## Supplementary Data File S3 for "A domain-resolution map of *in vivo* DNA binding reveals the regulatory consequences of somatic mutations in zinc finger transcription factors": ExpressionAssociations.NonZF_vs_noMut.txt (part 108 of 115)

ZFP	ID	logFC	s.e.m	t	P.Value
ZNF774	ZBED4	0.118532295696085	0.159650847379681	0.742447018863561	0.457939333983429
ZNF774	ZBED5	-0.286283402838681	0.164538151948367	-1.73992110309175	0.0820895259749309
ZNF774	ZBP1	0.0300283197317843	0.565642054146309	0.0530871414380678	0.957669943769549
ZNF774	ZBTB1	-0.291664100040726	0.171456582268225	-1.70109596366764	0.0891439010875526
ZNF774	ZBTB10	-0.0912769966133875	0.360609892736299	-0.25311839317768	0.800213363964363
ZNF774	ZBTB11	-0.379719786787139	0.171784007618354	-2.21044899377798	0.0272329572337738
ZNF774	ZBTB12	-0.0621854989263565	0.270246019134968	-0.230106993344089	0.818041773763397
ZNF774	ZBTB16	-0.496051441664038	0.665413960938044	-0.74547795926125	0.456106205004665
ZNF774	ZBTB17	0.0700306235474315	0.146950502906474	0.47655926425786	0.633749317756749
ZNF774	ZBTB2	0.0551977192249342	0.147931194969685	0.373131030518921	0.709106616044592
ZNF774	ZBTB20	-0.149550685935766	0.360890978819877	-0.414392973813867	0.678648922402782
ZNF774	ZBTB22	-0.282640393939864	0.141161954035521	-2.00224200543967	0.0454485842368111
ZNF774	ZBTB24	-0.13658622041513	0.146845960644367	-0.930132635693777	0.352460508179164
ZNF774	ZBTB25	-0.223685257458258	0.164111458367719	-1.36300816337305	0.173096025369574
ZNF774	ZBTB26	-0.0336787130211729	0.256952910744012	-0.131069591403559	0.895738822308031
ZNF774	ZBTB3	-0.0542172635729839	0.168408221417426	-0.321939529535187	0.747545891591543
ZNF774	ZBTB32	0.415699068758644	0.454893094593567	0.913839039763966	0.360956564448188
ZNF774	ZBTB33	-0.00848925842743255	0.193915414727281	-0.0437781516202397	0.965087397839136
ZNF774	ZBTB34	-0.115514537913299	0.181713970289832	-0.635694315241995	0.525078114308562
ZNF774	ZBTB37	-0.0105449581664167	0.28105454007423	-0.037519259299749	0.970076257926439
ZNF774	ZBTB38	-0.267266319191817	0.246716666752042	-1.0832925181355	0.278862510516682
ZNF774	ZBTB39	-0.116220616418656	0.204994563929255	-0.56694487010282	0.570841241973231
ZNF774	ZBTB4	-0.100939538138981	0.150794879107061	-0.669383063514486	0.503359971166052
ZNF774	ZBTB40	0.107651119590391	0.181237015928036	0.593979762021334	0.552620258985161
ZNF774	ZBTB41	-0.178180846140665	0.227013275256128	-0.784891746703503	0.43264796555812
ZNF774	ZBTB42	-0.108666280384075	0.222604347018877	-0.48815884253536	0.625512702302598
ZNF774	ZBTB43	-0.29759073915767	0.178352279938735	-1.66855584498215	0.0954258886800784
ZNF774	ZBTB44	-0.324485639074861	0.182017921513743	-1.78271258333406	0.0748466819269047
ZNF774	ZBTB45	-0.0575917818091808	0.147372064908038	-0.390791713783198	0.69600982153492
ZNF774	ZBTB46	-0.210480505648612	0.307860099717472	-0.683688811384695	0.494283234973029
ZNF774	ZBTB47	-0.161566767538097	0.213739593402175	-0.755904720161467	0.449831697193242
ZNF774	ZBTB48	-0.258932311293643	0.159834421452754	-1.62000343192772	0.105453576952742
ZNF774	ZBTB49	-0.159463297599734	0.152935649798881	-1.04268231644772	0.297272929561754
ZNF774	ZBTB5	-0.123390599157976	0.155403105101109	-0.794003434343834	0.427326097120976
ZNF774	ZBTB6	-0.165849653427756	0.200774293786369	-0.826050239301182	0.408914357937986
ZNF774	ZBTB7A	-0.126614477686263	0.14592089856581	-0.867692557616482	0.385709268485353
ZNF774	ZBTB7B	-0.0834929060515337	0.182700965233525	-0.456992145305936	0.64774659085703
ZNF774	ZBTB7C	-0.269294139995518	0.581228569356311	-0.463318828759142	0.643206853139572
ZNF774	ZBTB8A	-0.399144344282254	0.191602600830788	-2.0831885504245	0.0374125648289348
ZNF774	ZBTB8OS	-0.132278071249528	0.150483821772651	-0.879018552900475	0.379539935003852
ZNF774	ZBTB9	-0.0912286183804805	0.133739832870163	-0.682134981199259	0.49526485132722
ZNF774	ZC3H10	-0.0409459361370498	0.14512557424257	-0.282141423734254	0.77787618600525
ZNF774	ZC3H11A	-0.200720555307791	0.147717826346845	-1.35881064778529	0.174422388226443
ZNF774	ZC3H12A	-0.759218917414317	0.350535906656518	-2.16588059310642	0.0304862943797709
ZNF774	ZC3H12B	-0.250371943289867	0.415058055780487	-0.60322150071045	0.546457679511791
ZNF774	ZC3H12C	-0.374767347974611	0.318994033596668	-1.17484124624244	0.240255202221094
ZNF774	ZC3H12D	-0.0826234641343932	0.452318526433654	-0.182666548694888	0.855085739143447
ZNF774	ZC3H13	0.0112484701894992	0.206993171086602	0.0543422284438215	0.956670149973432
ZNF774	ZC3H14	-0.287406947458252	0.121788603171678	-2.35988376558611	0.0184153110649193
ZNF774	ZC3H15	-0.11837373270096	0.139710920870922	-0.847276161112165	0.396983987264329
ZNF774	ZC3H18	0.160757413767962	0.130487510435142	1.23197548356833	0.218162203980902
ZNF774	ZC3H3	-0.0913117293156183	0.159417868181736	-0.572782275645054	0.566882801772982
ZNF774	ZC3H4	-0.0564766417126921	0.136573057358991	-0.413526963552112	0.679283013562736
ZNF774	ZC3H6	-0.204484331996162	0.240625904081617	-0.84980182319358	0.395578527725513
ZNF774	ZC3H7A	0.0579618720640737	0.145481577100321	0.39841382819286	0.690385062383851
ZNF774	ZC3H7B	0.132900017627967	0.158234806401794	0.839891175968603	0.401110789195674
ZNF774	ZC3H8	0.140508110886446	0.179214423521531	0.784022335510095	0.433157762434303
ZNF774	ZC3HAV1	-0.06573923502926	0.162647556367187	-0.404182125434763	0.686139661760746
ZNF774	ZC3HAV1L	-0.0958648692837096	0.369166929271269	-0.2596789194334	0.795149097948242
ZNF774	ZC3HC1	0.161671868977024	0.119018441033182	1.35837663116382	0.174559964279454
ZNF774	ZC4H2	0.58083937879129	0.443159220126563	1.31067876377571	0.190178252664304
ZNF774	ZCCHC10	-0.20383857745833	0.15361766657032	-1.32692145382264	0.184747993161441
ZNF774	ZCCHC14	-0.148933507042859	0.175436663014552	-0.848930346050328	0.396063139684995
ZNF774	ZCCHC17	0.109050434727306	0.120511190630735	0.904898824387629	0.365672489195116
ZNF774	ZCCHC18	-0.350090253484469	0.424292117828435	-0.825116090480923	0.409444272815525
ZNF774	ZCCHC2	-0.314241257427765	0.189461167643142	-1.65860509220365	0.0974162401579139
ZNF774	ZCCHC24	0.0490937189881912	0.286344802065413	0.17144966010934	0.863894637700206
ZNF774	ZCCHC3	0.103621994563793	0.151570376148807	0.683655983422911	0.494303962925797
ZNF774	ZCCHC4	-0.0407100318444885	0.16193833405707	-0.251392186300629	0.801547282477866
ZNF774	ZCCHC7	-0.156313853445607	0.161117127983207	-0.970187685209358	0.332118168598963
ZNF774	ZCCHC8	-0.302565530523848	0.150118166282946	-2.01551576345242	0.0440387255274515
ZNF774	ZCCHC9	-0.386247730894254	0.167701756819191	-2.30318237697825	0.0214125093116884
ZNF774	ZCRB1	-0.227786008310603	0.140290999328772	-1.62366801434486	0.104668627848821
ZNF774	ZCWPW1	-0.454313242177242	0.294531480565109	-1.54249468106283	0.123176237759976
ZNF774	ZCWPW2	-0.887720473993451	0.319862615524689	-2.77531799875166	0.00558710679290334
ZNF774	ZDBF2	-0.513858370496623	0.505980088592364	-1.01557033978585	0.310007038266131
ZNF774	ZDHHC1	-0.476919445773608	0.267748541404152	-1.78122145230933	0.0750899771149266
ZNF774	ZDHHC11	-0.077643525434227	0.53043807216943	-0.146376230342355	0.883645167385188
ZNF774	ZDHHC12	0.141482492560384	0.183823833256889	0.769663487338262	0.441627544163449
ZNF774	ZDHHC13	-0.233456975610583	0.233102588096376	-1.00152030707639	0.316745958233028
ZNF774	ZDHHC14	-0.22469405284885	0.267825095130832	-0.838958174323013	0.401633988247564
ZNF774	ZDHHC15	-1.06616729244215	0.575875370191559	-1.85138546919883	0.0643216153651342
ZNF774	ZDHHC16	0.313294696922846	0.119127784234831	2.62990450913837	0.00863318055296452
ZNF774	ZDHHC17	-0.364477068696157	0.204237720180442	-1.78457274383079	0.0745440792428848
ZNF774	ZDHHC18	-0.0223978220968722	0.143386025490636	-0.156206450525647	0.875892495950286
ZNF774	ZDHHC2	0.331477120678308	0.450173358946158	0.736332157580994	0.461650201318967
ZNF774	ZDHHC20	-0.00553656632875197	0.427963699293384	-0.012936999885489	0.989679872739128
ZNF774	ZDHHC21	-0.0802685883777752	0.291042059431664	-0.275797211353303	0.782743955043764
ZNF774	ZDHHC23	-0.196591965136788	0.318425416114855	-0.617387793774219	0.53707795711801
ZNF774	ZDHHC24	-0.0560453392278658	0.177394505472919	-0.315936162049966	0.75209739287824
ZNF774	ZDHHC3	-0.0939457821488922	0.123586806966132	-0.760160282922733	0.447284971548747
ZNF774	ZDHHC4	0.275395595343307	0.152430288458697	1.80669864321571	0.071020890546266
ZNF774	ZDHHC5	-0.103247919033509	0.104133448850519	-0.991496201971753	0.321612263190133
ZNF774	ZDHHC6	-0.279782936019453	0.131256614908636	-2.13157208278	0.0332133215034137
ZNF774	ZDHHC7	-0.0927716810419437	0.13618608252305	-0.681212641726746	0.49584802249471
ZNF774	ZDHHC8	-0.153399505252281	0.211297162960613	-0.725989422209495	0.467964893098635
ZNF774	ZDHHC8P1	0.0344439015352777	0.642915653528812	0.0535745262169668	0.95728168835665
ZNF774	ZDHHC9	0.166202752381824	0.203558142402951	0.816487861501601	0.414358112382084
ZNF774	ZEB1	0.0580174491544303	0.333657925936019	0.173883024033289	0.861982178777052
ZNF774	ZEB2	-0.277459942138341	0.310562585692943	-0.893410716294941	0.371788651064606
ZNF774	ZER1	-0.0614129258878052	0.123976993586459	-0.495357437789273	0.620424477667124
ZNF774	ZFAND1	-0.149714158379965	0.170497171268883	-0.878103473892	0.380036116315545
ZNF774	ZFAND2A	0.0100050118243042	0.203676328572059	0.0491221139660544	0.960828888295493
ZNF774	ZFAND2B	-0.0858028802135919	0.157078992629759	-0.546240326456844	0.584986558848608
ZNF774	ZFAND3	-0.0242735128313276	0.11976821385581	-0.202670742510619	0.839421426614966
ZNF774	ZFAND5	-0.334933844062848	0.1599741809424	-2.09367437976409	0.036465976893736
ZNF774	ZFAND6	-0.17795062737632	0.138118362645386	-1.28839224537581	0.197819340445777
ZNF774	ZFAT	-0.0179504288043353	0.180388258588074	-0.0995099622604928	0.920747424297693
ZNF774	ZFC3H1	-0.199786529024512	0.20836593193465	-0.958825308770587	0.337809978358101
ZNF774	ZFHX3	0.139028741178032	0.245409434596958	0.566517507390709	0.571131560485987
ZNF774	ZFHX4	0.0575436682699031	0.627519208897653	0.0917002498951205	0.926949132890247
ZNF774	ZFP1	-0.343561224930052	0.178574583745296	-1.92390886611322	0.0545656926445027
ZNF774	ZFP14	-0.160197616189587	0.240558090349079	-0.665941502766009	0.505556655208469
ZNF774	ZFP2	-0.780973444740138	0.341489860207842	-2.28695939687583	0.0223447670980323
ZNF774	ZFP28	0.254964620058435	0.446921859794587	0.57049037649584	0.568435404879409
ZNF774	ZFP3	-0.461418893480648	0.413045152404418	-1.11711489844303	0.264134176982554
ZNF774	ZFP30	0.224860629471939	0.334303199905106	0.672624819432681	0.50129544341247
ZNF774	ZFP36	-0.383899703021734	0.342926328715658	-1.11948156462506	0.26312407176155
ZNF774	ZFP36L1	-0.303696444614061	0.228142422988835	-1.33117041817744	0.183346617785831
ZNF774	ZFP36L2	-0.379442009749581	0.218011733702678	-1.7404659983442	0.0819938433750673
ZNF774	ZFP37	-0.502179904424878	0.418001982915276	-1.20138163202605	0.229803533328875
ZNF774	ZFP41	0.0700657725114655	0.198851306682492	0.352352587872809	0.724626141076015
ZNF774	ZFP57	-0.475053464125028	0.817056697284229	-0.581420439614573	0.561049402735894
ZNF774	ZFP62	-0.205784564420729	0.177686925204888	-1.15813003226569	0.247005720545448
ZNF774	ZFP64	-0.117871174737257	0.152050915576139	-0.77520858253717	0.438345489124485
ZNF774	ZFP82	-0.396412368568533	0.398402725496455	-0.995004158353982	0.319903760645263
ZNF774	ZFP90	-0.303104031637399	0.160589430241907	-1.88744695825131	0.0593040134633817
ZNF774	ZFP91	-0.244183466287479	0.168111064340859	-1.45251276139908	0.14658000577197
ZNF774	ZFPL1	0.0364419162888539	0.131538156040466	0.277044451479485	0.781786296864666
ZNF774	ZFPM1	-0.850430022286008	0.271873427338191	-3.12803656691367	0.00179554532384367
ZNF774	ZFPM2	-0.398319462365004	0.490820654854424	-0.811537693912136	0.417192963139775
ZNF774	ZFR	-0.133205427397424	0.162050262378223	-0.822000689431309	0.411214500800372
ZNF774	ZFX	-0.418569554495593	0.216088110030886	-1.93703186369562	0.0529395824319308
ZNF774	ZFYVE1	0.097910128230789	0.131261207011112	0.745918237842352	0.455840266235718
ZNF774	ZFYVE16	-0.243917522709778	0.192586558423215	-1.26653451158186	0.205529492263562
ZNF774	ZFYVE19	-0.0393121725726285	0.152304469600291	-0.258115685480535	0.796355029694684
ZNF774	ZFYVE21	-0.159407704901341	0.135843384805603	-1.17346682085005	0.24080544192212
ZNF774	ZFYVE26	0.0779538458451905	0.162132795436324	0.480802453540659	0.630730974550076
ZNF774	ZFYVE27	0.0233942194872027	0.145777678987156	0.160478748528188	0.872526786414299
ZNF774	ZFYVE28	-0.502717506154423	0.292802761157452	-1.71691518265462	0.0862127342219987
ZNF774	ZFYVE9	-0.0324605540287026	0.202639108261263	-0.160188989712939	0.872754985648798
ZNF774	ZG16B	-0.105243130249107	0.702545699512807	-0.149802539994324	0.880941678764298
ZNF774	ZGLP1	-0.0941346562390627	0.360515095949803	-0.261111552044883	0.79404434653375
ZNF774	ZGPAT	-0.0715414011084042	0.188756818085699	-0.379013599794436	0.704734428342671
ZNF774	ZHX1	-0.266890690238651	0.210238151362367	-1.26946840290009	0.204482064338263
ZNF774	ZHX2	-0.0375266738539016	0.21982802069293	-0.170709237774202	0.864476718384947
ZNF774	ZHX3	-0.0848669711576023	0.201833623078449	-0.420479848021239	0.674198569427156
ZNF774	ZIC1	0.880170257721997	1.01845908926224	0.864217588120877	0.38761432955409
ZNF774	ZIC2	-0.162279721135936	0.889152563154722	-0.182510547526474	0.855208129460148
ZNF774	ZIC5	0.326376176806499	0.895694630090187	0.364383313064673	0.71562604696561
ZNF774	ZIK1	0.0395240909274364	0.451400182296105	0.087558872321212	0.93023963712228
ZNF774	ZKSCAN1	0.0793348549901311	0.291634565632432	0.272035157485833	0.785634533470069
ZNF774	ZKSCAN2	-0.0783257965993334	0.183939340506214	-0.425824059082606	0.670300585973562
ZNF774	ZKSCAN3	-0.121532454292014	0.209846159509635	-0.579150243092412	0.562579658240022
ZNF774	ZKSCAN4	-0.0202431349396657	0.174350036483995	-0.116106284506135	0.907584725308547
ZNF774	ZKSCAN5	0.0517357087088866	0.123005583305179	0.420596425940515	0.67411344538173
ZNF774	ZMAT1	-1.14399475806825	0.497743989140278	-2.29835976531671	0.0216860347344921
ZNF774	ZMAT2	-0.0999205534522384	0.116873857643311	-0.854943573071642	0.392726605333165
ZNF774	ZMAT3	0.326851374008097	0.2992502927521	1.09223409942948	0.274915489815321
ZNF774	ZMAT5	-0.0919378070188834	0.17063017146029	-0.538813307353909	0.590100137583789
ZNF774	ZMIZ1	-0.191031636291278	0.205897303552431	-0.927800573369977	0.353668698172004
ZNF774	ZMIZ2	0.147253322150639	0.174663291918496	0.843069660105528	0.399331469323796
ZNF774	ZMPSTE24	-0.00272836905414019	0.161041930909507	-0.0169419792642285	0.986485282971784
ZNF774	ZMYM1	-0.212233347268846	0.203374830099268	-1.04355758854355	0.296867744813615
ZNF774	ZMYM2	-0.275009671633428	0.197845687120737	-1.39002105952202	0.164740335248376
ZNF774	ZMYM3	0.200223378070865	0.172168000546062	1.16295349563113	0.245043765017273
ZNF774	ZMYM4	-0.194256289395137	0.172700335302694	-1.12481709462035	0.260856640995393
ZNF774	ZMYM5	-0.219479091027221	0.192099842396167	-1.14252613791629	0.253427989151206
ZNF774	ZMYM6	-0.291835505137124	0.158715141120637	-1.83873764706106	0.0661625020459762
ZNF774	ZMYND10	-0.244856828521066	0.570899416723425	-0.428896617072019	0.668063518502149
ZNF774	ZMYND11	-0.073184799651991	0.165767864046485	-0.441489670346892	0.658925754984039
ZNF774	ZMYND12	0.14857463405989	0.415696906665114	0.357410968611278	0.720837278018234
ZNF774	ZMYND15	-0.261604353082751	0.355686757831409	-0.735490842216703	0.462162074680598
ZNF774	ZMYND19	-0.0966358626076984	0.16066680683401	-0.601467499802471	0.5476246579856
ZNF774	ZMYND8	0.0968488533881104	0.209604414283048	0.462055409087553	0.644112367282322
ZNF774	ZNF10	-0.259724963656429	0.28498051740062	-0.911377963748002	0.362250945942005
ZNF774	ZNF100	-0.206829982695033	0.299736805981962	-0.690038655804853	0.490282635544139
ZNF774	ZNF101	-0.534190426660673	0.185416692805912	-2.88102661403764	0.00402337021730479
ZNF774	ZNF107	-0.540203764895379	0.283520332561434	-1.90534400131012	0.0569371793759806
ZNF774	ZNF114	-1.0013506668245	0.669370481179231	-1.49595880753572	0.134886598118192
ZNF774	ZNF117	-0.0100664132816063	0.366646917545086	-0.0274553331826891	0.978100423196458
ZNF774	ZNF12	-0.23382430864762	0.162041517059091	-1.44299012309514	0.149243800673868
ZNF774	ZNF121	0.0639819203499229	0.276894835202355	0.231069388864421	0.817294183999585
ZNF774	ZNF124	0.228328177139229	0.289307383962829	0.789223468864399	0.43011315954077
ZNF774	ZNF131	-0.167746258308667	0.162627931272039	-1.0314726197191	0.302494887044652
ZNF774	ZNF132	0.488246324215932	0.285607596769277	1.70950048156581	0.0875767638989806
ZNF774	ZNF133	-0.117185353877906	0.161295221437555	-0.726527127297904	0.467635424657465
ZNF774	ZNF134	0.225182932544935	0.303500653796507	0.741952050936656	0.458239085831931
ZNF774	ZNF135	0.825861300582254	0.513538807376457	1.60817700380109	0.10801871432928
ZNF774	ZNF136	-0.0826786234070531	0.215504287414493	-0.383651872540392	0.701293920587761
ZNF774	ZNF138	-0.225977767605696	0.217195524054017	-1.04043473542988	0.298315084175243
ZNF774	ZNF14	-0.0126803348232761	0.28565373676947	-0.0443905791910206	0.964599312210105
ZNF774	ZNF140	-0.218568139273549	0.197456898626442	-1.10691569043149	0.268517856820835
ZNF774	ZNF141	-0.133222736218847	0.333083360687674	-0.399968151947908	0.689240130994692
ZNF774	ZNF142	0.0722499249396683	0.147506098853842	0.489809746858385	0.624344193070272
ZNF774	ZNF143	-0.145092806432048	0.124998621252921	-1.16075525455972	0.24593654323661
ZNF774	ZNF146	-0.270561972019541	0.171793009793614	-1.57493004135957	0.115495346318587
ZNF774	ZNF148	-0.192038232191512	0.174840028136106	-1.09836536998277	0.272231175961227
ZNF774	ZNF154	-0.800464253772602	0.379931682799439	-2.10686365473541	0.0353044167186253
ZNF774	ZNF155	-0.0236717727717542	0.247747105203151	-0.0955481306324187	0.923892943934101
ZNF774	ZNF16	-0.130261359406182	0.128915544109718	-1.01043951143175	0.31245690678141
ZNF774	ZNF160	-0.197790591678229	0.271366911061643	-0.728867756589896	0.466202749473941
ZNF774	ZNF165	-0.0960702546601854	0.26222798247202	-0.366361567345073	0.714149871124685
ZNF774	ZNF169	-0.105125441677236	0.228314077525141	-0.460442224223604	0.645269332902397
ZNF774	ZNF17	-0.0130475082644584	0.162156373809027	-0.080462506394134	0.935880753265013
ZNF774	ZNF174	0.0526773056016584	0.124006752225204	0.424793849176802	0.671051317894633
ZNF774	ZNF175	-0.104395569248484	0.320027602615236	-0.326208015794177	0.744315044928968
ZNF774	ZNF177	-0.612372348901365	0.353126007563466	-1.73414683649804	0.083109056641759
ZNF774	ZNF18	-0.265684337548374	0.167913137712234	-1.58227248426325	0.113810065995425
ZNF774	ZNF180	-0.24777936059666	0.194311465522288	-1.27516592976465	0.202459104973195
ZNF774	ZNF181	-0.264243996444128	0.203764979487875	-1.29680771007979	0.194908035543566
ZNF774	ZNF182	-0.199505246755128	0.204669967878437	-0.97476561326097	0.329842558624818
ZNF774	ZNF184	-0.245391910212055	0.1949654251932	-1.25864321824696	0.208366117156948
ZNF774	ZNF185	-0.655691429276286	0.341988031015014	-1.91729350097489	0.0554011067424702
ZNF774	ZNF189	-0.21570970466694	0.204276472412906	-1.05596940322586	0.291161813655684
ZNF774	ZNF19	-0.13518001053572	0.199706164549983	-0.676894530723846	0.498583123630463
ZNF774	ZNF195	-0.0490462963285916	0.204350966235826	-0.240010102384301	0.810357066356689
ZNF774	ZNF197	-0.0515852315240311	0.170160177677708	-0.303156897389566	0.761814701566838
ZNF774	ZNF2	-0.127819863930468	0.132285254365662	-0.966244231402766	0.334086513610293
ZNF774	ZNF20	-0.0619777353903028	0.20045355547562	-0.309187508514115	0.757224254581544
ZNF774	ZNF200	-0.0487330817365208	0.14916163029955	-0.326713254867582	0.743932922706189
ZNF774	ZNF202	-0.209220913456621	0.147712375179293	-1.41640748246495	0.156875557481873
ZNF774	ZNF204P	-0.225606420284655	0.485462639109514	-0.464724578390802	0.642199951921738
ZNF774	ZNF205	-0.0505509830196919	0.19597868128307	-0.257941234672747	0.796489637227835
ZNF774	ZNF207	0.0877659914877005	0.102243977780016	0.85839766207585	0.39081778508664
ZNF774	ZNF208	-0.407472753830177	0.652606936706158	-0.624376988523561	0.532480333074746
ZNF774	ZNF211	-0.0332716675633932	0.250319099525112	-0.132917015227819	0.894277842378432
ZNF774	ZNF212	-0.190840063275972	0.12222958087774	-1.56132469657128	0.118669982624618
ZNF774	ZNF213	0.0409348839636885	0.172460990598149	0.237357351489826	0.812413812188637
ZNF774	ZNF214	-0.520980412272684	0.532407860873213	-0.978536288735884	0.327975829924805
ZNF774	ZNF215	0.0209762327511643	0.551670878535819	0.0380230923314949	0.969674614910285
ZNF774	ZNF217	-0.21880150927711	0.238911390312576	-0.91582703106304	0.359913121034292
ZNF774	ZNF219	-0.00866618290704168	0.254477631947596	-0.0340547923238545	0.97283824417131
ZNF774	ZNF22	-0.171972597569746	0.216886797534696	-0.792914089398344	0.427960335024338
ZNF774	ZNF221	0.303232416136483	0.378525548524066	0.801088373872879	0.423214503381588
ZNF774	ZNF222	-0.0965773641387234	0.239129352858937	-0.403870804583722	0.686368538858269
ZNF774	ZNF223	0.165870858818702	0.33239846504013	0.499012108249886	0.617848148776119
ZNF774	ZNF224	-0.401309271085214	0.234017397258416	-1.71486938914232	0.0865873568625582
ZNF774	ZNF225	-0.729616865972139	0.227972492217425	-3.20046010321403	0.00140243722799355
ZNF774	ZNF226	-0.260798564081692	0.189365457940659	-1.37722352808091	0.168660198758431
ZNF774	ZNF227	-0.172691800827317	0.180284641266206	-0.957884152606891	0.338284233252585
ZNF774	ZNF229	0.00823406047805796	0.594870698639622	0.0138417651043966	0.988958166388611
ZNF774	ZNF23	-0.39872410366956	0.189268175286998	-2.10666216369948	0.0353219211345334
ZNF774	ZNF230	-0.122416472792853	0.181823016420007	-0.673272697830917	0.500883377938836
ZNF774	ZNF232	-0.220285885942131	0.195967860081281	-1.12409190900367	0.26116402492794
ZNF774	ZNF233	0.441602682167591	0.350400410408575	1.26028015107823	0.207775377878348
ZNF774	ZNF234	-0.178536913114186	0.236809376595647	-0.753926705440546	0.451018228125545
ZNF774	ZNF235	-0.179035429567286	0.211320005333798	-0.847224233618981	0.39701291504842
ZNF774	ZNF236	-0.182694444955797	0.203658300623576	-0.897063583445457	0.369837048222478
ZNF774	ZNF239	-0.614116405482791	0.386846684629285	-1.58749300403414	0.112623657764683
ZNF774	ZNF24	-0.17716920381508	0.153637700945831	-1.15316229496005	0.249037845787653
ZNF774	ZNF248	-0.184095232431401	0.200889292270982	-0.916401418663335	0.359611993790202
ZNF774	ZNF25	-0.25319914102205	0.214576567222176	-1.17999436890928	0.238200091381112
ZNF774	ZNF250	-0.25014598311164	0.161502551464463	-1.54886706645425	0.121636507279266
ZNF774	ZNF251	-0.424854845522397	0.222780734905255	-1.90705379306285	0.0567152397548104
ZNF774	ZNF253	-0.164038930089345	0.361440103218058	-0.453848171879199	0.650007462618296
ZNF774	ZNF254	-0.166253346233434	0.344965330188375	-0.481942188632835	0.629921284192277
ZNF774	ZNF256	0.147699943138963	0.35238942233903	0.419138412721318	0.675178372426997
ZNF774	ZNF257	-0.42012837354062	0.627560594189156	-0.669462642222541	0.503309237319904
ZNF774	ZNF26	-0.0823006058242797	0.201523337045801	-0.408392432513038	0.683047162580841
ZNF774	ZNF260	-0.0282866753703463	0.213339925582588	-0.13258969362205	0.894536668864912
ZNF774	ZNF263	-0.100332672886077	0.122147723934875	-0.821404359033094	0.411553864532508
ZNF774	ZNF264	-0.0389259530262031	0.225440041416869	-0.17266654486735	0.862938148343706
ZNF774	ZNF266	-0.619770711497292	0.226544337124022	-2.73575901020204	0.0063011608006748
ZNF774	ZNF267	-0.0258846403317288	0.207337986526942	-0.124842730294216	0.900665728602178
ZNF774	ZNF268	-0.0680239813744957	0.290930752195148	-0.233815025951149	0.815162286918734
ZNF774	ZNF273	-0.327703961089683	0.254086610069705	-1.28973329605909	0.197353286731795
ZNF774	ZNF274	0.0685842610502976	0.208887842780737	0.328330553551114	0.742710152764917
ZNF774	ZNF275	0.0351573923927747	0.21797141507172	0.16129359155285	0.871885114667602
ZNF774	ZNF276	-0.199647691617651	0.206882746457896	-0.96502823476525	0.334694985067582
ZNF774	ZNF277	-0.0804290489456845	0.175732989977863	-0.457677576394825	0.647254119147955
ZNF774	ZNF28	-0.0088407948023214	0.353085504614588	-0.0250386795458273	0.980027629496
ZNF774	ZNF280B	0.223626417355512	0.507357890177251	0.440766610089351	0.659449060926806
ZNF774	ZNF280C	-0.291032740275082	0.249708382320684	-1.16549047160671	0.24401624793855
ZNF774	ZNF280D	-0.337645378647218	0.186962093768565	-1.80595634035411	0.0711368342004954
ZNF774	ZNF281	-0.0476231037608637	0.353063122283623	-0.134885522602406	0.892721502273102
ZNF774	ZNF282	-0.0345348659441775	0.12495969062317	-0.276368049344178	0.782305612181527
ZNF774	ZNF283	-0.404798318514302	0.222532335879127	-1.81905392272599	0.0691137344727217
ZNF774	ZNF284	-0.525624449754365	0.344790549001376	-1.52447464490179	0.127612857180089
ZNF774	ZNF285	0.440201910145763	0.529731337237421	0.830990880096769	0.406118482041654
ZNF774	ZNF286A	-0.104522137211727	0.212425956026139	-0.492040328625687	0.622766889888962
ZNF774	ZNF286B	-0.145414988168431	0.29538071138111	-0.492296831057501	0.622585621123343
ZNF774	ZNF287	-0.125732855668903	0.359475283130572	-0.349767735277737	0.72656488149146
ZNF774	ZNF292	0.00150527926133721	0.246141611780427	0.00611550095267926	0.995121425623808
ZNF774	ZNF296	-0.251324885459983	0.305193874532741	-0.823492561391565	0.410366224958158
ZNF774	ZNF3	0.0582171114276958	0.142538591345012	0.408430523119049	0.683019208967145
ZNF774	ZNF30	-0.36112657113311	0.251739892830446	-1.4345226220317	0.151643363553388
ZNF774	ZNF300	-0.519825458035885	0.520314011620372	-0.999061040883821	0.317935334316565
ZNF774	ZNF302	-0.113796699085988	0.254946281466245	-0.446355594721844	0.655408459727414
ZNF774	ZNF304	0.208045862314833	0.296411418291807	0.701882078341593	0.482867727366269
ZNF774	ZNF311	-0.0782683932012878	0.48589859132364	-0.161079687405712	0.872053551533679
ZNF774	ZNF317	-0.0470537999535343	0.115241080188016	-0.408307522601889	0.68310947711851
ZNF774	ZNF318	-0.0906161456623332	0.186705919683354	-0.485341577899698	0.627508936183816
ZNF774	ZNF319	-0.187565092696154	0.156169030940538	-1.20103897403045	0.229936376708733
ZNF774	ZNF32	-0.197663887331903	0.195128593173536	-1.01299294028175	0.311236103679166
ZNF774	ZNF320	0.0698311939308699	0.364787398605051	0.191429841595145	0.848216209626959
ZNF774	ZNF324	0.0151627892807214	0.140385804839956	0.108007994811209	0.914004608908259
ZNF774	ZNF324B	-0.0413328305222378	0.16021071119962	-0.257990431555715	0.796451675935381
ZNF774	ZNF326	-0.202657656139076	0.171600638662223	-1.18098427674261	0.237806734160624
ZNF774	ZNF329	-0.0966913812581677	0.285552931414118	-0.338611061631663	0.734952808889967
ZNF774	ZNF330	-0.105028904478487	0.132195164247536	-0.794498838715618	0.42703784443976
ZNF774	ZNF331	-0.28090449643871	0.332325763803112	-0.845268489641186	0.398103348118813
ZNF774	ZNF333	-0.322618014291053	0.189637713815064	-1.70123340869671	0.0891180919007403
ZNF774	ZNF334	0.288309977676777	0.642374438710213	0.4488191937644	0.653630573782487
ZNF774	ZNF335	-0.0321580295195074	0.141878417321673	-0.226659065744985	0.820721482706573
ZNF774	ZNF337	-0.382688802776717	0.197369180623985	-1.93894913869957	0.0527054356989134
ZNF774	ZNF33A	-0.423645163098338	0.189578270624936	-2.23467152486311	0.025593976745473
ZNF774	ZNF33B	-0.217204419721811	0.203833269427213	-1.06559846845499	0.286786340345429
ZNF774	ZNF34	-0.446108454713686	0.182501409672469	-2.44441100764266	0.0146298031121895
ZNF774	ZNF341	-0.222547528680697	0.154850036818633	-1.4371809865396	0.150886875867488
ZNF774	ZNF343	0.023614094841551	0.144722883739668	0.16316766382315	0.87040964307449
ZNF774	ZNF345	-0.763804550290973	0.328191670182729	-2.3273124204088	0.0200886219418546
ZNF774	ZNF346	0.0318576688368668	0.123840330479089	0.257247931377623	0.797024655049432
ZNF774	ZNF347	0.0272483588883167	0.415338391724875	0.065605201520514	0.947701382511132
ZNF774	ZNF35	0.0151708359705512	0.201457220333221	0.0753054963503312	0.939982255737627
ZNF774	ZNF350	0.105954097547915	0.268053468440218	0.3952722498405	0.69270134665907
ZNF774	ZNF354A	-0.474834735228774	0.221492207045875	-2.14379883410719	0.0322184149244353
ZNF774	ZNF354B	-0.276390068965869	0.250145083086787	-1.10491905559453	0.269381843376781
ZNF774	ZNF354C	-0.288683948453447	0.556408913485866	-0.518834154982998	0.603957241219728
ZNF774	ZNF358	0.00319933447494158	0.225672511057947	0.0141768904858779	0.988690848345692
ZNF774	ZNF362	-0.356186110602329	0.176504149823375	-2.01800417133965	0.0437785781677027
ZNF774	ZNF365	-0.689364217786241	0.530789930327088	-1.29875149922576	0.194240082692799
ZNF774	ZNF366	0.16987590790125	0.480174926786806	0.3537792134171	0.723556871802951
ZNF774	ZNF367	-0.101134780301288	0.283182567279071	-0.357136321183295	0.721042821269406
ZNF774	ZNF37A	0.0748436358436891	0.215027447387801	0.348065499325344	0.727842583909243
ZNF774	ZNF382	-0.780795313088289	0.373888068765568	-2.08831299609578	0.0369473815648236
ZNF774	ZNF383	-0.31426488123216	0.19987509103514	-1.57230638197388	0.116102285356876
ZNF774	ZNF384	0.0983609144730448	0.115408526728056	0.852284638420336	0.394199848882512
ZNF774	ZNF385A	-0.239977291486534	0.287770396704898	-0.833919312877153	0.404466708306745
ZNF774	ZNF385B	-0.606557521008002	0.764074942837784	-0.793845586344239	0.427417965335735
ZNF774	ZNF385D	-0.9237458559376	0.608165664560664	-1.5189049789664	0.129009020096302
ZNF774	ZNF391	-0.101338983918225	0.421632345689546	-0.240349169019501	0.810094273426578
ZNF774	ZNF394	-0.242784406202968	0.114567952094238	-2.1191301909915	0.0342526369954012
ZNF774	ZNF395	0.0363845070027291	0.204168191566775	0.178208499196258	0.858584654423189
ZNF774	ZNF396	-0.060376020616143	0.290048849109173	-0.208158111302892	0.835135365443607
ZNF774	ZNF397	-0.10430647194561	0.206532833538022	-0.505035786120699	0.613612070525249
ZNF774	ZNF398	-0.0136465726079053	0.126758966872038	-0.107657650931168	0.914282472340804
ZNF774	ZNF404	-0.011298002916806	0.348151076292952	-0.0324514375687275	0.974116603352791
ZNF774	ZNF407	0.00174810691579955	0.169574584231922	0.0103087790173127	0.99177637811326
ZNF774	ZNF408	0.160822231140902	0.12955136036483	1.24137817378382	0.214671096997896
ZNF774	ZNF41	-0.229638715074705	0.208454706349456	-1.10162403668515	0.270811841066898
ZNF774	ZNF410	-0.189433017481261	0.109690884501049	-1.72697137362813	0.0843902733215833
ZNF774	ZNF414	-0.547799008109407	0.189820855733693	-2.8858736622594	0.00396228765081544
ZNF774	ZNF415	0.104350181811965	0.438481146278114	0.237981000318265	0.811930164190943
ZNF774	ZNF416	0.120623112642548	0.188399810016397	0.64025071273718	0.52211291049678
ZNF774	ZNF417	0.00525239951303083	0.243861740865506	0.021538431958983	0.982819172291283
ZNF774	ZNF418	0.302296808528393	0.479861190548727	0.62996719568572	0.528817399011201
ZNF774	ZNF419	-0.0203095471452569	0.254267555978782	-0.0798747094063063	0.936348159353172
ZNF774	ZNF420	-0.102735045977908	0.316518101840855	-0.324578737773308	0.745547728730701
ZNF774	ZNF423	-0.669969014971547	0.459096491342265	-1.45932070404797	0.144698029575488
ZNF774	ZNF425	-0.361918021045764	0.276991549610167	-1.30660311318205	0.191559112258451
ZNF774	ZNF426	-0.520261029678429	0.353507777717238	-1.47171027760123	0.141320707874916
ZNF774	ZNF428	-0.180789980820066	0.203595990914925	-0.887983992256562	0.374699744011694
ZNF774	ZNF429	-0.291727460878584	0.363503081775679	-0.802544670195152	0.422372254258912
ZNF774	ZNF43	-0.175024401931856	0.416070341998432	-0.420660605346668	0.674066583995477
ZNF774	ZNF430	-0.347117070975278	0.343785004333719	-1.00969229780111	0.312814748661012
ZNF774	ZNF431	-0.284627798380511	0.273262377196525	-1.04159160620861	0.29777836358819
ZNF774	ZNF432	0.081689800179467	0.303275372077143	0.269358502868105	0.787692949582104
ZNF774	ZNF433	-0.272448701377875	0.3482036107244	-0.782440770246682	0.434086036765213
ZNF774	ZNF436	-0.075742360006497	0.194591807135319	-0.389237147861141	0.697159087848067
ZNF774	ZNF438	-0.191447048767896	0.191321831776207	-1.00065448355019	0.317164363163942
ZNF774	ZNF439	-0.0825233237413554	0.378981881649636	-0.217750050166375	0.827655149603518
ZNF774	ZNF44	-0.372796029248663	0.235138555320477	-1.58543131618959	0.113091022761469
ZNF774	ZNF440	-0.225328965333173	0.277105419207909	-0.813152503394787	0.416266942176174
ZNF774	ZNF441	-0.287749910525054	0.27196308772291	-1.05804766718279	0.290213662740378
ZNF774	ZNF442	-0.213851731632496	0.299656107420507	-0.713657176799665	0.475556467523222
ZNF774	ZNF443	-0.0269607379414591	0.270464182172244	-0.0996832102680763	0.920609900976401
ZNF774	ZNF444	-0.0728144153873834	0.180648640804277	-0.403072035655522	0.686955910080843
ZNF774	ZNF445	-0.212640389969181	0.178107402534945	-1.19388855793044	0.232720968915443
ZNF774	ZNF446	-0.142243202562377	0.181554640852829	-0.783473239208913	0.43347991533985
ZNF774	ZNF449	-0.374901404360232	0.216871289940852	-1.72868158096205	0.0840834637164538
ZNF774	ZNF45	-0.2324553702793	0.181853658837522	-1.27825511878751	0.201368382436189
ZNF774	ZNF451	-0.325488458380307	0.168161133573889	-1.93557483505717	0.0531181030354914
ZNF774	ZNF454	-1.29168848792526	0.508026748579858	-2.54255999617354	0.0111097898915242
ZNF774	ZNF460	-0.00736584868461109	0.263982041534905	-0.0279028400636001	0.977743564048268
ZNF774	ZNF461	-0.309452326090335	0.281919945042681	-1.09766028098326	0.272538951876888
ZNF774	ZNF462	0.299247705015508	0.379722940946914	0.788068543526167	0.430788145182764
ZNF774	ZNF467	-0.3094798077375	0.332522299956731	-0.930703919038724	0.352164938096351
ZNF774	ZNF468	-0.153630981941419	0.324670682017415	-0.473190190708931	0.636150224729882
ZNF774	ZNF469	-0.379792343340671	0.409400227255211	-0.927679854715657	0.353731311095651
ZNF774	ZNF470	0.342533084233498	0.401870540275007	0.852346837862504	0.394165347661468
ZNF774	ZNF471	-0.190217206886082	0.54154674130268	-0.351247994639426	0.725454413715884
ZNF774	ZNF473	0.0239444022149311	0.161335704287991	0.148413535122947	0.882037490870978
ZNF774	ZNF48	0.143539990983382	0.190104178677649	0.75505963089205	0.450338415171594
ZNF774	ZNF480	-0.0241579863484014	0.242700283367908	-0.0995383524615852	0.920724888148623
ZNF774	ZNF483	-0.143356503262699	0.433217615360357	-0.330911066816738	0.74076048389794
ZNF774	ZNF484	-0.1969157881031	0.224973044447864	-0.875286141885918	0.381566256520997
ZNF774	ZNF485	-0.0679539259533337	0.22800396624806	-0.298038350260111	0.765717494325197
ZNF774	ZNF486	0.252617956833963	0.607568759054168	0.415784967659012	0.67763018420663
ZNF774	ZNF487	-0.0926196222989168	0.266612606109616	-0.347394009797259	0.728346814156787
ZNF774	ZNF488	-1.1528710177882	0.579515395770879	-1.9893708194838	0.0468518612423614
ZNF774	ZNF490	0.0891699714907273	0.144333242171822	0.617806197303977	0.536802162284259
ZNF774	ZNF491	-0.163465266252846	0.336353492438279	-0.485992474963945	0.627047485768977
ZNF774	ZNF492	-1.20606813240251	0.691093600292565	-1.74515887846731	0.0811735252590368
ZNF774	ZNF493	-0.248538442860457	0.371907335225039	-0.668280561635246	0.504063127756794
ZNF774	ZNF496	-0.129549097722442	0.216489628842679	-0.59840787022913	0.549663250586271
ZNF774	ZNF497	-0.527703116829604	0.243629595716618	-2.16600579776609	0.030476706072508
ZNF774	ZNF500	-0.0738145505946679	0.149484652041319	-0.493793507137207	0.621528385850927
ZNF774	ZNF501	-0.04743575256053	0.368584127933601	-0.128697219889716	0.89761546000109
ZNF774	ZNF502	0.980005129886642	0.465907615718404	2.10343230465449	0.0356035268401289
ZNF774	ZNF503	-0.103287762134477	0.29732516385892	-0.347389910742594	0.728349892552085
ZNF774	ZNF506	0.103079760729032	0.336142861157451	0.306654618140914	0.759151234459232
ZNF774	ZNF507	-0.274222297404918	0.185191228630482	-1.48075208222784	0.138894487482725
ZNF774	ZNF510	-0.152010745969789	0.202023113116284	-0.752442349912171	0.451909796372914
ZNF774	ZNF511	-0.0885785980615239	0.156920902601195	-0.564479279644735	0.572517148138996
ZNF774	ZNF512	-0.0955844605945477	0.275920169102679	-0.346420708951427	0.729077887365403
ZNF774	ZNF512B	-0.0362862062708663	0.232471443566	-0.156088875752881	0.875985153233422
ZNF774	ZNF513	-0.174408606892028	0.183187278756724	-0.952078157805083	0.341219370703879
ZNF774	ZNF514	-0.238973048348021	0.254485324733567	-0.93904451503525	0.347867587108079
ZNF774	ZNF516	0.202892575263426	0.328451018792051	0.617725516607032	0.536855338216478
ZNF774	ZNF517	-0.132261433303585	0.19773897034118	-0.668868827805566	0.503687877242842
ZNF774	ZNF518A	-0.0949575714831015	0.264766263999674	-0.358646793018987	0.719912649996469
ZNF774	ZNF518B	-0.0541148076920272	0.357745168072614	-0.151266355276232	0.879787094264115
ZNF774	ZNF519	-0.485890760763698	0.301134627956159	-1.61353333577578	0.10685087202683
ZNF774	ZNF521	-0.262312034907529	0.444228724174846	-0.590488684392872	0.554957030326891
ZNF774	ZNF524	-0.219219197669575	0.205224009565575	-1.06819469190581	0.285614255957025
ZNF774	ZNF525	-0.115572746503895	0.358018147496977	-0.32281253705127	0.746884742820993
ZNF774	ZNF526	0.224748888256192	0.121770725405482	1.84567257448623	0.0651478161931702
ZNF774	ZNF527	-0.252602981278687	0.211126654502529	-1.19645234692838	0.231719809226713
ZNF774	ZNF528	0.138630787131898	0.401054623762559	0.345665599940754	0.729645240614292
ZNF774	ZNF529	-0.139997424374765	0.264381398182649	-0.529528269905158	0.596521812075266
ZNF774	ZNF530	-0.119332021231103	0.295745181368868	-0.403496079560011	0.686644067672016
ZNF774	ZNF532	-0.040327792043573	0.260200325530219	-0.154987477288491	0.876853216020032
ZNF774	ZNF540	-0.0723311115260327	0.359081448702082	-0.201433718693843	0.840388301906023
ZNF774	ZNF541	-0.32409351106994	0.632781321101803	-0.512173005526817	0.608609580631104
ZNF774	ZNF543	-0.203680783748399	0.257697168720351	-0.790388131774277	0.429433105793967
ZNF774	ZNF544	0.0193836664655152	0.295827150201488	0.0655236223325444	0.947766322001206
ZNF774	ZNF546	-0.365549952669054	0.268143237980882	-1.36326373702967	0.173015511704179
ZNF774	ZNF547	-0.176725618558701	0.301403840765233	-0.586341627598418	0.557739152491572
ZNF774	ZNF548	0.047962628955714	0.217898289483252	0.22011475661171	0.825813421923519
ZNF774	ZNF549	0.116255221426127	0.355453511344693	0.327061676747347	0.743669441166093
ZNF774	ZNF550	0.0706867104433819	0.289112672028325	0.244495372504656	0.806882508376734
ZNF774	ZNF551	0.0990109915557414	0.328608773453471	0.301303554726182	0.763227144902348
ZNF774	ZNF552	-0.120077940534415	0.243504550051798	-0.493124011476878	0.62200121361715
ZNF774	ZNF554	-0.258979311116611	0.191668262220054	-1.3511851577142	0.17685136103087
ZNF774	ZNF555	-0.0768928226633512	0.182522986246153	-0.421277474386992	0.673616234024552
ZNF774	ZNF556	-0.0888966280108565	0.724200667119075	-0.122751375477869	0.902321349816963
ZNF774	ZNF557	-0.191831065052834	0.182293139311366	-1.05232191281306	0.292830917151727
ZNF774	ZNF558	-0.633762099147482	0.27656463244454	-2.29155150297308	0.0220773614834099
ZNF774	ZNF559	-0.169970297968547	0.248224459174052	-0.684744358126955	0.493616998740123
ZNF774	ZNF561	-0.271729471234274	0.157740501850316	-1.72263602592139	0.085172095162283
ZNF774	ZNF562	-0.209868689855704	0.186376951501527	-1.12604422470117	0.260337068959517
ZNF774	ZNF563	-0.125889170286931	0.268508643713057	-0.468845876043615	0.639251773387956
ZNF774	ZNF564	-0.180950033290603	0.161358258225261	-1.12141786407976	0.262299636811157
ZNF774	ZNF565	-0.261159265457932	0.166380292196458	-1.5696526434126	0.116718732301685
ZNF774	ZNF566	-0.252619448568441	0.227872051999287	-1.10860215788653	0.267789572066283
ZNF774	ZNF567	-0.0626601324928421	0.25175147454193	-0.248896784445272	0.803476616068944
ZNF774	ZNF568	0.134924665286684	0.365683590604957	0.368965599641689	0.712208371183331
ZNF774	ZNF569	-0.140343471912029	0.328175268823123	-0.427647922451066	0.668972313272837
ZNF774	ZNF57	-0.413794757778195	0.194065463354866	-2.13224316488263	0.0331580398888142
ZNF774	ZNF570	0.179668588935012	0.344941443305595	0.520866925160504	0.602540686932694
ZNF774	ZNF571	-0.151633061401105	0.25658547528012	-0.590965101339285	0.554637853444224
ZNF774	ZNF572	0.0188841429681199	0.403304828689449	0.0468234983188385	0.962660484658238
ZNF774	ZNF573	-0.271410076170688	0.354874006141807	-0.764806865178603	0.444513638672532
ZNF774	ZNF574	0.0281265479361918	0.139075170102179	0.202239895989537	0.839758154888831
ZNF774	ZNF575	-0.368047992888271	0.19147043305043	-1.92221841787622	0.0547781620930948
ZNF774	ZNF576	0.0279620173087344	0.127027292724089	0.220126058810602	0.8258046216153
ZNF774	ZNF577	-0.0259871603790671	0.37140760477368	-0.0699693814694575	0.944227881821098
ZNF774	ZNF578	0.0187913287676864	0.465404841319988	0.0403763070327979	0.967798794974402
ZNF774	ZNF579	-0.0475812799674231	0.245925199212799	-0.193478667984126	0.846611781415828
ZNF774	ZNF580	-0.022267811495685	0.200514337858079	-0.111053462478308	0.911589645839879
ZNF774	ZNF581	0.0789601886892052	0.1745104962981	0.452466701798411	0.651001918072761
ZNF774	ZNF582	-0.0242938797272282	0.43038631694975	-0.0564466823652869	0.954993910176041
ZNF774	ZNF583	0.194086526719904	0.353719721848667	0.548701456920576	0.583296604871054
ZNF774	ZNF584	-0.173578282696163	0.139103490517169	-1.24783556509489	0.212297010244891
ZNF774	ZNF585A	-0.133888113925875	0.236807424362984	-0.565388159961777	0.571899093726009
ZNF774	ZNF585B	-0.432219734661839	0.330589733214548	-1.30742031961814	0.191281646717148
ZNF774	ZNF586	0.0802450033163976	0.224475324518356	0.357478059063172	0.720787071296067
ZNF774	ZNF587	-0.139857236327851	0.230881692609164	-0.605752819755186	0.544775709987363
ZNF774	ZNF589	0.146677463850554	0.214544895869724	0.683667925335405	0.494296422610998
ZNF774	ZNF592	-0.10721859491255	0.130347595173071	-0.822559056576293	0.410896892252162
ZNF774	ZNF593	-0.0666430925232057	0.213899421421518	-0.311562752626041	0.755418580546393
ZNF774	ZNF594	-0.301682311940812	0.298772081739083	-1.00974063635662	0.312791591073897
ZNF774	ZNF595	0.338274923610436	0.375150277090337	0.901705114638578	0.367366448217253
ZNF774	ZNF596	-0.188195044410097	0.283341768843535	-0.664198029038286	0.506671407096249
ZNF774	ZNF597	-0.102519872901709	0.307223156422811	-0.333698390757427	0.738656433334262
ZNF774	ZNF598	0.022653226118945	0.1584704233318	0.142949237104734	0.886350552940271
ZNF774	ZNF599	-0.0071511852481677	0.236739898232482	-0.0302069287921427	0.975906267484593
ZNF774	ZNF600	-0.22296543122532	0.297099227000765	-0.750474625855375	0.453093232874286
ZNF774	ZNF605	0.104518422425654	0.2386475688795	0.437961396030094	0.661480877801589
ZNF774	ZNF606	0.0603097763232121	0.344436711480057	0.17509683002157	0.861028511586535
ZNF774	ZNF607	-0.132958045750577	0.319780584990877	-0.41577898093585	0.677634564360572
ZNF774	ZNF608	0.0782967459136971	0.430270175812484	0.181971120275414	0.85563136258469
ZNF774	ZNF609	0.177772996607934	0.169191766529787	1.05071895786747	0.293566464553067
ZNF774	ZNF610	0.132444955881839	0.436487162408361	0.303433794366508	0.761603744810143
ZNF774	ZNF611	-0.0830331912968958	0.295787964837105	-0.280718626745424	0.778967114261778
ZNF774	ZNF613	0.0641751982905251	0.251353695760781	0.255318299960873	0.798514241557542
ZNF774	ZNF614	0.164474524851864	0.310979345866116	0.528892117879347	0.59696294825987
ZNF774	ZNF615	0.091639296499322	0.284454603180061	0.322157896110101	0.747380500079257
ZNF774	ZNF616	-0.00756310298255202	0.200070409393103	-0.0378022067605802	0.96985069838795
ZNF774	ZNF618	-0.366396118081524	0.308134938227286	-1.18907683818465	0.234608230727599
ZNF774	ZNF619	0.147304793735617	0.253869061140208	0.580239250399493	0.561845347010143
ZNF774	ZNF620	-0.0170203614812967	0.296039941501346	-0.0574934631961455	0.954160201969994
ZNF774	ZNF621	-0.0980574674387578	0.19632819227394	-0.499456885447896	0.617534926932371
ZNF774	ZNF622	0.12288156860706	0.126835884678017	0.96882336508319	0.332798308308251
ZNF774	ZNF623	-0.128313904580568	0.19236312357304	-0.667040034478582	0.504854934343776
ZNF774	ZNF624	-0.132546110710835	0.213424100328253	-0.621045657481863	0.534669255756436
ZNF774	ZNF625	-0.255882583805486	0.425154524278443	-0.60185784036936	0.54736484844451
ZNF774	ZNF626	0.326721373589451	0.516136298561988	0.633013749468373	0.526826590404813
ZNF774	ZNF627	-0.14994126223296	0.192811806033071	-0.777656022822803	0.436901364460889
ZNF774	ZNF628	-0.330455940746711	0.192566105539781	-1.71606493167845	0.0863682714347561
ZNF774	ZNF629	0.0768528351165975	0.178228874030698	0.431203055815528	0.666386182956466
ZNF774	ZNF630	0.36835787329332	0.366811281505433	1.00421631467151	0.315445448656337
ZNF774	ZNF638	-0.204764189540497	0.152896707229357	-1.33923217347862	0.180709421030663
ZNF774	ZNF639	-0.0663232403148696	0.163294670792289	-0.406156796134718	0.684688593664418
ZNF774	ZNF641	-0.706130477938631	0.297309988098112	-2.37506476810866	0.0176780396283078
ZNF774	ZNF644	-0.232648796367259	0.187282640173711	-1.24223364296589	0.214355483805208
ZNF774	ZNF646	0.070183028987723	0.154112759864375	0.455400507066946	0.648890753597173
ZNF774	ZNF649	0.224912868425	0.342935826342215	0.655845353995063	0.512029877298851
ZNF774	ZNF652	0.0235066290464631	0.182402700397779	0.128872154826658	0.897477059984048
ZNF774	ZNF653	-0.364130321710037	0.170242383062888	-2.13889347152481	0.0326144570401504
ZNF774	ZNF654	-0.196306324902744	0.204970025767658	-0.957731864293487	0.338361012563045
ZNF774	ZNF655	-0.767477731269206	0.242564429777021	-3.16401597701161	0.00158907386600621
ZNF774	ZNF658	-0.0707624510190657	0.274896921765707	-0.257414490364414	0.796896113795965
ZNF774	ZNF660	-0.297671177603823	0.490786231979638	-0.606519006051037	0.544267115018812
ZNF774	ZNF662	-0.68359682914467	0.535103296598366	-1.27750442482839	0.201633039995396
ZNF774	ZNF664	-0.00630395060346193	0.186041494253546	-0.0338846483079232	0.972973897210535
ZNF774	ZNF665	-0.785334294467075	0.465557893070415	-1.68686710322468	0.0918485506094198
ZNF774	ZNF667	-0.421445809870767	0.60705182133172	-0.694250136580136	0.487638917363335
ZNF774	ZNF668	-0.0657268182048182	0.153724345872685	-0.427562841992857	0.669034252165229
ZNF774	ZNF669	0.18811275622279	0.227460504563947	0.827012832770291	0.408368734965478
ZNF774	ZNF670	0.572096390152218	0.258935418291347	2.20941728994568	0.0273047346831236
ZNF774	ZNF671	0.350018382747771	0.381600869779204	0.917236857846508	0.359174291081528
ZNF774	ZNF672	-0.0659326536190966	0.137247278699241	-0.480393157838699	0.631021854724846
ZNF774	ZNF674	-0.649783311987918	0.217317868763381	-2.99001327265644	0.00283765847595498
ZNF774	ZNF675	-0.0485463613819168	0.331381840966371	-0.146496745990507	0.883550052744989
ZNF774	ZNF677	-0.4035207971443	0.498370108782112	-0.809680978119655	0.418259207674582
ZNF774	ZNF678	-0.362428927963491	0.325658565387116	-1.1129107798306	0.265935110257246
ZNF774	ZNF680	-0.154017449832666	0.278831119986695	-0.552368221452524	0.580783027386006
ZNF774	ZNF681	0.0458944849823103	0.4852180030674	0.0945852888643442	0.924657579726454
ZNF774	ZNF682	-0.506613963035793	0.477849743758679	-1.06019511290486	0.289236137096113
ZNF774	ZNF683	0.306376802822973	0.610134472331979	0.502146357428352	0.615642426588765
ZNF774	ZNF684	-0.161532822385682	0.211456036980089	-0.763907357257868	0.445049359907123
ZNF774	ZNF687	0.0396543537674895	0.158431717869588	0.250293024027744	0.802396957269301
ZNF774	ZNF688	-0.110313103850873	0.199238467609209	-0.553673721619082	0.579889330424061
ZNF774	ZNF689	-0.0299765655398545	0.304013197487497	-0.098602842862068	0.921467529356288
ZNF774	ZNF69	0.340995029928413	0.390627139342539	0.872942495757818	0.382842009129564
ZNF774	ZNF691	-0.0518466544064202	0.146753395248481	-0.353291004399825	0.723922728389477
ZNF774	ZNF692	-0.186451729016185	0.251667969157593	-0.740863963103027	0.458898417352824
ZNF774	ZNF695	0.678133940357702	0.528973158527661	1.2819817592356	0.200058307642858
ZNF774	ZNF696	-0.149943064575208	0.170626354354256	-0.878780216237254	0.379669129352117
ZNF774	ZNF697	0.113987377310805	0.249851730887029	0.456220082631104	0.64830149089025
ZNF774	ZNF699	-0.3924275804231	0.426131454059146	-0.920907331962949	0.35725523236062
ZNF774	ZNF7	-0.261635946625492	0.138326214967528	-1.89144152239624	0.058768776869494
ZNF774	ZNF70	-0.0651675258280049	0.20703447867947	-0.314766536683472	0.75298516474728
ZNF774	ZNF700	-0.170704227912434	0.200603257842971	-0.850954414938063	0.394938144394696
ZNF774	ZNF701	0.0637580579259245	0.316906859684094	0.201188633119148	0.840579892916728
ZNF774	ZNF702P	0.229806661564806	0.508765826743943	0.451694373884245	0.651558151911269
ZNF774	ZNF703	-0.073278971009414	0.414654615613712	-0.176722911671819	0.859751244328551
ZNF774	ZNF704	-0.0724231342482897	0.457676791301819	-0.158240783943378	0.874289567240073
ZNF774	ZNF706	-0.0432677978420176	0.131923024398954	-0.32797760693516	0.742976945204895
ZNF774	ZNF707	-0.0379421345377436	0.166649939602593	-0.227675657298307	0.819931174471994
ZNF774	ZNF708	-0.116297583870301	0.278689719577098	-0.417301305720135	0.676521115249091
ZNF774	ZNF709	-0.303038053777184	0.271377531375356	-1.11666596803859	0.264326084409323
ZNF774	ZNF71	0.280243173273553	0.294006636172506	0.953186557017449	0.340657778497747
ZNF774	ZNF710	0.179439131891479	0.252315512313444	0.711169639338571	0.477095918654407
ZNF774	ZNF711	-0.651056906698926	0.528381160221621	-1.23217282468181	0.21808851640674
ZNF774	ZNF713	-0.368924838094911	0.306329625723741	-1.20433940146429	0.228659121784597
ZNF774	ZNF714	-0.145893385090888	0.370838143561575	-0.393415261142529	0.694071859040914
ZNF774	ZNF717	0.763819245467132	0.476543764561791	1.6028312660213	0.109194308646089
ZNF774	ZNF718	0.172434918779418	0.373928945835598	0.461143542643075	0.644766246096198
ZNF774	ZNF720	-0.0516963469826752	0.191023110334075	-0.270628757391003	0.786715905190175
ZNF774	ZNF721	-0.215030933695942	0.201865334416879	-1.06521971351394	0.286957603437526
ZNF774	ZNF737	0.0703073414160298	0.481887908255088	0.145899783355453	0.884021210365232
ZNF774	ZNF738	0.25884283298189	0.318650007322542	0.812310770543575	0.416749486689221
ZNF774	ZNF74	-0.0837469942871111	0.186754615009797	-0.448433332063669	0.653908905911439
ZNF774	ZNF740	-0.0322656404118955	0.1497085971485	-0.215522962785433	0.829390562200979
ZNF774	ZNF746	-0.0556196186627882	0.13267451202559	-0.419218565899534	0.67511981192813
ZNF774	ZNF747	-0.0682601534339941	0.166953036423479	-0.408858412499015	0.682705223013457
ZNF774	ZNF749	-0.0729945811198785	0.24725735506734	-0.295217026405538	0.767871253792694
ZNF774	ZNF750	0.839780235847964	0.642180034270284	1.30770218791093	0.191186012864516
ZNF774	ZNF75A	0.142899518521791	0.252017730246289	0.567021686855683	0.570789065831523
ZNF774	ZNF75D	-0.213405281702735	0.210418879468222	-1.01419265344469	0.310663605641982
ZNF774	ZNF76	0.0125547200444537	0.157902308345994	0.0795094142445588	0.936638646878459
ZNF774	ZNF761	-0.204669453570449	0.254309755979585	-0.804803782623577	0.421067643875513
ZNF774	ZNF763	-0.337176630762578	0.29435980432751	-1.14545744971154	0.252212720852391
ZNF774	ZNF764	0.0223454519559301	0.138030918389279	0.161887294648803	0.871417639082518
ZNF774	ZNF765	-0.155166226241161	0.213051083089415	-0.728305268347494	0.466546819906322
ZNF774	ZNF766	0.0368077520778411	0.14183167159649	0.2595171562425	0.795273864895035
ZNF774	ZNF768	-0.114955580512089	0.156532669331774	-0.734387147442292	0.462834065594355
ZNF774	ZNF77	-0.140789015678829	0.208617104388064	-0.674868036788285	0.499869472439662
ZNF774	ZNF770	-0.200797112283774	0.205781815329719	-0.975776756376854	0.329341302689527
ZNF774	ZNF771	-0.257025839204291	0.239256401765586	-1.07426943357659	0.282884448622281
ZNF774	ZNF772	0.56928889618377	0.411392867874956	1.38380837549378	0.166634607727854
ZNF774	ZNF773	0.265621453289213	0.315665176433373	0.841465809724112	0.40022871206478
ZNF774	ZNF774	-0.192594862210761	0.284403178078607	-0.677189557134727	0.498395920403574
ZNF774	ZNF775	-0.226352218767963	0.235299878355049	-0.961973377761015	0.336226754156734
ZNF774	ZNF776	-0.0966132817439325	0.235989655044692	-0.409396258177656	0.682310628903671
ZNF774	ZNF777	0.0652113038978953	0.140497457500952	0.464145793509845	0.642614440607326
ZNF774	ZNF778	0.00372029050786415	0.198465636357447	0.0187452627877791	0.985046953532045
ZNF774	ZNF780A	-0.260934518177311	0.178402751389915	-1.46261487642091	0.143794074036076
ZNF774	ZNF780B	-0.250134856651485	0.238680767849172	-1.0479891568371	0.294821941029013
ZNF774	ZNF781	-0.754187570770216	0.441382398713658	-1.70869425914622	0.0877261236802028
ZNF774	ZNF782	-0.191201721464182	0.240518987545598	-0.79495479095152	0.426772647383401
ZNF774	ZNF784	-0.389646022862605	0.178007140331249	-2.18893479293877	0.028763938732769
ZNF774	ZNF785	0.0511827415064391	0.224404964763243	0.228082037135137	0.819615301965652
ZNF774	ZNF786	-0.175223573352312	0.159572387414336	-1.09808204409035	0.272354820916145
ZNF774	ZNF787	-0.0814959367710871	0.171105314862468	-0.476291089125971	0.6339402868332
ZNF774	ZNF789	-0.359177890213827	0.272613701472831	-1.31753425551732	0.187872140618454
ZNF774	ZNF79	0.0363644221088621	0.164408593587592	0.221183219899562	0.824981574076452
ZNF774	ZNF790	-0.0965735356664842	0.317804179212955	-0.303877488035712	0.761265749293803
ZNF774	ZNF791	-0.236829612899327	0.243243203853235	-0.973633010697482	0.330404612830778
ZNF774	ZNF792	-0.195858031678568	0.249878211356513	-0.78381396527258	0.433279996206142
ZNF774	ZNF793	-0.564456370775765	0.462218121837877	-1.22119048152281	0.222216622827826
ZNF774	ZNF799	-0.308103550323816	0.237744130955364	-1.29594597808037	0.19520469531162
ZNF774	ZNF8	-0.083274734268831	0.205557754620557	-0.405115994882068	0.685453271850806
ZNF774	ZNF800	-0.0932865649151971	0.197522313169325	-0.472283679845465	0.636796887916239
ZNF774	ZNF804A	-0.170462791584722	0.519892107822518	-0.327881091133845	0.743049906906853
ZNF774	ZNF805	-0.198739200454999	0.151506439898265	-1.31175414450006	0.189815132667805
ZNF774	ZNF808	-0.0457330947081596	0.288734684491412	-0.158391413171284	0.874170901188969
ZNF774	ZNF81	0.168771847624311	0.274586290115012	0.614640474415601	0.538890649230023
ZNF774	ZNF813	-0.0166323574418592	0.467479189101904	-0.0355788189711982	0.971623198209174
ZNF774	ZNF814	-0.0269907004568412	0.26052154477963	-0.103602565690573	0.917499381000315
ZNF774	ZNF821	0.00542402782590795	0.189762077401743	0.0285833075827094	0.977200941722433
ZNF774	ZNF823	-0.15356943230978	0.224109316396672	-0.685243410577198	0.493302176224172
ZNF774	ZNF827	0.444682225637789	0.371648147366648	1.19651403831455	0.231695756517595
ZNF774	ZNF829	-0.447699344250409	0.464517422503498	-0.963794515688026	0.335313054812909
ZNF774	ZNF83	-0.465775748982207	0.356802094933567	-1.30541764074824	0.191962141571286
ZNF774	ZNF830	-0.0266598525048873	0.135694961080931	-0.196468994076994	0.844271212217997
ZNF774	ZNF831	-0.19884025052359	0.585446031635281	-0.339638907395417	0.734178700494886
ZNF774	ZNF836	-0.0518001055786392	0.206554083058387	-0.250782288162257	0.802018717194907
ZNF774	ZNF837	-0.701754722666127	0.302184681631718	-2.32227099956502	0.0203591517887526
ZNF774	ZNF839	-0.210953488081987	0.16631746752305	-1.26837842845792	0.204870741195705
ZNF774	ZNF84	-0.117401159475045	0.212483016045036	-0.552520204486185	0.580678952247391
ZNF774	ZNF841	0.178311174453383	0.271711702422405	0.656251360775693	0.511768730210724
ZNF774	ZNF844	-0.256836740264404	0.42368143921151	-0.606202482559511	0.544477194874598
ZNF774	ZNF845	-0.168624203552301	0.243715987571258	-0.69188814912275	0.489120683875352
ZNF774	ZNF846	-0.182346768091932	0.236930995085268	-0.769619728420538	0.44165350027622
ZNF774	ZNF85	0.238356691047816	0.373121475105356	0.638817937189256	0.523044399793679
ZNF774	ZNF853	-0.0399621576411202	0.435783726760749	-0.0917018125898492	0.926947891493911
ZNF774	ZNF860	0.661166526855496	0.42753208182941	1.54647231156634	0.122213364405274
ZNF774	ZNF862	-0.175456063604878	0.2549229338969	-0.688271003800068	0.491394557431782
ZNF774	ZNF876P	-0.301869972435095	0.437889426559903	-0.689374883533067	0.490700015241905
ZNF774	ZNF879	-1.25631812684107	0.383195860540251	-3.27852739606801	0.00106875437276699
ZNF774	ZNF880	0.494311923441347	0.425552168899669	1.16157773257147	0.24560224087353
ZNF774	ZNF883	-0.11364365560035	0.640851806605234	-0.177332191981093	0.859272756498509
ZNF774	ZNF90	-0.166660756651008	0.319127981702848	-0.522237992925962	0.601586092654884
ZNF774	ZNF91	-0.00139498206450843	0.33228922729507	-0.00419809596556584	0.996651003554001
ZNF774	ZNF92	-0.880694058676454	0.252878300226312	-3.48267944654911	0.000511490928818465
ZNF774	ZNF93	0.402157703116578	0.40652515359513	0.989256629165679	0.32270613010951
ZNF774	ZNFX1	-0.149082698175462	0.186077370770914	-0.801186611557416	0.423157656668347
ZNF774	ZNHIT1	-0.0400236768948034	0.175843899328772	-0.227609129731432	0.819982888066081
ZNF774	ZNHIT2	-0.71287216762729	0.974144233043644	-0.731793243183273	0.464415524311692
ZNF774	ZNHIT3	-0.0838223861605355	0.118406905164233	-0.707918056335247	0.479112322126579
ZNF774	ZNHIT6	-0.0070664839268478	0.158315046083695	-0.0446355801400709	0.964404057820854
ZNF774	ZNRD1	-0.0670205854989908	0.153302220869593	-0.437179481933285	0.662047664222287
ZNF774	ZNRF1	-0.0961995533641342	0.154712436718429	-0.621795864667388	0.534175919794773
ZNF774	ZNRF2	-0.189420592065961	0.188302928714798	-1.00593545389225	0.314618000196971
ZNF774	ZNRF3	0.559121940370203	0.268013308833899	2.08617229794629	0.0371411052083651
ZNF774	ZP3	0.144742261208339	0.294981813413012	0.490681983182745	0.623727206033979
ZNF774	ZRANB1	-0.189101529979619	0.131821489230922	-1.43452733755992	0.151642019105629
ZNF774	ZRANB2	-0.140198295004236	0.185594419039667	-0.755401459427892	0.450133414814733
ZNF774	ZRANB3	-0.389446748658079	0.280088888971521	-1.39043983532555	0.164613235152672
ZNF774	ZRSR2	-0.207745630426148	0.181393857014297	-1.14527379176779	0.252288742452237
ZNF774	ZSCAN12	0.505228237493069	0.298157066394338	1.69450365071966	0.0903888880897621
ZNF774	ZSCAN12P1	0.194667256615825	0.401200317345788	0.485212120228818	0.62760073198808
ZNF774	ZSCAN16	-0.0184100134167253	0.26124296833396	-0.0704708476332685	0.94382882590344
ZNF774	ZSCAN18	0.300068226529278	0.4144884349649	0.723948369161828	0.469216679966874
ZNF774	ZSCAN2	0.193091297806369	0.178124046120024	1.08402712610885	0.278536790030948
ZNF774	ZSCAN20	-0.171261214382121	0.233285851060631	-0.734126024375176	0.462993131624719
ZNF774	ZSCAN21	-0.156235862496307	0.168282132393038	-0.928416227406747	0.353349487106883
ZNF774	ZSCAN22	0.0618061149852751	0.139341432790053	0.443558773207098	0.657429191425571
ZNF774	ZSCAN23	0.949549712553028	0.668644309832415	1.42011185706645	0.155794628047975
ZNF774	ZSCAN29	-0.212480377465077	0.1697243002289	-1.25191488301035	0.210807051672959
ZNF774	ZSCAN5A	-0.101583058023649	0.206588632196161	-0.491716591294304	0.622995705841485
ZNF774	ZSWIM1	-0.107332514398278	0.135248257816919	-0.793596280874617	0.427563085647587
ZNF774	ZSWIM3	-0.0640575693682679	0.174144601816251	-0.367841257783336	0.713046423548637
ZNF774	ZSWIM4	-0.0950961879658482	0.214638261852812	-0.443053289497192	0.657794676660777
ZNF774	ZSWIM5	0.586534268473472	0.452711171151891	1.29560370021592	0.195322619781382
ZNF774	ZSWIM6	-0.220269985324356	0.202649859029794	-1.08694862349729	0.277243982081937
ZNF774	ZSWIM7	-0.0246814874929046	0.162875699390116	-0.151535726847675	0.879574655196893
ZNF774	ZW10	-0.0303420753180018	0.158614450871292	-0.191294520463478	0.848322201338386
ZNF774	ZWILCH	-0.00465973093131567	0.192792931185523	-0.0241696150510397	0.980720710585211
ZNF774	ZWINT	0.100117930889627	0.244642867494159	0.40924116004329	0.682424408780906
ZNF774	ZXDA	0.159033171252311	0.270677095762412	0.587538339010047	0.556935621731823
ZNF774	ZXDB	-0.0833824911927822	0.218066393901434	-0.382372036795688	0.702242649038581
ZNF774	ZXDC	-0.0823897848012992	0.127533552577349	-0.64602438445624	0.51836794822753
ZNF774	ZYG11A	0.462873112795903	0.673235869797341	0.68753483520603	0.491858035629659
ZNF774	ZYG11B	-0.170806230116976	0.174152674280526	-0.980784422763679	0.326866129381733
ZNF774	ZYX	-0.173067263134605	0.19003656125627	-0.910705087434302	0.362605345459213
ZNF774	ZZEF1	0.0775197921839594	0.170116298731335	0.455687037409546	0.64868471748022
ZNF778	A1BG	0.627321890196439	0.258771625041432	2.42422982077729	0.015480305466352
ZNF778	A2M	0.238606075066336	0.233011427385088	1.02401018586956	0.306026241558702
ZNF778	A2ML1	0.234369129284735	0.633830956271099	0.369765987233498	0.711618752115625
ZNF778	A4GALT	0.181131052658185	0.25443052260797	0.711907717680847	0.476653189152904
ZNF778	AAAS	0.0580861650025602	0.0825713639242985	0.703466216881359	0.4818947056936
ZNF778	AACS	-0.0658714784302461	0.124577283552976	-0.528759951666745	0.597064740712312
ZNF778	AADAC	0.629119120039679	0.519851856167026	1.2101892348299	0.226432369317284
ZNF778	AADAT	-0.110350973416858	0.313453655591874	-0.352048768448688	0.724860326077624
ZNF778	AAGAB	0.183530681224596	0.0859938242187433	2.13423095079186	0.0330157058193916
ZNF778	AAK1	-0.00513881461481565	0.130671706897902	-0.0393261459332644	0.968636566602383
ZNF778	AAMP	0.0803262762659917	0.0763345587638448	1.05229240290097	0.292866379285509
ZNF778	AARS	-0.0102069496262715	0.104276634069769	-0.0978833821912808	0.922040402282222
ZNF778	AARS2	-0.00637659556934395	0.102593250494346	-0.0621541430709942	0.950449899029555
ZNF778	AARSD1	0.108873569853748	0.100528163526561	1.08301560512425	0.279007883235434
ZNF778	AASDH	0.123316410621871	0.115694768857863	1.06587715105227	0.286682568367049
ZNF778	AASDHPPT	0.12451789994359	0.120520556474284	1.03316731673206	0.301723080810911
ZNF778	AASS	0.0151604111496355	0.269909139067551	0.0561685728834889	0.955216386813001
ZNF778	AATF	0.0275508164447186	0.0906948127975301	0.303774996550508	0.761349273344077
ZNF778	AATK	-0.0481608340444201	0.301205802138013	-0.159893447279454	0.872990536759684
ZNF778	ABAT	0.192653828080417	0.289537710968934	0.665384234183877	0.505926062441248
ZNF778	ABCA1	-0.0506483653681862	0.218538147879242	-0.231759836256016	0.816762037389806
ZNF778	ABCA10	0.124271687383911	0.379445461014627	0.327508694007335	0.743337359019536
ZNF778	ABCA11P	0.116187367037	0.174338171021217	0.666448238824647	0.505246161293534
ZNF778	ABCA12	-0.384392647723401	0.525887263957871	-0.73094116185745	0.46495045292323
ZNF778	ABCA13	-0.34291320220535	0.543164475181955	-0.631324797319408	0.52794223222261
ZNF778	ABCA17P	1.00974558322175	0.441259374241595	2.28832664452111	0.0222828090075315
ZNF778	ABCA2	-0.147207494329701	0.194348821056313	-0.75743960539409	0.448927599052849
ZNF778	ABCA3	-0.01824542659492	0.362003906416035	-0.0504011870356761	0.959810647255372
ZNF778	ABCA4	-0.315511690587879	0.499028686189408	-0.632251610618082	0.527336729712899
ZNF778	ABCA5	0.316226957058075	0.231079239024844	1.3684784422545	0.171405349693609
ZNF778	ABCA6	-0.220694312069502	0.401049178083299	-0.550292393377411	0.58221599350002
ZNF778	ABCA7	0.107725075116284	0.212231032426765	0.50758399412422	0.611833599784365
ZNF778	ABCA8	0.0341271514221405	0.526905843418049	0.064768975042594	0.948368177309324
ZNF778	ABCA9	-0.0784634752255512	0.37687232324633	-0.208196437853746	0.835109104459041
ZNF778	ABCB1	0.337777912944608	0.341448491448982	0.989249978850991	0.322730027894374
ZNF778	ABCB10	0.208117265834019	0.141599956906248	1.46975514951471	0.141876734430822
ZNF778	ABCB4	0.510671229704163	0.329302378578085	1.55076690277556	0.121207685624997
ZNF778	ABCB6	0.437021927804893	0.186733516387106	2.34035076434233	0.0194203927931245
ZNF778	ABCB7	0.0705688168508446	0.104540172580466	0.675040179377232	0.49977359727148
ZNF778	ABCB8	0.163048746727405	0.106554957466674	1.53018452265254	0.12622107578703
ZNF778	ABCB9	0.208725348664539	0.169692715328099	1.23001949883924	0.218918500122047
ZNF778	ABCC1	-0.409239862892777	0.181395384496006	-2.25606546732058	0.0242367233297396
ZNF778	ABCC10	-0.0238518533290563	0.114618333131445	-0.208098064920406	0.835185896217646
ZNF778	ABCC2	0.469171696444234	0.4737922968047	0.990247624556946	0.322242469343352
ZNF778	ABCC3	0.118009684454329	0.346429962724365	0.340645143758026	0.733427302271178
ZNF778	ABCC4	-0.0197280772577927	0.263967713950156	-0.0747367053438888	0.940436019121114
ZNF778	ABCC5	0.0529886243311233	0.193716838363118	0.273536491607391	0.78448549803682
ZNF778	ABCC6	-0.615347846389699	0.347739884776395	-1.76956361156381	0.077040744527886
ZNF778	ABCC6P1	-0.377951819716481	0.393095579062857	-0.961475630475216	0.336496815124482
ZNF778	ABCC6P2	-0.323973018977468	0.361113863232974	-0.897149215145072	0.369810004937121
ZNF778	ABCC9	-0.0437436899703308	0.309714438539813	-0.141238781687305	0.88770379755382
ZNF778	ABCD1	0.447312700957459	0.181235893264117	2.46812423798186	0.0137138077640929
ZNF778	ABCD2	0.587360168747506	0.386186710015933	1.52092279074874	0.128529118660298
ZNF778	ABCD3	0.0392716535065961	0.142053224813705	0.276457317727905	0.782241998867784
ZNF778	ABCD4	0.0811336676856117	0.0929006175617278	0.873338302963406	0.382644459545868
ZNF778	ABCE1	0.186971504708234	0.131213553730898	1.42494048360041	0.154421070397599
ZNF778	ABCF1	0.127789334734635	0.0858418947265786	1.48865929790654	0.136826351473638
ZNF778	ABCF2	0.0240085544152275	0.0708777969127798	0.338731668603805	0.734868096981949
ZNF778	ABCF3	0.0955657186123533	0.0770677178779619	1.24002268710854	0.215196968057449
ZNF778	ABCG1	0.0717462170553368	0.230413077894806	0.311380837020423	0.755562426479549
ZNF778	ABCG2	-0.0618486274801197	0.321295536889122	-0.192497624084531	0.847383326525227
ZNF778	ABHD1	-0.714727054790336	0.333293631215457	-2.14443658039268	0.0321879893010024
ZNF778	ABHD10	0.18965431209382	0.10280382613145	1.84481764181926	0.0652977135485134
ZNF778	ABHD11	-0.0383232395798297	0.159968759845695	-0.239567023066229	0.81070474229321
ZNF778	ABHD12	0.0287681321421777	0.113400978910764	0.253685042391173	0.799780114700814
ZNF778	ABHD13	0.113061567290596	0.105800454817501	1.06863025764512	0.285440184492881
ZNF778	ABHD14A	-0.0844000219218431	0.150050690724489	-0.562476730459118	0.573890912763452
ZNF778	ABHD14B	-0.00321773377398915	0.128911614708582	-0.0249607747235435	0.9800901878566
ZNF778	ABHD15	0.133201826379391	0.139916886107405	0.952006795499579	0.341275395689732
ZNF778	ABHD2	-0.0579218110899207	0.195741966296101	-0.295909008098457	0.767348138599012
ZNF778	ABHD3	0.181899024465703	0.152107739569976	1.19585646976249	0.231976683698752
ZNF778	ABHD4	-0.0873151282447517	0.148488567443059	-0.588025931883505	0.556619845267013
ZNF778	ABHD5	0.175702032751923	0.113076994954222	1.55382651283804	0.120475937539747
ZNF778	ABHD6	-0.194627750949023	0.163244961998056	-1.1922435373616	0.233389367780363
ZNF778	ABHD8	0.222108954870136	0.155383015907258	1.42942878005859	0.153127932518239
ZNF778	ABI1	0.00535038399674084	0.0994406453572075	0.0538047996120838	0.957099181128934
ZNF778	ABI2	0.000516970714762413	0.123277289220163	0.00419356004688865	0.996654694191437
ZNF778	ABI3	0.134708484483341	0.224849719557378	0.599104525229196	0.549210457029184
ZNF778	ABI3BP	0.111033058083731	0.400491062817176	0.277242286763382	0.781639368977588
ZNF778	ABL1	-0.00182196683970746	0.117029189399568	-0.015568482094555	0.987581105245802
ZNF778	ABL2	0.0418147281452046	0.134688718198655	0.310454570393425	0.756266443014828
ZNF778	ABLIM1	-0.321467893345272	0.206884607929363	-1.5538511857539	0.120470050773992
ZNF778	ABLIM2	0.0325560112049039	0.285202844492532	0.114150373439758	0.909136705015829
ZNF778	ABLIM3	-0.0293461235640532	0.288963216388481	-0.101556606168864	0.919124718818223
ZNF778	ABO	0.273853856668596	0.498978941257539	0.548828485583825	0.583220012266715
ZNF778	ABR	-0.0102176404722062	0.14155028638461	-0.0721838205571947	0.942467031596254
ZNF778	ABT1	0.214214330647618	0.0777027678604433	2.75684298701371	0.00592014349880464
ZNF778	ABTB1	0.042337758718515	0.148878962536504	0.284377040229133	0.776167994884368
ZNF778	ABTB2	-0.353556340364685	0.232771577013806	-1.51889824737371	0.129037986251952
ZNF778	ACAA1	-0.0179150427058556	0.109833598843488	-0.163110768421458	0.870457274182767
ZNF778	ACAA2	-0.0339875906747221	0.213880037604095	-0.15890959743347	0.873765464612168
ZNF778	ACACA	-0.0195646688869099	0.135167021688415	-0.144744395803956	0.884935742470761
ZNF778	ACACB	0.0495279497317839	0.229600284105607	0.215713799853153	0.829245619069436
ZNF778	ACAD10	-0.0453141408535251	0.113408258888629	-0.399566498045131	0.689543287289007
ZNF778	ACAD11	0.0500489661219915	0.175233416609689	0.285613138694143	0.775221198214789
ZNF778	ACAD8	0.142235121846843	0.118563835469339	1.19965014022869	0.230499882321758
ZNF778	ACAD9	0.137499018971482	0.07377335680286	1.86380320660902	0.0625808773714765
ZNF778	ACADL	0.132992521058635	0.491286532755578	0.270702557859042	0.786663970161082
ZNF778	ACADM	0.196531147342582	0.163879770424876	1.19923982583729	0.230659286180963
ZNF778	ACADS	0.439311363253924	0.166869928682797	2.63265746394013	0.00857515687975827
ZNF778	ACADSB	0.242599947878122	0.196480281548451	1.23472923575946	0.217160589761332
ZNF778	ACADVL	0.150305096856371	0.116830001714322	1.2865282431811	0.198494162648557
ZNF778	ACAN	0.406932197188143	0.385838643219981	1.05466936590935	0.291777957776967
ZNF778	ACAP1	0.709737111245026	0.323481850894716	2.19405542932925	0.0284127840254726
ZNF778	ACAP2	0.161599478712965	0.139578231271362	1.15776992759559	0.247176485560042
ZNF778	ACAP3	0.256555842176656	0.155307814752999	1.65191843426992	0.0987993570361852
ZNF778	ACAT1	0.106163159389445	0.143643310901153	0.739074856486008	0.459998654604776
ZNF778	ACAT2	-0.0379997387955131	0.186502247561342	-0.203749495206564	0.838582033005894
ZNF778	ACBD3	0.0870659966076726	0.114060087381244	0.763334472265096	0.445406279817394
ZNF778	ACBD4	0.0843647928554852	0.16738619072303	0.504012860864262	0.614340104923357
ZNF778	ACBD5	0.0848217488041281	0.129120085068983	0.656921413572582	0.511350940078864
ZNF778	ACBD6	0.169919290781398	0.0894485806271916	1.89963093421903	0.0577088278990177
ZNF778	ACBD7	0.221607927050796	0.300328639763767	0.737884762589107	0.460721333877339
ZNF778	ACCS	0.0822897836740533	0.208902306187552	0.393915151899634	0.693710072117251
ZNF778	ACD	0.188086565778643	0.110929600908634	1.69554892686902	0.0902174137106936
ZNF778	ACE	-0.121130154112701	0.222203661370543	-0.54513122495631	0.585759363831847
ZNF778	ACE2	0.0768190694322817	0.455956492950957	0.168478946171174	0.866233438352819
ZNF778	ACER2	-0.176065304240876	0.286516142595726	-0.614503960041456	0.538992862717823
ZNF778	ACER3	-0.0685895309355993	0.142814117707484	-0.480271362780018	0.631117486651108
ZNF778	ACHE	0.615693047108025	0.371256955250488	1.65840138050104	0.0974843902434146
ZNF778	ACIN1	-0.00655826073494	0.0877076407188303	-0.074774109543822	0.940406264107979
ZNF778	ACLY	-0.00924594606871004	0.116485793763998	-0.0793740229597653	0.93674768417493
ZNF778	ACO1	0.0954267646838075	0.136512075993335	0.699035334342631	0.484658450320146
ZNF778	ACO2	0.0306569750981624	0.105800906626068	0.289760986704144	0.772046582063763
ZNF778	ACOT1	0.273983717946579	0.16466177763009	1.66391813503969	0.0963764637041283
ZNF778	ACOT11	0.0307162907360713	0.276821569061609	0.110960612065728	0.911665182570378
ZNF778	ACOT13	0.185632562359183	0.114174574619206	1.62586602996598	0.104227234002832
ZNF778	ACOT2	0.379273470419084	0.164090525208921	2.31136727691128	0.0209726559481908
ZNF778	ACOT4	0.469881611529945	0.25120948611781	1.87047718138153	0.061648347016463
ZNF778	ACOT7	0.213159367552208	0.152164151974085	1.40085141465193	0.161503762923149
ZNF778	ACOT8	0.0531368142329667	0.101154124567851	0.525305462925778	0.599462917703562
ZNF778	ACOT9	0.202125393911144	0.124533288623143	1.62306316765476	0.104825058801794
ZNF778	ACOX1	-0.124411638537179	0.119745445999076	-1.03896759913641	0.299018347460973
ZNF778	ACOX2	0.168466950931597	0.357157518597179	0.471688098834628	0.637230777016892
ZNF778	ACOX3	0.214329562996857	0.113772526518506	1.88384287099395	0.0598154196947903
ZNF778	ACOXL	0.0981429445525408	0.398496397314574	0.246283141363174	0.805503015383683
ZNF778	ACP1	0.121839440229461	0.0762570736738677	1.59774607599733	0.110349240438001
ZNF778	ACP2	0.0350358716067635	0.102199893645759	0.342817104371981	0.731793013721215
ZNF778	ACP5	0.332121723212899	0.258216011036946	1.28621661328886	0.198602834988755
ZNF778	ACP6	0.127103261557152	0.182772880055304	0.695416418008475	0.486922099036068
ZNF778	ACPP	-0.186561565107829	0.354591339304558	-0.5261311950645	0.598889280345642
ZNF778	ACRBP	-0.242030851238354	0.258858050968602	-0.934994489577263	0.349969583598445
ZNF778	ACSBG1	0.298652992010378	0.346334640972431	0.862324921272174	0.388672183193959
ZNF778	ACSF2	0.278882453269236	0.228468345961152	1.22066123469312	0.222441790196174
ZNF778	ACSF3	-0.0449814826256839	0.120013846344347	-0.374802441516806	0.707870172818339
ZNF778	ACSL1	0.00165658326981559	0.200176107865576	0.00827562933198814	0.99339838334885
ZNF778	ACSL3	0.267608146669617	0.134196577217148	1.99415031455378	0.0463499811475765
ZNF778	ACSL4	-0.0903433407135912	0.227880991840302	-0.396449655515381	0.691840205447268
ZNF778	ACSL5	-0.0700762748618558	0.314160598727043	-0.223058764039157	0.823525783402048
ZNF778	ACSL6	0.0763582749258259	0.445783921165821	0.171289881263848	0.864023231078345
ZNF778	ACSM1	0.167330436347234	0.400966062039315	0.417318202683265	0.676516489389234
ZNF778	ACSM3	0.332572040744605	0.365281842890692	0.910453249230142	0.362756972223768
ZNF778	ACSM5	0.654350236317687	0.38302821253802	1.70836041549481	0.0878148088289439
ZNF778	ACSS1	0.0719163914688315	0.228584296533377	0.314616500606071	0.753104731891134
ZNF778	ACSS2	0.108312374005744	0.138881228578296	0.779892107194905	0.435600274813975
ZNF778	ACSS3	-0.414423381037472	0.427632626267799	-0.969110763728175	0.332675177177952
ZNF778	ACTA2	0.194766045469983	0.262383740918074	0.742294643671525	0.458046640314535
ZNF778	ACTB	0.00916957146561626	0.0929087296952304	0.0986944014377908	0.921396550450746
ZNF778	ACTC1	0.421723821948725	0.584003796856263	0.722125137231807	0.470351008245722
ZNF778	ACTG1	-0.188078310816686	0.0974668948061478	-1.92966351488632	0.0538719438044727
ZNF778	ACTG2	0.268951122552778	0.393644848356722	0.68323292855354	0.49458478115573
ZNF778	ACTL6A	0.326681420476266	0.111210129206148	2.93751498004919	0.00336846619820746
ZNF778	ACTL8	-0.0889004188848845	0.603231350945093	-0.147373671387607	0.882860570269422
ZNF778	ACTN1	-0.0595243697565559	0.158641870534754	-0.375212228372683	0.707565536585887
ZNF778	ACTN2	-0.0648947280789866	0.500413311801866	-0.129682257742738	0.896838436922908
ZNF778	ACTN4	-0.0802711919600499	0.106934603667081	-0.750656842662059	0.452998806061776
ZNF778	ACTR10	0.204167212841836	0.0883003152691934	2.31219121040972	0.0209270763517454
ZNF778	ACTR1A	0.0212131423415836	0.0653432356826463	0.32464174937112	0.745505901499708
ZNF778	ACTR1B	0.0590507284990655	0.0892042693796222	0.661971998759008	0.508109735434946
ZNF778	ACTR2	0.0609095721615427	0.113150405535017	0.538306264776865	0.590460327830734
ZNF778	ACTR3	0.160163550909494	0.0938475333962434	1.70663570062359	0.0881352118856527
ZNF778	ACTR3B	-0.0404284287978698	0.140648633300552	-0.287442741882023	0.773820417478739
ZNF778	ACTR3C	-0.0144907610750775	0.227393280609025	-0.063725546490499	0.949198830813154
ZNF778	ACTR5	0.249778090021107	0.0982844145441672	2.54138045365129	0.011160137688414
ZNF778	ACTR6	0.203136449226531	0.125283993780967	1.62140783587784	0.105179404019322
ZNF778	ACTR8	0.00103736877227002	0.0779305559463003	0.0133114509408202	0.989381411458705
ZNF778	ACVR1	0.0214521874243092	0.12640865738911	0.169705049222026	0.865269237203331
ZNF778	ACVR1B	-0.0757801884088972	0.128972970566789	-0.587566434082048	0.556928208999817
ZNF778	ACVR1C	0.095941591777261	0.339594257989164	0.282518297998791	0.777592335748616
ZNF778	ACVR2A	-0.143516452338176	0.139868144234486	-1.02608391012591	0.305048197555594
ZNF778	ACVR2B	0.0501631247205447	0.166724677230802	0.300874025091692	0.763560001265747
ZNF778	ACVRL1	-0.0616580961289161	0.183629650317576	-0.335774184736955	0.737096839184386
ZNF778	ACY1	0.0421463377923232	0.151840283822468	0.277570198970392	0.781387665789439
ZNF778	ACY3	0.0786794207627527	0.395000944716887	0.199187930598863	0.842147750621594
ZNF778	ACYP1	0.424264725320659	0.163600219127736	2.59330169349835	0.0096156386874487
ZNF778	ACYP2	0.0925776553065919	0.145607493893696	0.635802820520901	0.52501995298544
ZNF778	ADA	0.00213468160376414	0.218468187494308	0.00977113248499744	0.992205428983709
ZNF778	ADAL	0.178412920651341	0.165976381354831	1.07492957247889	0.28261124236397
ZNF778	ADAM10	0.00250690214037506	0.193797481668341	0.0129356796527692	0.989681148485484
ZNF778	ADAM11	0.0742533787641829	0.338010836716722	0.219677509411962	0.826157763830815
ZNF778	ADAM12	0.3040986862432	0.349740466558738	0.869498143109864	0.384739669710677
ZNF778	ADAM15	-0.02134982632491	0.138017774734331	-0.154688962099309	0.877091208447422
ZNF778	ADAM17	0.0256718019931974	0.166782487650475	0.15392384629133	0.877694332962532
ZNF778	ADAM19	-0.0496319819094107	0.265130080441079	-0.187198607667758	0.851534935522727
ZNF778	ADAM22	0.303624765599282	0.414899991011338	0.731802294955906	0.464424793809214
ZNF778	ADAM23	-0.438075250501375	0.527697713477106	-0.830163253152661	0.406603127642901
ZNF778	ADAM28	-0.263519968114471	0.361964885242782	-0.72802633310057	0.46673219987326
ZNF778	ADAM32	-0.245371285819625	0.394347243528002	-0.622221379372217	0.533908442051796
ZNF778	ADAM33	-0.0722629455634841	0.399766801899728	-0.180762747732138	0.85658275932072
ZNF778	ADAM6	0.49847506367586	0.547074172942576	0.911165411071567	0.36238181787122
ZNF778	ADAM8	0.490276233823335	0.265863539191208	1.84408977370429	0.0654037800779682
ZNF778	ADAM9	-0.0410745288262276	0.182739281125925	-0.224771207225682	0.822193567380827
ZNF778	ADAMDEC1	0.647362815245857	0.484433106520079	1.33633066471485	0.181681535084843
ZNF778	ADAMTS1	-0.256892788727042	0.258812331874241	-0.992583262423015	0.321102904770548
ZNF778	ADAMTS10	-0.0524029907575118	0.292673804366721	-0.179049132432265	0.857927795067483
ZNF778	ADAMTS12	-0.148242861250557	0.392370990750771	-0.377813000311023	0.705632898129714
ZNF778	ADAMTS13	-0.157167212697985	0.269476605257816	-0.583231381245948	0.559841508052876
ZNF778	ADAMTS14	-0.108448728348892	0.305405626179024	-0.355097349402859	0.722575857046958
ZNF778	ADAMTS15	-0.782291900344509	0.479763018357489	-1.63057982881372	0.103227941729576
ZNF778	ADAMTS16	-0.396208379541072	0.498817837229905	-0.794294730399667	0.427172851332566
ZNF778	ADAMTS17	-0.181088077520629	0.336484702531967	-0.538176256328994	0.590550044870316
ZNF778	ADAMTS18	-0.464138705082255	0.455876057533238	-1.01812476749432	0.308813343424872
ZNF778	ADAMTS2	-0.19955543158723	0.346551806551692	-0.575831456695824	0.564831531119341
ZNF778	ADAMTS3	-0.0566668842529182	0.349396259564019	-0.162185148529146	0.87118595598686
ZNF778	ADAMTS4	0.506793859239695	0.281188382844676	1.80232858168838	0.0717316830073575
ZNF778	ADAMTS5	-0.0292242483569976	0.288196228540073	-0.10140399305376	0.919245836651728
ZNF778	ADAMTS6	0.19454226368448	0.328252473254859	0.592660465755074	0.553514329576389
ZNF778	ADAMTS7	0.152632853874826	0.260031703561538	0.586977863792305	0.557323313497748
ZNF778	ADAMTS8	-0.472893500227669	0.415786083732376	-1.13734807087014	0.255608188085217
ZNF778	ADAMTS9	-0.029121257888115	0.254822516056725	-0.114280552357596	0.909033533469105
ZNF778	ADAMTSL1	-0.578381428346393	0.349507195284166	-1.65484841557022	0.0982033097545764
ZNF778	ADAMTSL2	-0.131477786935866	0.278018226633365	-0.472910673979843	0.636358493962434
ZNF778	ADAMTSL3	-0.280900583877832	0.409124725625806	-0.686589116431817	0.492467520557213
ZNF778	ADAMTSL4	0.23205590362277	0.287384884649144	0.80747428281093	0.41954508675913
ZNF778	ADAMTSL5	0.522605201877232	0.328555978248027	1.59061236585601	0.111946697887957
ZNF778	ADAP1	0.390821461782466	0.260620216199151	1.49958229442885	0.133972152712808
ZNF778	ADAP2	0.0337348531929467	0.203720966652458	0.165593427850249	0.868503379279973
ZNF778	ADAR	-0.102424108497455	0.106049710491218	-0.965812240533526	0.334322741775394
ZNF778	ADARB1	-0.00956254326234375	0.174060496093135	-0.0549380443982367	0.95619649765747
ZNF778	ADAT1	0.00159813817017386	0.171821907522624	0.0093011315798798	0.992580344280541
ZNF778	ADAT2	0.174724729972286	0.165915018936096	1.05309773095094	0.292497310877754
ZNF778	ADAT3	0.35198359681886	0.187853720246473	1.873711078796	0.0612006454404383
ZNF778	ADCK1	-0.102855397625437	0.11669141043993	-0.881430751738012	0.37825216021399
ZNF778	ADCK2	0.148560491146425	0.100258420350838	1.4817757014978	0.13864903253816
ZNF778	ADCK5	0.309322595990697	0.154263336779035	2.00515950483923	0.0451587088698325
ZNF778	ADCY1	0.403677470638199	0.393230356056589	1.02656741632659	0.30482045725191
ZNF778	ADCY2	-0.493119872846174	0.51535586633846	-0.956853128207758	0.338824217203863
ZNF778	ADCY3	0.132594914512459	0.159053509507504	0.833649725322179	0.404635776192488
ZNF778	ADCY4	-0.127016215397672	0.222940249822302	-0.56973209413245	0.568960577064376
ZNF778	ADCY5	-0.108182155071109	0.467311926227857	-0.231498810536157	0.81696474878186
ZNF778	ADCY6	0.113241787898065	0.166169505281129	0.681483571287525	0.49569029675935
ZNF778	ADCY7	0.0632872418557246	0.197651305162288	0.320196427763331	0.748872310218969
ZNF778	ADCY9	0.116082525344774	0.195213597980235	0.594643644427513	0.552188039348834
ZNF778	ADCYAP1	0.111482244136847	0.47381668804679	0.235285600843671	0.814025152287966
ZNF778	ADD1	0.0228387503251468	0.0726887443493544	0.31419926880811	0.753421506228766
ZNF778	ADD2	0.0860728699140649	0.473669434657662	0.181715060369628	0.855835458488956
ZNF778	ADD3	-0.115001363837078	0.199334097804244	-0.57692770631754	0.564090942731986
ZNF778	ADH1B	-0.599099736433751	0.633428318593351	-0.945805103510633	0.344428621984528
ZNF778	ADH1C	-1.49697341366155	0.640036240575653	-2.33888851718016	0.0194962290594632
ZNF778	ADH5	0.0153853207483176	0.112198286050976	0.137126165557712	0.890952891650945
ZNF778	ADH6	-0.351120874006116	0.485163926338532	-0.723715954432101	0.469373941980611
ZNF778	ADH7	-0.0694668973667134	0.615124260793681	-0.112931486846384	0.910102791362883
ZNF778	ADHFE1	0.206361201040155	0.323818133224514	0.637275000585213	0.524061047989746
ZNF778	ADI1	0.0552880776329861	0.12105972125041	0.456700850306963	0.647964486156303
ZNF778	ADIPOR1	0.0115087436446123	0.085268097414554	0.13497127288603	0.892656059353673
ZNF778	ADIPOR2	0.118654129817265	0.103299447402713	1.14864244485929	0.250920594923626
ZNF778	ADK	0.203520502659349	0.126457484032366	1.60939863873346	0.107778706719693
ZNF778	ADM	0.0908829473134369	0.278575853844367	0.326241294998276	0.744295763027081
ZNF778	ADM2	0.138300097097187	0.280757408204287	0.492596430426355	0.622383255019601
ZNF778	ADNP	-0.0394575612180809	0.127021130129789	-0.310637774815604	0.756127180901235
ZNF778	ADNP2	0.0927244167274959	0.117929314650237	0.786271140492122	0.431855915641363
ZNF778	ADO	0.186406968984145	0.0905424507802365	2.05877980304056	0.0397197140974786
ZNF778	ADORA1	0.119875875294122	0.335622358827233	0.357174878673177	0.721020466324242
ZNF778	ADORA2A	0.443747673080153	0.215217142518025	2.06186025838062	0.0394249239180208
ZNF778	ADORA2B	-0.31772847322667	0.252940453371827	-1.25613941538882	0.209297362471294
ZNF778	ADORA3	-0.288173257451609	0.277150857776505	-1.03977039711706	0.298645274553851
ZNF778	ADPGK	0.141208429791877	0.0891695831081744	1.58359414578145	0.113536060455473
ZNF778	ADPRH	0.043393919716435	0.183012124582389	0.237109534766915	0.812610207556051
ZNF778	ADPRHL1	-0.456229065324464	0.249563057310747	-1.82811138090997	0.0677682462736417
ZNF778	ADPRHL2	0.100877134107542	0.0805936685589895	1.25167567020114	0.210919467412579
ZNF778	ADRA1B	0.0653620424120787	0.379917008777446	0.172042948596617	0.863431282669476
ZNF778	ADRA2A	-0.314723846200088	0.41234731451049	-0.763249414086051	0.445456977288926
ZNF778	ADRA2B	0.19969324748678	0.342596124988249	0.582882388099486	0.560076364418851
ZNF778	ADRA2C	0.148126679217657	0.435919450748594	0.339802867165672	0.734061398141838
ZNF778	ADRB1	0.578854298939342	0.412490097292143	1.40331683776004	0.160767787611138
ZNF778	ADRB2	-0.437260843469442	0.338331685878158	-1.29240287481354	0.196453685370481
ZNF778	ADRM1	0.0749386200039947	0.100578080156623	0.745079045924306	0.4563623388615
ZNF778	ADSL	0.00413454379848158	0.0957139041778091	0.0431968984443553	0.965551394626303
ZNF778	ADSS	0.0479620706279733	0.103708829716297	0.462468535795623	0.643824894747378
ZNF778	ADSSL1	-0.327977325961959	0.275699090940177	-1.18962062893826	0.234418763844892
ZNF778	AEBP1	-0.224610988082031	0.306702544053541	-0.732341457339919	0.464095843022891
ZNF778	AEBP2	0.102507626230604	0.117739713244924	0.870629148020476	0.384121859359706
ZNF778	AEN	0.0540798489319302	0.11295219837239	0.478785271213892	0.632174139663074
ZNF778	AES	0.00675321839183629	0.113146464539737	0.0596856333011143	0.952415441594609
ZNF778	AFAP1	-0.0525233839617266	0.174232152135529	-0.301456323175476	0.76311609694735
ZNF778	AFAP1L1	-0.0164039483347574	0.215920321188262	-0.0759722301471328	0.939453204349753
ZNF778	AFAP1L2	0.0593377362022192	0.272129214344212	0.218049856738879	0.827425433967248
ZNF778	AFF1	-0.185671596328637	0.136740671982676	-1.35783738398009	0.174757436447014
ZNF778	AFF2	-0.953377843443028	0.475274671818059	-2.00595129506079	0.0450740368990018
ZNF778	AFF3	0.22436763599316	0.373924996475442	0.600033798510434	0.548591178130257
ZNF778	AFF4	0.0900877682929502	0.139369523989798	0.646395034681647	0.518140806966426
ZNF778	AFG3L2	0.0505630403659047	0.110793429750967	0.456372191740578	0.648200701496392
ZNF778	AFMID	-0.00422077514496751	0.120646909311579	-0.0349845277351206	0.972097597751016
ZNF778	AFTPH	0.131393975036526	0.109842281907204	1.19620580303975	0.231840414653085
ZNF778	AGA	0.0976794959041626	0.136571099658876	0.715228156968378	0.474600053336572
ZNF778	AGAP1	0.0706434298686966	0.144621548929343	0.488470980926989	0.625300939010665
ZNF778	AGAP11	-0.0393936940850952	0.342700413534066	-0.114950821561175	0.908502344999084
ZNF778	AGAP2	0.707798339831003	0.272990161284544	2.59276135264541	0.00963067634535597
ZNF778	AGAP3	0.174528151006086	0.113687429064992	1.53515786610245	0.124995113806226
ZNF778	AGAP4	0.175858583285577	0.181958696319758	0.9664752872077	0.333991137334234
ZNF778	AGAP5	0.079230703146278	0.206286793187306	0.384080347181205	0.700983446150026
ZNF778	AGAP6	0.227452856710347	0.199385576424587	1.14076885996002	0.254182042776305
ZNF778	AGBL2	0.118643147487168	0.333719356435437	0.355517728292519	0.722261037702352
ZNF778	AGBL5	0.0690609022326232	0.112260794183262	0.615182733518558	0.538544697866961
ZNF778	AGER	0.305306059952274	0.300521840644512	1.01591970586065	0.309861886892973
ZNF778	AGFG1	0.128433292693762	0.104389708180851	1.2303252392588	0.218804072800426
ZNF778	AGFG2	-0.00825959814511957	0.144622330986389	-0.0571114992324175	0.954465395679245
ZNF778	AGGF1	0.132379528270614	0.0999475116375897	1.32449048607256	0.185579433526753
ZNF778	AGK	0.111910544214777	0.115570862185219	0.968328366672772	0.333065497502526
ZNF778	AGL	0.0455220280461589	0.153145610127586	0.297246705329877	0.766326969492335
ZNF778	AGMAT	0.279294201121152	0.271696890725514	1.02796244879855	0.304164004710411
ZNF778	AGPAT1	-0.0557535141018478	0.0906208027894454	-0.615239684329319	0.538507104213034
ZNF778	AGPAT2	0.0414428953428449	0.175040408322485	0.23676187538647	0.812879862563766
ZNF778	AGPAT3	-0.0178991378052104	0.112583621206877	-0.158985273464601	0.873705854185908
ZNF778	AGPAT4	-0.618737434172192	0.250636758021944	-2.46866197542349	0.0136933203643152
ZNF778	AGPAT5	0.0881924450109491	0.13950514720081	0.63218058100753	0.527383121983846
ZNF778	AGPS	0.0763095788315997	0.142588112084087	0.535174901443386	0.592622982593832
ZNF778	AGR2	0.148723717188734	0.554514162669015	0.268205443974396	0.788584912778539
ZNF778	AGR3	-0.26434486380309	0.611741114405924	-0.432118845011425	0.665728684262016
ZNF778	AGRN	-0.117854721575672	0.182818900493453	-0.644652829973084	0.519269072343107
ZNF778	AGT	0.408823211618049	0.432460813633612	0.945341632651161	0.344665017111338
ZNF778	AGTPBP1	0.02385356645232	0.131001513640473	0.18208618961293	0.855544260153647
ZNF778	AGTR1	0.00512774536658379	0.446217002398984	0.0114915956564085	0.990833047035928
ZNF778	AGTRAP	-0.103948232951359	0.141073152744649	-0.736839227939503	0.461356754292392
ZNF778	AHCTF1	0.145455395023314	0.134485463099546	1.08156964827974	0.279649933855568
ZNF778	AHCY	-0.128563929356456	0.119579972023032	-1.0751292811115	0.282521868028824
ZNF778	AHCYL1	-0.0178348231254886	0.102288391038803	-0.174358233073809	0.861611835931092
ZNF778	AHCYL2	-0.248238991950789	0.203532952101519	-1.21965013226444	0.222824879147346
ZNF778	AHDC1	-0.0268414706795027	0.152440607983773	-0.17607821849123	0.860260675164588
ZNF778	AHI1	0.214476978871301	0.145952711485559	1.46949636418726	0.141946852312147
ZNF778	AHNAK	-0.130601111964169	0.198772311283002	-0.657038755152501	0.511275513855276
ZNF778	AHNAK2	-0.321796983844716	0.383075286654732	-0.840035875597355	0.401047006771656
ZNF778	AHR	-0.0359793806391883	0.21599273244397	-0.166576811321749	0.867729661454007
ZNF778	AHRR	0.386558429697414	0.300755321709342	1.28529206898289	0.198925500605355
ZNF778	AHSA1	0.107769009609702	0.0850504250493573	1.26711900084168	0.205345965853418
ZNF778	AIDA	0.0472325925200692	0.100019932931175	0.472231795561894	0.636842797988217
ZNF778	AIF1	0.103383457393231	0.268850652984234	0.384538613708681	0.700643916589935
ZNF778	AIF1L	-0.1448192458238	0.300968361621332	-0.481177639548726	0.630473468486009
ZNF778	AIFM1	0.108481788356942	0.121338187071324	0.894044908493445	0.371467925990538
ZNF778	AIFM2	0.0371645805747441	0.175767344836583	0.211441895588155	0.832576525996757
ZNF778	AIFM3	0.203716732824167	0.336548836385981	0.605311059790826	0.545080907830119
ZNF778	AIG1	-0.0483699090624755	0.13139828132782	-0.368116755970341	0.712847764852566
ZNF778	AIM2	0.962435528712436	0.474626157868835	2.02777599328693	0.042792379007116
ZNF778	AIMP1	0.147378857448708	0.0894235967990788	1.64809807169628	0.0995808740126015
ZNF778	AIMP2	0.0857049841969885	0.106407670614621	0.805439905807055	0.420717237890621
ZNF778	AIP	0.0929359433051266	0.111749591892059	0.83164458797214	0.405766540619202
ZNF778	AJAP1	0.43954942544813	0.418243448574433	1.05094156751604	0.293486147156945
ZNF778	AK1	-0.0867173368090368	0.162007476953306	-0.535267497771294	0.592558979422148
ZNF778	AK2	0.203669769424345	0.0865746034343024	2.35253482366687	0.0187984627290237
ZNF778	AK3	0.206156825631777	0.125680319868306	1.6403270285101	0.101185799248191
ZNF778	AK5	-0.357105025421702	0.431726798202036	-0.827155105749508	0.408305153300504
ZNF778	AK7	0.139860904490854	0.340974404674951	0.410180067985403	0.681743318016713
ZNF778	AKAP1	-0.00474334842214982	0.125358257467219	-0.0378383404331397	0.969822545206044
ZNF778	AKAP10	0.0911266055556708	0.163851993447613	0.556151949318858	0.578205340716151
ZNF778	AKAP11	0.0341869783969605	0.146973205616235	0.232606877244188	0.816104313786355
ZNF778	AKAP12	0.0763779875847902	0.320243123390124	0.238500008294466	0.811531937426707
ZNF778	AKAP13	-0.0373272212539382	0.133174096852937	-0.280288901040255	0.779301693818895
ZNF778	AKAP2	-0.114977367355868	0.430817164469411	-0.266882048438047	0.789603477656089
ZNF778	AKAP3	-0.330785429799101	0.289589577381812	-1.14225599135764	0.253563781836322
ZNF778	AKAP5	0.455101632868357	0.278122811651324	1.63633335275967	0.102018586801034
ZNF778	AKAP6	0.192671120862754	0.328060321381592	0.587303944748147	0.557104399988083
ZNF778	AKAP7	0.288868344206731	0.223536078403214	1.29226720925859	0.196500632866122
ZNF778	AKAP8	0.0853239036837604	0.0789932803392654	1.0801412894528	0.280285156885105
ZNF778	AKAP8L	0.0889460703419644	0.105266325466045	0.844962241706202	0.398291699222679
ZNF778	AKAP9	0.124421734917783	0.166107640534929	0.749042816556169	0.453970655486929
ZNF778	AKIRIN1	0.136923658767542	0.111926482572613	1.22333567195513	0.221430769403302
ZNF778	AKIRIN2	0.155080831738422	0.086065313004594	1.80189702825044	0.0717996074484248
ZNF778	AKNA	0.198954266855387	0.192298015026272	1.03461425136502	0.301046838228317
ZNF778	AKR1A1	0.0815880589662909	0.104639456537524	0.779706447892656	0.435709532983371
ZNF778	AKR1B1	0.0467756199539386	0.237999806171781	0.196536378353928	0.844221930988056
ZNF778	AKR1B10	-0.856938352585206	0.688394077344851	-1.24483690488802	0.213422270549225
ZNF778	AKR1B15	0.30293822413198	0.551625693097122	0.549173520963324	0.582983297533466
ZNF778	AKR1C1	-0.183405100629322	0.517172883305043	-0.354630156664932	0.722925790190979
ZNF778	AKR1C2	-0.429589578446344	0.585819573479257	-0.73331380154295	0.46350293015557
ZNF778	AKR1C3	-0.448473729001843	0.446258000854075	-1.00496512811765	0.315105832173047
ZNF778	AKR1E2	0.442512405818472	0.42384359445229	1.04404646339013	0.296663362904686
ZNF778	AKR7A2	0.219406364790792	0.107868646297164	2.03401426014336	0.042158452290359
ZNF778	AKR7A3	1.02916253962219	0.364719599333014	2.82179115546378	0.00485033055357
ZNF778	AKR7L	0.591616546480997	0.259216965262237	2.28232186069491	0.0226357466483256
ZNF778	AKT1	0.0898652315187686	0.0871604820344949	1.0310318325592	0.302722973745888
ZNF778	AKT1S1	0.0276804922591166	0.093590732971532	0.295761037233636	0.767461121236398
ZNF778	AKT2	0.0688567667324931	0.0894296013471265	0.769954977940932	0.44147035473155
ZNF778	AKT3	0.30265746540334	0.248131519460783	1.21974614938501	0.222788479644002
ZNF778	AKTIP	0.213231196409562	0.101349030196702	2.10392932222158	0.0355815795583143
ZNF778	ALAD	0.000854210382582924	0.115452344477126	0.00739881365295413	0.994097821274897
ZNF778	ALAS1	0.0705414932568561	0.122489008813806	0.575900596633004	0.56478480873482
ZNF778	ALCAM	0.229721079582463	0.2768630770703	0.829728116920889	0.406849067446404
ZNF778	ALDH16A1	0.0795105536416689	0.130888021881209	0.607470053400541	0.543648037391679
ZNF778	ALDH18A1	-0.119157245327672	0.105284250938256	-1.13176704270378	0.25794688219167
ZNF778	ALDH1A1	-0.437594948759586	0.408332053352826	-1.07166445829193	0.284075179631124
ZNF778	ALDH1A2	-0.589281375689642	0.479950871493318	-1.2277951988214	0.219752268675593
ZNF778	ALDH1A3	0.59191860446279	0.363360605733377	1.62901149745749	0.103559566917651
ZNF778	ALDH1B1	0.0144741357817197	0.202079604387873	0.0716259111134142	0.942910940990638
ZNF778	ALDH1L1	-0.47446291639224	0.585332686135458	-0.810586744309097	0.417755498480066
ZNF778	ALDH1L2	0.188141341800163	0.322490578727946	0.583401048620645	0.559727346974306
ZNF778	ALDH2	0.183075598310272	0.23663313414152	0.773668484654322	0.439271414659307
ZNF778	ALDH3A1	-0.169529280947637	0.567215518859146	-0.298879835461158	0.765080824218128
ZNF778	ALDH3A2	-0.150664108988715	0.164764623431943	-0.914420255091638	0.36067032187257
ZNF778	ALDH3B1	-0.0299255816130145	0.256458461255679	-0.116687831107198	0.90712595579252
ZNF778	ALDH3B2	0.396604249023953	0.467099650100438	0.849078454541066	0.395998286906662
ZNF778	ALDH4A1	-0.0344427584551209	0.192303391137174	-0.179106349874777	0.857882877772074
ZNF778	ALDH5A1	0.107346768443186	0.218533076352901	0.4912151983338	0.623359459850454
ZNF778	ALDH6A1	0.207392242704779	0.214692568587489	0.96599637364842	0.334230631388899
ZNF778	ALDH7A1	-0.0135851431466807	0.236890788971518	-0.0573477052681607	0.954277276335714
ZNF778	ALDH8A1	0.194725526789942	0.347176874028303	0.560882770014421	0.574976787233446
ZNF778	ALDH9A1	-0.0576342827635508	0.120787230234547	-0.477155429854924	0.633333868031654
ZNF778	ALDOA	0.0625559806697214	0.122269230742791	0.511624881335156	0.609002862679811
ZNF778	ALDOB	0.101759753091842	0.456110356321603	0.223103360144034	0.823491082843645
ZNF778	ALDOC	-0.250627509434983	0.287078916707239	-0.873026526328197	0.382814304814924
ZNF778	ALG1	0.0112239303447412	0.0909827323357194	0.123363302646548	0.901839012187246
ZNF778	ALG10	0.283426011215681	0.145556272614694	1.94719201120205	0.0517327589953876
ZNF778	ALG10B	0.236108887104446	0.190839195372366	1.23721380528643	0.216237330178981
ZNF778	ALG11	0.310103644504149	0.171171610310933	1.81165348588382	0.0702768165854875
ZNF778	ALG12	0.111422421153195	0.0905897003902195	1.22996787353571	0.218937825807633
ZNF778	ALG13	0.209147274135538	0.113184229087608	1.84784820130419	0.064857619369415
ZNF778	ALG14	0.182071957141039	0.104909862205447	1.73550849570732	0.0828942966120654
ZNF778	ALG1L	0.363282441826773	0.376780192054188	0.964176062032812	0.335141940037325
ZNF778	ALG2	0.0627496017050512	0.0838226804524473	0.748599321405012	0.45423790211241
ZNF778	ALG3	0.0756362123315241	0.10705076776439	0.706545258021812	0.47997923210148
ZNF778	ALG5	0.12085958478569	0.103364894548612	1.1692517591536	0.242522484545052
ZNF778	ALG6	0.138056224816676	0.123350630829713	1.11921782554371	0.26325969241516
ZNF778	ALG8	-0.107711947568532	0.10626310817784	-1.0136344533445	0.310951043772954
ZNF778	ALG9	-0.0289928531996098	0.0822724312631834	-0.352400588562453	0.724596562301706
ZNF778	ALKBH1	0.0993027679302358	0.0755662613752369	1.31411513713946	0.189045698960788
ZNF778	ALKBH2	-0.0348135766065541	0.132307550452426	-0.263126151814533	0.792496197381786
ZNF778	ALKBH3	0.257359380138512	0.196120911909262	1.31224853909298	0.18967434395669
ZNF778	ALKBH4	0.0468459665176634	0.0895531934740085	0.523107716211815	0.600990908293617
ZNF778	ALKBH5	0.14484284583216	0.0808304664578655	1.7919338113391	0.0733824938684209
ZNF778	ALKBH6	0.250061477605881	0.132048279909481	1.89371249498516	0.0584911713695657
ZNF778	ALKBH7	0.216347070045271	0.142341689231048	1.51991360517085	0.128782581237839
ZNF778	ALKBH8	0.115740750955426	0.125222609264342	0.924279981349855	0.355516834533022
ZNF778	ALMS1	0.111909708167448	0.14535007213905	0.769932250603833	0.441483832049
ZNF778	ALOX12	-0.15984171694828	0.353983089745301	-0.451551844081845	0.651669271793716
ZNF778	ALOX12B	-0.156600146465897	0.493753446442151	-0.317162639763456	0.751172533631525
ZNF778	ALOX12P2	0.869204755270827	0.499690482627334	1.73948631300844	0.0821924894142308
ZNF778	ALOX15	0.462263481081056	0.575263531485034	0.803568200973439	0.421797360191509
ZNF778	ALOX15B	0.904653358897427	0.471985488847498	1.91669739912222	0.0555014814095757
ZNF778	ALOX5	0.0476055919498147	0.287721893254275	0.165456967529903	0.86861075508961
ZNF778	ALOX5AP	0.0180570543152419	0.287744914666223	0.0627536870154167	0.949972559283556
ZNF778	ALOXE3	0.1114496633111	0.424842016213331	0.262332017686162	0.793108192154995
ZNF778	ALPK1	-0.00721047413510743	0.158159455832429	-0.0455899022739871	0.963644313199362
ZNF778	ALPK2	0.194776276033374	0.391177025431042	0.497923608419354	0.618624433539208
ZNF778	ALPK3	0.117957878343257	0.339737731348819	0.34720276100904	0.728496750398059
ZNF778	ALPL	-0.510636393237498	0.33974260989755	-1.50300956771799	0.133086167860858
ZNF778	ALPP	-0.0674367553428911	0.574673597415375	-0.11734792697314	0.906602975328514
ZNF778	ALS2	0.0944230296295243	0.114638111658465	0.823661767134072	0.410287024999168
ZNF778	ALS2CL	-0.250456549293749	0.267540394082387	-0.936144802181249	0.349377315003348
ZNF778	ALX1	0.534987278705366	0.488353238387123	1.09549243591025	0.273509479855848
ZNF778	ALX3	0.156035912034976	0.261554818017917	0.596570589742634	0.550900854327241
ZNF778	AMACR	-0.0862678582064823	0.199283282540088	-0.432890592260936	0.665168048787906
ZNF778	AMBP	1.16449382250563	0.535556946738563	2.17436041040485	0.029862923824488
ZNF778	AMBRA1	-0.0724889426221266	0.0898071857468506	-0.807161943883413	0.419724922706016
ZNF778	AMD1	0.129001120378953	0.127878182307499	1.00878131086313	0.313272441111716
ZNF778	AMDHD1	0.347101250251195	0.411893172562066	0.842697265633585	0.39955707562055
ZNF778	AMDHD2	0.231008092718543	0.153598660508383	1.50397205258137	0.132838174230208
ZNF778	AMFR	0.0814305747341021	0.0942195910598541	0.864263724965357	0.387606880686927
ZNF778	AMH	0.397315982131794	0.443684983852283	0.895491162856376	0.370694949485764
ZNF778	AMIGO1	-0.526622128054669	0.256385409485032	-2.054025340648	0.0401783766613768
ZNF778	AMIGO2	-0.390422672046829	0.326972718258531	-1.19405274582612	0.232681191958267
ZNF778	AMIGO3	-0.0034427562902834	0.164789779600898	-0.0208918071170516	0.983335256883543
ZNF778	AMMECR1	0.0867790574041302	0.152891410341551	0.567586218285713	0.57041668186225
ZNF778	AMMECR1L	0.0526349549034745	0.0838074804698791	0.628046024154036	0.530087152908643
ZNF778	AMN	0.725751698837771	0.415464773371808	1.74684292231987	0.0809072750345574
ZNF778	AMN1	0.37103561127393	0.177664080447166	2.08841095138681	0.0369603303315904
ZNF778	AMOT	-0.808836094358111	0.371751085192864	-2.17574642435405	0.0297588276124119
ZNF778	AMOTL1	-0.0764602897064354	0.223022948249481	-0.342835974085072	0.731778820557317
ZNF778	AMOTL2	0.0821564126640134	0.182880839616523	0.449234664693604	0.653339336584079
ZNF778	AMPD2	-0.0925320753391093	0.105793825671929	-0.874645327847914	0.381932940386973
ZNF778	AMPD3	-0.14934776207494	0.190507309155988	-0.783947674955889	0.433217574719099
ZNF778	AMPH	-0.174434651213889	0.397366877638813	-0.438976323971425	0.660753658277939
ZNF778	AMT	0.202647343960281	0.290425106774685	0.697761106850507	0.48545483360595
ZNF778	AMY1A	-0.1312143393713	0.522375298439935	-0.25118787156125	0.801709656821954
ZNF778	AMY2B	0.319909391176366	0.332937633563965	0.960868820240785	0.336801751965529
ZNF778	AMZ1	0.130024958125775	0.350584468895708	0.370880542812793	0.710788605899717
ZNF778	AMZ2	0.121429503554675	0.0953762436738505	1.27316298983126	0.203194124822073
ZNF778	AMZ2P1	0.0822249668539146	0.152804813018311	0.538104561170213	0.590599523399129
ZNF778	ANAPC1	0.0630216848734381	0.13264257207474	0.475124116546286	0.634780530900319
ZNF778	ANAPC10	0.248001508785873	0.113977321661878	2.17588468626757	0.0297484606428076
ZNF778	ANAPC11	0.126723091078388	0.126957955323957	0.998150062790708	0.318397486574205
ZNF778	ANAPC13	0.0552392373904241	0.0913798214212906	0.604501481084684	0.545618688632997
ZNF778	ANAPC16	0.109190517012009	0.0893247480044423	1.22239938484437	0.221784339439743
ZNF778	ANAPC2	0.0995997190750775	0.0955027528876219	1.04289893289544	0.297194364426081
ZNF778	ANAPC4	0.279552361004791	0.131964146711759	2.1183963066529	0.0343360459342158
ZNF778	ANAPC5	0.0967163844949223	0.070928908695473	1.36356791996005	0.172946197814199
ZNF778	ANAPC7	0.0521787279661647	0.079394528114954	0.657208112511431	0.511166662565008
ZNF778	ANG	0.0952369267319744	0.238117599772768	0.399957528644912	0.689255323746937
ZNF778	ANGEL1	0.0623448802463782	0.113778416660398	0.547949972203104	0.583822926998939
ZNF778	ANGEL2	0.127705407944705	0.107363366425927	1.18946911033022	0.234478327608276
ZNF778	ANGPT1	0.0303352774660072	0.359730041428857	0.0843278958452142	0.932809076632326
ZNF778	ANGPT2	-0.0490083733171831	0.248199624421691	-0.197455469287568	0.843502847611406
ZNF778	ANGPTL1	-0.482206859551138	0.448974351254252	-1.07401872335034	0.283019112196826
ZNF778	ANGPTL2	0.0824668364975838	0.260208822079797	0.316925597827325	0.751352352825756
ZNF778	ANGPTL4	0.173504293501136	0.347450993815608	0.499363353651002	0.617610265696866
ZNF778	ANGPTL6	0.525695972559583	0.285811680600208	1.8393089164712	0.0661039975331732
ZNF778	ANK1	0.287648740658121	0.395615821606717	0.72709109430935	0.46730468584269
ZNF778	ANK2	0.116658049445977	0.341246005871226	0.341859091209406	0.732513719665721
ZNF778	ANK3	-0.292617117651859	0.285708675219866	-1.02418002332858	0.305946061857801
ZNF778	ANKAR	0.112844018932198	0.176518458517999	0.639276027445546	0.522759121117127
ZNF778	ANKDD1A	0.159644236487793	0.182278595644686	0.875825468827871	0.381291192887494
ZNF778	ANKFY1	-0.0400629641676929	0.102707783861795	-0.390067457999116	0.696552333004265
ZNF778	ANKH	-0.209946389089227	0.215830567011378	-0.972737050161012	0.33086996786607
ZNF778	ANKHD1	-0.0381955830252082	0.110976228893313	-0.344178058725778	0.730769585536085
ZNF778	ANKHD1-EIF4EBP3	-0.147822986186362	0.154851096607826	-0.954613751045864	0.339955440347734
ZNF778	ANKIB1	0.0355628085589797	0.130015089762625	0.27352831601246	0.784491780273357
ZNF778	ANKK1	0.213063893761299	0.383900355835116	0.554997906417176	0.578994211623816
ZNF778	ANKLE1	0.309162813261256	0.32493484132229	0.951460951380739	0.341552183158042
ZNF778	ANKLE2	0.122843677287467	0.081941373770235	1.49916545983135	0.134080219491401
ZNF778	ANKMY1	0.100206997845587	0.141801507661011	0.706670891575715	0.479901163742174
ZNF778	ANKMY2	0.0739595793172172	0.116780142995873	0.633323246742649	0.526637054455172
ZNF778	ANKRA2	0.199984599700866	0.126015735424988	1.58698117363214	0.112766818521569
ZNF778	ANKRD1	-0.466023009352295	0.540798092975447	-0.861731976139666	0.388998341159274
ZNF778	ANKRD10	0.169748413616609	0.137335171284344	1.23601559621719	0.216682227752788
ZNF778	ANKRD11	-0.0140157708032957	0.103899870504202	-0.134896903482944	0.892714847773399
ZNF778	ANKRD12	0.199501350269844	0.163792611189218	1.2180119043305	0.223446578067102
ZNF778	ANKRD13A	0.144169018477679	0.10989437512266	1.31188714906256	0.189796233224097
ZNF778	ANKRD13B	-0.123090595027372	0.226303187514483	-0.543918962783033	0.586593086515909
ZNF778	ANKRD13C	0.0938945368405521	0.103512923491435	0.907080330392959	0.364537071798913
ZNF778	ANKRD13D	0.230613706899511	0.127265141058482	1.81207285028299	0.0702119613597061
ZNF778	ANKRD16	0.14566606988855	0.108812259403565	1.33869171256064	0.180911582297467
ZNF778	ANKRD17	-0.0973867308839315	0.129501805928503	-0.752010600822805	0.452184578801954
ZNF778	ANKRD20A3	0.0422659997119761	0.360945172695732	0.117098116027736	0.90680089067918
ZNF778	ANKRD22	0.0136766518473762	0.350950927510223	0.0389702684201562	0.968920242030152
ZNF778	ANKRD23	0.238890957299402	0.229009784005268	1.04314738489036	0.297079343283404
ZNF778	ANKRD24	0.178745568014341	0.27519004083581	0.649535017588038	0.516110539166803
ZNF778	ANKRD26	0.207776580616046	0.182513197027128	1.13841948966114	0.255160910281359
ZNF778	ANKRD27	0.244322012185607	0.110506796324442	2.2109229505513	0.0272195204260229
ZNF778	ANKRD28	-0.0106329889152449	0.12795990710845	-0.0830962537838755	0.933788151298569
ZNF778	ANKRD29	0.0236660029167974	0.351155806575543	0.0673945937206258	0.946278223082915
ZNF778	ANKRD34A	0.0400531587389196	0.222311030801947	0.18016721255097	0.857050154450718
ZNF778	ANKRD35	0.441760981881202	0.356490790544455	1.2391932515466	0.215503800488902
ZNF778	ANKRD36	0.200932169974338	0.214304960162026	0.937599250257308	0.348629366921692
ZNF778	ANKRD36B	0.390357064467484	0.262771569044426	1.4855376701788	0.137650608552193
ZNF778	ANKRD36BP1	0.161309262407923	0.343898675394028	0.469060435382894	0.639107265268482
ZNF778	ANKRD37	-0.177853055635201	0.227605468187514	-0.781409414507894	0.434707951728882
ZNF778	ANKRD39	0.242387534611256	0.125336526814693	1.9338938198728	0.0533490219856737
ZNF778	ANKRD40	0.0523189652068545	0.0918642261678933	0.56952491072243	0.569101085806816
ZNF778	ANKRD42	0.00432734043898634	0.129381957806528	0.0334462432965905	0.97332400984036
ZNF778	ANKRD44	0.15299216465205	0.271333257288293	0.563853344706265	0.572953887364722
ZNF778	ANKRD45	-0.471210563062418	0.417639477057691	-1.12827112604905	0.259419369149912
ZNF778	ANKRD46	0.0402845075885731	0.150047575995917	0.268478229796057	0.788375005298866
ZNF778	ANKRD49	0.252030071090405	0.1231270764258	2.04691021996519	0.0408731689105224
ZNF778	ANKRD50	-0.0125457993479394	0.178688553243121	-0.070210425459485	0.944037273683162
ZNF778	ANKRD52	-0.0927711468989397	0.131499071463016	-0.70548898837686	0.480635869389581
ZNF778	ANKRD53	0.0742153625400465	0.327725652727772	0.226455762380292	0.820883547774969
ZNF778	ANKRD54	0.170733592474002	0.0996448348810357	1.71342139989331	0.0868800481066096
ZNF778	ANKRD6	-0.363732980414408	0.244455095739982	-1.48793372178789	0.137017596897367
ZNF778	ANKRD9	0.455137488748844	0.198940906963507	2.28780242181329	0.0223134287407358
ZNF778	ANKS1A	0.102640424304569	0.14715086181341	0.697518336214157	0.48560664395045
ZNF778	ANKS1B	0.499692448544378	0.397023177168217	1.2585976771141	0.208407913484494
ZNF778	ANKS3	0.219464319676216	0.154425591571637	1.42116547809634	0.155515117095928
ZNF778	ANKS4B	0.484610258336841	0.442757385147501	1.09452778111289	0.273931928555635
ZNF778	ANKS6	-0.0824630866123952	0.178527070149836	-0.46190802629083	0.644226702117734
ZNF778	ANKZF1	0.0570013159674146	0.115475226764363	0.49362376298884	0.621657604325309
ZNF778	ANLN	0.320795142583347	0.219702982682044	1.46013103084542	0.144502362839111
ZNF778	ANO1	0.00979658587783333	0.35782782569483	0.0273779319951162	0.978162617637664
ZNF778	ANO10	-0.0295372428187492	0.102963899060056	-0.286869894092888	0.774258922133164
ZNF778	ANO2	-0.269039457288587	0.301381105247188	-0.892688534896458	0.372193773080095
ZNF778	ANO3	0.154598577308972	0.499221126011133	0.309679557322108	0.756855653763422
ZNF778	ANO4	-0.205150167248127	0.495217173211899	-0.414263031141581	0.6787517170822
ZNF778	ANO5	0.11702185626411	0.489289118101664	0.239167093513401	0.811014759913161
ZNF778	ANO6	-0.0707503559558372	0.149168493227571	-0.474298254443721	0.635369094167699
ZNF778	ANO7	0.03091565609513	0.247788383018002	0.124766366036151	0.900728338406181
ZNF778	ANO8	0.0868075933197233	0.184394269852311	0.470771642683099	0.637884980474689
ZNF778	ANO9	0.45198569598406	0.321753764202551	1.40475651342971	0.16033919219706
ZNF778	ANP32A	0.0437474024717204	0.0851500799837907	0.513768190001092	0.607503796275566
ZNF778	ANP32B	0.0318757103634363	0.0918604363438697	0.347001512643734	0.728647899399461
ZNF778	ANP32E	-0.00601063892386359	0.146635089733142	-0.0409904541593846	0.967309974294869
ZNF778	ANPEP	0.54282756725088	0.389504165744437	1.39363738565775	0.163671916988
ZNF778	ANTXR1	-0.33034099634152	0.249249151392572	-1.32534451770801	0.185296222825039
ZNF778	ANTXR2	-0.108608522967391	0.22879257913001	-0.474702996838348	0.63508061945634
ZNF778	ANXA1	-0.117174011579486	0.281185554748516	-0.416714193174976	0.676958169962724
ZNF778	ANXA11	0.0183809657620884	0.115339235299252	0.15936438033769	0.873407240426081
ZNF778	ANXA13	-0.610957439152397	0.487909532353695	-1.25219410288033	0.210730605393055
ZNF778	ANXA2	-0.0935403501304998	0.156497491439819	-0.597711498567189	0.550139432955591
ZNF778	ANXA2P1	-0.199763842189623	0.191765170498865	-1.04171076358627	0.297744840905446
ZNF778	ANXA2P2	-0.13925837540836	0.167140737428047	-0.833180333838778	0.404900312549376
ZNF778	ANXA2P3	-0.326232972738321	0.262087902905405	-1.24474639661666	0.213455537391368
ZNF778	ANXA3	0.330788413006407	0.370282367449449	0.893340979979465	0.371844515105082
ZNF778	ANXA4	0.0397068020211876	0.152569841999202	0.260253281388305	0.794710761245179
ZNF778	ANXA5	-0.0100151026992692	0.145722275255912	-0.0687273286234453	0.945217526209259
ZNF778	ANXA6	0.2394292616241	0.190029682669259	1.25995717227408	0.207917200151148
ZNF778	ANXA7	0.0865912663266387	0.0893091257057419	0.969567954476925	0.332447231929312
ZNF778	ANXA8	-0.32511913053688	0.548409589808314	-0.59283998051624	0.553394211217457
ZNF778	ANXA9	0.070230567376319	0.332422634359162	0.211268909265785	0.8327114714616
ZNF778	AOAH	0.220091853202945	0.365688400857876	0.601856259828387	0.547377671178
ZNF778	AOC2	0.0686957707840926	0.260861790160781	0.263341636740867	0.792330157253353
ZNF778	AOC3	0.190317016166214	0.274586344870369	0.69310444500094	0.48837123694096
ZNF778	AOX1	0.0619474631087212	0.418177206784802	0.14813687141155	0.882258359920121
ZNF778	AP1AR	0.262278587588673	0.133982111106458	1.95756422572171	0.0505007756716958
ZNF778	AP1B1	-0.0079120879783316	0.091979418172933	-0.0860202003393397	0.931463971816284
ZNF778	AP1G1	0.151949417021633	0.0988886183405838	1.53657134229848	0.124648384203333
ZNF778	AP1G2	0.123215520370146	0.161279707364215	0.763986507564094	0.445017754715582
ZNF778	AP1M1	0.036012158294975	0.0847143417794768	0.425101081334252	0.670835289053727
ZNF778	AP1M2	0.0126336905598476	0.316527407220987	0.0399134175165667	0.968168452115035
ZNF778	AP1S1	0.0766366919934481	0.105908905041473	0.723609520497241	0.46943927769657
ZNF778	AP1S2	-0.023510446379277	0.188451406561213	-0.124756014339645	0.900736532164281
ZNF778	AP1S3	0.18619925962758	0.202411592374385	0.919904129221914	0.35779824105044
ZNF778	AP2A1	-0.0584376966842485	0.0933988053725055	-0.625679273425175	0.53163819297559
ZNF778	AP2A2	-0.081655870975482	0.0879649964040289	-0.928276863679177	0.353441056346391
ZNF778	AP2B1	-0.0226350261994995	0.122108324854168	-0.185368411421024	0.852969799180992
ZNF778	AP2M1	0.0918159303780162	0.0809002975649386	1.13492697977181	0.256620912641065
ZNF778	AP2S1	0.0664484390953404	0.108019573857451	0.615151835194515	0.538565094631985
ZNF778	AP3B1	0.0209969082634471	0.0992732194870399	0.211506268981115	0.832526310007398
ZNF778	AP3B2	-0.0990368492200217	0.490080639291814	-0.202082762059595	0.839884516734337
ZNF778	AP3D1	0.0336531259521489	0.0926596603715011	0.363190689640164	0.71652312186315
ZNF778	AP3M1	0.0496664323639893	0.098000625871453	0.506797093613836	0.612385519785101
ZNF778	AP3M2	0.17955175773335	0.134398388940433	1.33596659267195	0.181800477606359
ZNF778	AP3S1	0.243246175603623	0.106042572362514	2.29385397000811	0.0219621789045146
ZNF778	AP3S2	0.00401957479505274	0.0802921461379687	0.0500618676719111	0.960080989885457
ZNF778	AP4B1	0.0635471869913943	0.102899607173945	0.617564913381757	0.536973329388754
ZNF778	AP4E1	0.161659689055756	0.111385642906965	1.45135122298285	0.146930022401883
ZNF778	AP4M1	-0.159818600838433	0.0964847790072829	-1.65641257079906	0.0978862923406648
ZNF778	AP4S1	0.219250116898916	0.129941739783277	1.68729553155584	0.0917930701643919
ZNF778	APAF1	0.110655680642263	0.154754276028161	0.715041183237655	0.474715535942948
ZNF778	APBA1	-0.137715742087077	0.264082761990616	-0.521487055985769	0.602118804536083
ZNF778	APBA2	-0.691929742695214	0.35047019888063	-1.97428981096018	0.0485660411602694
ZNF778	APBA3	0.223292410209477	0.111406082921706	2.00431075533284	0.0452496209687033
ZNF778	APBB1	-0.324659389858326	0.228363262239364	-1.42167959362056	0.155365774054014
ZNF778	APBB1IP	0.0750257471684812	0.302933055492794	0.247664445355538	0.804434235696185
ZNF778	APBB2	-0.123616570407101	0.16016918866196	-0.771787454502231	0.44038447219657
ZNF778	APBB3	0.106185904531739	0.16814645309705	0.631508441456395	0.527822226282913
ZNF778	APC	0.00969803660359437	0.149564762947829	0.0648417208201457	0.948310267872308
ZNF778	APC2	0.559974345669881	0.317749496244133	1.7623138739444	0.0782577567292341
ZNF778	APCDD1	-0.508216738283952	0.344545765467083	-1.47503405707218	0.140452221082494
ZNF778	APCDD1L	-0.135446547713091	0.492989585491086	-0.274745251622642	0.783556825581996
ZNF778	APEH	-0.0168548170251232	0.0928593664419563	-0.18150906764649	0.855997094598025
ZNF778	APEX1	-4.46369781762513e-05	0.0847563493000146	-0.0005266505523763	0.999579876711275
ZNF778	APEX2	0.0468098639256956	0.0960239738457469	0.487481011782443	0.626001962623716
ZNF778	APH1A	-0.0364200395044566	0.0734236946239945	-0.496025699754894	0.619962446998591
ZNF778	APH1B	-0.106900626133036	0.175269339181069	-0.609922001375258	0.542023019324327
ZNF778	API5	0.162439331521445	0.0995989990916024	1.63093337285496	0.103153301380399
ZNF778	APIP	0.131459189232672	0.128144266404872	1.02586867848871	0.30514961196055
ZNF778	APLF	-0.150370255817589	0.191222880764897	-0.786361209579648	0.431803180994704
ZNF778	APLN	0.00400887474948418	0.289294388323393	0.0138574231346748	0.988945914979168
ZNF778	APLNR	-0.304433795099922	0.27993646804144	-1.08751030985665	0.27701850534963
ZNF778	APLP1	0.21285440099624	0.395901436959321	0.53764493160481	0.590916770022868
ZNF778	APLP2	-0.141085742714984	0.120807939372874	-1.16785157869073	0.24308670201239
ZNF778	APOBEC3A	0.173705753317723	0.352952897393847	0.492149957119889	0.622698733586674
ZNF778	APOBEC3B	0.279146745192803	0.313226189523457	0.891198611512967	0.372992101435773
ZNF778	APOBEC3C	-0.0111176710998709	0.225784430970807	-0.0492402024890208	0.96073564620634
ZNF778	APOBEC3D	0.159157928492071	0.262803313691249	0.605616140286021	0.544878319645782
ZNF778	APOBEC3F	-0.0394489927567944	0.226615968315532	-0.174078609949794	0.861831536568963
ZNF778	APOBEC3G	0.360864731453681	0.28136931679196	1.28253050321225	0.199891569992034
ZNF778	APOBEC3H	0.358309766175078	0.321596814243161	1.11415831969081	0.265422913704153
ZNF778	APOC1	0.594785719082289	0.337611009584238	1.76174858697516	0.0783533061669931
ZNF778	APOC2	0.581743954914364	0.414983667075299	1.40184783419152	0.161206006784551
ZNF778	APOD	0.550142124633234	0.462835907354116	1.18863319783942	0.234807127678085
ZNF778	APOE	0.487114493693757	0.334576180745665	1.45591504035981	0.14566423587855
ZNF778	APOL1	0.348809906809556	0.302759226558586	1.1521033092019	0.24949630450375
ZNF778	APOL2	0.230503571998211	0.182995308343625	1.2596146539745	0.208040753902317
ZNF778	APOL3	0.259366766945673	0.280608069371198	0.924302595883562	0.355505068071686
ZNF778	APOL4	0.307045682089035	0.309665616458635	0.991539472804369	0.321611846661119
ZNF778	APOL6	0.105294651961365	0.230483720489415	0.45684203525429	0.647863023805753
ZNF778	APOLD1	0.257802764242508	0.233976775679867	1.10183057054877	0.270744928919185
ZNF778	APOM	-0.0120373703787704	0.226096792060254	-0.0532398990232574	0.957549172011119
ZNF778	APOO	0.180426030902489	0.13686489425067	1.31827837876407	0.18764911824302
ZNF778	APOOL	0.0623144590931626	0.202119866593118	0.308304473694346	0.757901421748585
ZNF778	APP	-0.1883116156083	0.169507166510954	-1.11093601223126	0.266807002224469
ZNF778	APPBP2	0.0777363387080271	0.112847575845363	0.688861396673246	0.491036813138877
ZNF778	APPL1	0.133521440971733	0.126558378821011	1.05501857890081	0.291618281248048
ZNF778	APPL2	-0.0614340147218729	0.125145724581851	-0.490899828397193	0.623582444919588
ZNF778	APRT	0.108741497335972	0.116028819344911	0.937193862265576	0.348837593450596
ZNF778	APTX	0.163266080562003	0.0810647146725339	2.01402152862101	0.0442186458113028
ZNF778	AQP1	-0.0563470146620854	0.277951847396732	-0.202722216779005	0.839384756940575
ZNF778	AQP11	0.242507233317715	0.206325923702803	1.17535997884119	0.240071900170596
ZNF778	AQP3	-0.348774090604951	0.396553926836485	-0.879512386593424	0.379290560798743
ZNF778	AQP4	-0.960304156799517	0.54270912894377	-1.76946379853325	0.0770573946692647
ZNF778	AQP5	0.234846160995348	0.64785569394804	0.362497641356199	0.717040738103021
ZNF778	AQP6	0.67213805083321	0.443346860465397	1.51605460818566	0.129755377486159
ZNF778	AQP7	-0.614112157028368	0.43950118882649	-1.39729350600417	0.162570352133677
ZNF778	AQP9	0.0472093753195558	0.419919744222388	0.11242475727589	0.910504463152765
ZNF778	AQR	-0.000496254012272631	0.112851822352009	-0.00439739476004833	0.996492091260865
ZNF778	AR	0.109436773497471	0.495697064942376	0.220773495017956	0.825304429032911
ZNF778	ARAF	0.227495453047227	0.0941094178750116	2.41735054986068	0.0157746147214663
ZNF778	ARAP1	0.022935787022549	0.107871565288468	0.212621249735411	0.831656651600934
ZNF778	ARAP2	-0.0193697315617419	0.215727515512038	-0.0897879508590598	0.928469936833717
ZNF778	ARAP3	0.0348500065819297	0.209725843523454	0.16616934754649	0.868050235170922
ZNF778	ARC	-0.173501056853193	0.409152540443421	-0.424049809553084	0.671601586137852
ZNF778	ARCN1	0.0414387566311493	0.0859259380303777	0.482261323891504	0.629703749863251
ZNF778	AREG	-0.117279873639109	0.460093128085755	-0.254904640995312	0.798838185262368
ZNF778	ARF1	0.0824249583240129	0.0705303430160914	1.16864536310575	0.242766724925724
ZNF778	ARF3	-0.0519779055856206	0.0795231926613436	-0.653619451711063	0.513475797335618
ZNF778	ARF4	0.151568762911079	0.106807018461746	1.41908991650548	0.156119146795385
ZNF778	ARF5	0.14336488169676	0.0943905930554188	1.51884713355479	0.129050853926197
ZNF778	ARF6	0.25437407307671	0.0874082923804406	2.91018238829743	0.00367540364739601
ZNF778	ARFGAP1	0.184003775065831	0.114949894470738	1.60073026524327	0.109686359951587
ZNF778	ARFGAP2	0.0761438049377679	0.0676571449945925	1.12543627053512	0.260617687558466
ZNF778	ARFGAP3	0.194113463267281	0.122218558136875	1.58824867701261	0.112480010361917
ZNF778	ARFGEF1	0.0637934606630706	0.124928757959065	0.510638716859522	0.609693155936752
ZNF778	ARFGEF2	0.143681557362144	0.14103319291781	1.0187783059402	0.308503026748468
ZNF778	ARFIP1	0.134743581598733	0.126159281116292	1.06804335286698	0.285704728658067
ZNF778	ARFIP2	0.0121287586323783	0.0950528272669581	0.127600188033486	0.898485662696908
ZNF778	ARFRP1	0.202059836023168	0.117175871744951	1.7244150439348	0.0848772317722697
ZNF778	ARG2	0.133675209619374	0.201784750048414	0.662464381412873	0.507794327949383
ZNF778	ARGLU1	0.177624810633266	0.164468990747678	1.07998966750986	0.280352644115825
ZNF778	ARHGAP1	-0.0595253806973818	0.100945956266265	-0.589675732432234	0.555513370122671
ZNF778	ARHGAP10	0.0451383359461417	0.193778415461224	0.232937893721058	0.81584731616215
ZNF778	ARHGAP11A	0.398578655281464	0.189849778197807	2.09944230151367	0.0359756463942836
ZNF778	ARHGAP11B	0.416660410283969	0.279669588920833	1.48983095334657	0.136517965049786
ZNF778	ARHGAP12	0.125323393719155	0.146412688485365	0.855959924072308	0.392182047886542
ZNF778	ARHGAP15	0.441362777089337	0.296109359068734	1.49053977381001	0.136331660337405
ZNF778	ARHGAP17	0.0810010127160857	0.0877988015566355	0.922575380073214	0.35640445555513
ZNF778	ARHGAP18	-0.0408082782737107	0.171030623297575	-0.238602172446678	0.811452726305362
ZNF778	ARHGAP19	0.166802214204056	0.147579120089397	1.13025619141118	0.258582542148302
ZNF778	ARHGAP20	-0.414620722631113	0.347340179889407	-1.19370215897029	0.232818302292138
ZNF778	ARHGAP21	0.026515777753603	0.136556381214368	0.194174578425436	0.846070363755329
ZNF778	ARHGAP22	-0.1957201760358	0.255907635515869	-0.764807879379056	0.444528603383013
ZNF778	ARHGAP23	-0.174608844000962	0.222850821664603	-0.783523447195333	0.433466460131325
ZNF778	ARHGAP24	-0.121765668220354	0.24219252130296	-0.502763948140398	0.615217758712864
ZNF778	ARHGAP25	0.214931922740977	0.225772834201843	0.951983100627716	0.341287407935782
ZNF778	ARHGAP26	-0.233010734312798	0.199863775708815	-1.16584775548459	0.243895769613567
ZNF778	ARHGAP27	-0.0521914031996951	0.171729635530674	-0.303916112314655	0.761241783568913
ZNF778	ARHGAP28	-0.210401147721209	0.348784784891966	-0.603240613796784	0.546456772440201
ZNF778	ARHGAP29	-0.265730239774025	0.250377978826173	-1.06131633868053	0.288748742598985
ZNF778	ARHGAP30	0.123059689545816	0.237384259891933	0.51839869080552	0.60427078790718
ZNF778	ARHGAP31	-0.103411832864346	0.213341340589038	-0.48472477288661	0.627955511084113
ZNF778	ARHGAP32	-0.193776895709857	0.177832173603332	-1.08966162749655	0.276069754407872
ZNF778	ARHGAP33	0.582010062216249	0.226944533057537	2.56454762040332	0.0104456191037146
ZNF778	ARHGAP39	-0.0555229063394559	0.167493955334437	-0.3314920005835	0.740327790015944
ZNF778	ARHGAP4	0.284767824812829	0.258531524458233	1.10148201620508	0.27089646038762
ZNF778	ARHGAP42	-0.366832958880964	0.241912758778232	-1.5163853313634	0.129671783916236
ZNF778	ARHGAP5	0.0864096162545051	0.150691877568184	0.573419202474314	0.566462813500884
ZNF778	ARHGAP6	0.0210688088959752	0.304693496523269	0.0691475503625207	0.944883100261054
ZNF778	ARHGAP8	0.367576813352187	0.294559063440363	1.24788831502585	0.21230289826573
ZNF778	ARHGAP9	0.430475384692196	0.291812830958293	1.4751763425842	0.140413978318884
ZNF778	ARHGDIA	0.0712967767320969	0.0924076379642555	0.771546360265971	0.440527251304277
ZNF778	ARHGDIB	0.10605204243696	0.204259539775573	0.519202395900252	0.603710430760188
ZNF778	ARHGEF1	0.0640796164848301	0.124054547795012	0.516543872222365	0.605564891025258
ZNF778	ARHGEF10	-0.126576728960557	0.1894786920226	-0.668026191279913	0.504238734323569
ZNF778	ARHGEF10L	0.0289298122901292	0.163216735694328	0.177247830420459	0.859342102331997
ZNF778	ARHGEF11	-0.0778317146869217	0.124052748103304	-0.627408226556237	0.53050490420919
ZNF778	ARHGEF12	-0.0644062677963479	0.134953644392986	-0.477247339899888	0.63326844456501
ZNF778	ARHGEF15	-0.115989752539996	0.202054649901195	-0.574051389545923	0.566035079468797
ZNF778	ARHGEF16	0.628350343257267	0.294884625145204	2.13083453553355	0.0332951838790554
ZNF778	ARHGEF17	0.130797128895728	0.173553608581555	0.753641079345606	0.451205016422316
ZNF778	ARHGEF18	0.042438387333962	0.110067905790718	0.385565501851683	0.699883312882156
ZNF778	ARHGEF19	0.160313960603242	0.195657078137623	0.819361927149293	0.412734289869275
ZNF778	ARHGEF2	-0.189958612434474	0.136498527111101	-1.39165320282072	0.16427209108733
ZNF778	ARHGEF3	-0.00122072010928079	0.156648018080686	-0.00779275808425498	0.993783570283049
ZNF778	ARHGEF33	0.800118621259991	0.324795616795141	2.46345264494334	0.013892935616387
ZNF778	ARHGEF35	-0.202488785749896	0.264323955737418	-0.766062936614985	0.443781773025131
ZNF778	ARHGEF37	0.142901880500857	0.268137758702605	0.532942026487778	0.594167320030252
ZNF778	ARHGEF38	0.00650265851793526	0.358979879211085	0.0181142701708683	0.985550550398616
ZNF778	ARHGEF4	0.102095247400412	0.390100628549363	0.261715157394302	0.793583659966745
ZNF778	ARHGEF5	-0.0620128234023494	0.240621226066512	-0.257719671768309	0.7966651806374
ZNF778	ARHGEF6	0.163710740455966	0.242045627902249	0.676363138119069	0.498933757312785
ZNF778	ARHGEF7	0.117424066357942	0.0946895295158147	1.24009557295699	0.215170020525771
ZNF778	ARHGEF9	-0.204493531718733	0.169314463795657	-1.20777355421645	0.227360130149414
ZNF778	ARID1A	0.052802838389077	0.129793346911549	0.406822380696144	0.684207268580075
ZNF778	ARID1B	-0.155655176332563	0.117204211182044	-1.32806811941932	0.184395170481161
ZNF778	ARID2	0.14203390274382	0.122911806082627	1.15557575200171	0.248072943785317
ZNF778	ARID3A	0.224933081017828	0.216113165808368	1.04081155896481	0.298161893801096
ZNF778	ARID3B	-0.00813407480500977	0.156243056235451	-0.0520603923207447	0.958488791908814
ZNF778	ARID4A	0.0939713671530713	0.145576926430088	0.645510036909592	0.51871377979297
ZNF778	ARID4B	0.12559432297593	0.132031848110215	0.951242634058178	0.341662928097855
ZNF778	ARID5A	0.315740412255518	0.170449157205944	1.8524023082967	0.0642008871354191
ZNF778	ARID5B	-0.0492284604048339	0.167933280257913	-0.293142969215086	0.769460954146819
ZNF778	ARIH1	0.019084713569816	0.090035260110413	0.211969327865681	0.83216511013573
ZNF778	ARIH2	0.0501519006728067	0.0813586031986783	0.616430207759779	0.537721532673437
ZNF778	ARL1	0.209598682415901	0.0986419524490203	2.12484320527035	0.0337931296779705
ZNF778	ARL10	-0.054198992643027	0.287330664000436	-0.188629336975133	0.850413594046801
ZNF778	ARL11	0.169296311286736	0.266248578082543	0.635858086101215	0.524983939492994
ZNF778	ARL13B	0.0611842386776191	0.181574217091515	0.336965454995088	0.736198837530698
ZNF778	ARL14	-0.938625427311065	0.476448918679134	-1.97004419679077	0.0490511543271693
ZNF778	ARL15	0.00297164385721154	0.194776343770872	0.0152566980141453	0.987829794227261
ZNF778	ARL16	0.118789078769072	0.118918023552523	0.998915683429651	0.318026574034611
ZNF778	ARL17A	0.386411053260802	0.144522535435777	2.67370795907822	0.0075983562465941
ZNF778	ARL2	0.0885494674520017	0.126571804715074	0.699598679590099	0.484306589558038
ZNF778	ARL2BP	0.254278432269833	0.0900381670375635	2.82411826713165	0.00481547483272516
ZNF778	ARL3	0.10355440656617	0.119764802817512	0.864648077982963	0.387395904451578
ZNF778	ARL4A	0.0478020613454623	0.174928337407046	0.273266539052677	0.784692940621764
ZNF778	ARL4C	-0.116348066297042	0.229178262803885	-0.507674963906176	0.611769809184721
ZNF778	ARL4D	0.147947448840566	0.263708452301293	0.561026571387758	0.574878783639794
ZNF778	ARL5A	0.171571139444429	0.116138084486553	1.4773029898241	0.13984334416228
ZNF778	ARL5B	0.0726110683186156	0.189283754475498	0.383609615731786	0.701332273235988
ZNF778	ARL6	0.123261363080731	0.171834708113408	0.717325180890582	0.473305904492012
ZNF778	ARL6IP1	0.25956199427422	0.122163564805506	2.1247087434577	0.0338043776974672
ZNF778	ARL6IP4	0.166815279643922	0.113922886641244	1.46428241560663	0.14336525555293
ZNF778	ARL6IP5	0.077063279897648	0.129239093460744	0.59628459032062	0.5510918063662
ZNF778	ARL6IP6	0.349791478765922	0.142644025520833	2.45219859358802	0.0143329795526691
ZNF778	ARL8A	0.0644222258238497	0.0840012854808919	0.766919523374485	0.443272467418595
ZNF778	ARL8B	0.0840282147895196	0.0879623930942566	0.955274314779939	0.33962150428922
ZNF778	ARL9	-0.125298492241779	0.384344084852249	-0.326006037766776	0.744473707652825
ZNF778	ARMC1	0.159840176094114	0.128507782844448	1.24381708684207	0.213797327354174
ZNF778	ARMC10	0.0901749987939998	0.0864386734394707	1.04322515843728	0.297043344053715
ZNF778	ARMC2	-0.0121273650930388	0.168191878118387	-0.0721043443281046	0.942530267014172
ZNF778	ARMC3	-0.488604784262277	0.47391314980198	-1.03100068961251	0.302737572041019
ZNF778	ARMC4	-0.334161706572128	0.480759941437834	-0.695069779675763	0.487139222607854
ZNF778	ARMC5	0.0994258264921829	0.124132376302268	0.800966109357939	0.423301675304987
ZNF778	ARMC6	0.11511556593454	0.10487973397584	1.09759589932844	0.272589862628905
ZNF778	ARMC7	0.060891770068564	0.109965325846503	0.553736094535481	0.57985732906056
ZNF778	ARMC8	0.189531733901777	0.0851985495776429	2.22458873820444	0.0262847510804068
ZNF778	ARMC9	-0.00800139530040959	0.175974771108346	-0.0454689910946564	0.963740667300166
ZNF778	ARMCX1	-0.0134578215792668	0.259106748258951	-0.0519392940156735	0.958585264661559
ZNF778	ARMCX2	-0.358045682962574	0.287289768056926	-1.24628762584969	0.212889560772284
ZNF778	ARMCX3	-0.00800469385028462	0.195006006459167	-0.0410484476638968	0.967263750252066
ZNF778	ARMCX5	0.0539059136597792	0.151783450334347	0.35515014015715	0.722536319769995
ZNF778	ARMCX6	-0.0927009947380978	0.190398566727947	-0.486878637435095	0.626428685728556
ZNF778	ARNT	-0.0730020898037794	0.0937184037601402	-0.778951485245294	0.436153981995196
ZNF778	ARNT2	-0.146104286472838	0.331421210574351	-0.44084168970248	0.659402936652059
ZNF778	ARNTL	0.108094022289871	0.150873256439729	0.716455817556059	0.473842183865689
ZNF778	ARNTL2	0.370215942996727	0.322526998879664	1.14786031644704	0.251243259008614
ZNF778	ARPC1A	0.102775927232747	0.0787971456398323	1.30431028177743	0.192365071265708
ZNF778	ARPC1B	0.0959381682733385	0.141185413675074	0.679518979872326	0.49693340339697
ZNF778	ARPC2	0.0784013725770636	0.0777667443817044	1.00816066302383	0.313570136408333
ZNF778	ARPC3	0.153633824124652	0.102245580257255	1.50259623680654	0.133192776675047
ZNF778	ARPC4	0.1073555029864	0.0731087468904963	1.46843582406356	0.142234484054789
ZNF778	ARPC5	0.158521673602836	0.0923795394655999	1.71598250564852	0.0864100871772904
ZNF778	ARPC5L	0.183339143316786	0.0888680092234161	2.06304996498647	0.0393115714555185
ZNF778	ARPP19	0.186215641192306	0.106543851675516	1.7477840181659	0.0807440486955571
ZNF778	ARRB1	0.226933313455928	0.195333602256131	1.16177304280889	0.245546819543787
ZNF778	ARRB2	0.000148426398160022	0.13631698387347	0.00108883276274504	0.999131408996353
ZNF778	ARRDC1	0.229393401106723	0.129554187726932	1.77063671295773	0.0768619223074463
ZNF778	ARRDC2	0.0728990473267143	0.157234799680538	0.463631762655768	0.642991355494495
ZNF778	ARRDC3	-0.183496755961419	0.195989350899431	-0.936258807528669	0.349318651082555
ZNF778	ARRDC4	0.0257067443414952	0.213791841849359	0.120241933083717	0.904310594918542
ZNF778	ARSA	-0.0271568015375944	0.155084042739074	-0.175110224481865	0.861021047490073
ZNF778	ARSB	-0.0908589259481611	0.148205823765527	-0.61305907986387	0.539947477532
ZNF778	ARSD	0.0330006686370386	0.188752334564916	0.174835817067412	0.861236621705488
ZNF778	ARSE	0.468201984298204	0.473994518973542	0.987779321398311	0.323449629521592
ZNF778	ARSG	0.19633905054108	0.244085572175967	0.804386137168054	0.421325145933803
ZNF778	ARSI	0.342318559191164	0.383321465344737	0.893032585282701	0.372009575369948
ZNF778	ARSJ	-0.45867858182507	0.314131313573536	-1.46014918604317	0.144497374920701
ZNF778	ARSK	0.167461816840647	0.14184659878802	1.18058394259355	0.237989979156416
ZNF778	ARTN	0.170736335801109	0.329403082593387	0.518320394748294	0.604325389771726
ZNF778	ARV1	-0.0883428722506275	0.120659961071035	-0.732163937949708	0.464204135833603
ZNF778	ARVCF	0.209030994918736	0.198062819374635	1.05537725646202	0.291454338300205
ZNF778	ARX	-0.187135844829572	0.561011920298461	-0.333568393217055	0.738760554134646
ZNF778	AS3MT	0.248991806462614	0.346826562003173	0.717914467174909	0.472942584882768
ZNF778	ASAH1	0.00060695471587098	0.15313317234658	0.00396357436191085	0.996838158429496
ZNF778	ASAH2B	-0.215208732771156	0.382147989226558	-0.563155475989091	0.573428817555341
ZNF778	ASAP1	-0.000461368939717838	0.15984043445501	-0.00288643447004456	0.997697416801962
ZNF778	ASAP2	-0.165693166933727	0.163348630944027	-1.01435295769637	0.310608330641778
ZNF778	ASAP3	-0.36446925121958	0.205192452721059	-1.77623127160063	0.0759351207124005
ZNF778	ASB1	0.111772193190924	0.109361865545799	1.02203992802332	0.30695741303443
ZNF778	ASB13	0.0933721179787581	0.13115976710303	0.711896033677855	0.476660422341695
ZNF778	ASB14	0.325215033015126	0.194768241695905	1.66975390948433	0.0952154706687028
ZNF778	ASB16	0.274941210433753	0.228374064801384	1.20390732928832	0.228850623842433
ZNF778	ASB2	0.500768015548453	0.309900251785616	1.61590064113557	0.106365145048098
ZNF778	ASB3	0.0275732809648041	0.111016482417779	0.248371055939603	0.803887639264245
ZNF778	ASB6	0.0314741543797745	0.0788569175379389	0.399129909746117	0.689864853721907
ZNF778	ASB7	0.0161384581901375	0.0862615491154958	0.187087507187353	0.85162202370345
ZNF778	ASB8	0.121129644258425	0.0935352179499761	1.29501643245442	0.195550860543169
ZNF778	ASB9	0.0708824989841245	0.282311395234326	0.251079128156659	0.801793709513321
ZNF778	ASCC1	-0.0898456034240201	0.0947004928963172	-0.948734274513097	0.342936983745468
ZNF778	ASCC2	-0.0177440427960366	0.0857360163128326	-0.206961363020324	0.836073340996364
ZNF778	ASCC3	-0.00335159198671353	0.132455915113935	-0.0253034527286349	0.979816910783996
ZNF778	ASCL2	0.337383940072534	0.373314957441533	0.90375146601345	0.366299270019612
ZNF778	ASF1A	0.123372246181154	0.13586923775697	0.908021920324824	0.364039587041043
ZNF778	ASF1B	0.378874371372832	0.187255723270903	2.02329928695806	0.0432522543967527
ZNF778	ASGR1	0.143048773002383	0.276906778832086	0.516595417438757	0.605528911251521
ZNF778	ASGR2	0.515646794935561	0.331784221169617	1.55416310371176	0.120395649013939
ZNF778	ASH1L	-0.0595373594285259	0.153596963039446	-0.38762068110185	0.698361971893698
ZNF778	ASH2L	0.0378159441143407	0.0938659102985569	0.402871969110623	0.687110487691058
ZNF778	ASL	-0.00507005843168919	0.144463434283497	-0.0350957905495976	0.972008894926902
ZNF778	ASNA1	-0.00622729869526013	0.0866042734078564	-0.0719052126438742	0.942688708122015
ZNF778	ASNS	0.167878983778365	0.224515136829429	0.747740157519569	0.454755879931563
ZNF778	ASNSD1	0.161177348367534	0.085959453201138	1.87503924658981	0.0610175561650783
ZNF778	ASPA	-0.149478258202222	0.394947312539426	-0.378476453583412	0.705140188390704
ZNF778	ASPG	-0.226326308842927	0.557972790303482	-0.405622483346953	0.685088600305398
ZNF778	ASPH	-0.307944947244928	0.191137823417935	-1.61111464878192	0.107404200581366
ZNF778	ASPHD1	0.13568680272426	0.364827166177885	0.371920775927364	0.710014126460261
ZNF778	ASPHD2	-0.140797430796711	0.20608725363621	-0.683193299500462	0.494609810328054
ZNF778	ASPM	0.414089727773127	0.232066042495591	1.78436156931919	0.0746045371336561
ZNF778	ASPN	0.325481403657143	0.390075389603882	0.834406405355813	0.404209549726252
ZNF778	ASPRV1	0.502645327088707	0.275390500639401	1.82520938783897	0.0682051444328621
ZNF778	ASPSCR1	0.21027409738718	0.143414779931859	1.46619544712956	0.142843575169669
ZNF778	ASRGL1	-0.0453289017241019	0.321347209206918	-0.141058955626138	0.887845826626905
ZNF778	ASS1	0.196625514201965	0.318789358750432	0.616788198240632	0.537485423980255
ZNF778	ASTE1	0.0853219116536506	0.102176482359559	0.835044519867137	0.403850318576999
ZNF778	ASTN2	-0.324158900821552	0.272631422425259	-1.18900051189227	0.234662607141158
ZNF778	ASXL1	0.0561985055925833	0.096502806455769	0.582350997412094	0.560434057760702
ZNF778	ASXL2	-0.0249557073687732	0.245732206928258	-0.101556518295785	0.9191247885561
ZNF778	ASXL3	-0.753585364129376	0.467174961372672	-1.61306882097269	0.106978974859364
ZNF778	ATAD1	0.0446964942596568	0.129447571403303	0.345286464435874	0.729936426458839
ZNF778	ATAD2	0.397495645640309	0.171010728265264	2.32439011091592	0.0202622832478004
ZNF778	ATAD2B	0.0945017978653607	0.136237706034738	0.693653766023221	0.488026713405177
ZNF778	ATAD3A	0.126811340122932	0.12959663961676	0.978507934294708	0.328010259898492
ZNF778	ATAD3B	0.231330541404197	0.177163700152916	1.30574458088495	0.19187683747522
ZNF778	ATAD3C	0.380695361299671	0.299301794064676	1.27194480236696	0.203626507858974
ZNF778	ATAD5	0.380920996037895	0.208165240730643	1.82989722347926	0.0675005331966188
ZNF778	ATE1	0.0605123104503346	0.192758650199026	0.313927859464957	0.753627590293172
ZNF778	ATF1	0.195391866538064	0.128606114809237	1.51930463670324	0.128935715069084
ZNF778	ATF2	0.0409870806704305	0.182300190244639	0.224832901246168	0.822145581319444
ZNF778	ATF3	-0.0319471322422115	0.28089735538796	-0.113732406622654	0.9094679693462
ZNF778	ATF4	0.137731265862887	0.101167733221668	1.36141496381168	0.173625023268955
ZNF778	ATF5	-0.0280900468271197	0.173381123040857	-0.162013293803042	0.871321258376112
ZNF778	ATF6	-0.00199704501213421	0.112799164537704	-0.0177044308822579	0.985877437748768
ZNF778	ATF6B	0.014854640200942	0.0994017285247803	0.149440461663993	0.881229907206255
ZNF778	ATF7	-0.14587200076445	0.110324383829929	-1.32220997480774	0.186337258180656
ZNF778	ATF7IP	-0.184044392157066	0.146260530137565	-1.25833259310604	0.208503694093246
ZNF778	ATF7IP2	-0.437933230762791	0.287017025829576	-1.52580924249011	0.12730734534178
ZNF778	ATG10	0.198897300641883	0.122065715221038	1.62942805260034	0.103471403354927
ZNF778	ATG12	0.252123345344629	0.0918563769284738	2.74475603953932	0.00614127819160159
ZNF778	ATG16L1	0.0628742080878196	0.095125418089496	0.6609611747374	0.508757565247964
ZNF778	ATG16L2	0.31889716928618	0.210735009661776	1.51326146423417	0.13046304403798
ZNF778	ATG2A	-0.0641928492202131	0.114641756499459	-0.559943001401203	0.575617453547947
ZNF778	ATG2B	0.0315638428341803	0.127008503361223	0.248517555902615	0.80377432667638
ZNF778	ATG3	0.147861802906658	0.0837105670350135	1.76634573320727	0.0775790096833348
ZNF778	ATG4A	0.0839401015431124	0.116100444245064	0.722995524168128	0.469816284798663
ZNF778	ATG4B	0.169485102331382	0.103902906929105	1.63118730111204	0.103099718467709
ZNF778	ATG4C	0.110216981510742	0.132245401476577	0.833427705463647	0.404760887684529
ZNF778	ATG4D	0.204156994920392	0.123256989393716	1.65635227604221	0.0978984974787838
ZNF778	ATG5	0.159093637635773	0.0922653222085369	1.72430588034139	0.0848969337651191
ZNF778	ATG7	0.0258340081433321	0.0806722261784569	0.320234228892904	0.748843663393697
ZNF778	ATG9A	-0.0014585004556268	0.0857536766263284	-0.0170080224312972	0.986432897751042
ZNF778	ATG9B	0.704641478054241	0.333739083483551	2.11135438708356	0.0349375810394624
ZNF778	ATIC	-0.0883687357560471	0.099986736702519	-0.88380457919096	0.376969649469946
ZNF778	ATL1	-0.0103574398540814	0.205213858340803	-0.0504714444620039	0.959754672313779
ZNF778	ATL2	0.104088457745212	0.12640710165414	0.823438370021377	0.410413959028149
ZNF778	ATL3	0.147485875570677	0.150026460367664	0.983065755262366	0.32576305555236
ZNF778	ATM	0.191846224738068	0.16101503941011	1.19148015887777	0.233688634432957
ZNF778	ATMIN	0.0823028438215996	0.0791937273405239	1.0392596305981	0.298882599805385
ZNF778	ATN1	-0.0925785281770577	0.111619277606152	-0.829413432540931	0.4070269829924
ZNF778	ATOH8	-0.289536252366528	0.366512038850148	-0.789977467793105	0.429688982092177
ZNF778	ATOX1	0.0652579677280376	0.133989466263321	0.487038045213122	0.626315748771687
ZNF778	ATP10A	0.118374275046238	0.321771147078532	0.367883435544167	0.713021696398897
ZNF778	ATP10B	-0.34003878694947	0.499358909229712	-0.680950676286116	0.496027324821582
ZNF778	ATP10D	-0.0615557846237361	0.19547819661715	-0.314898467905836	0.752890677795346
ZNF778	ATP11A	0.0420426785488795	0.221251043761615	0.190022509426794	0.849321978927239
ZNF778	ATP11B	0.457216236644772	0.175940437783615	2.59869898247662	0.0094665787608871
ZNF778	ATP11C	0.253206002248126	0.177979674739454	1.42266808060412	0.155078939344024
ZNF778	ATP12A	-0.489822424694164	0.586493963828633	-0.835170444886769	0.403779450794649
ZNF778	ATP13A1	0.0397974236844188	0.0947774031034117	0.419904137286773	0.674626791565729
ZNF778	ATP13A2	-0.0915598943714461	0.12481957364876	-0.733537951580366	0.463366308632673
ZNF778	ATP13A3	0.209993103041091	0.146427679613941	1.43410797463117	0.151788591614976
ZNF778	ATP13A4	-0.766370206778146	0.537845732005636	-1.42488851574659	0.154436091524175
ZNF778	ATP1A1	-0.17461686526209	0.138996018917166	-1.25627242148677	0.209249167835269
ZNF778	ATP1A2	0.431868481318443	0.550546561745867	0.78443588849038	0.432931252668852
ZNF778	ATP1A3	0.122047503478485	0.425490469322906	0.28683957051424	0.774282136296904
ZNF778	ATP1B1	-0.0274011853902381	0.235597470482077	-0.116305091621612	0.907429210944172
ZNF778	ATP1B2	-0.030533910540656	0.323787803511972	-0.0943022257462117	0.924884016117094
ZNF778	ATP1B3	0.298713866005305	0.138588307563343	2.15540453056456	0.031318356626299
ZNF778	ATP2A1	0.208497715072817	0.313743231774159	0.664548885704408	0.506460189423901
ZNF778	ATP2A2	0.00307915284624808	0.119678279989566	0.0257285853917396	0.979477881499289
ZNF778	ATP2A3	0.430918535616657	0.287191715630158	1.50045600957233	0.133745855886161
ZNF778	ATP2B1	0.210139998039371	0.171130561013824	1.22795131853974	0.219693673574571
ZNF778	ATP2B2	0.220569059860844	0.44684080108894	0.493618889150953	0.621661046065242
ZNF778	ATP2B4	-0.0470384550248737	0.176121203461554	-0.267080022736398	0.78945108177315
ZNF778	ATP2C1	-0.0910338398554083	0.112247288131113	-0.81101148518683	0.417511632623891
ZNF778	ATP2C2	0.261738003192612	0.360120580016095	0.726806569013394	0.467478929077145
ZNF778	ATP6AP1	0.0630315205019939	0.10137882915364	0.621742439010315	0.534223272122353
ZNF778	ATP6AP1L	0.30448591011317	0.207225461472971	1.46934603474335	0.141987596307737
ZNF778	ATP6AP2	0.135368861931807	0.0980744836015759	1.38026586488835	0.167748660197513
ZNF778	ATP6V0A1	0.0990181086026814	0.112519433050134	0.88000895417384	0.379021603211571
ZNF778	ATP6V0A2	0.24703841252264	0.0984592598478956	2.50904194185774	0.0122301301422125
ZNF778	ATP6V0A4	0.176716819397719	0.583365835588723	0.302926240477177	0.76199587946387
ZNF778	ATP6V0B	0.13747917030429	0.111063629758358	1.23784150223979	0.216004527933931
ZNF778	ATP6V0C	0.134493827829695	0.102328848479074	1.31432953491311	0.188973591270763
ZNF778	ATP6V0D1	0.0704104653670685	0.0932386390534009	0.755164018714839	0.450291148541935
ZNF778	ATP6V0D2	0.429444128790749	0.436681856819211	0.983425626882734	0.325586051084636
ZNF778	ATP6V0E1	0.0791794854263079	0.0875009760623768	0.904898310732709	0.365691565993281
ZNF778	ATP6V0E2	-0.152211043774939	0.22093852673809	-0.688929386930226	0.490994038560697
ZNF778	ATP6V1A	0.108054289661057	0.11134852014296	0.970415139081566	0.332025111372624
ZNF778	ATP6V1B1	0.124595411122082	0.422111881510045	0.295171532903457	0.76791128431302
ZNF778	ATP6V1B2	0.0424532567788228	0.109919295226781	0.386222061297198	0.699397165047879
ZNF778	ATP6V1C1	0.131132458570767	0.104940765293762	1.24958549905451	0.211682147880291
ZNF778	ATP6V1C2	0.0940803445704342	0.233716560357764	0.402540343852485	0.687354415321137
ZNF778	ATP6V1D	0.173801962567273	0.0890473565613934	1.95179249871888	0.0511832528730228
ZNF778	ATP6V1E1	0.116541455068836	0.0781856675072933	1.49057312912197	0.136322898148137
ZNF778	ATP6V1E2	0.0998455994215892	0.162929550315808	0.612814552228601	0.540109117750711
ZNF778	ATP6V1F	0.107189308431153	0.0991500684098731	1.08108153781646	0.27986689717877
ZNF778	ATP6V1G1	0.243114976933822	0.0984363539372844	2.46976820259631	0.0136512590163966
ZNF778	ATP6V1G2	-0.0212238586515367	0.26141798774512	-0.0811874455717629	0.935305726263418
ZNF778	ATP6V1H	0.136842255800211	0.0853545387873573	1.60322178227832	0.109135334286243
ZNF778	ATP7A	-0.0350460425982368	0.164616496129568	-0.212895082948749	0.831443099737891
ZNF778	ATP7B	0.153120833937693	0.252004995057143	0.607610313053409	0.543555015496377
ZNF778	ATP8A1	-0.17833475951482	0.300138360240259	-0.594175164321096	0.552501203787122
ZNF778	ATP8A2	0.0790478265371091	0.408125537800745	0.193685077790211	0.846453571706189
ZNF778	ATP8B1	0.0168812372648269	0.210181125106436	0.0803175701732411	0.935997388622442
ZNF778	ATP8B2	-0.217408652591331	0.223181291494562	-0.974134754465422	0.33017587092157
ZNF778	ATP8B3	0.313233255821837	0.288676277841702	1.08506753018896	0.278098487676457
ZNF778	ATP8B4	-0.124203672063947	0.258027210135874	-0.481358814826322	0.630344755440637
ZNF778	ATP8B5P	0.263860584697091	0.160862687864886	1.64028456940068	0.101194624501169
ZNF778	ATP9A	0.00979031607434679	0.218370101870055	0.0448335921012332	0.964247025343842
ZNF778	ATP9B	-0.00332270362057455	0.107682634253109	-0.0308564481508178	0.975388890132714
ZNF778	ATPAF1	0.14640116688161	0.102365472241204	1.43018113115958	0.1529119795334
ZNF778	ATPAF2	0.163463593489377	0.0873321641242407	1.87174559486274	0.0614724250560566
ZNF778	ATR	0.0556258882388525	0.126330312025676	0.440320991430359	0.65977986553127
ZNF778	ATRIP	0.0840713981704577	0.0906504385021606	0.927424065008289	0.35388331173253
ZNF778	ATRN	-0.196019907193231	0.132224982897384	-1.48247254715363	0.138463669908133
ZNF778	ATRNL1	-0.321264832332837	0.515098425615203	-0.623696009066883	0.532939687993626
ZNF778	ATRX	0.100287583464963	0.156326490138948	0.641526483296747	0.521296897992929
ZNF778	ATXN1	-0.114988925645295	0.158356044667082	-0.726141688415121	0.467886242359787
ZNF778	ATXN10	0.029774792706599	0.0852518799054357	0.349256728879483	0.726954708673472
ZNF778	ATXN1L	0.00336658548056975	0.127283694718698	0.0264494638375327	0.978903013216203
ZNF778	ATXN2	-0.121648341727359	0.0983318125640658	-1.23712091291007	0.216271797755175
ZNF778	ATXN2L	-0.0457382768086417	0.0968034004639135	-0.47248626173718	0.636661246541618
ZNF778	ATXN3	0.0762437042117404	0.0954804114536267	0.798527185325032	0.424714510737746
ZNF778	ATXN7	-0.0203839535037985	0.128846600014987	-0.158203270411695	0.87432187684715
ZNF778	ATXN7L1	0.0448123295118846	0.136778946918073	0.327625928709088	0.743248726517022
ZNF778	ATXN7L2	0.0486922343455573	0.145986024207557	0.333540382443244	0.738781689113671
ZNF778	ATXN7L3	0.0283683710617626	0.0819868190783185	0.346011363542029	0.729391711582341
ZNF778	ATXN7L3B	-0.0674499478504137	0.117129400791517	-0.575858387344355	0.564813332094759
ZNF778	AUH	0.166939022326208	0.119768837276747	1.3938435583245	0.163609649057632
ZNF778	AUP1	0.220913648032354	0.0859775806972572	2.56943317363431	0.0103002482312046
ZNF778	AURKA	0.362395979852484	0.169347635234559	2.13995299875631	0.0325494066861949
ZNF778	AURKAIP1	0.204131927854465	0.12959570745833	1.57514420699545	0.115473203527563
ZNF778	AURKB	0.459990928829816	0.220151204753665	2.08943180367565	0.0368682519059718
ZNF778	AURKC	0.522498344191452	0.246265373183278	2.12168823183515	0.0340578959842181
ZNF778	AUTS2	-0.172597634872366	0.27471676201105	-0.628274858835968	0.529937309185853
ZNF778	AVEN	-0.0101594372735406	0.112121021216288	-0.0906113515853778	0.927815756671407
ZNF778	AVIL	0.0832625104264289	0.294040229150872	0.283167070937449	0.777095100402219
ZNF778	AVL9	0.0305530416532125	0.132291765267016	0.230951953748177	0.817389475015785
ZNF778	AVPI1	-0.066574779206729	0.189025444533421	-0.352200093331657	0.724746871982024
ZNF778	AVPR1A	0.2645624615593	0.415138769763749	0.637286808239712	0.524053360704927
ZNF778	AVPR2	-0.0723506312389464	0.336391307726069	-0.215078777534475	0.829740568430105
ZNF778	AXIN1	0.167400059042673	0.103719942124849	1.61396213315633	0.106785036421118
ZNF778	AXIN2	-0.59174534686955	0.323058948128174	-1.83169464984073	0.0672319639255623
ZNF778	AXL	-0.0858673633144582	0.250217746627214	-0.34317055633303	0.731527174299502
ZNF778	AZGP1	0.151701242174404	0.577573878573343	0.262652532952354	0.792861173581495
ZNF778	AZI2	0.132996692917075	0.101797551075113	1.30648224355555	0.191626093514466
ZNF778	AZIN1	0.09839252009796	0.12269790589134	0.801908715419279	0.422756375261229
ZNF778	B2M	0.0159257343086477	0.198918519070388	0.0800615969949602	0.936200929318339
ZNF778	B3GALNT1	0.308473264678998	0.260977234398105	1.18199300176674	0.237430615041779
ZNF778	B3GALNT2	-0.0371368969048773	0.111198247974683	-0.333970162131803	0.738457429046029
ZNF778	B3GALT2	-0.285010411137706	0.401537022890604	-0.709798586157659	0.477959859064882
ZNF778	B3GALT4	0.218978647626945	0.197513138283245	1.1086788936183	0.267779465320313
ZNF778	B3GALT5	-0.497917918976603	0.520332587281395	-0.956922420673473	0.33878925268075
ZNF778	B3GALT6	0.0895427517343634	0.121752465925821	0.735449184157948	0.462202307614387
ZNF778	B3GAT1	0.0681692561750771	0.437933860264389	0.155661076615364	0.876325014336073
ZNF778	B3GAT2	0.299845539360603	0.274099654955949	1.09392891942455	0.274194410936814
ZNF778	B3GAT3	0.172477751833234	0.125000610654424	1.37981527394346	0.167887355419636
ZNF778	B3GNT2	0.0817507392837395	0.139932965056385	0.58421358577515	0.559180786255314
ZNF778	B3GNT3	0.371083475149052	0.440861335286355	0.841723792602543	0.400101669832911
ZNF778	B3GNT4	0.172776802868003	0.329751596281845	0.523960474539531	0.600397816174882
ZNF778	B3GNT5	0.0940017100257865	0.232110646171391	0.404986637090207	0.685555807260534
ZNF778	B3GNT7	0.0580186451269449	0.325576915071935	0.178202576537486	0.858592418897665
ZNF778	B3GNT8	-0.0959701407376003	0.275857210371643	-0.347897887491527	0.72797475208954
ZNF778	B3GNT9	-0.0467271216488925	0.187022273351442	-0.249847896785456	0.802745543865269
ZNF778	B3GNTL1	0.181958624821796	0.148577671279788	1.2246700547564	0.22092756567492
ZNF778	B4GALNT1	0.20472806781175	0.41304342710383	0.495657488722815	0.620222179582514
ZNF778	B4GALNT3	-0.142186535360934	0.347884163565058	-0.408718045408652	0.68281576911797
ZNF778	B4GALNT4	0.596430722925913	0.549462474861696	1.08548035619	0.277915771112641
ZNF778	B4GALT1	0.18895675136535	0.159168102947664	1.18715212323339	0.235390499960954
ZNF778	B4GALT2	0.015057030188729	0.101160285185051	0.148843295184325	0.88170101013165
ZNF778	B4GALT3	0.065466806435709	0.0831101601613715	0.787711229392349	0.431013204206783
ZNF778	B4GALT4	0.0806162795006086	0.149817816212531	0.538095411738259	0.590605837776461
ZNF778	B4GALT5	0.02669685209902	0.1392673537952	0.191694976399703	0.848011905736106
ZNF778	B4GALT6	0.051341086013001	0.273829651847213	0.1874927922037	0.851304342252363
ZNF778	B4GALT7	0.00168546735695131	0.105683573245843	0.015948243470445	0.987278197027704
ZNF778	B9D1	-0.137441663499364	0.165407226885522	-0.830929011309083	0.406170535479978
ZNF778	B9D2	-0.0201623342749005	0.144487671596641	-0.139543630623287	0.889042793718911
ZNF778	BAALC	0.292730012778314	0.427308492947946	0.685055451996302	0.493434432961526
ZNF778	BAAT	0.305372625158709	0.479614748612828	0.636703992197754	0.524432867771167
ZNF778	BACE1	-0.0688197016331956	0.144121072889509	-0.477513109314394	0.633079280569088
ZNF778	BACE2	-0.18442148123366	0.23322654128208	-0.790739682627323	0.429244132437773
ZNF778	BACH1	0.112541005925031	0.152752038353698	0.736756164683326	0.461407256736589
ZNF778	BACH2	-0.169347676279462	0.291463598225572	-0.581025134220702	0.561327014700031
ZNF778	BAD	0.21570869665214	0.118244863368365	1.82425426785897	0.0683494449131792
ZNF778	BAG1	0.180997682920196	0.123700939040117	1.46318762270267	0.143664461316159
ZNF778	BAG2	-0.0138785326188849	0.24855990744082	-0.0558357651552847	0.955481460164453
ZNF778	BAG3	-0.00928411372738813	0.137245629412894	-0.067645969981729	0.94607815042521
ZNF778	BAG4	0.0579152586445611	0.185639656825278	0.311976759896029	0.755109597786074
ZNF778	BAG5	0.0463051632313917	0.0813482766662708	0.569221194707755	0.569307091525408
ZNF778	BAHCC1	0.122399540925468	0.261242980210988	0.46852757852714	0.639488076048246
ZNF778	BAHD1	-0.0153817907463633	0.105290330755672	-0.146089300280165	0.883874168553264
ZNF778	BAIAP2	-0.00831422101086445	0.179451159528029	-0.0463313863935541	0.963053436292501
ZNF778	BAIAP2L1	0.0934579773908222	0.206630130360188	0.452295980397005	0.651133319501308
ZNF778	BAIAP2L2	0.607888951894907	0.400456418206241	1.51799028373129	0.129266710642956
ZNF778	BAIAP3	0.138865035623458	0.327808325680581	0.423616561096038	0.671917490802865
ZNF778	BAK1	0.101265209529274	0.12982840663807	0.779992700762141	0.435541083371427
ZNF778	BAMBI	0.0289164786531067	0.352006397004874	0.0821475941890521	0.934542341910457
ZNF778	BANF1	0.224395197406877	0.106017823809888	2.11657992347837	0.0344903508694122
ZNF778	BANK1	-0.278180388634688	0.405831198069652	-0.685458362880579	0.493180315678389
ZNF778	BANP	-0.0148352257358199	0.0964582069503399	-0.153799517997028	0.877792345035553
ZNF778	BAP1	0.157572361307753	0.0897155695081181	1.75635469040293	0.0792698162960481
ZNF778	BARD1	0.146484295928083	0.291337142349762	0.502799933941217	0.615192462534333
ZNF778	BARX1	0.838181675757463	0.633865631575449	1.32233336846832	0.18629619538258
ZNF778	BARX2	-0.330190884827932	0.488834297481432	-0.675465871623859	0.499503277597401
ZNF778	BASP1	-0.605677759478097	0.292853612426723	-2.06819289152408	0.0388247475629671
ZNF778	BATF	0.805180777378972	0.306371805008401	2.62811643962111	0.00868983799127663
ZNF778	BATF2	0.00304056323050654	0.309360118788935	0.00982855593154529	0.992159622957517
ZNF778	BATF3	0.180644445187771	0.254148742570546	0.710782368469236	0.477350132696779
ZNF778	BAX	-0.0222700648349425	0.112676008962426	-0.197646908512431	0.843353084760104
ZNF778	BAZ1A	0.157198249812517	0.131843509134739	1.19230935860382	0.233363576677709
ZNF778	BAZ1B	0.026815487980417	0.104757500720602	0.255976782530699	0.798010382919739
ZNF778	BAZ2A	0.0209857713819443	0.111713400202675	0.187853662531719	0.851021495452139
ZNF778	BAZ2B	-0.036557793020962	0.152216729303041	-0.240169350559234	0.810237885830627
ZNF778	BBC3	0.235427459112558	0.171532546481333	1.37249439795484	0.170152870289805
ZNF778	BBOX1	-0.569250294007504	0.496941211690013	-1.14550832294947	0.252215310883217
ZNF778	BBS1	-0.0458023574690441	0.130763322473579	-0.35026914736201	0.726195029794736
ZNF778	BBS10	0.0573762068384268	0.165066992735756	0.347593458192314	0.728203344707298
ZNF778	BBS12	-0.0686930621838981	0.151589205668103	-0.453152728659967	0.65051648376834
ZNF778	BBS2	-0.0734233544745471	0.116848057434903	-0.628366068605391	0.529877589930369
ZNF778	BBS4	-0.0347132535782451	0.124208716761163	-0.279475180836094	0.779925868860233
ZNF778	BBS5	-0.0473555434415279	0.178895549932371	-0.264710572506862	0.791275555630535
ZNF778	BBS7	0.178138581012308	0.123515878407708	1.44223223207221	0.149484401287271
ZNF778	BBS9	-0.123019308038419	0.131221834216353	-0.937491148276361	0.348684923164055
ZNF778	BBX	0.0241807344789765	0.156223899271513	0.154782556265294	0.877017435054066
ZNF778	BCAM	-0.393689835741036	0.260576511939232	-1.51084160583455	0.13107855616558
ZNF778	BCAN	-0.609107543240646	0.46756871805185	-1.30271234948849	0.192910081669445
ZNF778	BCAP29	0.267959262123574	0.120066044887907	2.23176554515258	0.0258050597880672
ZNF778	BCAP31	0.0559609134529538	0.106787622617166	0.524039322923911	0.600342990627611
ZNF778	BCAR1	0.107519335827288	0.126861875691379	0.847530711975707	0.396859697565707
ZNF778	BCAR3	-0.0728007199663604	0.195345775616814	-0.372676192953181	0.709451887542033
ZNF778	BCAS1	0.743875000914648	0.507074965374606	1.46699216429489	0.142626742504962
ZNF778	BCAS2	0.215404546936732	0.0984600030860555	2.18773654464001	0.0288712797492516
ZNF778	BCAS3	-0.102546727104147	0.148693057683268	-0.689653765292674	0.490538436266808
ZNF778	BCAS4	-0.0720111206697293	0.181378935094706	-0.39702030796536	0.691419457175066
ZNF778	BCAT1	-0.247422120915852	0.350422716729553	-0.706067583817079	0.480276120879094
ZNF778	BCAT2	0.114181169101939	0.151886852173191	0.751751500990637	0.452340352086063
ZNF778	BCCIP	0.237936103007033	0.0924389976203231	2.57397969614852	0.0101665876165011
ZNF778	BCDIN3D	-0.111246281848375	0.109808418704707	-1.01309428876792	0.311208856582227
ZNF778	BCHE	0.507814735115474	0.50481851590824	1.00593524031472	0.314639097865109
ZNF778	BCKDHA	0.0532815607249744	0.114475146505119	0.465442171088131	0.641694957036242
ZNF778	BCKDHB	0.118369086448909	0.160205888683101	0.7388560272154	0.460131490038067
ZNF778	BCKDK	-0.0146768807402041	0.0845988490315806	-0.17348794821931	0.862295656234873
ZNF778	BCL10	0.0750965030127826	0.119020285663277	0.630955492958906	0.528183603696951
ZNF778	BCL11A	0.0562865144399096	0.393443879991155	0.143061100457771	0.88626470979185
ZNF778	BCL11B	0.379582018213317	0.322242119175114	1.17794042313582	0.239041907709847
ZNF778	BCL2	0.00737214257294756	0.239184270788836	0.0308220208153072	0.975416340677101
ZNF778	BCL2A1	0.412177428954815	0.319014574993515	1.29203322125076	0.196581624490146
ZNF778	BCL2L1	0.0135538004547904	0.111585425935973	0.121465687307296	0.903341482083391
ZNF778	BCL2L10	0.442449751270101	0.440545757529012	1.00432189780187	0.315415550113949
ZNF778	BCL2L11	-0.132930964287013	0.147559102603204	-0.900865903504936	0.367831094622416
ZNF778	BCL2L12	0.145463712352944	0.124044043420101	1.17267793230749	0.24114576238443
ZNF778	BCL2L13	0.0365613362386976	0.0839443670678447	0.435542461224924	0.663243029566356
ZNF778	BCL2L14	-0.197228851653143	0.367810320381991	-0.536224354575778	0.591897779837914
ZNF778	BCL2L15	0.108323556046272	0.38694108795788	0.279948445428633	0.779562827571188
ZNF778	BCL2L2	0.165393003556043	0.124119413125563	1.33253130506447	0.182925636775532
ZNF778	BCL3	0.145078309693725	0.175422504676317	0.82702222249886	0.408380437196986
ZNF778	BCL6	-0.166358962299521	0.161387594155524	-1.03080390515771	0.302829825837716
ZNF778	BCL6B	0.0590750781242071	0.201317087408671	0.293442940609833	0.769231740340686
ZNF778	BCL7A	-0.0873697970644724	0.155830067012106	-0.560673551258147	0.575119388243231
ZNF778	BCL7B	0.162370586626327	0.0700392742610675	2.3182791132458	0.0205929671261089
ZNF778	BCL7C	0.261396762914983	0.143219579603415	1.82514683843375	0.0682145867793152
ZNF778	BCL9	-0.119173387437866	0.151050372580174	-0.78896453813519	0.430280570590737
ZNF778	BCL9L	0.224336771562246	0.138204719211826	1.62322077597369	0.104791370230654
ZNF778	BCLAF1	0.0488790670641108	0.10689697673923	0.45725397064642	0.647567024484892
ZNF778	BCO2	0.228054728755741	0.322841269310167	0.706398934817218	0.480070165694597
ZNF778	BCOR	0.0328770231682415	0.151461331844025	0.217065456694243	0.828192336266079
ZNF778	BCORL1	-0.086913290517394	0.168279540845579	-0.516481623854379	0.605608343128377
ZNF778	BCR	0.033761930745605	0.118954993171437	0.28382104731785	0.776593969520431
ZNF778	BCS1L	0.118380698933193	0.0974389307460826	1.21492198268968	0.224622566366591
ZNF778	BDH1	0.0688876368017712	0.215757951709666	0.319282029959524	0.7495653738189
ZNF778	BDH2	-0.32226103037782	0.167244518748732	-1.9268854536392	0.0542176739857267
ZNF778	BDKRB1	0.258824114596683	0.338909915936173	0.76369590391515	0.445190891393105
ZNF778	BDKRB2	-0.168267356429001	0.262613169998367	-0.64074226144122	0.521806203099858
ZNF778	BDNF	-0.680683754607395	0.415051226761851	-1.63999938011979	0.101253917856384
ZNF778	BDP1	0.191075910623882	0.150911884517538	1.26614223415702	0.205695274820826
ZNF778	BECN1	0.0633470258063443	0.0820460749549507	0.772090875049494	0.440204820412031
ZNF778	BEGAIN	0.501268794286434	0.360836447996123	1.38918559106263	0.165020806236688
ZNF778	BEND3	0.0674615193034088	0.140220888716467	0.48110891266578	0.630522297325986
ZNF778	BEND5	-0.213987877091177	0.363412136600795	-0.58882974876054	0.556080613394321
ZNF778	BEND6	0.00247094611704906	0.330727404239916	0.00747124697068221	0.994040040867829
ZNF778	BEND7	-0.251382107365171	0.363643781631581	-0.69128669336041	0.489512231134609
ZNF778	BEST1	0.138905210609979	0.226119591102822	0.614299760283995	0.539127723619045
ZNF778	BEST4	0.631045998409363	0.346583883032022	1.82075979093078	0.0688795369498606
ZNF778	BET1	0.27161532096172	0.125184071092672	2.1697274948076	0.0302131555663604
ZNF778	BET1L	-0.0194751083738202	0.0743519734951231	-0.261931290567527	0.793417058603705
ZNF778	BEX1	0.0731857964902623	0.582122978782684	0.125722225642605	0.899971785239705
ZNF778	BEX2	-0.271682414103231	0.458387511535998	-0.592691570485543	0.553493515613379
ZNF778	BEX4	-0.0248198954248164	0.273626580379646	-0.0907071798009529	0.927739625682156
ZNF778	BEX5	-0.22867652063632	0.459176983688911	-0.498013900433752	0.618560809730684
ZNF778	BFAR	-0.0598343227340467	0.0892383619002553	-0.670500012101584	0.502661487506673
ZNF778	BFSP1	0.204330061468637	0.23668039494623	0.86331637867622	0.388127190397062
ZNF778	BGLAP	0.145667390413713	0.188094097374535	0.774438924171335	0.438815991615981
ZNF778	BGN	0.028580219844783	0.278434287252608	0.102646193925297	0.918260047702477
ZNF778	BHLHA15	0.033228707246903	0.395118040919756	0.0840981777737943	0.932991679758145
ZNF778	BHLHB9	-0.0252679566522461	0.199875928171121	-0.126418207952552	0.899420979514914
ZNF778	BHLHE22	-0.0967226187358445	0.357414024602028	-0.270617860738797	0.78672910348145
ZNF778	BHLHE40	-0.00764890574498008	0.191975375136981	-0.0398431608195703	0.968224453189994
ZNF778	BHLHE41	-0.145387412327846	0.316587767549567	-0.459232564331731	0.646146069034362
ZNF778	BHMT	-0.0307940885092635	0.509420170323203	-0.060449291769751	0.9518073495986
ZNF778	BHMT2	0.215459656728649	0.420489803014725	0.512401621118751	0.608459407312307
ZNF778	BICC1	-0.451789198613558	0.430604403342388	-1.04919781383268	0.294287489072208
ZNF778	BICD1	-0.174487022425424	0.211283160881528	-0.825844434063833	0.409048065109167
ZNF778	BICD2	-0.0919984281676233	0.128070938207785	-0.718339612835216	0.472680560285135
ZNF778	BID	-0.0371533952598593	0.141832031207594	-0.261953487823066	0.793399948886168
ZNF778	BIK	0.311484314894734	0.329906604176048	0.944159076999006	0.34526865366361
ZNF778	BIN1	0.048965735433182	0.223500524997379	0.219085549950078	0.826618749275117
ZNF778	BIN2	0.184676505985501	0.282789002294773	0.653054059694296	0.513840095691871
ZNF778	BIN3	0.175791831919534	0.10463772986768	1.68000425985762	0.0932033963981248
ZNF778	BIRC2	0.115856462479734	0.137236586596796	0.84420973555778	0.39871183422264
ZNF778	BIRC3	0.28360345574847	0.332768108261935	0.852255515799714	0.394233609522096
ZNF778	BIRC5	0.445456997514688	0.228705144360358	1.94773492638542	0.0516676542546817
ZNF778	BIRC6	0.067079103997211	0.134019745278196	0.500516575807312	0.61679845292655
ZNF778	BIRC7	0.8598825364441	0.479419096953411	1.7935925829998	0.0731169942930511
ZNF778	BIVM	0.285912508258226	0.144100295955051	1.98412158950325	0.0474581089694128
ZNF778	BLCAP	-0.0780379192135919	0.112130566440647	-0.695955810184002	0.486584344518223
ZNF778	BLK	0.852684179894306	0.509140827022227	1.67475113885747	0.0942302391662262
ZNF778	BLM	0.346397501224102	0.183032595308484	1.89254542689668	0.0586464795822581
ZNF778	BLMH	-0.0487953759355775	0.159595945853905	-0.305743204656621	0.759850479993988
ZNF778	BLNK	-0.471796941431285	0.279281327044583	-1.6893250487741	0.0914035768739152
ZNF778	BLOC1S1	0.0779642176034156	0.145708778734969	0.53506877403197	0.592696342439677
ZNF778	BLOC1S2	0.0991857406361065	0.103035888038835	0.962632947839712	0.335915728236614
ZNF778	BLOC1S3	0.0979261338083278	0.0969262501126956	1.01031592261611	0.312537160647162
ZNF778	BLVRA	-0.0751367684358211	0.172845077328168	-0.434705862598357	0.663850085629938
ZNF778	BLVRB	-0.135469957486797	0.163264512384088	-0.829757523595187	0.406832443940671
ZNF778	BLZF1	0.0862837660219301	0.132432594975456	0.651529678459604	0.514822968876861
ZNF778	BMF	-0.0373186643010033	0.205671645813682	-0.181447783691148	0.85604518338712
ZNF778	BMI1	0.19799665519556	0.167404741554617	1.18274221719677	0.237133572695599
ZNF778	BMP1	0.0227628717453235	0.166206693835937	0.136955204510553	0.891087996255368
ZNF778	BMP2	-0.481435109390851	0.352444724429603	-1.36598756065935	0.172185660082917
ZNF778	BMP2K	-0.104378625339876	0.165411151657517	-0.631025322621482	0.528137959821637
ZNF778	BMP3	-0.652004386227182	0.565555465734532	-1.15285666168989	0.249187019593999
ZNF778	BMP4	-0.524760986118906	0.334884215232621	-1.56699229838107	0.117366590437886
ZNF778	BMP5	0.117540805301185	0.539789038121144	0.217753227650402	0.827656507192105
ZNF778	BMP6	0.142138713336167	0.282774357786976	0.502657717795066	0.615292435886743
ZNF778	BMP7	0.355404721219738	0.56421061418324	0.629914986151453	0.52886396502832
ZNF778	BMP8A	0.4592151602754	0.226313021522951	2.02911506012848	0.0426556284124015
ZNF778	BMP8B	0.424510047583244	0.318810682174935	1.3315427346638	0.183250378565473
ZNF778	BMPER	-0.0758366971299948	0.428194640955076	-0.177108001540709	0.859451909102101
ZNF778	BMPR1A	-0.0318657964784576	0.131741756762017	-0.241880761739205	0.80891176189596
ZNF778	BMPR1B	-0.777802095325622	0.489650720847632	-1.58848350918216	0.112426936278922
ZNF778	BMPR2	0.054223254486418	0.139527755257585	0.388619844032575	0.697622781798501
ZNF778	BMS1	-0.0183636142396505	0.0903974424805691	-0.203143072809806	0.839055876248685
ZNF778	BMS1P4	0.0299626756661312	0.235872421763132	0.127029160264528	0.898937507144575
ZNF778	BMX	-0.147372925951922	0.427079440250957	-0.34507145992634	0.730098014715636
ZNF778	BNC1	0.0166389500717278	0.540773587224194	0.0307687920875279	0.975458782518965
ZNF778	BNC2	-0.211968192546028	0.305231266790926	-0.69445111169171	0.487526867234566
ZNF778	BNIP1	0.260295534243743	0.0984750565707312	2.64326361728751	0.00831256455900461
ZNF778	BNIP2	0.0894814912200107	0.107153396166309	0.835078442881361	0.403831226730352
ZNF778	BNIP3	0.299841925902518	0.24055709744371	1.24644805365878	0.212830710199497
ZNF778	BNIP3L	0.0510504301273546	0.129003807101289	0.395728089538254	0.692372360276229
ZNF778	BNIPL	0.0642260383673388	0.385897787039319	0.166432771900801	0.86784298254562
ZNF778	BOC	-0.215146963282081	0.280825366545979	-0.766123680094462	0.443745645414403
ZNF778	BOD1	0.197977175672511	0.101519276532706	1.95014368141926	0.0513796309714382
ZNF778	BOK	0.262390949463061	0.204977761993116	1.28009471325906	0.200746517697351
ZNF778	BOLA1	0.176242495436155	0.150680640709874	1.16964259380539	0.242365158344428
ZNF778	BOLA2	0.15361078360839	0.126954863867017	1.20996375349033	0.226518852575079
ZNF778	BOLA3	0.135031992874239	0.126943008739388	1.06372138343954	0.287657941797978
ZNF778	BOP1	0.14940190798876	0.184352341920692	0.81041502609732	0.417854114692848
ZNF778	BPGM	0.0901294045878923	0.154729631017979	0.58249608685113	0.560336383167407
ZNF778	BPHL	0.0837924443438576	0.127624159337841	0.656556288234157	0.511585676917729
ZNF778	BPNT1	-0.0183530371772901	0.110022003381497	-0.166812424907876	0.86754430147726
ZNF778	BPTF	-0.0729533010948326	0.139314464406036	-0.523659200829343	0.600607321313937
ZNF778	BRAF	0.0822548504296846	0.14018068631973	0.586777341366942	0.557457954469534
ZNF778	BRAP	0.0162228652188565	0.0675605157356407	0.240123466231895	0.810273447819521
ZNF778	BRCA1	0.364633422451892	0.170467694630064	2.13901773730906	0.0326252343603945
ZNF778	BRCA2	0.420373591006602	0.254579721105749	1.65124539056268	0.0989366821577127
ZNF778	BRCC3	0.297303249381119	0.129886981749095	2.28893800885624	0.0222471455636139
ZNF778	BRD1	0.0606912849305951	0.10515401147275	0.577165664729039	0.563930248109718
ZNF778	BRD2	0.0260716445720377	0.0939480658120937	0.277511243543681	0.78143291788587
ZNF778	BRD3	0.0903403244145643	0.123579668541247	0.73102902347089	0.464896804629113
ZNF778	BRD4	-0.0166448867641708	0.111543038813143	-0.149223895469213	0.881400750803434
ZNF778	BRD7	0.0489563991707955	0.0892049298803911	0.548808224348563	0.583233914070238
ZNF778	BRD8	0.107775141125076	0.103765552738378	1.03864084256176	0.299170285537689
ZNF778	BRD9	0.107195370161072	0.0936557570753858	1.14456786756619	0.252604723951676
ZNF778	BRF1	0.165212040431611	0.106325315960654	1.55383540541509	0.120473815814069
ZNF778	BRF2	-0.0354616316291757	0.0995153239491945	-0.356343427543681	0.721642813356446
ZNF778	BRI3	0.0452798263116491	0.118799786556466	0.381144003908858	0.703160398887027
ZNF778	BRI3BP	0.451944718647342	0.140868763737342	3.20826779945354	0.00136885993337126
ZNF778	BRIP1	0.221242732325976	0.254980886400608	0.867683595618124	0.385732134631511
ZNF778	BRIX1	0.279802658901904	0.130018628074465	2.15201977628662	0.0315845499921837
ZNF778	BRMS1	0.143557474160788	0.106654305322331	1.34600730581788	0.178541323387192
ZNF778	BRMS1L	0.226157233173561	0.128994487304944	1.75323176903617	0.0798044285150838
ZNF778	BRPF1	0.0447310664215771	0.0926919060521947	0.482577911348474	0.629478960247351
ZNF778	BRPF3	-0.0819799117072602	0.142237273088841	-0.576360260056839	0.56447423137909
ZNF778	BRSK1	-0.394425177908734	0.333125005653264	-1.18401552334764	0.236629346781738
ZNF778	BRSK2	0.382403922857201	0.500707920047097	0.763726531070712	0.44517264244598
ZNF778	BRWD1	0.167143440908754	0.119658173916941	1.39684097991311	0.16270639081071
ZNF778	BRWD3	-0.25977730185106	0.228747930949772	-1.13564875001253	0.256318710081506
ZNF778	BSCL2	-0.126391015590091	0.130542605831312	-0.968197430909375	0.333130847312985
ZNF778	BSDC1	0.0426199149825871	0.0773947290394831	0.550682398033134	0.581948645845699
ZNF778	BSG	0.130967139900082	0.122248665580888	1.07131754181337	0.284231023606259
ZNF778	BSN	0.319589279783744	0.300648581066881	1.06299946152964	0.287985074564154
ZNF778	BSPRY	0.063206591774742	0.310728818392602	0.203413999711096	0.838844173537089
ZNF778	BST1	0.146948693627749	0.256151685117946	0.573678418551435	0.566287410662396
ZNF778	BST2	0.0938316884216613	0.34093841190868	0.275215948523846	0.78319527951952
ZNF778	BTAF1	0.000933211876970058	0.157376581819442	0.00592980141124636	0.995269665695481
ZNF778	BTBD1	0.041848291992828	0.0941547876152828	0.444462709255109	0.656784111319154
ZNF778	BTBD10	-0.0139669758996878	0.0996134645391442	-0.140211727042175	0.888515027740295
ZNF778	BTBD11	-0.25421699992126	0.374511375214768	-0.678796471203249	0.497390992933205
ZNF778	BTBD16	-0.085559162161568	0.465297619113524	-0.183880507114078	0.854136667156951
ZNF778	BTBD19	0.462579757379498	0.292074252464408	1.58377451444772	0.113494992133889
ZNF778	BTBD2	0.138954833221102	0.109703453026375	1.26664046926303	0.205517043200031
ZNF778	BTBD3	-0.0411420052021771	0.155138284163648	-0.265195695723813	0.790901917759174
ZNF778	BTBD6	0.263824004690915	0.102597601260067	2.57144418047521	0.0102409358560336
ZNF778	BTBD7	0.0186898788690455	0.114162515693597	0.163712920615796	0.869983297037912
ZNF778	BTBD9	-0.142385715324366	0.129483755898485	-1.09964152905787	0.2716975635612
ZNF778	BTC	-0.446517498769388	0.416384950392136	-1.07236704484366	0.283759736771416
ZNF778	BTD	-0.209946307435928	0.136045343717984	-1.54320832818164	0.123030345750545
ZNF778	BTF3	0.0725048616930536	0.094050485017697	0.770914277362959	0.44090170506448
ZNF778	BTF3L4	0.199086961994329	0.108395272729958	1.83667568686605	0.0664923013728723
ZNF778	BTG1	0.0509441848860901	0.132043326347846	0.385814158845757	0.699699180919977
ZNF778	BTG2	-0.245818844522774	0.21618771248118	-1.13706205455212	0.255727681541273
ZNF778	BTG3	0.0858307094248378	0.150061958656414	0.571968473511387	0.567444954540024
ZNF778	BTK	0.16467266480795	0.293944297120664	0.560217246672257	0.575430458063184
ZNF778	BTLA	0.353985016050676	0.381979063259167	0.92671313718182	0.354252261373228
ZNF778	BTN2A1	0.0917334200422403	0.120664760965933	0.760233719504395	0.447256557021693
ZNF778	BTN2A2	0.051957504574776	0.177820322823404	0.292191037277419	0.770188476795557
ZNF778	BTN3A1	0.0141792465956503	0.193837100367986	0.0731503234867425	0.941698060812255
ZNF778	BTN3A2	-0.087607361922941	0.197687134283706	-0.443161676860637	0.657724571705401
ZNF778	BTN3A3	-0.0645436128228682	0.208745964530018	-0.309196936899764	0.757222641866928
ZNF778	BTNL9	-0.460971074361004	0.3715485240423	-1.2406752941603	0.214955771287668
ZNF778	BTRC	-0.0397461115385187	0.0911851392775842	-0.435883652242108	0.662995516676948
ZNF778	BUB1	0.274648855620654	0.202950505733826	1.35327997645328	0.176207977893178
ZNF778	BUB1B	0.386374688428123	0.20670245477639	1.86923125245949	0.0618215565174997
ZNF778	BUB3	0.251135190415026	0.089042869221508	2.82038519884493	0.00487149970375349
ZNF778	BUD13	0.114359062455762	0.0781706732498997	1.46294073853213	0.143732000711356
ZNF778	BUD31	0.0636708617731852	0.102443780521862	0.621520032244395	0.534369502469136
ZNF778	BVES	-0.0847630631520116	0.313051680847525	-0.270763801435381	0.786616873888905
ZNF778	BYSL	0.183260831674422	0.0986539683241962	1.85761236762611	0.063456313478239
ZNF778	BZW1	0.211854051068829	0.117120349195379	1.80885774781475	0.0707104396055118
ZNF778	BZW2	0.062839791524567	0.121993226842698	0.515108856048169	0.606566950632561
ZNF778	C10orf105	-0.182076077292963	0.353817175408358	-0.514604971007469	0.606918985230548
ZNF778	C10orf25	0.109156394510066	0.202901254465779	0.537977918359673	0.590686927271616
ZNF778	C10orf55	0.0903572006370138	0.306176945955847	0.295114318143483	0.767954979384821
ZNF778	C10orf88	0.141828969019664	0.0997335946952321	1.4220781819112	0.155250065017348
ZNF778	C10orf95	-0.229578195191714	0.251709307623708	-0.912076702125461	0.361902120737726
ZNF778	C10orf99	0.539998770741817	0.639556751214045	0.844332844140507	0.398643082658964
ZNF778	C11orf1	-0.419795746129527	0.142652746348811	-2.94278068157941	0.00331208978696677
ZNF778	C11orf21	0.272123137258745	0.361713160852871	0.752317489961148	0.452000113407665
ZNF778	C11orf24	0.107995794508159	0.0981384737958077	1.10044297950731	0.271348519267318
ZNF778	C11orf45	-0.752172454726587	0.268895750202458	-2.79726419685048	0.00523184154799706
ZNF778	C11orf49	-0.0911583770596586	0.127879462812205	-0.712846105660666	0.476072460046164
ZNF778	C11orf52	0.244726182065581	0.28056345548444	0.872266780586303	0.383228382005046
ZNF778	C11orf53	-0.486710281853987	0.469075888634286	-1.03759390249421	0.299657448048657
ZNF778	C11orf54	0.080598629166732	0.156672580697324	0.514439915446599	0.607034319628533
ZNF778	C11orf58	0.156349368466288	0.0858875985753953	1.82039515668888	0.0689350441984089
ZNF778	C11orf68	0.0125118970221257	0.0866710071947123	0.144360812538117	0.885238554373764
ZNF778	C11orf71	0.0618724452075324	0.141439350171667	0.437448596394404	0.661860719148535
ZNF778	C11orf74	-0.278161501550113	0.151852166931249	-1.83179145330242	0.0672175246929694
ZNF778	C11orf80	0.180692087308649	0.16337595671407	1.10598946713368	0.268941365891243
ZNF778	C11orf95	0.100252314284706	0.15500453707225	0.646770192526536	0.517898017991196
ZNF778	C12orf10	-0.082476321491389	0.0942088194978099	-0.875462848712444	0.381488311099916
ZNF778	C12orf29	0.246203969880187	0.120068919793232	2.05052206935958	0.0405192079216104
ZNF778	C12orf4	0.152731141347494	0.10468610737411	1.45894374314338	0.144828842506828
ZNF778	C12orf43	0.0696748294122751	0.073902039232023	0.942799821714309	0.345963319782287
ZNF778	C12orf45	0.0243933057395956	0.128542980059937	0.189767700486028	0.849521611982453
ZNF778	C12orf49	0.0530730984214767	0.128269634989058	0.413761982140232	0.679118565890495
ZNF778	C12orf56	-0.41983842332622	0.562474931530444	-0.74641268399976	0.455556849691027
ZNF778	C12orf57	-0.0640219622148615	0.147050947434324	-0.435372660509073	0.663366223156921
ZNF778	C12orf60	0.00404865648955664	0.178183653157641	0.0227218177302423	0.981875755748098
ZNF778	C12orf65	0.205386700143571	0.0997300827514745	2.05942574674675	0.0396577445514558
ZNF778	C12orf66	0.0341070049285019	0.136468901463626	0.249925107938183	0.802685845216369
ZNF778	C12orf73	0.156842457375839	0.114062692214174	1.37505484336051	0.169357921877487
ZNF778	C12orf75	-0.0593254031432974	0.280666709787421	-0.211373137869578	0.832630162838607
ZNF778	C12orf76	0.183443025235947	0.129156589668411	1.42031487287569	0.155762445001271
ZNF778	C14orf119	0.116357111548329	0.0742396424218146	1.56731777999699	0.117290528326264
ZNF778	C14orf132	-0.0186939006743666	0.352750420724886	-0.0529946941975335	0.95774450252443
ZNF778	C14orf28	0.191718937944998	0.128893845527516	1.48741731740845	0.137153835097395
ZNF778	C14orf93	-0.168934526950942	0.0983392540759591	-1.71787480531888	0.086064173825475
ZNF778	C15orf39	0.132884527842812	0.12244385191165	1.08526909083761	0.278009266817139
ZNF778	C15orf40	0.286518915410826	0.0941523458003361	3.04314154868145	0.00238950102334573
ZNF778	C15orf41	-0.0252195952360082	0.154455281005086	-0.163280886687052	0.870323362825613
ZNF778	C15orf48	0.668428810481841	0.364162262908412	1.83552465086135	0.0666626263647087
ZNF778	C15orf56	-0.218814598289112	0.328253740093891	-0.666601995841765	0.505147950106586
ZNF778	C15orf61	0.246878789322864	0.113368327711272	2.17766985106827	0.0296148867760731
ZNF778	C15orf62	0.171767861909681	0.220704329695183	0.778271373954969	0.436554589688423
ZNF778	C16orf45	0.0989786053638448	0.252857785160058	0.391439817845402	0.695538089739206
ZNF778	C16orf46	0.0872908555108716	0.143487752878532	0.608350564837173	0.543064202991978
ZNF778	C16orf54	0.351055197923671	0.335032861629138	1.0478231783492	0.294920237011251
ZNF778	C16orf58	-0.0265793548631241	0.0901549748019494	-0.294818504708288	0.76818090470444
ZNF778	C16orf70	0.154888221546218	0.0772348784457897	2.00541807876259	0.0451310429014109
ZNF778	C16orf71	-0.286103065971173	0.246014424772657	-1.16295240100478	0.245068145478097
ZNF778	C16orf72	0.0347593182169706	0.083662378760859	0.415471311380315	0.677867374300185
ZNF778	C16orf74	0.203945255991021	0.352677138842536	0.578277505200242	0.563179708835768
ZNF778	C16orf86	0.441264501963518	0.202174841633338	2.18258858717837	0.0292495139581001
ZNF778	C16orf87	0.30196021354737	0.133353628938968	2.26435692789108	0.0237208530076165
ZNF778	C16orf89	0.0472790913391258	0.553685947251606	0.0853897260239499	0.931965072906278
ZNF778	C16orf91	0.289329787449285	0.105398910588275	2.74509277026125	0.00613501809614971
ZNF778	C17orf100	0.241711011268345	0.156550913065784	1.54397701383432	0.122844013071294
ZNF778	C17orf107	0.305857542279662	0.227916846892146	1.34196987388299	0.179846578465779
ZNF778	C17orf49	0.15947714512125	0.101948604788716	1.56428962860021	0.117999678173618
ZNF778	C17orf51	0.107435372686472	0.21523055753014	0.499164123902004	0.617750561253683
ZNF778	C17orf53	0.287371727940201	0.171444644190948	1.67617792492915	0.0939504470455998
ZNF778	C17orf58	0.101654906819646	0.131972592152617	0.770272866218231	0.441281871619411
ZNF778	C17orf67	0.43025530855616	0.194374594822359	2.21353674820197	0.0270385412983831
ZNF778	C17orf75	0.391765312868181	0.14032973294177	2.79174843887677	0.00532129128723809
ZNF778	C17orf80	0.0274564826946896	0.095528930701107	0.287415367189612	0.773841370669443
ZNF778	C17orf82	0.308928708872884	0.331867372130928	0.930880028636879	0.352093238326354
ZNF778	C17orf97	-0.018759187783153	0.221490776516207	-0.0846951194908123	0.932517177544191
ZNF778	C18orf21	0.105104312357203	0.0968700815749613	1.08500282696541	0.278127132707842
ZNF778	C18orf25	0.180442890329976	0.0997138454434834	1.80960717669091	0.0705939871388656
ZNF778	C18orf32	0.261660679142496	0.128093913739692	2.04272530601442	0.0412865676177236
ZNF778	C18orf54	0.484399170734289	0.189814732853332	2.55195770872317	0.0108286921963602
ZNF778	C19orf12	0.130150699947633	0.0916991872853687	1.41932228409618	0.156051434754676
ZNF778	C19orf24	0.20031188442698	0.136153063030384	1.47122569238327	0.141478796497039
ZNF778	C19orf25	0.288877943883724	0.126517447516941	2.28330518480498	0.0225776197842599
ZNF778	C19orf33	0.572542223585033	0.456822400567002	1.25331468613273	0.210322801959073
ZNF778	C19orf38	0.637171796579929	0.261276774967305	2.43868517077211	0.0148775960033203
ZNF778	C19orf44	-0.136508078906553	0.115825767970806	-1.17856398708239	0.238793479128611
ZNF778	C19orf47	0.131504487745636	0.0959132440434202	1.37107746752996	0.170593990228506
ZNF778	C19orf48	0.127368311752233	0.14935364792125	0.852796791541318	0.393933437236062
ZNF778	C19orf53	0.116053430145413	0.113923227233807	1.0186985829258	0.308540870202616
ZNF778	C19orf54	-0.107871842684966	0.113110442520467	-0.953685975240057	0.340424816350574
ZNF778	C19orf57	0.482497728970027	0.24937304838042	1.93484312801106	0.0532322598748166
ZNF778	C19orf66	-0.0617096005198459	0.152450801814625	-0.404783705859957	0.685704942373031
ZNF778	C19orf70	0.0685916788854734	0.125093168056002	0.548324740282908	0.583565691961376
ZNF778	C19orf71	0.298994354572007	0.255697322812865	1.16932923380989	0.242491292259562
ZNF778	C19orf73	0.288332999139721	0.185998393630369	1.55019080279113	0.121345856524311
ZNF778	C1D	0.308079424602315	0.13097212897691	2.35225178829176	0.0188127098889007
ZNF778	C1GALT1	0.0999137292728522	0.1618048652553	0.617495210142203	0.537019275267436
ZNF778	C1GALT1C1	0.16371826024733	0.109871842483633	1.49008386995711	0.1364514664794
ZNF778	C1orf109	0.175294432794448	0.119791162601687	1.46333359646332	0.143624539157999
ZNF778	C1orf112	0.0968810017065662	0.135764810211146	0.713594351554673	0.475609680303215
ZNF778	C1orf115	-0.586372803153908	0.274070099762124	-2.13949936042948	0.0325861671738267
ZNF778	C1orf116	-0.707274948737313	0.358837455369347	-1.97101762414775	0.0489395701168663
ZNF778	C1orf122	0.233736467370889	0.120985157640902	1.93194332204489	0.0535895996506885
ZNF778	C1orf123	0.0933289860665267	0.0895488807062026	1.04221275945063	0.297512184056133
ZNF778	C1orf131	0.178834728206018	0.110865917725847	1.61307218552275	0.106978243890325
ZNF778	C1orf159	0.255745257631534	0.141189723380038	1.81135886882608	0.0703224089038997
ZNF778	C1orf162	0.0210956374074039	0.250920645444578	0.0840729441374855	0.933011738216382
ZNF778	C1orf174	0.183901968828995	0.0805675755689161	2.28258039950188	0.0226204511391283
ZNF778	C1orf198	0.0569362883015711	0.135501686184848	0.420188780705653	0.674418910699888
ZNF778	C1orf21	0.36955738455365	0.214275767855693	1.72468118188023	0.0848292143525424
ZNF778	C1orf210	0.275820575465216	0.278880529924977	0.989027722872646	0.322838711990618
ZNF778	C1orf216	0.166049973456891	0.118467396185919	1.40165124585247	0.161264719610967
ZNF778	C1orf220	0.235306551449641	0.305894364315289	0.769241211672367	0.441893730957883
ZNF778	C1orf226	0.219762820716541	0.261415273049081	0.840665574559909	0.400694179830704
ZNF778	C1orf229	0.29090732981436	0.313759398387096	0.927166903397289	0.354016742611871
ZNF778	C1orf35	0.206449261875236	0.116675047266615	1.76943799648503	0.077061699271737
ZNF778	C1orf43	0.0928976928583192	0.0821273865577175	1.13114147121962	0.258209946938183
ZNF778	C1orf50	0.120474392906198	0.0857554541259266	1.40485983234709	0.160308467156509
ZNF778	C1orf52	0.276233139022512	0.100213597493078	2.75644369559323	0.00592733236519808
ZNF778	C1orf53	0.0518519335156897	0.19308076611945	0.268550485674017	0.788319407297819
ZNF778	C1orf54	0.202529653314171	0.207214981772811	0.977389045818239	0.328563456375388
ZNF778	C1orf56	-0.0435322731121786	0.139194466439406	-0.312744279465513	0.754526500674665
ZNF778	C1orf74	-0.0962985322941704	0.147342852281214	-0.653567721835452	0.513509122788214
ZNF778	C1QA	0.0304013365779325	0.306327537038698	0.0992445435099488	0.920959833081521
ZNF778	C1QB	-0.0394355220020429	0.318112965057984	-0.123967037919548	0.901361067848072
ZNF778	C1QBP	0.169471727613005	0.117603239804414	1.44104641925557	0.149819044443843
ZNF778	C1QC	-0.198588625197518	0.303652030414759	-0.654000649777529	0.513230256444243
ZNF778	C1QL1	0.0581656880085748	0.436732333824954	0.133183837109455	0.894069175808367
ZNF778	C1QL3	0.160751101711781	0.394791627194607	0.407179612328864	0.683944962920358
ZNF778	C1QL4	0.371920369318347	0.476094965287146	0.781189461001823	0.434837240081274
ZNF778	C1QTNF1	0.0409605111072353	0.263102337431956	0.155682809613307	0.876307886303935
ZNF778	C1QTNF2	0.0765605068162655	0.275991870834528	0.277401311077628	0.781517300130031
ZNF778	C1QTNF3	-0.157694618118805	0.365867605731496	-0.431015524874138	0.666530515631414
ZNF778	C1QTNF6	-0.0815005860178351	0.213082019660644	-0.382484576350617	0.702166218707255
ZNF778	C1QTNF7	0.0399811288641654	0.368260269120952	0.108567587156772	0.913562688184129
ZNF778	C1R	-0.202023269511741	0.24726293255815	-0.817038233032483	0.414060423248012
ZNF778	C1RL	-0.145155476308037	0.169584424283428	-0.855948162228844	0.392188551510696
ZNF778	C1S	0.0303734166269796	0.279821307533286	0.108545760488116	0.913579997531528
ZNF778	C2	0.40619330122464	0.304231510971305	1.33514539610906	0.182068975292145
ZNF778	C20orf194	-0.131753725375155	0.18029551331443	-0.730765413698233	0.465057775077685
ZNF778	C20orf27	0.0821456443232243	0.133988359730898	0.613080453318524	0.539933350179093
ZNF778	C20orf96	-0.0142787374257237	0.184094962766902	-0.0775618040337321	0.938188892491322
ZNF778	C21orf58	0.344915564412785	0.198551495431252	1.73715923752491	0.0826024679394397
ZNF778	C21orf91	0.234162818804368	0.195355850841478	1.19864758488539	0.230889505356643
ZNF778	C22orf23	0.00741617684765057	0.172344823387779	0.043031039179889	0.965683582011524
ZNF778	C22orf39	0.20454226205916	0.10136910202457	2.0177969220797	0.043823212992872
ZNF778	C22orf46	-0.0544763141597179	0.133673551866443	-0.407532480427743	0.683685898767096
ZNF778	C2CD2	0.119578351595239	0.173988847169979	0.687275957857324	0.492034825244725
ZNF778	C2CD2L	0.0941897624527212	0.110419689085255	0.853016008585183	0.393811906675749
ZNF778	C2CD3	-0.0904634893374993	0.11545256570418	-0.783555469605507	0.433447670375558
ZNF778	C2CD4A	0.308107641676612	0.447363393291787	0.688718939226332	0.491126443614564
ZNF778	C2CD4B	0.729974958822748	0.417119623909402	1.75003744005412	0.0803542966687287
ZNF778	C2CD4C	0.724095718738953	0.343924551398425	2.10539118476631	0.0354539921761882
ZNF778	C2CD4D	0.363429644481134	0.278470553836616	1.30509182918624	0.192098920164469
ZNF778	C2orf15	0.107887706155629	0.218825094697806	0.493031689553796	0.622075767228316
ZNF778	C2orf16	0.164762031516279	0.230064114322747	0.716157024320365	0.474026575997155
ZNF778	C2orf27A	0.326523095564794	0.245510474088423	1.32997623330398	0.183765844083946
ZNF778	C2orf40	-0.0039896690948977	0.529220426262902	-0.00753876626242642	0.993986180431174
ZNF778	C2orf42	-0.0861188315246428	0.0803652143186725	-1.0715933784878	0.284107105824077
ZNF778	C2orf48	0.797601532680009	0.343214946943286	2.32391257951772	0.0202879557585344
ZNF778	C2orf49	0.120956710264403	0.0956047940253179	1.26517411074983	0.206041919142036
ZNF778	C2orf68	0.128173747099438	0.0948630083398534	1.35114571361944	0.176890357343327
ZNF778	C2orf69	0.13465652298046	0.124825369868092	1.0787592548114	0.280900711990155
ZNF778	C2orf70	-0.292805229114931	0.481264605533253	-0.608407985437647	0.543026140388085
ZNF778	C2orf72	-0.123150240519126	0.430381312624361	-0.286142164882079	0.774816089709409
ZNF778	C2orf74	-0.0361887604129107	0.271535863702235	-0.133274330394143	0.893997625220916
ZNF778	C2orf76	0.15501803251318	0.128053290186418	1.2105743810839	0.226284701212543
ZNF778	C2orf81	-0.171430777167011	0.219307355777831	-0.781691870566706	0.434541957064171
ZNF778	C2orf88	0.0110093316038799	0.311482057795824	0.0353449944493962	0.971810221635392
ZNF778	C3	-0.558790688387236	0.399279401936757	-1.39949790967615	0.161908891237631
ZNF778	C3AR1	-0.0875480657520199	0.283005405510857	-0.309351213959979	0.757105322497136
ZNF778	C3orf14	0.179535807079154	0.36378524289245	0.493521412940414	0.621729882217279
ZNF778	C3orf18	-0.0694091372995845	0.204873342755069	-0.338790475940859	0.734823802710369
ZNF778	C3orf33	0.209103284784705	0.156391607123249	1.33704927413346	0.181446934699064
ZNF778	C3orf38	0.14298057372026	0.103805188447923	1.37739332549827	0.168634326496475
ZNF778	C3orf52	0.286097328777889	0.253586809077062	1.12820272402634	0.259448238233935
ZNF778	C3orf62	0.199431738700136	0.142851643793235	1.39607591067552	0.162936581919832
ZNF778	C3orf67	-0.0319727843204101	0.3898761049271	-0.0820075503893435	0.934653682650469
ZNF778	C3orf70	0.220559164756935	0.315769668588451	0.698481161103519	0.485004717600143
ZNF778	C4A	-0.0813683087016643	0.327038684124692	-0.248803314872196	0.80355331400906
ZNF778	C4BPA	-0.530479660352872	0.647027238634072	-0.819872222802796	0.412443401694922
ZNF778	C4BPB	-0.373319423221475	0.506574298125922	-0.736949001563195	0.461290016693046
ZNF778	C4orf19	-0.876215232403079	0.408726848673946	-2.14376725004934	0.0322417237936719
ZNF778	C4orf3	0.184272875009945	0.101198125086912	1.82091194724888	0.0688563854948599
ZNF778	C4orf33	-0.00972569232441419	0.173333862109554	-0.0561095922403618	0.955263363116056
ZNF778	C4orf36	0.0174429702365106	0.25536378317499	0.0683063589505083	0.945552557079225
ZNF778	C4orf46	0.23426864373604	0.133186613766404	1.75895037129574	0.0788276844839352
ZNF778	C4orf47	-0.0573321925236319	0.335613459130039	-0.170828049245241	0.864386291858259
ZNF778	C4orf48	0.449415797280092	0.31725519801035	1.4165750477804	0.156853409265439
ZNF778	C5	0.340486260738926	0.277379932046888	1.22750863130708	0.219859852872154
ZNF778	C5AR1	-0.0198550266658003	0.254994168705556	-0.0778646302642593	0.937948048807653
ZNF778	C5orf15	0.323638089956729	0.114746050434833	2.8204725890808	0.00487018145489535
ZNF778	C5orf22	0.132789924394589	0.121806075475683	1.09017488557949	0.275843731056429
ZNF778	C5orf24	0.282088095350262	0.130208576908805	2.16643251963217	0.0304643890035417
ZNF778	C5orf30	0.17875500728694	0.19364223740672	0.923119923012915	0.356120748930276
ZNF778	C5orf34	0.255520082649036	0.186941031476049	1.36684857589316	0.171915632286926
ZNF778	C5orf38	-0.0839428459382943	0.527011096864712	-0.159280983716825	0.873472928477672
ZNF778	C5orf46	0.164960232592196	0.505310242419713	0.326453372095275	0.744135363179168
ZNF778	C5orf49	-0.382221162730423	0.456833090528238	-0.836675737058493	0.402932883309253
ZNF778	C5orf51	0.0377844254778581	0.12142367723503	0.311178398960211	0.755716273854582
ZNF778	C5orf56	0.302077542248048	0.212435942654218	1.42197002293412	0.155281456780272
ZNF778	C6	-1.2454217765179	0.550363915857128	-2.26290594393038	0.0238104344889889
ZNF778	C6orf106	0.11654966441139	0.0880403386124134	1.32382117388809	0.185801612170551
ZNF778	C6orf120	0.0999112652173556	0.107674263757275	0.927902933634917	0.353634930749084
ZNF778	C6orf132	0.0583244775919396	0.270438102841436	0.215666642307931	0.829282372293267
ZNF778	C6orf136	0.140089720332386	0.106281149750779	1.31810505118627	0.187707109338035
ZNF778	C6orf141	0.865267281992203	0.456514012371425	1.89537945943313	0.058269932446441
ZNF778	C6orf203	0.0338398780239642	0.118915221211692	0.284571459222389	0.776019056436937
ZNF778	C6orf223	0.421949970714037	0.469276626916376	0.899149769053441	0.368744009939353
ZNF778	C6orf226	0.107267349998501	0.161924896649055	0.662451248809412	0.507802739017036
ZNF778	C6orf47	0.0343463028134977	0.0863304578986563	0.397846874087207	0.690810190121265
ZNF778	C6orf48	-0.133404961599201	0.146421599997973	-0.911101651676032	0.362415395281811
ZNF778	C6orf52	0.120655275017288	0.315740100912824	0.3821347832235	0.702425579220585
ZNF778	C6orf62	0.192375117937232	0.100897596294345	1.9066372738556	0.0567939547627061
ZNF778	C6orf89	0.0913951414588754	0.0780547109238136	1.17091127975713	0.241854958073934
ZNF778	C7	0.48192694178718	0.58225777334677	0.827686574310728	0.40800413697385
ZNF778	C7orf25	0.105293968331146	0.0940303806834692	1.11978668559891	0.263017236980747
ZNF778	C7orf26	0.146766443009214	0.078168721071912	1.87755973228978	0.0606713536234425
ZNF778	C7orf31	-0.310250549886406	0.217237243898311	-1.42816463843389	0.153491311448874
ZNF778	C7orf43	0.0554077138268844	0.106486149643737	0.520327892521776	0.602926108181162
ZNF778	C7orf50	0.278426614842807	0.135010053543572	2.06226579084312	0.0393862545653674
ZNF778	C7orf61	0.107102543767167	0.260428030360385	0.411255822266737	0.680954620661335
ZNF778	C8orf31	-0.14858301935708	0.391758157862218	-0.379272304545952	0.704549317596172
ZNF778	C8orf33	0.181249687525455	0.111062103889921	1.63196699123492	0.102935329878133
ZNF778	C8orf37	-0.0439134268173609	0.19376702826861	-0.226630026840716	0.82074805687967
ZNF778	C8orf44	0.246948169464743	0.152735553249558	1.6168348770849	0.106163252971783
ZNF778	C8orf48	-0.721130188088467	0.347075954578996	-2.07773018722429	0.0379355233259247
ZNF778	C8orf58	-0.0323393960511921	0.119155801182225	-0.271404293625079	0.786124382649802
ZNF778	C8orf59	0.116556671204278	0.131135966634811	0.888823060487037	0.374267159484425
ZNF778	C8orf76	0.280319866779961	0.101699231428091	2.7563617034625	0.00592880953076943
ZNF778	C9orf116	-0.273432914686507	0.234060621173622	-1.16821408622888	0.242940537239441
ZNF778	C9orf129	-0.135354222543734	0.259565980268515	-0.521463646367344	0.602135103423825
ZNF778	C9orf152	-0.399989409049826	0.477684090751168	-0.83735133071071	0.402553279878965
ZNF778	C9orf16	0.150412864901973	0.154165377824795	0.975659172145079	0.329419925148095
ZNF778	C9orf163	0.422493090288052	0.238019197250608	1.77503787580299	0.0761320504216683
ZNF778	C9orf24	-0.782912300932717	0.462089677860239	-1.6942864955523	0.0904570032456874
ZNF778	C9orf3	0.086557154965398	0.165902230022561	0.521735934192246	0.60194553602375
ZNF778	C9orf40	0.241949186858971	0.153647596552605	1.57470206034842	0.115575277324792
ZNF778	C9orf43	-0.204779422444798	0.23039992340436	-0.888799872061602	0.374279618973314
ZNF778	C9orf64	0.251813062516603	0.149934062225979	1.67949202988359	0.0933031262287909
ZNF778	C9orf66	0.061579995976879	0.344222345251712	0.178895986348152	0.858048021299635
ZNF778	C9orf72	0.108026710529158	0.16979813899675	0.636206681459717	0.524756808547828
ZNF778	C9orf78	0.110703842850746	0.0715655221183536	1.54688793673113	0.122140392689283
ZNF778	C9orf84	0.585486327781681	0.389170418308921	1.5044471528073	0.13271589214006
ZNF778	C9orf85	0.00265232240033492	0.0971404273856957	0.0273040017602958	0.978221571717612
ZNF778	CA11	0.0368985245310381	0.254111151847661	0.145206238540679	0.884571172569792
ZNF778	CA12	-0.428471523848514	0.421818748725272	-1.01577164396639	0.309932377031235
ZNF778	CA13	-0.289766363171754	0.255265579133496	-1.13515642867077	0.25652481638435
ZNF778	CA14	-0.159094738300147	0.360103710085457	-0.441802552554628	0.658707603848262
ZNF778	CA2	-0.322578490789434	0.35684065075526	-0.903984706077322	0.366175626876399
ZNF778	CA3	-0.588931624732559	0.440407288783221	-1.33724313773209	0.181383683706281
ZNF778	CA4	0.109183997588048	0.56762678953717	0.19235173462668	0.847497570035153
ZNF778	CA5B	0.332557867616637	0.189928674471526	1.75096187314514	0.0801948498873118
ZNF778	CA8	-0.214645093893578	0.532612605921684	-0.403004156317584	0.687013266211593
ZNF778	CA9	0.0109319021462675	0.624383872389299	0.0175083031924494	0.986033869814108
ZNF778	CAB39	0.0975775263610797	0.104579352002312	0.933047723980182	0.350973379034522
ZNF778	CAB39L	0.128580621886299	0.208710503902927	0.61607163742033	0.537958076067561
ZNF778	CABIN1	-0.0353061001045641	0.107728123170197	-0.327733363077206	0.743167506314548
ZNF778	CABLES1	0.060914008479146	0.246488032539499	0.247127650992081	0.80484953531796
ZNF778	CABLES2	0.129282942950764	0.144847933735648	0.892542541799107	0.372271951972453
ZNF778	CABP4	-0.284544510434779	0.395017883986467	-0.720333235455556	0.471452924359586
ZNF778	CABP7	0.329989391360134	0.298851770574098	1.10419085262979	0.26972034399121
ZNF778	CABYR	-0.340355007952796	0.348838043622749	-0.975682022574558	0.329408602360978
ZNF778	CACHD1	-0.217103532525099	0.278948039849277	-0.778293809278623	0.4365413711679
ZNF778	CACNA1A	0.500778282707436	0.338751425633814	1.47830605220469	0.139574817561046
ZNF778	CACNA1B	0.593584252335274	0.583927148729344	1.0165381993746	0.309567545669775
ZNF778	CACNA1C	-0.166162210705039	0.283445448987574	-0.586222891560074	0.557830322813852
ZNF778	CACNA1D	0.0408834446718372	0.438104344362167	0.0933189665839976	0.925664941833152
ZNF778	CACNA1E	0.109692737587366	0.433343997418871	0.253130857334425	0.800208223477633
ZNF778	CACNA1G	-0.474191053231465	0.370758049406322	-1.27897709568482	0.201139687701075
ZNF778	CACNA1H	0.57997334793873	0.331460540279077	1.74975080729192	0.0804037875960356
ZNF778	CACNA1I	-0.213925462090388	0.479118712509952	-0.446497822991926	0.655314106611412
ZNF778	CACNA2D1	-0.00583305875791151	0.527164994858921	-0.0110649584376757	0.991173365353766
ZNF778	CACNA2D2	-0.351268159045198	0.373969225380637	-0.939296966716088	0.347757607772123
ZNF778	CACNA2D3	-0.593508184872637	0.416779465926583	-1.42403413170356	0.154683207619906
ZNF778	CACNA2D4	-0.114552531067061	0.24958868848609	-0.458965235010821	0.646337980068983
ZNF778	CACNB1	-0.185983370274157	0.219018180485021	-0.849168639161795	0.395948128690805
ZNF778	CACNB2	0.0877621811955606	0.270217467063241	0.324783523986704	0.745398616271085
ZNF778	CACNB3	-0.24522504858069	0.168486127734804	-1.45546135980211	0.145789689965571
ZNF778	CACNB4	0.133474973746227	0.334053321792846	0.399561881408254	0.689546687351041
ZNF778	CACNG4	-0.504958842691634	0.620992920262587	-0.813147503321152	0.416286507305944
ZNF778	CACYBP	0.170887683017184	0.11126132724076	1.53591267743371	0.124809862955634
ZNF778	CAD	-0.0357069146843289	0.133116457120314	-0.26823816871911	0.788559730421074
ZNF778	CADM1	-0.286279691139005	0.323576719809409	-0.884735129608916	0.376467633216353
ZNF778	CADM3	-0.288316731783501	0.506276787553209	-0.569484398399758	0.569128562607597
ZNF778	CADM4	-0.322328985821725	0.249626906440509	-1.29124296101687	0.196855342784467
ZNF778	CADPS	-0.0498397321722038	0.473492215253475	-0.105259876649763	0.916186287246504
ZNF778	CADPS2	0.128981716078765	0.263316971475786	0.48983442030293	0.624336006399909
ZNF778	CALB2	0.242456896879058	0.548881988749081	0.441728644497197	0.658761077275601
ZNF778	CALCOCO1	-0.123046869420758	0.12979031094784	-0.948043567521834	0.343288343402505
ZNF778	CALCOCO2	0.0576403969069833	0.0979708319453882	0.588342425622288	0.556407498403605
ZNF778	CALCRL	0.225487253512808	0.266736409435044	0.845356110140335	0.398071903303431
ZNF778	CALD1	0.148153611018951	0.206043967237589	0.719038819749162	0.472249801089503
ZNF778	CALHM2	0.229232793314283	0.189066134932185	1.21244766227704	0.225567451502711
ZNF778	CALM1	0.200348641050287	0.0869277467649595	2.30477204927446	0.0213406324973053
ZNF778	CALM2	0.06646309134167	0.100222937672228	0.663152496677283	0.507353711673188
ZNF778	CALM3	0.0191274640180919	0.0902567122696375	0.211922897888742	0.832201325316547
ZNF778	CALML3	0.461477277058066	0.682940902456875	0.675720659573771	0.499341521390614
ZNF778	CALML4	0.172810253371801	0.148956661326321	1.16013780003584	0.246211612187978
ZNF778	CALML5	0.871262430996985	0.589099148086029	1.47897418257639	0.139396175123108
ZNF778	CALR	-0.152920187479537	0.0965541181168085	-1.58377695806344	0.113494435825031
ZNF778	CALU	0.0940623031327434	0.141997739958089	0.662421128396173	0.507822030581379
ZNF778	CAMK1	-0.223692340922534	0.15701727564987	-1.42463521925665	0.154509321900965
ZNF778	CAMK1D	-0.0230616744745141	0.297877550419529	-0.0774199816066508	0.938301688617273
ZNF778	CAMK1G	0.300621186360473	0.328501702874638	0.915128243567115	0.360298713495209
ZNF778	CAMK2A	0.632814588900646	0.405586826559411	1.56024443463513	0.118952253912148
ZNF778	CAMK2B	0.302512522718415	0.477725135211766	0.633235516453027	0.526694316049198
ZNF778	CAMK2D	-0.143479622089358	0.154712976256703	-0.927392294821437	0.353899794289561
ZNF778	CAMK2G	-0.117972990839636	0.108796440527281	-1.08434605275578	0.278418009728545
ZNF778	CAMK2N1	0.26738788058336	0.303383691624287	0.881352188549725	0.37829465158679
ZNF778	CAMK2N2	0.559053691520298	0.320563441661141	1.74397207811132	0.0814068601583531
ZNF778	CAMK4	0.467752548158818	0.349729441550386	1.33746974828663	0.181309769283684
ZNF778	CAMKK1	0.2707065879121	0.188474229837807	1.43630557952172	0.151162654788487
ZNF778	CAMKK2	0.141596363181521	0.0854211500826467	1.65762651339304	0.0976408194295176
ZNF778	CAMLG	0.0738511936097491	0.0905858816045988	0.815261631300389	0.415076031263293
ZNF778	CAMSAP1	-0.013211706966409	0.116451527817758	-0.113452414184593	0.909689889339539
ZNF778	CAMTA1	0.212091378555949	0.100740209645845	2.10532993033826	0.035459330440355
ZNF778	CAMTA2	0.176757945177315	0.101749954591807	1.73717959763638	0.0825988737609835
ZNF778	CAND1	0.114764938324214	0.111937791525771	1.02525641036783	0.305438227358564
ZNF778	CAND2	-0.683156369038156	0.307170679442714	-2.2240285768081	0.0263225142697007
ZNF778	CANT1	-0.0480643219728866	0.103016960513759	-0.466567075296958	0.640889985048807
ZNF778	CANX	0.0365738748772277	0.108214728834054	0.337975017553419	0.735438092803748
ZNF778	CAP1	0.0866183547129703	0.0896242114280225	0.966461554671907	0.333998003127533
ZNF778	CAP2	0.0971620168317911	0.290678959300463	0.334258857488749	0.738239640393657
ZNF778	CAPG	0.248941057789657	0.243456087479593	1.02252960838584	0.306725807966611
ZNF778	CAPN1	-0.0163235498600846	0.103118896492706	-0.158298337310458	0.874246983847252
ZNF778	CAPN10	0.257272527799634	0.12731356281429	2.02077863593303	0.0435130264683395
ZNF778	CAPN12	0.394656582818192	0.242932550976652	1.62455208753034	0.104507147387636
ZNF778	CAPN13	-1.94659077054476	0.578965612042715	-3.36218720085425	0.000796380828007486
ZNF778	CAPN14	-0.611746185858506	0.468440222134945	-1.30592156042971	0.191816657132463
ZNF778	CAPN2	-0.157232397939502	0.141367365531784	-1.11222556456392	0.266252501061854
ZNF778	CAPN3	0.123493143172093	0.303489776410627	0.406910389643587	0.684142642414777
ZNF778	CAPN5	-0.289748497013225	0.254043355508104	-1.14054743306987	0.254274188687121
ZNF778	CAPN6	-1.32343643304367	0.644561801870415	-2.0532343511565	0.0402551180470572
ZNF778	CAPN7	0.108970765203613	0.117984319339139	0.923603795944969	0.355868770999995
ZNF778	CAPN8	-0.712411768995025	0.536606980861504	-1.32762299858879	0.184542207925483
ZNF778	CAPN9	-0.214180871812461	0.520422167557664	-0.411552168920109	0.680737413175143
ZNF778	CAPNS1	-0.01267743978626	0.0901733891223295	-0.140589589785316	0.888216555138497
ZNF778	CAPNS2	-0.229894326778673	0.475677332274838	-0.483298890193582	0.628967165008743
ZNF778	CAPRIN1	0.0228325545713533	0.0925171194522328	0.24679275259042	0.805108662808048
ZNF778	CAPRIN2	0.140586492863023	0.164137490930043	0.856516643860133	0.39187428872211
ZNF778	CAPS	0.571219558232916	0.368352258216134	1.55074265323968	0.121213499109706
ZNF778	CAPS2	-0.0968371029759619	0.2896680171632	-0.334303745109021	0.738205779547524
ZNF778	CAPZA1	0.160600696774107	0.100696082027488	1.59490511984633	0.110983244383321
ZNF778	CAPZA2	0.149047272996381	0.121323285297528	1.22851332809579	0.219482832206471
ZNF778	CAPZB	0.084549643765435	0.0682168838915765	1.23942400974835	0.21541840462973
ZNF778	CARD10	0.100221095850506	0.233576579578965	0.429071681891909	0.667944120008758
ZNF778	CARD11	0.252944786001444	0.352739828662502	0.717085980793678	0.473453425195181
ZNF778	CARD14	-0.220318536708027	0.284924637672569	-0.773251967635083	0.439517739777751
ZNF778	CARD16	0.144673803746022	0.255392540103145	0.56647623179437	0.571170570952216
ZNF778	CARD6	-0.0319883841650121	0.225898155807846	-0.141605335601864	0.887414299462182
ZNF778	CARD8	0.106410237870898	0.14406816068725	0.73861037277972	0.460280634689101
ZNF778	CARD9	0.442988963132455	0.289417675815706	1.53062165910882	0.12611294434895
ZNF778	CARHSP1	0.182963425258214	0.12228161068706	1.49624644482684	0.134838883346393
ZNF778	CARM1	0.117239192560125	0.0855046687807118	1.37114375427617	0.170573334677603
ZNF778	CARNS1	0.140354529693176	0.267890256108585	0.523925475050818	0.600422153051345
ZNF778	CARS	0.0833230501342477	0.0848979126622371	0.981449926404494	0.32655858015842
ZNF778	CARS2	0.0856119798676692	0.102646496764617	0.834046777689741	0.404412089024604
ZNF778	CASC1	-0.264628067268689	0.349543662365256	-0.757067273021146	0.44915054289828
ZNF778	CASC2	-0.126402358023993	0.196213386953609	-0.644208634214536	0.519556940000027
ZNF778	CASC3	0.138439396190286	0.0913149690358416	1.51606464582984	0.129752839755633
ZNF778	CASC4	0.140783416113149	0.140884659827306	0.999281371624979	0.317849512813584
ZNF778	CASD1	-0.135013229339661	0.158854188571384	-0.849919228154253	0.395530820713487
ZNF778	CASK	-0.104418655511702	0.143144624185174	-0.729462640361714	0.465853754898749
ZNF778	CASKIN1	-0.140066642819486	0.436656607160006	-0.320770693773474	0.748437151706521
ZNF778	CASKIN2	-0.0584097989329593	0.120745938807909	-0.483741312624037	0.628653194606648
ZNF778	CASP1	0.194787236316315	0.26091949975485	0.746541506094141	0.455479086322592
ZNF778	CASP10	0.351274584775514	0.205071904663092	1.7129337407414	0.0869697668839172
ZNF778	CASP2	0.034121499762377	0.113775626002671	0.299901665771331	0.764301435086163
ZNF778	CASP3	0.222206146171574	0.106239653974441	2.09155562785467	0.0366773147007152
ZNF778	CASP4	0.098625504651425	0.168065497434802	0.586827791288246	0.557424078329768
ZNF778	CASP6	0.0664813602881879	0.119288160175171	0.557317341390478	0.577409225765481
ZNF778	CASP7	0.176899524599335	0.142512410087125	1.24129207057257	0.214727996502647
ZNF778	CASP8	0.154534134310338	0.13786219134979	1.12093194513533	0.262529580913077
ZNF778	CASP8AP2	0.253894921130123	0.174244538570789	1.45711838782812	0.145331880853327
ZNF778	CASP9	0.181550344657955	0.106704616257029	1.70142915111225	0.0891081689233051
ZNF778	CASQ2	0.461532363950567	0.500200034058461	0.922695586815224	0.356341815633248
ZNF778	CASS4	0.280606018731503	0.316441798616971	0.886753962206982	0.375379927863391
ZNF778	CAST	0.0901349800255257	0.126114637549831	0.714706728550135	0.474922147332608
ZNF778	CASZ1	-0.0842051747200192	0.212517512130835	-0.396226992663922	0.692004403038241
ZNF778	CAT	-0.182490696040617	0.155009783355213	-1.17728502092304	0.239303217394386
ZNF778	CATSPER2	0.222333380716835	0.219292370501466	1.01386737809626	0.310839915673835
ZNF778	CATSPER2P1	0.138773905245809	0.135046676255513	1.02759956108245	0.304334676207086
ZNF778	CATSPER3	0.454186010487841	0.218315344821354	2.0804126748832	0.0376885645452723
ZNF778	CATSPERB	0.562213805600084	0.423401408455099	1.32785057955164	0.184467019906902
ZNF778	CATSPERG	0.35231626683241	0.265606168238399	1.32646116304115	0.1849264081644
ZNF778	CAV1	-0.018041386161497	0.257436846074619	-0.0700808234586113	0.944140406443802
ZNF778	CAV2	0.12341310269275	0.23087705476661	0.534540354464872	0.593061670878014
ZNF778	CBFA2T2	0.102936809565833	0.129276067166592	0.79625573257255	0.426032810166196
ZNF778	CBFA2T3	0.302795031764608	0.320908359907809	0.943556072679427	0.345576575081082
ZNF778	CBFB	0.237209889739394	0.109663685011696	2.16306692333105	0.0307228598518562
ZNF778	CBL	0.042888590432832	0.14530719797012	0.295158058457995	0.767921574718136
ZNF778	CBLB	-0.00551756689587947	0.144709641346246	-0.03812853687252	0.969591214770429
ZNF778	CBLC	-0.0537849220959185	0.3387861781508	-0.158757722612809	0.873885099408657
ZNF778	CBLL1	-0.0370698991914562	0.096001197527166	-0.386139966441214	0.699457945239591
ZNF778	CBLN1	0.0983490619382251	0.478093766284907	0.205710822591267	0.837049903030773
ZNF778	CBLN3	0.463296473526198	0.197718378433948	2.34321400567714	0.0192726440464437
ZNF778	CBR1	0.0876520895823405	0.216776925030981	0.404342342109584	0.686029344981737
ZNF778	CBR3	0.0897045543028762	0.272813802310493	0.328812375118698	0.742351933859913
ZNF778	CBR4	0.199885563564328	0.145343437948996	1.37526376412309	0.169293180944434
ZNF778	CBS	0.0784011200677837	0.388025239523966	0.202051598921676	0.839908873643581
ZNF778	CBWD1	0.13350505076904	0.131933285563305	1.01191333331103	0.311773001228972
ZNF778	CBWD2	0.241571537217563	0.110195071168828	2.1922172621265	0.0285455084908332
ZNF778	CBWD3	0.457055930345717	0.172518795834708	2.6493109236841	0.0081660879286638
ZNF778	CBWD6	0.397395023454104	0.165181167276739	2.40581314447501	0.0162792793971939
ZNF778	CBX1	0.0601620816453556	0.113633167123294	0.529441211297741	0.596592312585636
ZNF778	CBX2	-0.0352765199369503	0.282308346671107	-0.124957410409292	0.900577121483669
ZNF778	CBX3	0.138799114595476	0.108161898697262	1.28325331070569	0.199638381840987
ZNF778	CBX4	0.335061187918942	0.12758747177193	2.62612922151074	0.00874045436288699
ZNF778	CBX5	0.150633706023184	0.147394241857738	1.02197822740303	0.30698660392052
ZNF778	CBX6	0.0163218330239213	0.249402424655525	0.0654437624111514	0.947831021854485
ZNF778	CBX7	0.00519573476388424	0.193038729531991	0.0269155043471377	0.978531372596255
ZNF778	CBX8	0.267252866028689	0.134289092383741	1.99013085340538	0.0467914661569461
ZNF778	CBY1	0.102770002829345	0.106477921632455	0.965176641821496	0.334640818300886
ZNF778	CC2D1A	0.0932856372982384	0.121385200332924	0.768509151382405	0.442328200045786
ZNF778	CC2D1B	0.10240809980112	0.0838884953275677	1.22076453274358	0.222402678975415
ZNF778	CC2D2A	-0.746395101340899	0.222352837528815	-3.35680493056074	0.000811904492850797
ZNF778	CCAR1	0.0705963747450621	0.115924588547557	0.608985338051043	0.542643502495737
ZNF778	CCBE1	-0.149414248319784	0.498343807420856	-0.29982162132819	0.764362479432821
ZNF778	CCDC102A	-0.388826991337232	0.183987559766355	-2.11333305268574	0.034767656160657
ZNF778	CCDC102B	0.270987995676808	0.214425367697772	1.26378701637	0.206539319482957
ZNF778	CCDC103	-0.257896215011606	0.206958642007447	-1.24612440683838	0.212949447327724
ZNF778	CCDC106	-0.0834022423526647	0.188290421940494	-0.442944688811747	0.657881475880072
ZNF778	CCDC107	0.15383314030206	0.140412631672035	1.09557906913511	0.27347156263197
ZNF778	CCDC110	0.365394590077957	0.340511272610919	1.07307633981173	0.283441522969063
ZNF778	CCDC112	0.0292860530857915	0.183784614538782	0.159349862660085	0.873418675334458
ZNF778	CCDC113	-0.540525723632862	0.257624407454723	-2.09811534929142	0.0360928957219626
ZNF778	CCDC114	-0.275464028660823	0.351246989741513	-0.784245948594578	0.433042633477143
ZNF778	CCDC115	0.103818686621795	0.0917996228296713	1.13092715875777	0.258300112231648
ZNF778	CCDC117	0.408832178324131	0.127037697684798	3.2181957464194	0.00132272280813198
ZNF778	CCDC12	0.169572094005231	0.11638703713359	1.45696718622191	0.145373609571127
ZNF778	CCDC120	0.163663110568123	0.159089687876943	1.02874744901579	0.303795025190364
ZNF778	CCDC121	-0.123386672266541	0.166762530316929	-0.739894459696953	0.459501323731302
ZNF778	CCDC122	0.000566794572362685	0.201758504305395	0.00280927227486157	0.997758970910259
ZNF778	CCDC124	0.0722857764378426	0.11981815569361	0.603295686028472	0.546420153237761
ZNF778	CCDC125	0.356288732477743	0.156948333751745	2.27010203906533	0.0233690270355388
ZNF778	CCDC126	0.144247016165058	0.150519009346191	0.958330889843236	0.338079050928638
ZNF778	CCDC127	0.210961412352844	0.0946367186026507	2.22917082785386	0.0259776063091989
ZNF778	CCDC13	-0.221434659072024	0.272229899487421	-0.813410501524489	0.416135810197857
ZNF778	CCDC130	0.257545127688306	0.118841776259906	2.16712620589798	0.0304113484030527
ZNF778	CCDC134	0.233620453670882	0.130058540462426	1.79627153157523	0.0726898692204661
ZNF778	CCDC136	-0.03911445697305	0.322039812521424	-0.121458451570946	0.903347211770048
ZNF778	CCDC137	0.0400060593559282	0.108733587801863	0.367927336572654	0.712988968702514
ZNF778	CCDC138	0.33498266414913	0.210849874747832	1.58872593379416	0.112372166978551
ZNF778	CCDC14	0.275143866694822	0.178635686080031	1.54025140627027	0.12374917704281
ZNF778	CCDC141	0.969594632405009	0.391792689705164	2.47476448101841	0.0134627089271267
ZNF778	CCDC142	0.0974030152020298	0.124114662489346	0.784782500700843	0.432728041955861
ZNF778	CCDC144A	0.188032337239451	0.431307657458799	0.435958726880272	0.662941059633191
ZNF778	CCDC144B	-0.0545028590081159	0.421569065830588	-0.129285717159376	0.897152125210913
ZNF778	CCDC146	-0.212713068897635	0.280716047579158	-0.757751723608365	0.44874075847917
ZNF778	CCDC148	-0.382101085186734	0.292295628819185	-1.30724187265593	0.191368135084915
ZNF778	CCDC149	-0.125332365142502	0.188902651100183	-0.663475946010057	0.50714666898599
ZNF778	CCDC15	0.368903655675612	0.198591801978375	1.8575976047379	0.0634584131189751
ZNF778	CCDC150	0.550940574803704	0.261321054740559	2.1082900317798	0.0352021442971491
ZNF778	CCDC151	-0.0279121136526748	0.370664146076862	-0.0753029769620256	0.939985559404892
ZNF778	CCDC152	0.249090852008963	0.309718509060775	0.804249164069444	0.421404202147747
ZNF778	CCDC153	-0.266149511755768	0.289631561890279	-0.918924408716871	0.358310292032478
ZNF778	CCDC154	1.22154989622134	0.393622221995994	3.10335603012215	0.0019558098432739
ZNF778	CCDC157	-0.108271338195921	0.185666751784328	-0.583148771416486	0.559897096356017
ZNF778	CCDC159	0.122800875817404	0.168643062494535	0.728170337996462	0.466644085051556
ZNF778	CCDC160	-0.210413902479035	0.443787161821307	-0.474132468401054	0.635487271946003
ZNF778	CCDC17	-0.197023675428893	0.336493925085783	-0.585519264214549	0.558303053121115
ZNF778	CCDC18	0.239779795515887	0.19806143824655	1.2106334157657	0.226262072932971
ZNF778	CCDC22	0.115264767297931	0.0969920665073279	1.18839376712551	0.234901366194683
ZNF778	CCDC24	0.0586525054251554	0.187900347281437	0.312146870794793	0.754980349702759
ZNF778	CCDC25	0.0227036294777341	0.0857388272828119	0.26479986019456	0.791206783387102
ZNF778	CCDC28A	0.102573395901919	0.120271143196055	0.852851259048174	0.393903239165336
ZNF778	CCDC28B	0.136160829079195	0.211685968047501	0.643220853678128	0.520197381238352
ZNF778	CCDC3	-0.0300878646145833	0.254648607981433	-0.118154443698263	0.905964043659598
ZNF778	CCDC30	0.0821003463010741	0.198531646907011	0.41353782925867	0.679282706655049
ZNF778	CCDC34	0.329727174306713	0.157275492959871	2.09649429864349	0.0362365740203003
ZNF778	CCDC39	0.211784439086345	0.337821317178661	0.626912596443226	0.530829652683223
ZNF778	CCDC40	-0.251389426541974	0.264056040218552	-0.952030585378413	0.34126333555199
ZNF778	CCDC43	0.157248940681977	0.0933591860327823	1.6843435270179	0.092361984260392
ZNF778	CCDC47	-0.124232054597697	0.105202135412824	-1.18088909612146	0.237868761254272
ZNF778	CCDC50	0.243826463733646	0.140850859531337	1.73109673980654	0.0836783417707117
ZNF778	CCDC51	0.0108420147092491	0.109815600394281	0.0987292758981606	0.921368865473193
ZNF778	CCDC57	0.238567652522593	0.16122567626796	1.47971252498324	0.139198964656949
ZNF778	CCDC58	0.168535296750361	0.128681297515619	1.30971089042606	0.190531461350631
ZNF778	CCDC59	0.293630958250298	0.109465433030026	2.68240804537591	0.00740463472181352
ZNF778	CCDC6	-0.170873967928583	0.110986819573104	-1.53958793112396	0.123910918589324
ZNF778	CCDC61	0.197869159368337	0.140124048355513	1.41209993352688	0.1581664799114
ZNF778	CCDC65	-0.551684301518866	0.35693463422157	-1.5456171764391	0.122447168571764
ZNF778	CCDC66	0.13405392457756	0.146393179233479	0.915711546668175	0.359992730728777
ZNF778	CCDC68	-0.0118776016231341	0.375693930507318	-0.0316151011731684	0.974783987628797
ZNF778	CCDC69	0.0173922709823361	0.244080186507969	0.0712563818930394	0.94320497248947
ZNF778	CCDC7	0.258720840911534	0.138167095462727	1.87252138466881	0.0613650325272445
ZNF778	CCDC71	-0.0746654685359667	0.0856642430430243	-0.871606003667907	0.383588742369808
ZNF778	CCDC73	0.175767613039362	0.152021918061416	1.15619915391643	0.247818013712137
ZNF778	CCDC74A	0.00299050845947545	0.29937295215599	0.00998924063760185	0.992031446744249
ZNF778	CCDC74B	-0.170620642418923	0.329030154883877	-0.518556247463516	0.604160918248719
ZNF778	CCDC77	0.214376250468475	0.116873276673342	1.83426234439933	0.0668498300446747
ZNF778	CCDC78	0.336071014220461	0.380393757034439	0.883481939452635	0.377143804619042
ZNF778	CCDC8	-0.0628507128547767	0.385431670378889	-0.163065771925262	0.870492694527969
ZNF778	CCDC80	-0.378331790045864	0.325241706325845	-1.16323270566915	0.244954472811706
ZNF778	CCDC81	-0.118581809515961	0.267796714001773	-0.442805319542404	0.657982261833113
ZNF778	CCDC82	0.100786959191533	0.149606222400656	0.673681599429861	0.500636831524955
ZNF778	CCDC84	0.217660063657083	0.161987519564791	1.34368415691447	0.179291505877051
ZNF778	CCDC85A	-0.56631018424615	0.336498948122718	-1.6829478588433	0.0926319445269836
ZNF778	CCDC85B	0.364008972496094	0.197836552581241	1.83994801641428	0.0660100366066424
ZNF778	CCDC85C	0.0888254523730754	0.146949160194022	0.60446383127196	0.545643704775935
ZNF778	CCDC86	0.131372609667119	0.111546874740981	1.17773456201417	0.239123963079058
ZNF778	CCDC87	-0.120141611225664	0.252426894115106	-0.475946161152225	0.634194917670903
ZNF778	CCDC88A	-0.00510808053536488	0.217832745696335	-0.0234495530919198	0.981295376491958
ZNF778	CCDC88B	0.292647081142025	0.247754542814111	1.18119763947819	0.237746241180682
ZNF778	CCDC88C	0.100221057301121	0.197995255110092	0.506179086187671	0.612819135202831
ZNF778	CCDC89	-0.389205687188379	0.330151563919451	-1.17886973657752	0.238671734848512
ZNF778	CCDC9	0.0712775920712387	0.123830411615534	0.575606518151132	0.564983549705022
ZNF778	CCDC90B	0.0833484685724597	0.103452592114277	0.805668247349377	0.420585578053875
ZNF778	CCDC91	0.165593742808394	0.149842186485613	1.10512097221896	0.269317316870779
ZNF778	CCDC92	0.0670553810391545	0.135280350668112	0.495677167511664	0.620208297150675
ZNF778	CCDC93	0.115141491960158	0.115115180550028	1.0002285659459	0.317391195067523
ZNF778	CCDC96	-0.176891741348621	0.198002029288345	-0.893383476848202	0.371821773322971
ZNF778	CCDC97	-0.114447325224678	0.0818127881214263	-1.39889286079354	0.1620902414239
ZNF778	CCHCR1	0.3045716586035	0.139885563946906	2.17729156611973	0.0296431485153718
ZNF778	CCL11	-0.00555338938787798	0.456772503152839	-0.0121578889918857	0.99030156412214
ZNF778	CCL13	-0.258870911236196	0.458437589651877	-0.564680813876485	0.572391000656137
ZNF778	CCL14	0.00650575936745424	0.431867793519855	0.0150642383272675	0.987983306838202
ZNF778	CCL15	0.136638190031773	0.488857463896228	0.279505173026831	0.779902860422426
ZNF778	CCL17	0.444901459227503	0.40398103067753	1.10129294556565	0.27097868181262
ZNF778	CCL18	0.530351028307881	0.491647025457424	1.07872315064745	0.280916805010275
ZNF778	CCL19	0.554036680866107	0.564329874714061	0.981760324396843	0.326405663246583
ZNF778	CCL2	0.0229413696005072	0.308342803352623	0.0744021567912883	0.940702155942143
ZNF778	CCL20	0.251270042992151	0.4976464029542	0.504916827491419	0.613705201265593
ZNF778	CCL21	0.826620775605476	0.608205062654582	1.35911524971133	0.174352320949122
ZNF778	CCL22	0.129531619654416	0.350814455092131	0.36923113564519	0.712017243325887
ZNF778	CCL26	0.299957344057125	0.429928839733783	0.697690678864117	0.485498871278795
ZNF778	CCL28	0.340229657963906	0.363296957959994	0.936505661578846	0.349191648443459
ZNF778	CCL3	0.453757017424289	0.325466347535731	1.39417491504087	0.16350961070175
ZNF778	CCL3L1	0.0520842843539559	0.421227030894184	0.123648960142446	0.901612868252363
ZNF778	CCL4	0.425922569040125	0.337538252518077	1.26184977809979	0.207235456754094
ZNF778	CCL5	0.681908275094649	0.353429143475435	1.92940590124834	0.0539039261647717
ZNF778	CCL8	-0.17030236542937	0.423623773623094	-0.402013239183529	0.687742195278434
ZNF778	CCM2	0.258360129419143	0.112954714737567	2.28728946834493	0.0223434256897211
ZNF778	CCNA1	-0.0448568811316559	0.548293808090994	-0.0818117594430529	0.934809346873039
ZNF778	CCNA2	0.477528176189982	0.195784247104796	2.4390531069355	0.0148625290496949
ZNF778	CCNB1	0.366650013652994	0.175232201442638	2.09236664628115	0.0366046249289249
ZNF778	CCNB1IP1	-0.0342968929481296	0.145555183990624	-0.235628110300343	0.813759398834636
ZNF778	CCNB2	0.344872897652751	0.199708008541457	1.72688566758784	0.084432319571957
ZNF778	CCNB3	-0.381659653025213	0.314952305287562	-1.21180142712956	0.225814700869315
ZNF778	CCNC	0.285315928403787	0.121276947383396	2.35259820237567	0.0187952737282033
ZNF778	CCND1	0.102429275575406	0.225220576813869	0.454795370052078	0.649334496435262
ZNF778	CCND2	0.270372084660023	0.300357102825873	0.900168772824949	0.368201770354418
ZNF778	CCND3	0.103351010364952	0.130610766975391	0.791290126827181	0.428923044701608
ZNF778	CCNDBP1	0.100227668186503	0.107503286040648	0.932321902686819	0.351348095682104
ZNF778	CCNE1	0.22711558493368	0.209826356783454	1.08239779032178	0.279282089646421
ZNF778	CCNE2	0.485446851001814	0.220008984299512	2.20648648757427	0.0275290969583061
ZNF778	CCNF	0.268577864538001	0.159474616396313	1.6841417813513	0.0924009682140945
ZNF778	CCNG1	-0.136641436623272	0.142204267430165	-0.960881407376719	0.336795424818378
ZNF778	CCNG2	0.0868386557025448	0.166956814690723	0.520126452241007	0.603066451730423
ZNF778	CCNH	0.194805753686444	0.0905232329123405	2.15199730963086	0.0315863233486212
ZNF778	CCNI	-0.0664518447195976	0.160078133785822	-0.415121310750085	0.678123494834104
ZNF778	CCNI2	0.505227395562794	0.355009969921211	1.42313579439733	0.154943360646975
ZNF778	CCNJ	0.0178807825258686	0.161709325346956	0.110573601661527	0.911972021543942
ZNF778	CCNJL	-0.504278745721264	0.334316254809341	-1.50838835523822	0.131704860901372
ZNF778	CCNK	-0.0222792737398924	0.0806807543871058	-0.276141118277063	0.782484785876683
ZNF778	CCNL1	0.258443265337258	0.140312479016111	1.84191218877675	0.0657219520908013
ZNF778	CCNL2	0.2896063334399	0.186371123788684	1.55392277275888	0.120452971947487
ZNF778	CCNO	0.198656491614204	0.389829627641894	0.509598238635403	0.610421844776487
ZNF778	CCNT1	-0.0291407433089505	0.304425605010167	-0.095723693504616	0.923755183944671
ZNF778	CCNT2	0.139904506520022	0.138925420087258	1.00704756863178	0.314104501671547
ZNF778	CCNY	-0.0721325618211185	0.0790345966248027	-0.912670715124291	0.361589651102747
ZNF778	CCNYL1	0.201562902456756	0.133595158324854	1.50875903725964	0.131610078669731
ZNF778	CCPG1	0.0642622515226959	0.170987389125301	0.37583035714759	0.707106032474586
ZNF778	CCR1	-0.160751409167056	0.27736046110128	-0.579575792918647	0.562303920692836
ZNF778	CCR10	1.47971559900502	0.321288089722175	4.60557252615423	4.52826491193744e-06
ZNF778	CCR2	0.266478736800112	0.371230578998269	0.717825394446707	0.472997492079509
ZNF778	CCR4	0.762637548176702	0.415192923604973	1.83682694193097	0.0664699460478081
ZNF778	CCR5	0.306021327892067	0.319589044771186	0.957546364304093	0.33847451925521
ZNF778	CCR6	0.367194668227469	0.282407826169682	1.30022837259065	0.193759551342466
ZNF778	CCR7	0.387729623737929	0.373945892502588	1.03686022901093	0.299999156766181
ZNF778	CCR8	0.535899227936205	0.39568182452128	1.35436907819703	0.175860521726841
ZNF778	CCRL2	0.0962823892007097	0.2412484329938	0.399100578627112	0.689886459388464
ZNF778	CCS	0.0737463906708589	0.128003168167314	0.57612941715993	0.564630192990424
ZNF778	CCT2	0.101050884847818	0.105457442707225	0.9582148234749	0.338137539624093
ZNF778	CCT3	0.0207780313398458	0.0906177866651457	0.229293079256345	0.818678197883151
ZNF778	CCT4	0.0830117946395099	0.102483972117829	0.809997826236364	0.418093765984827
ZNF778	CCT5	0.0982333767080727	0.0963217465686129	1.01984629855209	0.307996361228579
ZNF778	CCT6A	0.145414821785592	0.100372704635289	1.4487486644299	0.147655609839702
ZNF778	CCT6B	-0.103087459686799	0.234952758503233	-0.438758243757245	0.660911643726184
ZNF778	CCT6P1	0.190381391981479	0.172002044994207	1.10685539807326	0.268566884080949
ZNF778	CCT7	0.0672266226673573	0.0806141767402662	0.833930524204909	0.404477575015258
ZNF778	CCT8	0.149510425563771	0.0883219131074891	1.69278970873077	0.0907417335340838
ZNF778	CD101	0.00942370232399808	0.208629701921156	0.0451695143942612	0.963979322517819
ZNF778	CD109	0.322511661460251	0.345190224435628	0.934301259508563	0.350326819090442
ZNF778	CD14	0.0343828325586344	0.259783344038589	0.13235195153053	0.894726965546836
ZNF778	CD151	-0.0616919531681202	0.137758559196369	-0.44782664342606	0.654354992806341
ZNF778	CD160	0.458957446246169	0.248603002062284	1.8461460337924	0.0651045034942159
ZNF778	CD163	-0.210327892087763	0.350696611328058	-0.59974315489183	0.548784829432782
ZNF778	CD163L1	0.0655217047160492	0.325283271044235	0.201429678525149	0.84039499471276
ZNF778	CD164	0.161991432130866	0.115785266316344	1.39906775088533	0.162037806175516
ZNF778	CD164L2	-0.0917306274386422	0.411650664598699	-0.22283609702918	0.823699047413229
ZNF778	CD177	-0.587330292577376	0.519995175695416	-1.1294918107498	0.25890455351354
ZNF778	CD180	-0.408543961296189	0.303123551413969	-1.34778033376315	0.177970358928484
ZNF778	CD19	0.238503222785521	0.543976924595603	0.438443639797454	0.661139581229363
ZNF778	CD1A	0.159416587913998	0.475421080181342	0.335316616278755	0.737441858418677
ZNF778	CD1C	0.141120671973816	0.406141441336458	0.347466812323907	0.728298448830164
ZNF778	CD1D	-0.0681168743234442	0.266431771726841	-0.255663481430739	0.798252259774946
ZNF778	CD1E	-0.0854714279306194	0.435925995353635	-0.196068664960627	0.844587913091158
ZNF778	CD2	0.563437036697025	0.351100544419269	1.60477403311626	0.108793146949509
ZNF778	CD200	0.392387934948622	0.270586083281085	1.45014085791326	0.147267129139334
ZNF778	CD200R1	0.207262101883147	0.325082781506181	0.637567148044125	0.523870864579443
ZNF778	CD207	-0.257872295774066	0.446092583126546	-0.578069005242602	0.563320418362143
ZNF778	CD209	-0.0943808594806229	0.335209218526725	-0.281558066617127	0.778328447765417
ZNF778	CD22	0.461905277610399	0.401013974207268	1.15184334541833	0.249603093577413
ZNF778	CD226	0.205833139316882	0.335987474240554	0.612621466863117	0.540236770185797
ZNF778	CD244	0.569075982672148	0.330307355629235	1.72286802874268	0.0851567849524913
ZNF778	CD247	0.679711764157842	0.315996576611557	2.15100989841857	0.0316643469939575
ZNF778	CD248	0.168823453610742	0.252565695902152	0.668433822763274	0.50397865886463
ZNF778	CD27	0.520784093795967	0.361886612967876	1.43908084779637	0.150374999713723
ZNF778	CD274	-0.127427373965472	0.343809312734008	-0.370633863731486	0.710972308508846
ZNF778	CD276	-0.0201949637273856	0.135728584710701	-0.148789319290628	0.881743593627189
ZNF778	CD28	0.462437984625554	0.307395903918938	1.50437263063695	0.13273506700815
ZNF778	CD2AP	0.152575550050202	0.149609032976723	1.01982846232247	0.308004818371321
ZNF778	CD2BP2	0.0528484621075179	0.0771574560497728	0.684943034843274	0.493505347370429
ZNF778	CD300A	-0.0814180623984381	0.243176373095504	-0.334810743996343	0.737823361727495
ZNF778	CD300C	-0.128009497410505	0.292352000475559	-0.437860856783182	0.661561903479393
ZNF778	CD300LB	-0.0825371169111247	0.30562268564964	-0.270062141282744	0.787156496885445
ZNF778	CD300LF	0.306221209628095	0.300213707649834	1.02001075175844	0.30791839211768
ZNF778	CD302	0.168747684824015	0.199467364261212	0.845991450526373	0.397717509658636
ZNF778	CD320	0.17025663971409	0.17829149075651	0.954934186660688	0.339793423604011
ZNF778	CD33	-0.0652975527041372	0.278928063203429	-0.234101767868778	0.814943854437297
ZNF778	CD34	0.0022896908728271	0.182117719983601	0.0125725869675575	0.989970773707121
ZNF778	CD36	-0.08459698891139	0.36696648300357	-0.230530560227123	0.817716794559306
ZNF778	CD37	0.238226935487659	0.288612222668954	0.825422198979117	0.409287566805388
ZNF778	CD38	0.24508036717819	0.430099954317392	0.569821886094258	0.56889968662996
ZNF778	CD3D	0.684261733614952	0.37766613306223	1.81181650593542	0.0702515994874065
ZNF778	CD3E	0.534138807453023	0.345894277921746	1.54422562484212	0.122783795958883
ZNF778	CD3EAP	-0.0090142424865546	0.113601438270516	-0.0793497214805437	0.936767009117173
ZNF778	CD3G	0.373951020735475	0.409936194514577	0.912217622496804	0.36182797683908
ZNF778	CD4	0.0750778141286174	0.254686025240869	0.294785762421054	0.76820591259613
ZNF778	CD40	0.216349530729466	0.263107809075081	0.822284718534249	0.411069834442709
ZNF778	CD40LG	0.24608571643571	0.389549605225301	0.631718561987461	0.527684935892277
ZNF778	CD44	-0.115513405466967	0.213324226177795	-0.541492204315755	0.588263720713399
ZNF778	CD46	0.224434192161032	0.145416916329622	1.54338434499806	0.122987659027106
ZNF778	CD47	-0.0712935187100268	0.14948289584995	-0.476934289402518	0.633491292132338
ZNF778	CD48	0.624318964101501	0.320586844365107	1.94742540149427	0.0517047631231845
ZNF778	CD5	0.537134655247055	0.347343567497237	1.54640737733347	0.122256334359964
ZNF778	CD52	0.601883336985394	0.306389649680441	1.96443756377915	0.0496980135191654
ZNF778	CD53	0.260053382702814	0.283061632575885	0.918716465867541	0.358419032717922
ZNF778	CD55	-0.147281952738585	0.248531186448721	-0.592609542661858	0.553548405973756
ZNF778	CD58	0.0249228849756045	0.150128630019655	0.166010207195934	0.868175445365114
ZNF778	CD59	-0.00865967429548784	0.143983058178244	-0.0601437030512825	0.95205068284481
ZNF778	CD6	0.664727911741568	0.315421688697138	2.10742613955069	0.0352770376740498
ZNF778	CD63	0.0262365228096618	0.1217154313813	0.215556257016174	0.82936840485252
ZNF778	CD68	0.0595573625052503	0.204160129807049	0.291718870680273	0.770549409595892
ZNF778	CD69	0.229144789895717	0.362389113959966	0.632316979369948	0.527294036616279
ZNF778	CD7	0.610049574089884	0.346891989140193	1.75861534191652	0.0788846381167633
ZNF778	CD70	0.923519226862645	0.416187087701069	2.21900019042872	0.026663609082507
ZNF778	CD72	0.191407914515518	0.284556660274164	0.672653081924355	0.501290871898453
ZNF778	CD74	0.00471500610288391	0.289961460345945	0.0162608027192944	0.98702889246759
ZNF778	CD79A	0.570311601951399	0.486499258942873	1.17227640426554	0.241306820808883
ZNF778	CD79B	0.591100815632037	0.344493448089421	1.7158550297845	0.0864334301896083
ZNF778	CD80	0.218522731052642	0.335656282284971	0.651031256036844	0.51514454804761
ZNF778	CD81	-0.111842200391594	0.113090089583703	-0.988965530076927	0.32286912880445
ZNF778	CD82	-0.00189071035069274	0.226077085802636	-0.00836312244551544	0.993328590156587
ZNF778	CD83	-0.0348273971383342	0.190327847173141	-0.182986345170247	0.854838054929177
ZNF778	CD84	0.0731997242616201	0.354364415717336	0.206566238072868	0.836381871550492
ZNF778	CD86	0.0548841009348021	0.267968201669659	0.204815722883647	0.837749051621869
ZNF778	CD8A	0.457352924020653	0.38265150716671	1.19522049555498	0.232224912700444
ZNF778	CD8B	0.220700886583186	0.41424768096041	0.532775189160994	0.594282784727455
ZNF778	CD9	0.0470210512701453	0.201711304255619	0.233110640197724	0.815713205532907
ZNF778	CD93	-0.295221422679604	0.208141538250378	-1.41836860225601	0.156329480313518
ZNF778	CD96	0.623213040500359	0.340902740501017	1.82812563954293	0.0677661053247157
ZNF778	CD99L2	0.0304330734143554	0.142339662921986	0.213805996091442	0.830732803778253
ZNF778	CDA	0.164206137620515	0.363956519090211	0.451169656284724	0.651944606518277
ZNF778	CDADC1	0.257932956885673	0.114071850179176	2.26114467750397	0.0239195669707481
ZNF778	CDAN1	0.153262651116939	0.101451701262526	1.51069572229589	0.131115734851338
ZNF778	CDC123	0.0888776451089908	0.0779510065224729	1.14017315585743	0.254429995552214
ZNF778	CDC14A	0.0558461904906503	0.211885032059902	0.263568360387353	0.792155467401432
ZNF778	CDC14B	-0.201955526827298	0.180149478935006	-1.12104419075316	0.262481819941732
ZNF778	CDC16	0.18410048590515	0.0867816718492998	2.12142128610807	0.0340803793892265
ZNF778	CDC20	0.329336716891971	0.20744804125985	1.58756243197998	0.112635220967951
ZNF778	CDC23	0.0987171565193743	0.0964439981473169	1.02356972352582	0.306234247349861
ZNF778	CDC25A	0.221185071123958	0.191031386950915	1.15784675311388	0.247145138731027
ZNF778	CDC25B	0.233008061892869	0.164115923149823	1.41977729778331	0.155918908135075
ZNF778	CDC25C	0.52358593712422	0.211472788470796	2.47590217592712	0.0134200979020361
ZNF778	CDC26	0.110528677756401	0.154491433553884	0.715435640759009	0.474471920963404
ZNF778	CDC27	0.123719942449096	0.113328739522467	1.0916908012073	0.275176905634917
ZNF778	CDC34	0.204660401686935	0.112530371285708	1.8187125782009	0.0691916552307363
ZNF778	CDC37	0.00580865031704339	0.0849489772249666	0.0683781077394328	0.94549545475491
ZNF778	CDC37L1	0.159392459031161	0.111881396118126	1.42465561354698	0.154503424743996
ZNF778	CDC40	0.121280028005425	0.110409515900295	1.09845629714513	0.272214314737272
ZNF778	CDC42	0.167092665984424	0.0867068916683179	1.92709786695627	0.0541911738271422
ZNF778	CDC42BPA	-0.217490563883452	0.178624824572565	-1.21758307896951	0.223609519999645
ZNF778	CDC42BPB	-0.0601920144436349	0.109475974364923	-0.549819399122159	0.582540307448841
ZNF778	CDC42BPG	-0.0724078081460306	0.285197487034778	-0.253886557342635	0.799624459027763
ZNF778	CDC42EP1	0.0622392259384872	0.201180759318242	0.309369674065265	0.757091284959614
ZNF778	CDC42EP2	-0.168345483573446	0.188409336510932	-0.893509242646681	0.371754476049855
ZNF778	CDC42EP3	-0.227508305252661	0.208549887525561	-1.09090591201962	0.275522027345688
ZNF778	CDC42EP4	-0.0927416435096401	0.152883001882213	-0.606618409946527	0.544213027830095
ZNF778	CDC42EP5	0.558836147660847	0.284895748482333	1.96154611164899	0.0500344015656448
ZNF778	CDC42SE1	0.0337120513275944	0.0947613240839978	0.355757495512743	0.722081498484018
ZNF778	CDC42SE2	0.152557055735234	0.129626923091586	1.17689328803591	0.239459498063193
ZNF778	CDC45	0.475565138813782	0.219229753812019	2.16925454024622	0.0302491072191388
ZNF778	CDC5L	0.109919096711439	0.0983436511462802	1.11770404525597	0.26390563703516
ZNF778	CDC6	0.303271624635765	0.189213983161685	1.60279710605012	0.109229100725546
ZNF778	CDC7	0.518787703659089	0.188691329763798	2.74939873659538	0.00605547238394746
ZNF778	CDC73	0.0747290794592573	0.115571323981464	0.646605722637933	0.518004449870759
ZNF778	CDCA2	0.372514424691001	0.211807800024441	1.75873799099002	0.0788637843850738
ZNF778	CDCA3	0.370971100076066	0.178606210972354	2.07703359282107	0.0379998790598174
ZNF778	CDCA4	0.352500741271842	0.126689873711828	2.78239081738805	0.005476212765049
ZNF778	CDCA5	0.455625881175091	0.187288799405804	2.43274495122302	0.0151227190867244
ZNF778	CDCA7	0.360139013459754	0.282835252707031	1.2733172757386	0.20313941042855
ZNF778	CDCA7L	-0.469900303189354	0.251750998388336	-1.86652806224234	0.0621987418431352
ZNF778	CDCA8	0.331764797932336	0.177766498336472	1.86629539894733	0.0622312950460473
ZNF778	CDCP1	-0.393602606333647	0.270775495914629	-1.45361235515101	0.146301842894708
ZNF778	CDH1	0.218720147144598	0.346008241951963	0.632124095977354	0.527420016097131
ZNF778	CDH11	-0.316748655097432	0.309138554238379	-1.02461711991182	0.3057397741379
ZNF778	CDH13	0.0718664945785262	0.283011262127126	0.253935105049793	0.799586960638822
ZNF778	CDH15	0.00136598912160701	0.467280071262537	0.00292327707859714	0.997668026222426
ZNF778	CDH16	-0.0442728445438547	0.590143691042982	-0.0750204487751275	0.940210303515698
ZNF778	CDH17	-0.135052803394245	0.486333673088454	-0.277695769113816	0.781291285067262
ZNF778	CDH2	-0.112610548969581	0.459724116009461	-0.244952450933124	0.806532977170361
ZNF778	CDH23	0.0161809611648109	0.342320064383309	0.0472685151948689	0.96230668235189
ZNF778	CDH24	0.192466523815845	0.194888913997401	0.987570405458834	0.323551938221319
ZNF778	CDH26	0.249187836536384	0.408817192883842	0.609533651896058	0.542280234512951
ZNF778	CDH3	-0.224939220880823	0.375787846588361	-0.598580350383767	0.54955992568298
ZNF778	CDH5	-0.218480578664217	0.207190129889541	-1.05449317870835	0.291858541136259
ZNF778	CDH6	-0.143154382903725	0.323964475578228	-0.441882964631279	0.658649426664147
ZNF778	CDH8	-0.248856498423084	0.453643478196581	-0.548572855962552	0.583395418274846
ZNF778	CDHR1	0.390393886866901	0.516311110509542	0.756121413853801	0.449717183770657
ZNF778	CDHR3	-0.31615690283305	0.393415633057711	-0.803620589186582	0.421767105905017
ZNF778	CDHR5	0.0769168476593857	0.459551408775649	0.167373760999471	0.86710272117272
ZNF778	CDIPT	-0.024400924788618	0.0813596839142347	-0.299914203382847	0.764291873652019
ZNF778	CDK1	0.456500195317428	0.204532241340398	2.23192291017672	0.025794627136216
ZNF778	CDK10	0.235237444358233	0.139845740086309	1.68212091561066	0.0927921969004627
ZNF778	CDK11A	0.017336204441808	0.135684072012215	0.127768898623909	0.898352171208407
ZNF778	CDK11B	0.115281000694229	0.0912079093590052	1.26393644481499	0.206485693790186
ZNF778	CDK12	-0.0157796384636514	0.12342119889629	-0.127851929852917	0.898286474182687
ZNF778	CDK13	-0.0368816869026952	0.102835309126388	-0.358648087082293	0.719918213782059
ZNF778	CDK14	-0.523395303223776	0.271540394458002	-1.92750439310688	0.0541404868059434
ZNF778	CDK16	0.134035535759253	0.107557759563589	1.24617262671793	0.212931753743495
ZNF778	CDK17	0.153635947142315	0.127941520009601	1.20082946592151	0.230042160279658
ZNF778	CDK18	-0.230761530856041	0.235981022357133	-0.977881731975917	0.328319789817196
ZNF778	CDK19	-0.0498645621327048	0.135456982984491	-0.368121015499171	0.712844589673967
ZNF778	CDK2	0.303148403604718	0.163937879456661	1.84916630988179	0.0646669712737197
ZNF778	CDK20	-0.144668084221124	0.206118086903609	-0.701869915417842	0.48288940198457
ZNF778	CDK2AP1	0.102072127180294	0.115439385190701	0.884205394993007	0.376753365452486
ZNF778	CDK2AP2	0.0982917440790347	0.132125641969938	0.743926331131081	0.457059199649061
ZNF778	CDK3	0.370269547604687	0.201600568179288	1.8366493256874	0.0664961981592059
ZNF778	CDK4	0.132905003571515	0.110112554075629	1.20699228791144	0.227660761311448
ZNF778	CDK5	0.0568786684350058	0.100399824041884	0.566521594811538	0.571139751649571
ZNF778	CDK5R1	0.187544153447551	0.213671261252612	0.87772287367101	0.380260795462008
ZNF778	CDK5RAP1	0.127579967785856	0.0837553558967254	1.52324548585488	0.127947235721276
ZNF778	CDK5RAP2	-0.0869473723167492	0.112847640230512	-0.77048462988808	0.441156337792116
ZNF778	CDK5RAP3	0.110030903341575	0.133760539887013	0.822596136607385	0.410892725278398
ZNF778	CDK6	0.309917405275622	0.248130484857726	1.2490097919783	0.211892567179646
ZNF778	CDK7	0.0846831958032484	0.100438160900291	0.843137658477411	0.399310851489409
ZNF778	CDK8	-0.0302307921209612	0.181879331122313	-0.16621345556099	0.868015531968811
ZNF778	CDK9	0.053512509074319	0.0778490188036875	0.687388356290809	0.491964036099404
ZNF778	CDKAL1	0.0537880914251297	0.114996377619543	0.46773726736927	0.640053053957915
ZNF778	CDKL1	0.0106304411577593	0.289424283080969	0.0367296103996405	0.970706393908214
ZNF778	CDKL2	0.547038672873737	0.432881467044127	1.26371469910485	0.206565275763399
ZNF778	CDKL3	0.449162857751812	0.164080888119866	2.73744774847687	0.00627857188575264
ZNF778	CDKL5	0.0297437842331246	0.37220417400517	0.0799125488386151	0.936319448993514
ZNF778	CDKN1A	-0.0117760870216666	0.202618294885472	-0.0581195643183303	0.953662569755596
ZNF778	CDKN1B	0.294017801329924	0.150489871552979	1.95373813729662	0.0509523322987754
ZNF778	CDKN1C	0.323232984695493	0.271552706453225	1.19031398698716	0.234146333475943
ZNF778	CDKN2A	0.357349414332112	0.447238277560852	0.799013484000127	0.424432584551502
ZNF778	CDKN2AIP	0.174914024766534	0.126065693617697	1.38748314269363	0.16553885526771
ZNF778	CDKN2AIPNL	0.224221041526665	0.109560955548689	2.04654149284979	0.0409094512795762
ZNF778	CDKN2B	-0.229834476481141	0.317376982137969	-0.72416869973648	0.469096075238544
ZNF778	CDKN2C	0.40308067579397	0.200090365022979	2.01449318035718	0.0441690810196957
ZNF778	CDKN2D	0.402063375119817	0.145676534314923	2.75997350575788	0.00586405352456665
ZNF778	CDKN3	0.510267352783659	0.199231617593511	2.56117657903451	0.0105469880524088
ZNF778	CDNF	-0.0801881076429834	0.21947913321515	-0.365356407546849	0.714906455583289
ZNF778	CDO1	-0.187489107890939	0.432925644293651	-0.433074617690622	0.665034391248452
ZNF778	CDON	-0.195810517053775	0.254886610787455	-0.768225982717696	0.442496322890364
ZNF778	CDR2	0.309492337978419	0.131830414628035	2.34765504494288	0.0190454236382709
ZNF778	CDR2L	-0.197951298321564	0.210804042304777	-0.939029897896217	0.347894652669725
ZNF778	CDRT4	0.0604581422532368	0.165907003902135	0.364409824969774	0.715612904033983
ZNF778	CDS1	0.0844078021153292	0.22994271537048	0.367081870714333	0.713619346417711
ZNF778	CDS2	0.0216166919323972	0.0963953341061287	0.224250396897819	0.82259868399385
ZNF778	CDSN	-0.607815431579119	0.467068876698895	-1.30134004191198	0.193379043686562
ZNF778	CDT1	0.214104914574936	0.199917874347839	1.07096434109945	0.284389588802092
ZNF778	CDV3	0.0570799770617584	0.10392743160796	0.549229170572387	0.582945122803212
ZNF778	CDX1	0.494197834442283	0.35941836586416	1.37499327073637	0.169377005715696
ZNF778	CDX2	0.187458098898602	0.555528581460121	0.337440961913962	0.735840492227642
ZNF778	CDYL	-0.0712692162044551	0.0998182948094273	-0.71398951805901	0.475365374995393
ZNF778	CDYL2	-0.439457605782021	0.298692008836227	-1.47127339460553	0.141465902376015
ZNF778	CEACAM1	-0.0850739805102856	0.32977141230401	-0.257978640161378	0.796465354327726
ZNF778	CEACAM19	0.182383217623334	0.283009786238194	0.64444138150697	0.519406094379755
ZNF778	CEACAM21	0.306181998057877	0.348773180134587	0.877882863412047	0.380173990429545
ZNF778	CEACAM5	0.19105376912188	0.649784538878763	0.294026339025476	0.768786012431016
ZNF778	CEACAM6	-0.134222198899032	0.57106199406448	-0.235039628436343	0.814216015766377
ZNF778	CEACAM7	0.039425963177865	0.65468687851335	0.0602210987753301	0.951989053991227
ZNF778	CEBPA	-0.109569824130358	0.266825358435421	-0.410642469564515	0.681404262088429
ZNF778	CEBPB	0.148150688813004	0.164768190398311	0.899146178973405	0.368745921197316
ZNF778	CEBPD	0.452080349096358	0.207381576045465	2.17994461088119	0.029445427799312
ZNF778	CEBPG	0.232090706418764	0.105001245444054	2.21036146225929	0.0272585341043699
ZNF778	CEBPZ	0.0961434296470153	0.106522699839636	0.902562832070103	0.366929782974607
ZNF778	CECR2	0.145801906744511	0.495321685725812	0.294358012068183	0.768532641779703
ZNF778	CECR7	0.921846105020178	0.503965293361145	1.82918569426085	0.0676070929210796
ZNF778	CEL	0.953836079292806	0.480234726316005	1.98618722683782	0.0472280595274487
ZNF778	CELF1	0.00961807131992198	0.116136532209567	0.082816932251484	0.934010207602477
ZNF778	CELF2	0.0220000135077863	0.250902109170517	0.0876836531208065	0.930141990330582
ZNF778	CELF4	0.409369161765026	0.391121802189063	1.04665390544284	0.295459173859901
ZNF778	CELF5	-0.457337041558097	0.467842951648412	-0.97754393850907	0.328486838836108
ZNF778	CELF6	0.433823531356224	0.281337785170831	1.54200236947484	0.123323120524674
ZNF778	CELSR1	0.164774052145684	0.261428783008921	0.630282749470862	0.528623442791837
ZNF778	CELSR2	0.00757889972703582	0.228909779155817	0.033108676068736	0.973593147115561
ZNF778	CELSR3	0.0913552004239944	0.298282368824449	0.306270869391414	0.759448815685081
ZNF778	CEMP1	0.264408352498703	0.171190785618377	1.54452444121689	0.122711448946975
ZNF778	CENPA	0.434108697517915	0.212059252819056	2.04711037951419	0.0408534848518731
ZNF778	CENPB	-0.00840591397777333	0.0978012454863685	-0.0859489461097399	0.931520603330245
ZNF778	CENPBD1	0.00562498134164465	0.116596567424216	0.0482431126911236	0.961530106492727
ZNF778	CENPE	0.475960342515888	0.228663953738023	2.08148391880422	0.0375903255868644
ZNF778	CENPF	0.313281923962922	0.211213108612321	1.48325038166995	0.138256989876038
ZNF778	CENPH	0.304669877835761	0.162945573138317	1.86976468257374	0.0617473495613828
ZNF778	CENPI	0.3352775836864	0.255562030142093	1.31192252424973	0.189784299365964
ZNF778	CENPJ	0.287312364165287	0.155540147889229	1.84719101829518	0.0649528460645849
ZNF778	CENPK	0.584114795308664	0.232448005247697	2.51288366482746	0.0120984247341036
ZNF778	CENPL	0.177173571278981	0.129507158875305	1.36806005797387	0.171536230045508
ZNF778	CENPM	0.240555612436254	0.194841750424113	1.23462046462134	0.217201073596713
ZNF778	CENPN	0.436355521093442	0.132818620748712	3.28534898671333	0.0010464698999118
ZNF778	CENPO	0.345864500128717	0.140374164894024	2.46387574515459	0.0138766274875637
ZNF778	CENPP	0.483269786545316	0.174406988406965	2.77093131966503	0.0056714782204261
ZNF778	CENPQ	0.330897012614355	0.159314695049266	2.07700245424334	0.0380027580050441
ZNF778	CENPT	0.29756197926479	0.131525136985597	2.26239626952355	0.0238419706428898
ZNF778	CENPV	0.612528896524399	0.331011575850937	1.85047575738027	0.0644780345778322
ZNF778	CENPW	0.290520510234838	0.187965570164749	1.54560492105124	0.122450130092839
ZNF778	CEP120	0.158456551255985	0.136911262172147	1.15736681367196	0.247341012316191
ZNF778	CEP135	0.19667231358941	0.165873820762937	1.18567422324279	0.235973644805002
ZNF778	CEP152	0.275970331512906	0.198548826189923	1.38993685739006	0.164792587504835
ZNF778	CEP164	0.0180152709610723	0.114744027170958	0.157003997552145	0.875266751724428
ZNF778	CEP170	-0.138862608716922	0.177994904014927	-0.78014935026048	0.435448916650017
ZNF778	CEP192	0.140748088179262	0.144920480176556	0.971209093482092	0.331629828342029
ZNF778	CEP250	-0.0467904084507892	0.138315986603602	-0.338286336957457	0.735203553861228
ZNF778	CEP290	0.182508036170735	0.200871418973281	0.908581405476161	0.363744186996645
ZNF778	CEP350	0.06943378452517	0.127010114068215	0.546679176178666	0.584695575174683
ZNF778	CEP55	0.354287539594031	0.20598339089052	1.71998110169152	0.0856804598934213
ZNF778	CEP57	0.0927073282172677	0.123529566435948	0.750486955407051	0.453101044429294
ZNF778	CEP63	0.0977619129208506	0.107435512715959	0.909959011219278	0.363017471180384
ZNF778	CEP68	-0.126359565591728	0.1275330610714	-0.990798499857102	0.321973457874934
ZNF778	CEP70	0.376020776659809	0.173350210795627	2.16913942552468	0.0302578632343433
ZNF778	CEP72	0.238811810701357	0.161837022596394	1.47563151416182	0.140291693509407
ZNF778	CEP76	0.180648782646437	0.12946376463351	1.39536173042568	0.163151683573287
ZNF778	CEP78	0.258431440100948	0.133903490313952	1.92998285179144	0.0538323206053317
ZNF778	CEP97	0.0508887543995757	0.192830563128033	0.263903986868447	0.791896887440643
ZNF778	CEPT1	0.0403438924869558	0.0973699355897263	0.414336234717737	0.678698126615982
ZNF778	CERCAM	0.122276641796545	0.237777012386674	0.514249214291995	0.607167586369948
ZNF778	CERK	-0.235573041773565	0.158220476439883	-1.48889098980227	0.136765326193448
ZNF778	CERKL	-0.0822778089976347	0.267047682347573	-0.308101565511986	0.758055773527982
ZNF778	CES1	-0.620192268967208	0.596350525990471	-1.03997941133218	0.298548193415614
ZNF778	CES2	-0.228939666156438	0.156262149736301	-1.46509993970251	0.143142139375954
ZNF778	CES3	-0.465292898248011	0.42824160939138	-1.08651959091338	0.27745616873815
ZNF778	CETN2	0.190725892058045	0.136741666691234	1.39478987402361	0.163324073658198
ZNF778	CETN3	0.303272384661986	0.128743687679792	2.35562915842739	0.0186433183729266
ZNF778	CETP	0.30512520530336	0.334717788873336	0.911589450714331	0.362158556836743
ZNF778	CFB	0.0212583648191543	0.36384810331812	0.0584264824394801	0.953418148594325
ZNF778	CFD	0.462178742164267	0.310286871819862	1.48952077622087	0.136599553130075
ZNF778	CFDP1	0.233776471346959	0.106415652489319	2.19682411260339	0.0282138765752623
ZNF778	CFH	-0.423046578357149	0.294153668911662	-1.4381822260534	0.150629695830954
ZNF778	CFI	-0.484139056480386	0.327716780643685	-1.47730932645397	0.139841646555157
ZNF778	CFL1	0.00837142722545271	0.0785786309914636	0.106535671591964	0.91517424649002
ZNF778	CFL2	0.0961042247429569	0.176605578404876	0.544174343817349	0.586417404672255
ZNF778	CFLAR	0.0325742532923801	0.129258775680529	0.252008059962515	0.801075770225741
ZNF778	CFP	0.0810787962380731	0.290133360820186	0.27945354511756	0.779942466770091
ZNF778	CFTR	-0.136919944556236	0.579755211649315	-0.236168544594398	0.813340118950253
ZNF778	CGB7	-0.0339853702792874	0.3824432324617	-0.0888638296997212	0.929204195573428
ZNF778	CGGBP1	0.23577401070162	0.0979663304851525	2.4066841080401	0.0162406923365973
ZNF778	CGN	0.218386614333895	0.301183207183755	0.725095586755787	0.46852749423867
ZNF778	CGNL1	-0.300770472897806	0.326266464672719	-0.92185530989068	0.356779830720209
ZNF778	CGREF1	-0.511647554081815	0.3998152211807	-1.27971004348174	0.20088177839813
ZNF778	CGRRF1	0.125473323892329	0.121471538600074	1.03294422165368	0.301827437033577
ZNF778	CH25H	-0.472401237115328	0.365465375976787	-1.29260189382573	0.196384829095659
ZNF778	CHAC1	0.00734255432120563	0.260131745532247	0.0282262908980304	0.977486120656172
ZNF778	CHAC2	0.00380901334219555	0.193890206701515	0.0196452074965259	0.984329498453815
ZNF778	CHAD	0.317789607638238	0.42967736674366	0.73960052875633	0.459679644785244
ZNF778	CHADL	0.208507859861974	0.289933369119984	0.719157855112864	0.472176488751552
ZNF778	CHAF1A	0.165766856992405	0.140007715396883	1.18398372920023	0.236641927935949
ZNF778	CHAF1B	0.349464201796872	0.1699488159948	2.05629088823758	0.0399592615678106
ZNF778	CHCHD1	0.170821141226795	0.095189311658319	1.79454119638931	0.0729655151751829
ZNF778	CHCHD10	-0.0838914272786484	0.200358600144568	-0.418706395523411	0.675501798959048
ZNF778	CHCHD2	0.126131478518104	0.102071371798682	1.23571846145926	0.216792656496462
ZNF778	CHCHD3	0.102393353943581	0.0986054426833208	1.03841482941692	0.299275409241505
ZNF778	CHCHD4	0.0601814110266632	0.0901280464924774	0.66773233603467	0.504426262663346
ZNF778	CHCHD5	-0.0484357229031178	0.18562288351578	-0.260936162534078	0.794184208718107
ZNF778	CHCHD6	0.123038129304561	0.156356431488013	0.786908016086269	0.431483110861832
ZNF778	CHCHD7	0.30079680340056	0.123894618232501	2.42784398298951	0.0153276313924664
ZNF778	CHD1	0.228037373997701	0.132851516369942	1.71648303480934	0.0863184810198869
ZNF778	CHD1L	-0.030752708209699	0.11716725639854	-0.262468450273298	0.793003042100022
ZNF778	CHD2	0.0179166589119244	0.119631672314837	0.149765179782597	0.880973755660721
ZNF778	CHD3	0.088535824984479	0.142571567700589	0.620992154413362	0.534716658114549
ZNF778	CHD4	-0.0064753621754738	0.0916387646359042	-0.070661823096388	0.943678074500893
ZNF778	CHD6	-0.0519961615727316	0.162699348693851	-0.31958432526102	0.749336228054857
ZNF778	CHD7	0.0184152525307637	0.175344851136148	0.105023058341559	0.9163741614338
ZNF778	CHD8	-0.0609466864043739	0.0963337463113616	-0.632661852549441	0.527068825137821
ZNF778	CHD9	0.0445521120757046	0.158587026739597	0.280931630989337	0.778808779829357
ZNF778	CHDH	0.252909034886889	0.309392518161214	0.817437462256623	0.413832403526044
ZNF778	CHEK1	0.322732659777729	0.151777081781696	2.12635963209466	0.0336664989913713
ZNF778	CHEK2	0.151428268609502	0.145014135254699	1.04423109060049	0.296577988967393
ZNF778	CHERP	0.0794216019601162	0.0932505982705723	0.851700722923725	0.394541421695628
ZNF778	CHFR	0.125660301453027	0.169771169155695	0.740174566022957	0.459331425845627
ZNF778	CHGA	0.0763833579973676	0.684176447022849	0.11164277626005	0.911124364746208
ZNF778	CHGB	0.218952387484108	0.600483085967211	0.364627068773198	0.715450750215496
ZNF778	CHI3L1	0.0593932437762547	0.452400821005105	0.131284562314233	0.895571079160254
ZNF778	CHI3L2	-0.282278351297784	0.475145333507358	-0.594088442822543	0.55255918399182
ZNF778	CHIC1	-0.167638191927884	0.209637656690188	-0.799656867828988	0.42405975837216
ZNF778	CHIC2	0.140112477125602	0.0908045237391867	1.54301208085227	0.123077952335083
ZNF778	CHID1	-0.0630360250523273	0.0991844915658716	-0.635543158584052	0.525189177116673
ZNF778	CHIT1	1.38786131464706	0.606223276334545	2.2893566922052	0.0222227506883576
ZNF778	CHKA	0.212693840816587	0.165629321094596	1.28415572442702	0.199322609734562
ZNF778	CHKB	0.261362427146202	0.143368894002798	1.82300651033202	0.0685383358260093
ZNF778	CHKB-CPT1B	0.356339557038836	0.231725560044202	1.53776543671256	0.124356055141107
ZNF778	CHL1	-0.898189372939833	0.538062570617107	-1.6693028320288	0.0953048080739695
ZNF778	CHM	0.0707741080219927	0.154508738872377	0.458058932708339	0.646988773894976
ZNF778	CHML	0.119980738828228	0.206320141953102	0.581527027329693	0.560988913160423
ZNF778	CHMP1A	0.0682341798886183	0.0794652892528313	0.858666476019744	0.39068722197627
ZNF778	CHMP1B	0.0571301446764623	0.109290894726671	0.522734714720204	0.60125041351924
ZNF778	CHMP2A	0.00270641509282842	0.109014311430964	0.0248262366408865	0.980197479228069
ZNF778	CHMP2B	0.116406472959762	0.112539789465003	1.03435836794382	0.301166354844251
ZNF778	CHMP4A	0.0874551963991751	0.116167867903053	0.752834651938002	0.451689353276123
ZNF778	CHMP4B	0.130760845582869	0.0807320731734185	1.61968893455746	0.105548363734825
ZNF778	CHMP4C	0.0431317068612497	0.234259836791427	0.184119085251699	0.853949544040538
ZNF778	CHMP5	0.241934252476259	0.105082389829243	2.30232918064956	0.0214783526638573
ZNF778	CHMP6	0.103307234530285	0.10995897238837	0.939507093294847	0.347649806637027
ZNF778	CHMP7	0.0848597629059422	0.0717663554596313	1.18244492649032	0.237251408420469
ZNF778	CHN1	0.0472704968463658	0.23532749000792	0.200871121536948	0.840831640035493
ZNF778	CHN2	0.18146976401258	0.294163525395755	0.61690096951496	0.537411057725065
ZNF778	CHODL	0.287158224092043	0.479186554902857	0.599261855646717	0.549105585872458
ZNF778	CHORDC1	0.129465879904909	0.143864432194236	0.899915829995516	0.368336321714591
ZNF778	CHP2	0.537436474976175	0.616254758846412	0.872101135546962	0.383318698445138
ZNF778	CHPF	0.00312865967903622	0.172039916905505	0.0181856614169064	0.98549360906886
ZNF778	CHPF2	-0.0218931152507957	0.103192669736059	-0.212157659132116	0.832018216222502
ZNF778	CHPT1	0.154752998494194	0.193070984770991	0.801534206073235	0.422972980550858
ZNF778	CHRAC1	0.250206301473528	0.0907998839426195	2.75557952950298	0.00594291783934785
ZNF778	CHRD	0.260737659503268	0.31699162277454	0.822538012901109	0.410925777851128
ZNF778	CHRDL1	-0.184496332485542	0.597663253171943	-0.308696128641632	0.757603518076951
ZNF778	CHRDL2	-0.333039511748084	0.57019499588789	-0.584080032532529	0.559270604277098
ZNF778	CHRFAM7A	-0.453348242910845	0.362273170188507	-1.25139888961401	0.211020347148182
ZNF778	CHRM1	-0.530205117002252	0.49678366041814	-1.0672756760075	0.28605100522418
ZNF778	CHRM3	0.0917609159571347	0.466329435677122	0.196772729613123	0.844037000760647
ZNF778	CHRNA1	-0.0183900709372645	0.480580570129129	-0.0382663638114276	0.96948134675875
ZNF778	CHRNA10	0.464307910386563	0.207619680708408	2.23633862070457	0.0255033690230822
ZNF778	CHRNA3	0.283569297306313	0.391425998358094	0.724451872118344	0.468922328064929
ZNF778	CHRNA5	-0.215366316270821	0.269054876825841	-0.800454980826186	0.423597536756135
ZNF778	CHRNB1	0.19518086655709	0.180673410666981	1.08029657400363	0.280216050874123
ZNF778	CHRNB2	-0.0473773670844476	0.411490255214927	-0.115136060900644	0.908355550001377
ZNF778	CHRNB4	-0.846117068331748	0.450661666264796	-1.87749953384008	0.0606796031741243
ZNF778	CHRNE	0.0955201898667004	0.257245097621351	0.371319767606612	0.710461555591083
ZNF778	CHST1	0.360476310396686	0.319106154793374	1.12964386609873	0.258840474858334
ZNF778	CHST10	-0.46328570338689	0.251853526940962	-1.8395045287394	0.0660752267687341
ZNF778	CHST11	0.142780075913708	0.254508024308468	0.561004220993271	0.574894015374176
ZNF778	CHST12	0.0386934882963246	0.124327218162244	0.311222987759852	0.755682386756399
ZNF778	CHST13	-0.250265495399768	0.336885308576393	-0.742880407748673	0.457692018407279
ZNF778	CHST14	-0.0258704262133557	0.131622339305059	-0.19655042107553	0.844210943187492
ZNF778	CHST15	-0.268012670922073	0.244926364789976	-1.09425815041142	0.274050086994835
ZNF778	CHST2	-0.019682315273336	0.296239003739683	-0.066440661171787	0.94703749744933
ZNF778	CHST3	-0.455033264172837	0.227875563446355	-1.99684975997858	0.0460554575764319
ZNF778	CHST4	-0.0954422821095952	0.558707507861527	-0.170826918855814	0.864387180528394
ZNF778	CHST5	-0.43429568895933	0.36405323001456	-1.19294557266244	0.233114389679968
ZNF778	CHST6	0.0849824269122012	0.361580619476919	0.235030370364266	0.814223199827867
ZNF778	CHST7	-0.0634769703868007	0.22352644215475	-0.283979692849292	0.776472416191624
ZNF778	CHST9	-0.717166967014374	0.670362582107288	-1.06981950687038	0.284904645307796
ZNF778	CHSY1	0.142831625240699	0.141452132833426	1.00975236201562	0.312807047797393
ZNF778	CHSY3	0.0452459753933512	0.281700185795994	0.160617485095015	0.872420327342233
ZNF778	CHTF18	0.471516655786129	0.187476607130785	2.51506928252225	0.0120240584327759
ZNF778	CHTF8	0.0638105163989058	0.086147157246658	0.740715288099437	0.459003551702481
ZNF778	CHUK	0.149326393812215	0.101989264489134	1.46413835377864	0.143404600133066
ZNF778	CHURC1	0.0485264623845764	0.107597475382178	0.451000009175068	0.652066838468487
ZNF778	CIAO1	0.139299229223874	0.0617153580014158	2.25712421891288	0.0241703132362493
ZNF778	CIAPIN1	0.00371442125860314	0.0768708390604862	0.0483202902947428	0.961468611617396
ZNF778	CIB1	0.135170592320537	0.1271585529312	1.06300826176963	0.287981085298502
ZNF778	CIB2	-0.259249214680826	0.270243389335744	-0.959317507518164	0.337582132738273
ZNF778	CIC	-0.0535713615118488	0.116882260427115	-0.458336118039527	0.646789705071221
ZNF778	CIDEB	0.160804020699503	0.157015177770144	1.02413042473452	0.305969475747915
ZNF778	CIDECP	0.127728204899789	0.103998632952977	1.2281719602751	0.219610881113976
ZNF778	CIITA	0.100626212749218	0.343365797200903	0.293058346432629	0.769525619661193
ZNF778	CILP	0.15684324184576	0.485556721998543	0.323017342237989	0.746735492712945
ZNF778	CILP2	0.286479240590768	0.392169146076066	0.730499182450223	0.465220377789289
ZNF778	CINP	0.0538739128283561	0.0893375369322673	0.60303781230505	0.546591631815794
ZNF778	CIR1	0.119579240855986	0.0974073412823673	1.22762041630256	0.219817881650475
ZNF778	CIRBP	-0.0420567959598534	0.124612954188607	-0.337499389479192	0.735796464777964
ZNF778	CISD1	0.0556225300163198	0.111003578368052	0.501087720180455	0.616396568343231
ZNF778	CISD2	0.187640787112809	0.0893324222512	2.10047799426247	0.0358843587930651
ZNF778	CISD3	0.100438122120681	0.121832202901161	0.824397160430266	0.409869340250683
ZNF778	CISH	0.351103744077723	0.192443032909983	1.82445547011283	0.0683190262025904
ZNF778	CIT	0.152109693803819	0.197765892228286	0.769140179279425	0.441953677931703
ZNF778	CITED1	0.452754275981978	0.36404496121517	1.24367680978388	0.213848954040189
ZNF778	CITED2	-0.423329961277357	0.187304155147679	-2.26012050263158	0.0239832269182397
ZNF778	CITED4	0.336641682085727	0.300526406453315	1.1201733852896	0.262852508758658
ZNF778	CIZ1	0.0924929961547602	0.0864686955789079	1.06967030710386	0.284971795151621
ZNF778	CKAP2	0.236406999085556	0.158235752423973	1.49401760009415	0.135420402370915
ZNF778	CKAP2L	0.40292728576968	0.227172264035192	1.77366408474611	0.0763592645033029
ZNF778	CKAP4	0.164785087634998	0.135764807729125	1.21375406772404	0.225068212350568
ZNF778	CKAP5	0.0400515921635927	0.121182811259857	0.330505553941216	0.741072726674847
ZNF778	CKB	0.324015252403744	0.354475510935715	0.914069498195901	0.360854516009798
ZNF778	CKLF	0.234665279532186	0.126740916630443	1.85153528766431	0.0643254918495715
ZNF778	CKMT1A	0.0675454496603714	0.499626402144966	0.135191914139024	0.892481647680078
ZNF778	CKMT1B	-0.100833656152038	0.47605865504003	-0.211809311908339	0.832289923392248
ZNF778	CKMT2	0.28031112234064	0.550978744362254	0.50875124532271	0.611015313880612
ZNF778	CKS1B	0.353591920281624	0.146818565118524	2.4083597329546	0.0161666819377174
ZNF778	CKS2	0.271428568985996	0.169337072659159	1.60288922398184	0.109208756120792
ZNF778	CLASP1	-0.0851995102875036	0.115470115886492	-0.737849006501866	0.460743056433842
ZNF778	CLASP2	0.181747208979299	0.137780098240665	1.31911075184338	0.187370811380379
ZNF778	CLCA2	-0.750952379882492	0.597067508170722	-1.257734459849	0.208719929975327
ZNF778	CLCA4	-1.44659005359221	0.652215471010163	-2.21796341529849	0.0267344108493296
ZNF778	CLCC1	0.0184203579999664	0.0934437014587595	0.197127871781664	0.843759140187272
ZNF778	CLCF1	-0.116331573022249	0.246108282364954	-0.472684510672995	0.636519818984046
ZNF778	CLCN2	0.108770378771109	0.179554974522222	0.605777584611825	0.544771127965873
ZNF778	CLCN3	-0.130610645850404	0.160694698266898	-0.812787523540277	0.416492826803515
ZNF778	CLCN4	0.189975441439473	0.332269087085011	0.571751778373736	0.567591726835549
ZNF778	CLCN5	0.16309262785911	0.176930546603369	0.92178897872689	0.35681442193342
ZNF778	CLCN6	0.126219916119747	0.126115443126939	1.00082839175138	0.317101182542107
ZNF778	CLCN7	0.150724228502988	0.13102906269538	1.15031143017023	0.250233029924283
ZNF778	CLDN1	-0.655323413501434	0.396353538514578	-1.65338100918034	0.0985014643896705
ZNF778	CLDN10	-0.807633927938999	0.63498893114388	-1.27188662404573	0.203647174415942
ZNF778	CLDN11	-0.109258877005987	0.381465505715754	-0.286418759675221	0.774604308164774
ZNF778	CLDN12	0.145049333585948	0.138758071425711	1.04533979245744	0.296065657452511
ZNF778	CLDN14	0.0342991919444949	0.401279699260048	0.0854745256431908	0.931897672579047
ZNF778	CLDN15	0.262573948575145	0.206379955960356	1.27228415837817	0.203505989630053
ZNF778	CLDN2	0.216011504125485	0.512743866605262	0.421285398410786	0.673618261205981
ZNF778	CLDN23	-0.47747109182535	0.239263042170453	-1.99559065827306	0.0461926351892082
ZNF778	CLDN3	0.719858547836659	0.482504108368967	1.49192211081898	0.13596889540496
ZNF778	CLDN4	0.0155532366153174	0.315625433057438	0.0492775137435993	0.960705918132221
ZNF778	CLDN5	0.380368018176141	0.287022094411284	1.32522208423125	0.18533680408142
ZNF778	CLDN7	0.286256613224705	0.262376574148648	1.09101437181861	0.275474319152044
ZNF778	CLDN8	-0.599770135408331	0.602116450341322	-0.996103220678225	0.319390492001885
ZNF778	CLDN9	1.09880237990271	0.441812075863356	2.4870356423724	0.0130093639642077
ZNF778	CLDND1	0.235521631166353	0.122517309423666	1.92235392920618	0.0547855998635832
ZNF778	CLEC10A	0.500544803832925	0.398026673827663	1.25756597923297	0.2087808680943
ZNF778	CLEC11A	0.357786092722996	0.252725802268184	1.41570860399654	0.15710698978306
ZNF778	CLEC12A	0.0931930097872829	0.411808379113987	0.226301878528526	0.821003197163624
ZNF778	CLEC14A	-0.00239340575349958	0.187975616111498	-0.0127325330966327	0.989843190599568
ZNF778	CLEC16A	-0.0811183083139343	0.094239267767958	-0.860769721955703	0.389527997685048
ZNF778	CLEC18A	0.128256748455619	0.32366229203588	0.396267194577616	0.691974755990398
ZNF778	CLEC18B	0.221981319269927	0.373767429736621	0.593902254742603	0.552683675596943
ZNF778	CLEC1A	0.0718167543416819	0.255036275008817	0.281594272576319	0.778300688710832
ZNF778	CLEC2B	0.290744346029243	0.271535391215948	1.0707419932528	0.284489702872605
ZNF778	CLEC2D	0.196264518920372	0.14389831934319	1.36391112708058	0.172838168704046
ZNF778	CLEC3B	0.0974066792240628	0.287483479187809	0.338825310933531	0.734797565063656
ZNF778	CLEC4A	0.254529034012667	0.257395400831841	0.98886395479519	0.322918810549864
ZNF778	CLEC4E	0.778766416747254	0.420723381026389	1.85101768018547	0.0643999755458341
ZNF778	CLEC5A	-0.230367407241884	0.338157156521683	-0.68124362533523	0.495842034806277
ZNF778	CLEC7A	0.297353759965885	0.312837301995863	0.950506087569496	0.342036722748513
ZNF778	CLECL1	0.551845651360322	0.370682757205563	1.48872759963392	0.136808359309909
ZNF778	CLGN	0.06497395844756	0.514199533121095	0.126359427153075	0.899467497217961
ZNF778	CLIC1	0.120186388725647	0.112022316537311	1.07287898019513	0.283530040884147
ZNF778	CLIC2	0.116693271027789	0.263181838323038	0.443394087416305	0.657556532252496
ZNF778	CLIC3	0.00583460468246913	0.411352397497798	0.014183956913732	0.988685455825716
ZNF778	CLIC4	0.305418054423298	0.178984362804533	1.70639518244866	0.0881799682188429
ZNF778	CLIC5	-0.213140776258987	0.347606014414322	-0.613167688188898	0.539875691893684
ZNF778	CLIC6	-0.405821384789295	0.508604738228436	-0.797911136657605	0.425071815285099
ZNF778	CLINT1	0.107556533428194	0.131197315943459	0.819807422543205	0.412480333592668
ZNF778	CLIP1	0.0333012011992801	0.140408208389652	0.237174176504444	0.81256007194372
ZNF778	CLIP2	0.198956071128047	0.196474306612025	1.01263149649853	0.311429852945735
ZNF778	CLIP3	-0.0133237221885308	0.243566611551542	-0.0547025805534571	0.956384051239147
ZNF778	CLIP4	0.10798379123244	0.264353049428445	0.408483244153644	0.682988064911416
ZNF778	CLK1	0.245418148264425	0.1615775988419	1.51888720975833	0.129040764837546
ZNF778	CLK2	0.0551294599549422	0.1040220584803	0.529978552245079	0.596219806938169
ZNF778	CLK3	0.0460728212369298	0.0784558932985557	0.587244874793592	0.557144053321523
ZNF778	CLK4	0.184420644635776	0.155085170495407	1.18915718405995	0.234600983318239
ZNF778	CLMN	0.0787725171408122	0.228720122750415	0.344405713819815	0.730598437270669
ZNF778	CLN3	-0.0347559886786207	0.114848773636899	-0.302623942581258	0.762226218664247
ZNF778	CLN5	0.122605065738131	0.112181426681126	1.09291769025753	0.274638025288843
ZNF778	CLN6	0.103179889832371	0.113225888061492	0.911274723465495	0.362324255567438
ZNF778	CLN8	0.129189381896151	0.116860073941545	1.10550487894414	0.269151088189513
ZNF778	CLNS1A	0.00489285488541602	0.0946365819026007	0.0517015173947397	0.958774690755867
ZNF778	CLOCK	0.00836836614975444	0.200898880764426	0.0416546180740906	0.966780605402066
ZNF778	CLP1	-0.00804954478461317	0.0801769045830822	-0.100397300525265	0.920044821526326
ZNF778	CLPB	0.0301873913327011	0.111862944160973	0.269860511531512	0.787311582420507
ZNF778	CLPP	0.117757206821675	0.0980634267423283	1.20082696203442	0.23004313140685
ZNF778	CLPTM1	-0.0315816005768681	0.0899803476154265	-0.350983313732538	0.725659309617499
ZNF778	CLPTM1L	0.0409755142757841	0.0873146959644719	0.469285425817171	0.638946502488528
ZNF778	CLPX	0.112226378570849	0.125304731433365	0.89562762145601	0.370622068400817
ZNF778	CLSPN	0.377583503216281	0.273546931431719	1.38032439713377	0.167730649864329
ZNF778	CLSTN1	-0.124118655685573	0.12495092328585	-0.993339244093673	0.320734624377171
ZNF778	CLSTN2	-0.272604851709113	0.425417274746175	-0.640794034214437	0.521772571888146
ZNF778	CLSTN3	0.0988510373761149	0.182465320182729	0.541752467137981	0.588084444683879
ZNF778	CLTA	0.119362346561264	0.0862302589726095	1.38422808864785	0.166532765994072
ZNF778	CLTB	0.00832972645042657	0.137271699608671	0.0606805807327558	0.951623182523101
ZNF778	CLTC	-0.0105184840731258	0.0989225129514392	-0.106330538512394	0.915336961700756
ZNF778	CLTCL1	-0.377417266586377	0.254372705440997	-1.48371762580447	0.13813295193738
ZNF778	CLU	-0.438989531105145	0.380370526461344	-1.1541102702913	0.248672952118133
ZNF778	CLUAP1	-0.0299774251195172	0.128991581338551	-0.232398306993682	0.816266255652241
ZNF778	CLUL1	-0.994246918565626	0.405351822111662	-2.452799924239	0.0143091593262215
ZNF778	CLYBL	-0.100126506272528	0.206538410628736	-0.484783948747	0.627913541324127
ZNF778	CMAS	0.113230232723173	0.116233557055441	0.974161297233337	0.330162698977947
ZNF778	CMBL	0.29017968670063	0.328580668177169	0.883130734106872	0.377333435418484
ZNF778	CMC1	0.202674459775309	0.113758046734702	1.78162745926862	0.0750498500696677
ZNF778	CMIP	-0.110411067571301	0.125071956149863	-0.88278036875833	0.377522671291849
ZNF778	CMKLR1	0.0193760792263246	0.28817754528604	0.0672366030708334	0.946403971018086
ZNF778	CMPK1	0.184757862689594	0.117064354423367	1.57825892945526	0.114756149518535
ZNF778	CMPK2	0.0672409120998394	0.281492401419473	0.238872920763636	0.811242815859356
ZNF778	CMTM1	0.311285352125203	0.183995746446064	1.69180732782022	0.0909290015549566
ZNF778	CMTM3	-0.0470509780177409	0.185672355431669	-0.253408634302895	0.79999363283754
ZNF778	CMTM4	0.0288872927610865	0.17498173134761	0.165087478210513	0.868901505366901
ZNF778	CMTM6	0.130389570586718	0.135511461573919	0.962203263637544	0.33613139635482
ZNF778	CMTM7	-0.311323297959922	0.216952610873548	-1.43498295183633	0.151539138282061
ZNF778	CMTM8	-0.276636291128082	0.22012117704326	-1.25674546558378	0.209077825959155
ZNF778	CMYA5	-0.157306041436858	0.349293904840623	-0.450354384250233	0.652532101376119
ZNF778	CNBP	0.127805058254274	0.0730944940025776	1.74849090890166	0.0806216197133814
ZNF778	CNDP2	0.0226422343262792	0.122562193007784	0.184740773403437	0.853461976321525
ZNF778	CNFN	-0.608532353066552	0.360130475170568	-1.68975522768056	0.09132119048722
ZNF778	CNGA1	-0.158919669988527	0.401079292063133	-0.396230055087242	0.692002144626368
ZNF778	CNGB1	0.697872777595007	0.448464898772314	1.55613690058119	0.119925674127129
ZNF778	CNIH2	0.393110188108023	0.298735872566674	1.31591222952405	0.188441916890037
ZNF778	CNIH3	-0.600680540094422	0.32043939511085	-1.87455272123026	0.0610845713858917
ZNF778	CNIH4	0.0974654622085601	0.0928934459970365	1.04921785560275	0.294278270542943
ZNF778	CNKSR1	-0.0486203953872378	0.260457550502297	-0.186673011757473	0.851946949644411
ZNF778	CNKSR3	-0.0223427270709716	0.206772113288932	-0.108054837354934	0.913969328377857
ZNF778	CNN1	0.316992015225146	0.369421689992466	0.858076349636133	0.391012852410993
ZNF778	CNN2	-0.156715071328649	0.167539438322623	-0.935392125565502	0.349764778196202
ZNF778	CNN3	0.087154752975713	0.179474493468028	0.485610803471852	0.627327230729187
ZNF778	CNNM1	0.080336507743328	0.530564918051817	0.151416923754243	0.879670982887215
ZNF778	CNNM2	-0.291861180298306	0.120785847024293	-2.41635247414049	0.0158177212109802
ZNF778	CNNM3	0.105880145698053	0.113554709577271	0.932415274471771	0.351299876812296
ZNF778	CNNM4	0.0315194221171363	0.142480954973061	0.221218492837135	0.824958012485384
ZNF778	CNOT1	-0.134172204478791	0.0997239336373353	-1.34543634195913	0.178725479818888
ZNF778	CNOT10	0.0305928769486295	0.0797201420290793	0.383753417517372	0.701225704815264
ZNF778	CNOT2	0.032568726790141	0.0747030944015611	0.435975605174668	0.662928816835823
ZNF778	CNOT3	0.00980998581255827	0.0850808946449364	0.115301864813455	0.908224159483292
ZNF778	CNOT4	-0.0674362099603603	0.0840118954480225	-0.802698351236255	0.422299886136533
ZNF778	CNOT6	0.0650650744616736	0.105979453765058	0.613940458741313	0.539365060437462
ZNF778	CNOT6L	0.197255347972746	0.120703618999338	1.63421237580148	0.102463082393299
ZNF778	CNOT7	0.0993937167410157	0.0948885578455424	1.04747842097892	0.295079072676995
ZNF778	CNOT8	0.135035530231033	0.0964797777604467	1.39962522059616	0.161870752104426
ZNF778	CNP	-0.00172664110051162	0.0950444142677239	-0.0181666762198982	0.985508751567536
ZNF778	CNPY2	0.0720480751164381	0.0922959107862307	0.780620446807343	0.435171808906698
ZNF778	CNPY3	0.152830198217803	0.114714120091798	1.33227015205715	0.183011383056303
ZNF778	CNPY4	0.0133623575443037	0.138427663615065	0.0965295317087872	0.923115310651737
ZNF778	CNR1	-0.140737082639753	0.48243201878834	-0.291724174927741	0.770545354655451
ZNF778	CNRIP1	0.147210741871011	0.212105157530111	0.694046026910556	0.48778077530835
ZNF778	CNST	0.0901987093776974	0.118313303246286	0.762371659845687	0.445980339949828
ZNF778	CNTD1	0.54406865126419	0.209984104028248	2.59099922721293	0.00967986215619069
ZNF778	CNTD2	1.15030723581888	0.421232320737939	2.73081427798252	0.00640557665507817
ZNF778	CNTF	0.0356586369029181	0.270970284976138	0.131596115441434	0.895324684184597
ZNF778	CNTFR	-1.31341896223117	0.597919377932293	-2.19664893078594	0.0282264262717964
ZNF778	CNTLN	0.0311669357974729	0.225538743431735	0.13818883320553	0.890113173387637
ZNF778	CNTN1	-0.0540675392225328	0.585859175641206	-0.0922876033534124	0.926484149891929
ZNF778	CNTN3	-0.635815946737977	0.535344412598789	-1.18767644113713	0.235183861959806
ZNF778	CNTN4	0.508912138354538	0.390344975474476	1.30374968381735	0.19255614649402
ZNF778	CNTNAP1	0.029962477824132	0.236099535530445	0.126906127777063	0.899034864934925
ZNF778	CNTNAP2	-0.562275278592388	0.57451070653208	-0.978702872199636	0.327913941380007
ZNF778	CNTNAP3	-0.682479772070262	0.439342986817098	-1.55340996112084	0.120575357574013
ZNF778	CNTROB	0.145554113372166	0.097854434851973	1.48745545965647	0.137143768803633
ZNF778	COASY	0.175815001492325	0.08771519566476	2.00438476092871	0.0452416878655853
ZNF778	COBL	-0.296605679458162	0.426016982952276	-0.696229707564003	0.486412885055701
ZNF778	COBLL1	-0.0527639389558619	0.225087076531548	-0.234415674897562	0.814700225041443
ZNF778	COCH	0.478097085529569	0.511751666318701	0.934236499841366	0.35036020288051
ZNF778	COG1	-0.108403143261582	0.0863806857219176	-1.25494654685378	0.209729957141104
ZNF778	COG2	0.0585970665358394	0.0937862593383655	0.624793727239198	0.532219123387794
ZNF778	COG3	0.117945011930227	0.108805788578912	1.08399574572898	0.278573241025021
ZNF778	COG4	0.0484275064177584	0.0742347737038087	0.652356085989843	0.514290005879959
ZNF778	COG5	-0.0324069895429241	0.10417543883706	-0.311080902607106	0.755790371870318
ZNF778	COG6	0.265324592426462	0.134738306138147	1.96918456251354	0.0491498720902477
ZNF778	COG7	0.0596168435889072	0.0828495311224204	0.719579734263263	0.471916709407691
ZNF778	COG8	0.017486115168691	0.085544342471166	0.204409954692035	0.838066033195247
ZNF778	COIL	0.0681925415960804	0.10258360925195	0.664750851460064	0.506331024065555
ZNF778	COL10A1	-0.160895664767301	0.529114584760807	-0.304084728339204	0.761113352525023
ZNF778	COL11A1	-0.369222541154347	0.619868017472755	-0.595647026055148	0.551517603502322
ZNF778	COL11A2	0.767256048220494	0.39743484903938	1.93052031062447	0.0537656879185417
ZNF778	COL12A1	0.173189809632248	0.324416237606627	0.533850620147597	0.593538681320578
ZNF778	COL13A1	0.015517735348885	0.332344664807297	0.0466916938711282	0.962766320305797
ZNF778	COL14A1	0.237759843984015	0.35190723523244	0.675632155806548	0.499397706265874
ZNF778	COL15A1	0.189686859637208	0.283830844580085	0.668309534567467	0.504057949227031
ZNF778	COL16A1	0.294227932637708	0.29940301122434	0.982715342222279	0.325935467960302
ZNF778	COL17A1	-1.28272187950128	0.52376545449449	-2.4490387223787	0.0144587264194312
ZNF778	COL18A1	0.122110345233947	0.202327643216716	0.603527739920109	0.546265866916275
ZNF778	COL1A1	0.0241798549326758	0.338410161752016	0.0714513264243954	0.943049855688571
ZNF778	COL1A2	0.0371494769199343	0.315218199132038	0.117853210957446	0.906202676536075
ZNF778	COL21A1	-0.0879471453692686	0.450105040703747	-0.195392491565439	0.845117072890115
ZNF778	COL22A1	0.822590573726305	0.538868086690076	1.52651566133552	0.127131468407692
ZNF778	COL23A1	0.190131444278602	0.340768563177898	0.557948897942629	0.576978006212742
ZNF778	COL24A1	0.14179971121815	0.360207379091625	0.393661316921774	0.693897445674343
ZNF778	COL27A1	-0.148736766528621	0.354013889426254	-0.420143872800235	0.674451706202133
ZNF778	COL28A1	-0.882847887281895	0.475637211123514	-1.85613712854068	0.0636664124998038
ZNF778	COL2A1	1.29295713204901	0.614783748683665	2.10310883268695	0.0356533613225577
ZNF778	COL3A1	0.15523001582874	0.329078903003641	0.471710627487482	0.637214698714603
ZNF778	COL4A1	0.0176865284119893	0.209473108575197	0.0844334078597977	0.932725206211737
ZNF778	COL4A2	-0.0217528796660935	0.208497173049281	-0.104331772694836	0.916922603214499
ZNF778	COL4A3	0.359103424776899	0.486304764528169	0.738432873725419	0.46038841688067
ZNF778	COL4A3BP	-0.0525427535887809	0.132666927189643	-0.396050128708209	0.692134837619445
ZNF778	COL4A4	0.234943590887106	0.369637715451795	0.635605029102463	0.525148852980802
ZNF778	COL4A5	-0.872428823407207	0.432592570520391	-2.01674481454388	0.0439331085814259
ZNF778	COL4A6	-0.372242468715711	0.474340006894452	-0.784758745425707	0.432741967359037
ZNF778	COL5A1	-0.0411450899264226	0.312869567596834	-0.131508763356117	0.895393766455397
ZNF778	COL5A2	0.024421936330303	0.288921122776691	0.0845280403716929	0.932649984432552
ZNF778	COL5A3	0.471636102023834	0.297771301966439	1.58388702641664	0.113469380105173
ZNF778	COL6A1	0.203517624630781	0.264030502237668	0.770811034732584	0.440962884627651
ZNF778	COL6A2	0.197345454130751	0.277283566093415	0.711709882093288	0.476775670891927
ZNF778	COL6A3	-0.0273565197816658	0.299909938050509	-0.0912157828429766	0.927335575699398
ZNF778	COL6A6	0.17120534361333	0.453796701009237	0.377273222199658	0.706033852422212
ZNF778	COL7A1	0.267034670907508	0.397269507997561	0.672175099099594	0.501594978155934
ZNF778	COL8A1	-0.106183103227217	0.394920336946079	-0.268872208629039	0.788071867492353
ZNF778	COL8A2	-0.427087600390651	0.302975065101855	-1.40964603884835	0.158890021312224
ZNF778	COL9A1	0.0742848946611924	0.561954881407054	0.132190140381366	0.894854921521605
ZNF778	COL9A2	0.363571803539459	0.35984291217281	1.01036255332677	0.312514836248495
ZNF778	COL9A3	0.951137602932367	0.444678561313333	2.13893289598499	0.0326321204808627
ZNF778	COLEC11	0.459454394583558	0.38564608434657	1.19138871943183	0.233724499621182
ZNF778	COLEC12	-0.58785524201535	0.353014163539989	-1.66524548511142	0.0961114038290833
ZNF778	COLQ	0.202814965004931	0.240937614138513	0.841773775050061	0.400073697060963
ZNF778	COMMD1	0.141037602753241	0.11057574123857	1.27548412674845	0.202372114827635
ZNF778	COMMD10	0.223380759083083	0.144257592511629	1.54848528381669	0.121755628628455
ZNF778	COMMD2	0.201040456083388	0.111768338777947	1.79872456083292	0.0723005595494024
ZNF778	COMMD3	0.184385520618808	0.110243570067344	1.672528570203	0.0946674158629459
ZNF778	COMMD4	0.148748882112579	0.112981111839057	1.31658185772214	0.18821730165712
ZNF778	COMMD5	0.125122293028945	0.092034028551535	1.35952207024038	0.174223496087313
ZNF778	COMMD6	0.0177445686699196	0.131626023571979	0.13481048950944	0.892783158071279
ZNF778	COMMD7	0.0778785321640489	0.114477121610369	0.680297784120691	0.496440411583512
ZNF778	COMMD8	0.255063683733889	0.145834377635058	1.74899559260417	0.0805343040879115
ZNF778	COMMD9	0.00608543100241157	0.0825635810994902	0.0737059962924639	0.941255980010162
ZNF778	COMP	-0.951697591497765	0.661414536848081	-1.4388821812611	0.150431279391256
ZNF778	COMT	0.124427973077362	0.144867195371072	0.858910623337773	0.390552550275848
ZNF778	COMTD1	0.670188960263868	0.199096445906034	3.36615230479891	0.000785121504763945
ZNF778	COPA	-0.0981652464700911	0.103483523090207	-0.948607503288427	0.343001454472219
ZNF778	COPB1	0.0695143548221142	0.105651381447147	0.657959733890366	0.510683718196591
ZNF778	COPB2	-0.00104789614551595	0.091615964471528	-0.0114379207986356	0.990875862097239
ZNF778	COPE	0.145181101779121	0.102253222878314	1.41981932395316	0.155906671968978
ZNF778	COPG2	0.0422528952185084	0.117429996031188	0.359813477361325	0.719046682993651
ZNF778	COPS2	0.0922605085342391	0.102750427830807	0.897908753101824	0.369405059610223
ZNF778	COPS3	0.186680449136932	0.089158669243251	2.09380030816311	0.0364764296085174
ZNF778	COPS4	0.159917706111359	0.109509040770373	1.46031510262871	0.144451797489204
ZNF778	COPS5	0.159429530520152	0.0802508722498711	1.98663922335633	0.0471778462141001
ZNF778	COPS6	0.033030944027841	0.0834018037608705	0.396045919133203	0.69213794223087
ZNF778	COPS7A	0.00441259781497553	0.0758445957655006	0.0581794624974808	0.953614868147593
ZNF778	COPS7B	0.151583073392056	0.0858877976672312	1.76489649879437	0.0778224275890688
ZNF778	COPS8	0.0946503825973346	0.091240298203123	1.0373747616061	0.299759485771069
ZNF778	COPZ1	-0.0276904194058365	0.0680648963547511	-0.406823794478659	0.684206230402074
ZNF778	COPZ2	0.414770007658521	0.260609772936765	1.59153666028926	0.111738695840516
ZNF778	COQ10A	-0.0247560983627748	0.135285067143002	-0.182992098725919	0.854833541426408
ZNF778	COQ10B	0.280799874923192	0.101228033550942	2.77393391013451	0.00561971639649669
ZNF778	COQ2	0.169180842069182	0.109419297622928	1.54617006089912	0.122313622021621
ZNF778	COQ3	0.296578734232652	0.130161701667258	2.27854069540991	0.0228604759053191
ZNF778	COQ4	0.156872279479078	0.111252230781177	1.41005963096265	0.158767896479953
ZNF778	COQ5	0.210724762939867	0.0927152276510857	2.27281718740837	0.0232043376260369
ZNF778	COQ6	0.120720157728755	0.0872779755375634	1.38316862857112	0.166857232631845
ZNF778	COQ7	0.217350531853415	0.0891702655083074	2.43747767952049	0.0149271373766883
ZNF778	COQ9	0.0294153689354277	0.0883391979212365	0.332982069428053	0.739202994431078
ZNF778	CORIN	0.0915885594086665	0.344407168472462	0.265931048458968	0.790335646935885
ZNF778	CORO1A	0.33358003301587	0.259319992256469	1.28636450322718	0.198551257018233
ZNF778	CORO1B	-0.0422101952557202	0.109328836358405	-0.386084739046756	0.699498834776968
ZNF778	CORO1C	0.145741576004226	0.118877168991136	1.22598457921801	0.22043265373277
ZNF778	CORO2A	0.412755453478731	0.219614012017387	1.87945864513442	0.0604116052495956
ZNF778	CORO2B	-0.117134159287655	0.348986237743767	-0.33564119904825	0.737197108595691
ZNF778	CORO6	0.360802471613499	0.358095232540302	1.00756010923126	0.313858370921364
ZNF778	CORO7	0.0826461530738536	0.12964341255611	0.637488256783461	0.523922218059594
ZNF778	CORT	0.56498663077798	0.276850115633288	2.04076718366393	0.0414812113505507
ZNF778	COTL1	0.180740801991777	0.178918752995828	1.0101836669742	0.31260048360416
ZNF778	COX10	0.096757300246613	0.0873960127225087	1.10711343953216	0.268455360451749
ZNF778	COX11	0.105082272019047	0.105728577491712	0.99388712599755	0.320467893645612
ZNF778	COX15	0.00013948440747817	0.0833938154704143	0.00167259894143655	0.998665723467998
ZNF778	COX16	0.240382430747004	0.0949574301321519	2.5314757403656	0.0114786563347221
ZNF778	COX17	0.369017240871878	0.129999351068067	2.83860833027285	0.00460349950074467
ZNF778	COX18	0.252069839139123	0.107660442439402	2.34134128959207	0.0193691680761184
ZNF778	COX19	0.108991489126973	0.108603561604623	1.00357195948842	0.315776901080205
ZNF778	COX4I1	0.0446709144949791	0.116777689120384	0.382529529668367	0.702132889764643
ZNF778	COX4I2	0.163557197537172	0.287271106731536	0.569347886733422	0.569221154016274
ZNF778	COX5A	0.0142660834115708	0.106163631334871	0.134378253948111	0.893124852486155
ZNF778	COX5B	0.100884092553354	0.139201851266686	0.724732405749962	0.468750235115731
ZNF778	COX6A1	0.0969926261793383	0.113117972347412	0.857446647659589	0.391360502502156
ZNF778	COX6B1	0.00719538676294662	0.120856340637141	0.0595366922828656	0.952534044768497
ZNF778	COX6B2	-0.110682791112068	0.387328339550976	-0.285759599311481	0.775109038004976
ZNF778	COX6C	0.177978802488569	0.136776498634555	1.30123818247534	0.193413885752729
ZNF778	COX7A1	0.0756856459405792	0.279768654715224	0.270529398719165	0.786797133659426
ZNF778	COX7A2	0.148502099445027	0.116159738972619	1.27843003745068	0.201332343837349
ZNF778	COX7A2L	0.0367097168127824	0.0870575568295833	0.421671801388159	0.673336233379275
ZNF778	COX7B	0.120827711875279	0.131261731272974	0.920509814273321	0.357481910480298
ZNF778	COX7C	0.0259814190006454	0.108987437297128	0.238389117544009	0.811617916743666
ZNF778	COX8A	0.0941102710289831	0.108112709243921	0.87048295882267	0.384201680849054
ZNF778	CP	-0.138618824401367	0.5885806790747	-0.235513718559854	0.81384815312268
ZNF778	CPA3	-0.264092341726236	0.475448699507812	-0.555459173617736	0.578678841773812
ZNF778	CPA4	-0.555194515946554	0.494980676341517	-1.12164886930554	0.262224630096846
ZNF778	CPA6	0.580839437804726	0.521861650830249	1.113014219153	0.265913775050104
ZNF778	CPAMD8	-0.11439033345434	0.336301875301666	-0.340141824519207	0.733806197089976
ZNF778	CPD	0.278997028685582	0.16898613880448	1.65100540588354	0.0989856845386824
ZNF778	CPE	-0.395367897802933	0.319626551042267	-1.23696825721668	0.216328449020256
ZNF778	CPEB1	-0.209919240164219	0.447047402830003	-0.469568190834663	0.638744482028061
ZNF778	CPEB2	0.0701607456337282	0.198403449677152	0.353626641814424	0.723677631314602
ZNF778	CPEB3	0.198156494724478	0.182912429752915	1.08334078221013	0.278863632675707
ZNF778	CPEB4	-0.0858775113879169	0.176659980154953	-0.486117519726831	0.626968042011804
ZNF778	CPLX1	0.126904389717324	0.282488365366971	0.44923758028925	0.653337234126585
ZNF778	CPLX2	0.0548616202134972	0.675666282622492	0.0811963266844699	0.935298664892492
ZNF778	CPM	-0.182175704478377	0.309701212425294	-0.588230517574488	0.556482576958081
ZNF778	CPNE1	0.057981630295213	0.132799973131846	0.436608750196418	0.662469625489534
ZNF778	CPNE2	0.131685307081644	0.156156745398123	0.843289265192553	0.399226109160056
ZNF778	CPNE3	0.11814828243036	0.126650554044048	0.932868263562974	0.351066004685935
ZNF778	CPNE5	0.762492053972116	0.276408599754666	2.75856849117172	0.0058891677913075
ZNF778	CPNE7	0.490388674112918	0.404082840866728	1.21358450425925	0.225132965887499
ZNF778	CPNE8	-0.120759192070771	0.284683655972621	-0.424187302422395	0.671501344855724
ZNF778	CPOX	0.160298066749334	0.118182667694064	1.35635850735992	0.175227155137374
ZNF778	CPPED1	-0.121936611650452	0.194354378442397	-0.627393180579111	0.530514761199762
ZNF778	CPS1	1.10181006725171	0.575365170572288	1.91497526024349	0.0557209760725356
ZNF778	CPSF1	0.169666197257908	0.122684447473572	1.3829478858309	0.166924896396242
ZNF778	CPSF2	0.129085252156469	0.0943733298201018	1.36781495791805	0.171612937836379
ZNF778	CPSF3	0.0748896217442155	0.0799225130456269	0.937027864745216	0.348923079638328
ZNF778	CPSF4	0.054912876655336	0.094888791352775	0.578707725880735	0.562889421187901
ZNF778	CPSF6	0.0930003686374042	0.0856404143488917	1.08594019943118	0.277712341105201
ZNF778	CPSF7	0.0526393113673862	0.0824478368119243	0.638455942603615	0.523292491212879
ZNF778	CPT1A	0.18771892040007	0.186848480142444	1.00465853539168	0.315253432819755
ZNF778	CPT1B	0.47812469425028	0.23957390159491	1.99572946413307	0.0461774955838533
ZNF778	CPT1C	0.177017222933578	0.288446555729988	0.61369158139396	0.539529487208193
ZNF778	CPT2	0.0418703416379658	0.108125039748189	0.38724001152256	0.698643670226627
ZNF778	CPVL	-0.0157776897535046	0.29979416906188	-0.0526284076934398	0.958036291603051
ZNF778	CPXM1	0.105981551087676	0.346321173149553	0.306020998149914	0.75963901238381
ZNF778	CPXM2	-0.034663627317272	0.36942228114728	-0.0938319887193062	0.92525747955063
ZNF778	CPZ	0.316573717081727	0.375796148040595	0.842408094740581	0.399718801110697
ZNF778	CR1	-0.00448603437315878	0.403929688025606	-0.0111059783574868	0.991140644672774
ZNF778	CR2	-0.11882341201069	0.60783101882093	-0.195487575216519	0.845042658090019
ZNF778	CRABP1	-0.232796786282505	0.647786257769265	-0.359372838633796	0.719376169340532
ZNF778	CRABP2	0.213028246446625	0.397858309473874	0.535437469505996	0.592441502137098
ZNF778	CRADD	0.0434772267772809	0.124264961592864	0.349875187824287	0.726490609488339
ZNF778	CRAT	-0.197527531211883	0.205554454413029	-0.960949894157891	0.336761000064
ZNF778	CRB2	0.247362340081967	0.39279851550023	0.629743571629721	0.528976091518309
ZNF778	CRB3	0.262423404147386	0.232554284307436	1.1284393445122	0.259348381996687
ZNF778	CRBN	0.124874412673827	0.127749873413619	0.977491478754878	0.328512786710286
ZNF778	CRCP	0.172842678803571	0.0852232170164523	2.02811727665952	0.0427574906622775
ZNF778	CREB1	0.149346905565734	0.100835850991534	1.48108935559311	0.138831789223902
ZNF778	CREB3	0.0448162842810253	0.0964014150047599	0.464892390623233	0.642088528824594
ZNF778	CREB3L1	-0.688244574324758	0.378519771796954	-1.81825263990159	0.0692619372450081
ZNF778	CREB3L2	-0.0986322413683774	0.16253746818964	-0.606827720813877	0.544074141417142
ZNF778	CREB3L4	-0.0404627380425362	0.178313684795794	-0.226918859810868	0.820523500580636
ZNF778	CREB5	-0.110018681055744	0.294275540096296	-0.373862812450341	0.708569034761287
ZNF778	CREBBP	-0.00403693988576998	0.117532415525323	-0.0343474595304321	0.972605498668034
ZNF778	CREBL2	0.0375451275259595	0.115171717617105	0.32599259872793	0.744483873128962
ZNF778	CREBZF	0.200445027804422	0.140822369845943	1.42338911086147	0.154869968082784
ZNF778	CREG1	0.0882960230113381	0.140901915283966	0.62664884883496	0.531002507466149
ZNF778	CRELD1	0.21283999525899	0.123577372989009	1.72232173342866	0.0852556810825985
ZNF778	CRELD2	-0.0219632215649822	0.127579534617248	-0.172153171986982	0.863344648028913
ZNF778	CREM	0.0558461997181756	0.122557760908753	0.455672487030458	0.648703715281418
ZNF778	CRIM1	-0.0479508927317958	0.212640513703268	-0.22550214865785	0.821625078618251
ZNF778	CRIP1	0.294759350471069	0.312000955019394	0.944738616113358	0.344972743149767
ZNF778	CRIP2	0.114437727955924	0.223888364007557	0.511137452199445	0.609344008748764
ZNF778	CRIPT	0.118107836487937	0.122059150164741	0.967627878192906	0.333415206482496
ZNF778	CRISP3	-0.734691517330572	0.641588289038794	-1.14511366538698	0.252378675146838
ZNF778	CRISPLD1	-0.456867802259999	0.377919963616561	-1.208900947936	0.226926808797463
ZNF778	CRISPLD2	0.241722313580079	0.243456503373271	0.992876798240493	0.320959874442092
ZNF778	CRK	0.0666659739107106	0.104801025695695	0.636119479443696	0.524813621206327
ZNF778	CRKL	0.0791746978672683	0.109326499687084	0.724204086784846	0.469074360721304
ZNF778	CRLF1	0.130374114273633	0.508490020094354	0.256394637301713	0.797687818038452
ZNF778	CRLF3	0.25770180287273	0.142197875070128	1.81227604664021	0.0701805544788114
ZNF778	CRLS1	0.109640081781011	0.109828386206059	0.99828546670353	0.318331868160689
ZNF778	CRMP1	0.299674351113081	0.281003534927938	1.06644334986722	0.286426763843231
ZNF778	CRNKL1	0.0420934884214445	0.0851567636726879	0.494305873145165	0.621176002887923
ZNF778	CROCC	-0.0947583968297164	0.190389740615675	-0.497707473749849	0.618776743359382
ZNF778	CROT	-0.228496958879482	0.191890315471139	-1.19076858213748	0.233967838436773
ZNF778	CRTAC1	-0.166804436351559	0.594689231762307	-0.28049009035736	0.779147390792691
ZNF778	CRTAM	0.690329077473922	0.385904066710327	1.78886188828922	0.0738762642432895
ZNF778	CRTAP	0.0234784852407102	0.107667289184031	0.218065165554409	0.827413508848748
ZNF778	CRTC1	0.208453868037542	0.141258907346338	1.47568653866518	0.140276916376345
ZNF778	CRTC2	-0.0292740311937367	0.0783184647569285	-0.373781984677464	0.70862915873648
ZNF778	CRTC3	-0.0259819786605961	0.1042904255498	-0.24913100626087	0.803299889184624
ZNF778	CRY1	0.366309573213384	0.133769172162101	2.73837063721596	0.00626108320422529
ZNF778	CRY2	-0.0660074903907775	0.122117098061412	-0.540526195255499	0.588929354720562
ZNF778	CRYAB	0.329729347681724	0.368811825100622	0.894031387393189	0.371475157304373
ZNF778	CRYBG3	0.0788046127307927	0.231621487540066	0.340230146899307	0.733739703988575
ZNF778	CRYGS	0.423804269238262	0.264934253550468	1.59965826826364	0.109924119949459
ZNF778	CRYL1	0.0959976314660507	0.174191036540143	0.551105460836544	0.581658701830937
ZNF778	CRYM	-0.352315756922848	0.521873637920232	-0.675097823156761	0.499736988230874
ZNF778	CRYZ	0.14332730917402	0.17711533368875	0.809231511405408	0.418534169776091
ZNF778	CRYZL1	0.274857975684844	0.0918099673462788	2.99377054179929	0.00280903474384103
ZNF778	CS	-0.099249666076782	0.0877895561666571	-1.13054069766988	0.258462758928031
ZNF778	CSAD	0.382447871270203	0.217952132278399	1.75473333191202	0.0795470112133647
ZNF778	CSAG1	-0.238574719106252	0.68645297215377	-0.347547069914659	0.728238179281405
ZNF778	CSAG2	-0.36844549710848	0.673533534689155	-0.547033634009808	0.58445210999809
ZNF778	CSAG3	0.0959038548423633	0.69443806933736	0.138102818778175	0.890181137272217
ZNF778	CSDC2	0.100596667636147	0.452526855569729	0.22229988430078	0.824116326229134
ZNF778	CSDE1	-0.0701959908696655	0.0899868411131644	-0.780069507956051	0.435495891475901
ZNF778	CSE1L	0.182200307224919	0.103220031017601	1.76516423632784	0.0777774107270892
ZNF778	CSF1	-0.296895134630391	0.245196588174092	-1.21084529291897	0.22618087270588
ZNF778	CSF1R	-0.316024008535686	0.278376047351344	-1.13524138137081	0.256489243408266
ZNF778	CSF2RB	0.234038861111565	0.295466086551118	0.792100588745823	0.428450536771854
ZNF778	CSF3	-0.177854534367146	0.556518675849626	-0.319584125538319	0.749336379441267
ZNF778	CSF3R	0.351992096417917	0.329280263173189	1.06897417119951	0.285285244377886
ZNF778	CSGALNACT1	0.268872533212983	0.226890194544844	1.18503372855031	0.23622668659524
ZNF778	CSGALNACT2	-0.0220385568716533	0.158058052193897	-0.13943330672339	0.889129949357523
ZNF778	CSK	0.0667248340496649	0.0960150503718331	0.694941405449069	0.487219645550326
ZNF778	CSMD1	0.134620320491514	0.578499731063866	0.232705934441744	0.816027404768422
ZNF778	CSMD2	-0.0273552658990539	0.369496590565313	-0.0740338790601601	0.940995132337157
ZNF778	CSNK1A1	0.154413890569436	0.093669546711311	1.64849618676322	0.0994992033885523
ZNF778	CSNK1D	0.0931909359985034	0.0747078311434917	1.24740518593708	0.212479844741145
ZNF778	CSNK1E	0.0685959748282533	0.104680710526985	0.655287631149297	0.512401726346555
ZNF778	CSNK1G1	-0.0341987736423055	0.109094635724427	-0.313478049724566	0.753969174405742
ZNF778	CSNK1G2	0.161578689508763	0.102190989078241	1.58114419838966	0.114095052822751
ZNF778	CSNK1G3	0.0897769223521128	0.110485593904288	0.812566771645228	0.416619378838208
ZNF778	CSNK2A1	-0.105660705188882	0.0895407675614713	-1.18002903109295	0.238210521762488
ZNF778	CSNK2A2	-0.130320435058452	0.0811352399819231	-1.60621248039061	0.108476806223449
ZNF778	CSNK2B	0.116955155964255	0.0796321347767919	1.46869296286077	0.142164703680284
ZNF778	CSPG4	0.45950475918396	0.2826778391001	1.62554220962911	0.104296163065829
ZNF778	CSPG5	0.292518492916414	0.320685866605097	0.912165216425429	0.361855548676487
ZNF778	CSPP1	0.0276004235446566	0.146659444586174	0.188193972931891	0.850754780910842
ZNF778	CSRNP1	0.2066495300213	0.179189784327049	1.15324392401819	0.249028135541104
ZNF778	CSRNP2	0.0139051311417626	0.109222998978262	0.127309552675165	0.898715633346899
ZNF778	CSRP1	0.0180480436972188	0.146339933156035	0.123329588226442	0.901865703109589
ZNF778	CSRP2	-0.0975123901467183	0.248619191288024	-0.392215860897684	0.694964795869751
ZNF778	CST1	-0.6389296705114	0.703058185930548	-0.90878633276381	0.363636025929732
ZNF778	CST2	-0.233287251511026	0.533463540909034	-0.437306832840909	0.661963485046288
ZNF778	CST3	-0.174833032183563	0.166771714198568	-1.04833744153638	0.294683413695002
ZNF778	CST4	-0.411553024252631	0.5413736977117	-0.760201365511845	0.447275886295091
ZNF778	CST6	0.101435371243821	0.481577764614464	0.210631342842472	0.833208875322079
ZNF778	CST7	0.537855053880965	0.332729412584065	1.61649386419986	0.106236911917266
ZNF778	CSTA	0.343796462184177	0.377145532907416	0.911575061048316	0.362166131722659
ZNF778	CSTB	0.141002640668477	0.186749836763005	0.755034880418213	0.450368599601003
ZNF778	CSTF1	-0.0252727510555204	0.0760635844287062	-0.332258218506759	0.739749332015888
ZNF778	CSTF2	0.138070125065353	0.11530630389981	1.19742043926169	0.231367048376819
ZNF778	CSTF2T	-0.0449651941956964	0.121756711502804	-0.369303619001413	0.711963234981107
ZNF778	CSTF3	0.203421356980616	0.0964840735407122	2.108341299404	0.0351977040289814
ZNF778	CTAGE1	0.248264196186646	0.245378046814878	1.01176205210381	0.311845317286527
ZNF778	CTAGE4	0.191155480852862	0.298794108389434	0.639756526268981	0.52244674227723
ZNF778	CTAGE6	0.0617953715099841	0.295161489479502	0.209361226693077	0.834199968268737
ZNF778	CTAGE9	0.105873302394661	0.295214205542643	0.358632140347216	0.719930141992228
ZNF778	CTBP1	0.137274114994098	0.0763457722309165	1.79805784895196	0.0724062009742573
ZNF778	CTBP2	-0.0559620068802751	0.114772569987159	-0.487590431115518	0.62592446321584
ZNF778	CTBS	0.0844657666534198	0.141983346964641	0.594899109361431	0.552017305722686
ZNF778	CTCF	0.104932700907724	0.0826108217416354	1.27020526724574	0.204245099687982
ZNF778	CTCFL	-0.0415361267656225	0.312094862842101	-0.133088146300687	0.894144836876016
ZNF778	CTDP1	0.143760082573249	0.0891022970157819	1.61342734573707	0.106901105446947
ZNF778	CTDSP1	0.0988245825733955	0.0844965476847777	1.1695694709572	0.242394587678071
ZNF778	CTDSP2	-0.0647927539419725	0.1176460577255	-0.550743094963299	0.581907043348618
ZNF778	CTDSPL	-0.0352384893753203	0.134759230030697	-0.261492213685795	0.793755520958146
ZNF778	CTDSPL2	0.159566729253229	0.140271295773086	1.13755796133342	0.255520523623196
ZNF778	CTF1	-0.311049973341702	0.281795708794745	-1.10381373326116	0.269883870339964
ZNF778	CTGF	0.0488354982325092	0.285779000538662	0.17088553791727	0.864341096628397
ZNF778	CTH	-0.19725922829583	0.251739968925221	-0.783583271015756	0.433431357753905
ZNF778	CTHRC1	0.229255924413506	0.337207860401561	0.679865303675005	0.496714144305483
ZNF778	CTLA4	0.802634952010755	0.370141224777964	2.16845597917992	0.0303098933886044
ZNF778	CTNNA1	-0.0402195810493665	0.0940631587786794	-0.427580591291846	0.669029273283005
ZNF778	CTNNA2	-0.659992123497479	0.555566985349332	-1.18796138161897	0.235071618504575
ZNF778	CTNNAL1	0.24341361581653	0.211774563423862	1.14939968181799	0.250608475705148
ZNF778	CTNNB1	-0.0364238810095592	0.13085066865356	-0.278362207731586	0.780779819835488
ZNF778	CTNNBIP1	0.148630213417825	0.120816041110287	1.23021919980103	0.218843754571433
ZNF778	CTNNBL1	0.027288286398849	0.0912123951003677	0.299173005695352	0.76485718764372
ZNF778	CTNND1	-0.0365986435407979	0.125550154469274	-0.291506160988076	0.770712025043203
ZNF778	CTNND2	0.808989769480022	0.555074027109728	1.45744482712051	0.145241821242781
ZNF778	CTNS	-0.00416945144375817	0.101361868371722	-0.0411343191550852	0.967195306108443
ZNF778	CTPS2	-0.128261490777833	0.135811510948869	-0.94440809826585	0.345141484485051
ZNF778	CTR9	-0.0584167655972619	0.104550979911095	-0.558739532110906	0.576438384567976
ZNF778	CTRL	0.606324907544975	0.241207619941803	2.51370544467569	0.0120704156835613
ZNF778	CTSA	-0.0798342640447353	0.123996006939843	-0.643845443212272	0.519792372571725
ZNF778	CTSB	-0.066988872150899	0.16477060701236	-0.406558386629443	0.684401136896353
ZNF778	CTSC	-0.0170409130690761	0.182131614143691	-0.0935637294447513	0.925470539136387
ZNF778	CTSD	-0.00136464623061451	0.150638712833028	-0.00905906725402735	0.992773437359336
ZNF778	CTSE	-0.150943274529239	0.652737930268172	-0.231246366313086	0.817160807483402
ZNF778	CTSF	-0.109850841975849	0.222510818187523	-0.4936876457093	0.621612493268748
ZNF778	CTSG	-0.191058891784151	0.510143728528347	-0.374519730616534	0.708080451725891
ZNF778	CTSH	-0.00923511118154779	0.222754087093603	-0.0414587732240672	0.966936701155044
ZNF778	CTSK	0.261650783606447	0.302051916196362	0.866244408912637	0.386520408642641
ZNF778	CTSO	-0.246900153435682	0.176753813130813	-1.39685899309541	0.162700974034106
ZNF778	CTSS	0.0248105681638516	0.251792940192714	0.0985355989125922	0.92152261652698
ZNF778	CTSW	0.762749368686209	0.375510181865085	2.03123485200264	0.0424399036943448
ZNF778	CTSZ	-0.0110718739022261	0.168883806105958	-0.0655591211349157	0.947739194455485
ZNF778	CTTN	0.163501431002711	0.106499637951815	1.53522992328561	0.124977419788702
ZNF778	CTTNBP2	-0.281600714553756	0.451037803814538	-0.624339494765604	0.532517230934924
ZNF778	CTTNBP2NL	-0.119430572071979	0.128088247490004	-0.932408510634817	0.351303369638358
ZNF778	CTU1	0.29357073030603	0.159567148442346	1.8397943008432	0.066032625908727
ZNF778	CTU2	0.377346852792242	0.112400579718845	3.35716109059334	0.000810849979559108
ZNF778	CTXN1	-0.180955895651658	0.313542881182695	-0.577132846930174	0.563952408837084
ZNF778	CUBN	0.166797536240795	0.275839376397088	0.604690811077962	0.545492898337589
ZNF778	CUEDC1	0.220613470766899	0.170881320477759	1.29103327473182	0.196928017605904
ZNF778	CUEDC2	-0.0266239109804524	0.102094734058776	-0.260776534910459	0.794307285175989
ZNF778	CUL1	0.0262733997596955	0.075148794400733	0.34961838003138	0.726683309018636
ZNF778	CUL2	0.0685110254607618	0.09923160649681	0.690415361389561	0.490059671136053
ZNF778	CUL3	0.127535490478818	0.086416099513211	1.47583021216227	0.140238337719514
ZNF778	CUL4A	0.0799048599393095	0.0895365696211306	0.892427086244457	0.372333785312055
ZNF778	CUL4B	0.165549719004155	0.122170686289428	1.35506907616087	0.175637471560822
ZNF778	CUL5	0.194747598982765	0.120177375735315	1.62050134470973	0.105373853132105
ZNF778	CUL7	0.0303695715214718	0.126376452535154	0.240310365675314	0.810128596545262
ZNF778	CUL9	0.035345051949893	0.122745262030681	0.287954511360759	0.773428728272079
ZNF778	CUTA	-0.0163495721246673	0.108330332643921	-0.150923307679742	0.880060276526515
ZNF778	CUTC	0.132409713565582	0.101379242461563	1.30608308318918	0.191761744865787
ZNF778	CUX1	-0.0889398349398121	0.113840066895227	-0.781270051621349	0.434789866452047
ZNF778	CUZD1	0.598869206293194	0.34897713930456	1.71607001961967	0.0863940648226686
ZNF778	CWC15	0.11032819879777	0.0964994556429087	1.14330384625208	0.253128776037345
ZNF778	CWC22	0.138474622117391	0.119492550280662	1.15885569261134	0.246733723582689
ZNF778	CWC25	0.0880522382160148	0.0897650166470167	0.980919310272764	0.326820094972661
ZNF778	CWC27	0.188664022364475	0.0983822882248544	1.91766247531548	0.055378793623182
ZNF778	CWF19L1	0.133721320427993	0.087404956448817	1.52990546372845	0.126290142469008
ZNF778	CWF19L2	0.116884226564029	0.132702699799743	0.880797653253593	0.378594659026661
ZNF778	CWH43	-1.26640195970982	0.669850298495684	-1.89057459936025	0.0589095268280754
ZNF778	CX3CL1	-0.106837430797725	0.298034054374582	-0.358473903332696	0.720048507497402
ZNF778	CX3CR1	-0.777667499514148	0.339472831197996	-2.29080924317203	0.0221382972763918
ZNF778	CXADR	-0.0962990285624748	0.332064687423856	-0.290000810714197	0.771863145465427
ZNF778	CXCL1	0.270368461632021	0.49626933280553	0.544801872208309	0.585985818811652
ZNF778	CXCL10	0.54880794225245	0.463981448145527	1.18282302976975	0.237101548553395
ZNF778	CXCL11	0.583105603160832	0.50351614335671	1.15806734472014	0.247055147055126
ZNF778	CXCL12	-0.139482455867911	0.309359183772707	-0.450875432779753	0.652156602607517
ZNF778	CXCL13	0.881720657566287	0.559513385493165	1.57587053398039	0.115305678032417
ZNF778	CXCL14	-0.819294858360096	0.543176877652099	-1.50833898140423	0.131717489632343
ZNF778	CXCL16	-0.176971011856681	0.183739710072645	-0.963161484181684	0.335650566350054
ZNF778	CXCL17	0.973514827282163	0.579179002495114	1.68085310946744	0.0930383161862374
ZNF778	CXCL2	0.00363168900273339	0.430737552784923	0.00843132663788611	0.993274183757956
ZNF778	CXCL3	-0.313735469653726	0.439915067214508	-0.713172821381781	0.475870360501737
ZNF778	CXCL5	-0.58250409082548	0.624648039875947	-0.93253168767033	0.351239764821998
ZNF778	CXCL6	-0.287592238234974	0.582292823575967	-0.493896243592386	0.621465200894589
ZNF778	CXCL9	0.539330928022493	0.488116562466755	1.10492240889537	0.269403320946252
ZNF778	CXCR1	-0.291479631412467	0.457242637754071	-0.637472552525253	0.523932440898402
ZNF778	CXCR2	-0.111513303279525	0.3859202315031	-0.288954281679397	0.772663708205699
ZNF778	CXCR2P1	0.50572485042638	0.514747974232053	0.982470792975661	0.326055827787455
ZNF778	CXCR3	0.544981420380064	0.362709766539555	1.50252755965045	0.133210496713121
ZNF778	CXCR4	-0.289808370498266	0.263055070452194	-1.10170227853842	0.270800696172841
ZNF778	CXCR5	0.620721757671136	0.432413559441745	1.43548171447838	0.15139708253653
ZNF778	CXCR6	0.529818803969812	0.348043749864973	1.52227644994447	0.128189749346326
ZNF778	CXorf21	0.0339441843671724	0.299417230159596	0.113367505100089	0.909757189064384
ZNF778	CXorf38	0.215171882769003	0.130414888526587	1.64990274653447	0.0992110854673076
ZNF778	CXorf40A	0.26734637807281	0.0978209561554755	2.73301742877971	0.00636314062062101
ZNF778	CXorf40B	0.290272445458191	0.0936110119139555	3.10083653112308	0.00197239896773142
ZNF778	CXorf56	0.199947100717329	0.161280415166855	1.2397481771762	0.215298482384454
ZNF778	CXXC1	0.118928403351904	0.102759867897142	1.15734289840608	0.247350775495131
ZNF778	CXXC5	0.0536762347992572	0.22976615653111	0.233612450195595	0.815323659196075
ZNF778	CYB561	0.0888503419364616	0.144520266595908	0.614795032069068	0.538800657495493
ZNF778	CYB561D1	0.0610525155684163	0.148696344706741	0.410585180750905	0.681446265612533
ZNF778	CYB561D2	0.0444664408743484	0.115122010837941	0.386254900784737	0.699372852367191
ZNF778	CYB5A	-0.0115471283072245	0.187545701390255	-0.0615696772660047	0.950915251129503
ZNF778	CYB5B	0.172272779015574	0.0998018003361953	1.72614901169368	0.0845647791258579
ZNF778	CYB5D1	-0.0393031198473578	0.124859882581508	-0.314777805607026	0.752982275661956
ZNF778	CYB5D2	-0.375148374708471	0.133971057905128	-2.80021954424017	0.0051844759510837
ZNF778	CYB5R1	0.0110640656094718	0.143820798327292	0.0769295243674938	0.938691775225841
ZNF778	CYB5R2	0.476654985046061	0.305843133126427	1.55849497150235	0.119366088090338
ZNF778	CYB5R3	0.0621602112237175	0.102321288730192	0.607500276776476	0.54362799221351
ZNF778	CYB5R4	0.273061593148525	0.160870916969934	1.69739564050324	0.0898678578719627
ZNF778	CYB5RL	0.1703060180658	0.165297907992464	1.03029748007195	0.303067327172861
ZNF778	CYBA	0.372487320565497	0.21707451437737	1.71594220368934	0.0864172732069704
ZNF778	CYBB	0.0388824940225968	0.31803600997893	0.12225814940004	0.902713994002909
ZNF778	CYBRD1	-0.170118022842578	0.25880932031533	-0.657310264697222	0.51110101200891
ZNF778	CYC1	0.0917351466520345	0.11970720351376	0.766329376673557	0.443623318420813
ZNF778	CYCS	0.129875418581407	0.1261713020419	1.02935783715918	0.303508325723314
ZNF778	CYFIP1	0.0120962171149506	0.0909206527781276	0.133041467976135	0.894181744969973
ZNF778	CYFIP2	-0.213268471011389	0.26355494814368	-0.809199267604429	0.418552706391882
ZNF778	CYGB	0.565992013284264	0.244176192052803	2.31796559904525	0.0206100586266022
ZNF778	CYHR1	-0.0468844810980834	0.111979991973677	-0.418686233779197	0.675516531835084
ZNF778	CYLD	0.182769414552772	0.131574233146953	1.38909731929533	0.165047636953401
ZNF778	CYP11A1	-0.0824339110829024	0.532933799981548	-0.154679457534419	0.877098700256272
ZNF778	CYP1B1	-0.481141224157523	0.384061049175812	-1.25277276930333	0.210519945256479
ZNF778	CYP20A1	0.0308203050559158	0.0961470203192892	0.320553928281567	0.748601399528035
ZNF778	CYP21A2	-0.295378822438172	0.35116461083884	-0.8411406312629	0.400428124169665
ZNF778	CYP24A1	0.267920670356103	0.594845999175884	0.4504034165604	0.652496761997762
ZNF778	CYP26A1	-0.211225899088204	0.583019243373881	-0.362296616258939	0.717190901864479
ZNF778	CYP26B1	0.2466118924356	0.33517220625452	0.735776677879818	0.46200301767939
ZNF778	CYP27A1	0.266453467388273	0.270438559811976	0.985264333508976	0.324682652558436
ZNF778	CYP27B1	0.867768064509444	0.275631567711725	3.14828984108604	0.0016806852534606
ZNF778	CYP27C1	0.513072268830105	0.465817902048342	1.10144386159049	0.270913051361844
ZNF778	CYP2C18	0.0822527277177851	0.52620204985064	0.156313962937111	0.875810492252858
ZNF778	CYP2D6	0.776406078045302	0.347779076454402	2.23246920418773	0.0257584384361552
ZNF778	CYP2E1	-0.306360206163343	0.440258082496284	-0.695865035404384	0.486641176646625
ZNF778	CYP2J2	-0.274872917541861	0.384029404608295	-0.715760080461099	0.474271600176576
ZNF778	CYP2R1	-0.134356010784665	0.183919930825479	-0.730513600030412	0.465211571334808
ZNF778	CYP2S1	-0.357432588705225	0.349017584555032	-1.02411054491974	0.305978860698583
ZNF778	CYP2U1	-0.300668961725746	0.204060668300488	-1.47342927096073	0.140884102709037
ZNF778	CYP2W1	1.07759268519722	0.572010710104951	1.88386802233039	0.05981201365572
ZNF778	CYP39A1	-0.587947160033229	0.392686693250412	-1.49724238213058	0.134579662746459
ZNF778	CYP3A5	-0.121437670723396	0.429184445260842	-0.2829498414128	0.777261580219569
ZNF778	CYP46A1	0.38211772341313	0.301761403205593	1.26629091512008	0.205642076017014
ZNF778	CYP4B1	0.459328679453872	0.579564417269609	0.792541201231469	0.4281937822715
ZNF778	CYP4F11	-0.786759518167067	0.598329288277701	-1.31492730438078	0.188772652673549
ZNF778	CYP4F12	-0.618886031114715	0.511986336903791	-1.20879403707801	0.226967875379872
ZNF778	CYP4F22	0.200589617866599	0.488871138312724	0.410311843237276	0.681646687262241
ZNF778	CYP4F3	-0.486002441614814	0.553556188301938	-0.877964065591339	0.380129937533151
ZNF778	CYP4V2	0.0297954127308418	0.187122794721698	0.15922919906768	0.873513717532696
ZNF778	CYP4X1	0.1155381325474	0.435576739968636	0.26525321934252	0.790857616734344
ZNF778	CYP51A1	-0.0441717440178108	0.166849101352866	-0.264740676813073	0.791252368145671
ZNF778	CYP7B1	0.179592740961677	0.352729184525008	0.509151918357762	0.61073453940664
ZNF778	CYR61	-0.295143384268567	0.274085789150378	-1.07682848199998	0.281762211457488
ZNF778	CYS1	-0.255253850449464	0.362040863940092	-0.705041546060671	0.480914172658094
ZNF778	CYSLTR1	0.0209300349034334	0.320110614794298	0.0653837577891097	0.947878786772838
ZNF778	CYSLTR2	-0.136660164756112	0.402662799962456	-0.339391085466187	0.734371468229069
ZNF778	CYTH1	0.121049174270316	0.111646388051033	1.08421934989052	0.278474148671914
ZNF778	CYTH2	-0.105031442292569	0.0973454329691541	-1.0789560340838	0.280813010885365
ZNF778	CYTH3	0.0969476860925571	0.159221506433168	0.608885622704809	0.542709578788476
ZNF778	CYTH4	0.11420641148729	0.260533552380046	0.438355867963964	0.661203179471567
ZNF778	CYTIP	0.286798429642162	0.303990956773137	0.943443952038991	0.345634017052414
ZNF778	CYTL1	0.330936704037908	0.407704100767565	0.811708058405273	0.417111875542045
ZNF778	CYYR1	0.12528095107032	0.202508691010887	0.618644811958144	0.536261751816652
ZNF778	D2HGDH	0.246310602990716	0.179425175655387	1.37277615636165	0.170065255140316
ZNF778	DAAM1	0.132209060306283	0.204218441383815	0.647390409065972	0.517496764893361
ZNF778	DAAM2	-0.280133068545913	0.281890116225707	-0.993766905688927	0.320526409244624
ZNF778	DAB2	-0.131296499917755	0.218980886683488	-0.59957972545581	0.54889373474923
ZNF778	DAB2IP	0.0194203396817793	0.14769820559217	0.131486632514707	0.895411268725552
ZNF778	DACH1	-0.354600836265465	0.392046876544813	-0.904485808918139	0.365910074881602
ZNF778	DACT1	0.0725792019997842	0.310011096522688	0.234118077752331	0.814931195575604
ZNF778	DACT2	-0.60329684330561	0.565587393116501	-1.06667307413152	0.286323020114887
ZNF778	DACT3	0.156868103041887	0.282222589843589	0.555831137148962	0.578424587999801
ZNF778	DAD1	0.116732670448552	0.0883518749077982	1.32122459846349	0.186665410849142
ZNF778	DAG1	0.0473392342678278	0.125354048270569	0.377644239822626	0.705758246857493
ZNF778	DAGLA	-0.241999482543037	0.260491542303932	-0.929010901477491	0.353060669796195
ZNF778	DAGLB	-0.00902896250479681	0.0792568611112625	-0.113920263535566	0.909319079270933
ZNF778	DALRD3	-0.0268927954732926	0.0988130337508305	-0.272158382882021	0.785544653465227
ZNF778	DAP	0.0111328991825148	0.112426819394365	0.0990235180759087	0.921135286073422
ZNF778	DAP3	-0.0878873344783098	0.0762803536225796	-1.15216212700271	0.249472147502349
ZNF778	DAPK1	-0.205345982608742	0.26279991537348	-0.781377658805228	0.43472661631218
ZNF778	DAPK2	-0.194175638238171	0.248308699298247	-0.781992893470655	0.4343650913291
ZNF778	DAPK3	0.120292154048904	0.115652660420883	1.04011575359475	0.298484877695933
ZNF778	DAPL1	-1.00115425004205	0.612790315667425	-1.63376317223884	0.102557420176455
ZNF778	DAPP1	0.256625889351521	0.305129786625995	0.841038471494995	0.400485329808296
ZNF778	DARS	0.15583957439323	0.104831888644501	1.48656650574811	0.13737852500809
ZNF778	DARS2	0.0754631983635604	0.134618630095929	0.560570244324917	0.57518980719021
ZNF778	DAXX	0.108202318862522	0.071655979528186	1.5100249773288	0.13128678079221
ZNF778	DAZAP1	0.242698986667003	0.0841646163188728	2.88362256351878	0.00399784135196289
ZNF778	DAZAP2	0.0378047982346992	0.0847384343742808	0.446135198435687	0.655575940144537
ZNF778	DBF4	0.457571889479833	0.147731954421824	3.09731155504321	0.00199582552797953
ZNF778	DBF4B	0.13105540734258	0.15133353564402	0.866003736613011	0.386652326121849
ZNF778	DBI	0.154921712773452	0.133973270175799	1.15636285185966	0.247751102543065
ZNF778	DBN1	0.00256092932623836	0.194843276979623	0.0131435344649135	0.989515351219674
ZNF778	DBNDD1	0.440299655597286	0.244511711671029	1.80073033143572	0.0719835040653375
ZNF778	DBNDD2	0.00861994121166027	0.185180640154328	0.0465488249985337	0.962880166762595
ZNF778	DBNL	-0.0274323115950192	0.0870766068233424	-0.315036524685359	0.75278587960146
ZNF778	DBP	0.0413428942241823	0.172657856571128	0.239449828957831	0.810795585812557
ZNF778	DBR1	0.23410021256404	0.0978270872910155	2.39299992513975	0.0168563475230931
ZNF778	DBT	0.0476956059069836	0.12443635245927	0.383293185346261	0.701566793723897
ZNF778	DCAF10	0.247943674488286	0.104696764271214	2.36820761571956	0.0180241452105429
ZNF778	DCAF11	0.0173849799176133	0.088648309112953	0.196111805082056	0.844554154873336
ZNF778	DCAF12	-0.0356693124151513	0.0986378801131154	-0.361618805820306	0.717697300198255
ZNF778	DCAF13	0.157922135583887	0.105971419551515	1.49023327470968	0.136412195718428
ZNF778	DCAF15	0.119856092983275	0.103920519317579	1.15334386096548	0.248987145423086
ZNF778	DCAF16	0.240321770314651	0.132246052364556	1.81723209137592	0.0694180943503202
ZNF778	DCAF17	0.14911719302596	0.120896601095299	1.23342750478499	0.217645441394553
ZNF778	DCAF4	0.218254944132715	0.124648752561109	1.75095971398282	0.0801952220008643
ZNF778	DCAF4L1	0.220372541402608	0.288217345756496	0.76460540854745	0.444649152249853
ZNF778	DCAF5	0.0616617447690425	0.088848301617937	0.694011519029352	0.487802408229455
ZNF778	DCAF6	-0.0764439868950196	0.109034108823311	-0.701101588484539	0.483368563912562
ZNF778	DCAF7	-0.055753857225652	0.101538138793207	-0.549092763451185	0.583038697954598
ZNF778	DCAF8	-0.0153775212979426	0.0834131657506869	-0.18435364680804	0.853765579253795
ZNF778	DCAKD	-0.0303974562808616	0.125836344136274	-0.24156340912084	0.809157628057386
ZNF778	DCBLD1	0.0163815541990623	0.167068601520675	0.098052860022504	0.921905853006388
ZNF778	DCBLD2	0.176522798487644	0.236316371422616	0.746976595083037	0.455216500458242
ZNF778	DCDC2	0.0585401434721483	0.500550410354148	0.116951544262505	0.906917016400686
ZNF778	DCHS1	-0.0231940362630168	0.230207858348024	-0.100752582598429	0.919762834398857
ZNF778	DCHS2	0.196799835112814	0.481029422852575	0.409122240269133	0.682519212042326
ZNF778	DCK	0.37876677853148	0.157676887465218	2.4021705693235	0.0164415349969004
ZNF778	DCLK1	-0.406308441655161	0.407780169303852	-0.996390879793876	0.319250814596861
ZNF778	DCLK2	0.0342855186839131	0.258188634455384	0.132792517208335	0.894378591775424
ZNF778	DCLK3	0.279963897182076	0.297083454330138	0.94237458566428	0.346180825471272
ZNF778	DCLRE1A	0.0381137244873249	0.132214986049694	0.288270835448256	0.773186654531446
ZNF778	DCLRE1B	0.158219062850295	0.113220857730894	1.3974374158722	0.162527107868309
ZNF778	DCLRE1C	0.189224078550634	0.120141842631373	1.57500563006365	0.115505187703845
ZNF778	DCN	-0.37517064886402	0.349571555848483	-1.07322990840431	0.283372658765938
ZNF778	DCP1A	0.0920007216290708	0.108747506024925	0.846003048639887	0.397711041986901
ZNF778	DCP1B	-0.0360705063369194	0.145724499158906	-0.247525340935199	0.804541850776755
ZNF778	DCP2	0.181954565989102	0.123419857489145	1.47427301968085	0.140656904957456
ZNF778	DCPS	0.0350425503177148	0.111928155952622	0.313080743799155	0.754270927378785
ZNF778	DCST2	0.32569240167098	0.322346958192954	1.01037839319713	0.312507253168234
ZNF778	DCTD	-0.0420666273638836	0.0832644933766699	-0.505216877662169	0.61349452419472
ZNF778	DCTN1	-0.021222083472203	0.0846566519167806	-0.250684181239116	0.802099001143965
ZNF778	DCTN2	-0.0566924080545118	0.0616769509301376	-0.919183052980815	0.358175066777031
ZNF778	DCTN3	0.153183116929355	0.0926509877014477	1.65333495874822	0.0985108328354313
ZNF778	DCTN4	0.00726718383150402	0.096768477669955	0.0750986685590939	0.940148081154691
ZNF778	DCTN5	0.035118899049509	0.0724476560851324	0.484748588805153	0.627938619788402
ZNF778	DCTN6	0.160194052885093	0.10390649784	1.54171352336182	0.123393325479357
ZNF778	DCTPP1	0.208819535903507	0.121727093487414	1.7154729478947	0.086503426468409
ZNF778	DCUN1D1	0.232653973456614	0.14507606038218	1.60366895023013	0.109036670676832
ZNF778	DCUN1D2	0.188897941250545	0.124714428601162	1.51464384168925	0.130112433246062
ZNF778	DCUN1D3	0.0690225736210883	0.120932120671423	0.570754678226684	0.568267318707081
ZNF778	DCUN1D4	0.137075749293511	0.123387556772148	1.11093657155915	0.266806761543946
ZNF778	DCUN1D5	0.131708308263136	0.114498872156068	1.15030223252863	0.250236815425378
ZNF778	DCXR	0.384010696764411	0.166852827036592	2.3014934992992	0.0215256429079474
ZNF778	DDA1	0.160997789232994	0.0840975578482791	1.91441693852098	0.0557922920152674
ZNF778	DDAH1	-0.137271106888168	0.237938980650958	-0.57691726892592	0.564097991665262
ZNF778	DDAH2	-0.060726737612279	0.168903138688069	-0.359535874134521	0.719254253923007
ZNF778	DDB1	-0.00212772467835987	0.0769963450565245	-0.0276340997328882	0.977958343095829
ZNF778	DDB2	0.103823821757456	0.138829297896346	0.747852386568821	0.45468819970557
ZNF778	DDC	0.305838205603296	0.51736366499004	0.591147439024701	0.554527245990489
ZNF778	DDHD1	0.04422156533409	0.154412405609069	0.286386091581575	0.774629320412789
ZNF778	DDHD2	0.0862217269857864	0.133286927670044	0.646888096927486	0.517821726575434
ZNF778	DDI2	0.0778246408920112	0.311334727648519	0.249970960450873	0.802650393201539
ZNF778	DDIT3	0.324292973785977	0.180680180917485	1.79484530145605	0.0729170086817871
ZNF778	DDIT4	-6.88996939195305e-05	0.230426456290018	-0.000299009475859891	0.999761472103789
ZNF778	DDIT4L	-0.489590786144016	0.450606261426113	-1.08651571905486	0.277457880108117
ZNF778	DDN	0.772471083977736	0.358539977844032	2.15449080078252	0.0313900261501842
ZNF778	DDO	-0.0301783024630134	0.34512355158344	-0.0874420256877694	0.930334004924499
ZNF778	DDOST	-0.11688726719652	0.0789824867767778	-1.47991373741966	0.139145258339711
ZNF778	DDR1	-0.0462356353264218	0.198779811598527	-0.232597238897697	0.816111797191506
ZNF778	DDR2	0.0371121373740289	0.353702906550858	0.104924603916685	0.916452269293165
ZNF778	DDRGK1	-0.0891976170436781	0.110620002080073	-0.806342572468152	0.420196909207597
ZNF778	DDT	-0.0763871794456071	0.132457019241236	-0.57669408449006	0.564248730309605
ZNF778	DDTL	0.0739772803967439	0.155678988487236	0.475191168156963	0.634732755680111
ZNF778	DDX1	0.0290964947213898	0.0804098335593332	0.361852443083592	0.71752273363721
ZNF778	DDX10	0.136774145285545	0.108663224884917	1.25869764522818	0.208371801126829
ZNF778	DDX11	0.284852902660728	0.160681046956329	1.77278470645108	0.0765049970816563
ZNF778	DDX11L2	0.0468088056946298	0.368454879509361	0.127040808244855	0.898928289969951
ZNF778	DDX17	0.147757761956045	0.0930169667646467	1.58850333541733	0.112422456284961
ZNF778	DDX18	0.151627276171299	0.12113829320131	1.25168740754273	0.210915190211448
ZNF778	DDX19A	0.0828887399294303	0.0703766804362616	1.17778700864558	0.239103056186242
ZNF778	DDX19B	0.0565094884706575	0.0808366991446599	0.69905734732602	0.484644698590232
ZNF778	DDX20	0.0771825109564275	0.0945946329042873	0.815929071097747	0.41469431144398
ZNF778	DDX21	0.0143212332322972	0.203761535881035	0.0702842819199134	0.943978501703014
ZNF778	DDX23	0.0731093666531966	0.0690034124315439	1.05950364013847	0.289572728786713
ZNF778	DDX24	-0.0247664533031009	0.0759367689728521	-0.326145734643451	0.744368041629686
ZNF778	DDX27	0.0653096329325441	0.0943456259636983	0.692238058367152	0.488914884635471
ZNF778	DDX28	0.155894551924786	0.0951529327716136	1.63835782444	0.101595750572183
ZNF778	DDX31	0.0505694261384359	0.0880198020175426	0.574523288843086	0.56571589640698
ZNF778	DDX3X	0.138605271187862	0.119320577741609	1.16162085208818	0.24560863801101
ZNF778	DDX41	0.0084567260448026	0.0810047896976448	0.104397851983418	0.9168701765098
ZNF778	DDX42	-0.0562594456106938	0.0822962601141544	-0.683620926791271	0.494339762548789
ZNF778	DDX46	0.114855095594423	0.108099454082706	1.06249468666649	0.28821395816805
ZNF778	DDX47	0.101031031158073	0.0779382244312617	1.29629628972595	0.195109860238318
ZNF778	DDX49	0.0617034294605241	0.101252289365129	0.609402808049244	0.542366909931924
ZNF778	DDX5	0.122090738701286	0.0921201924855091	1.32534176717543	0.185297134432091
ZNF778	DDX50	0.00874922712396014	0.0824273658558109	0.106144689122603	0.915484383812413
ZNF778	DDX51	0.12814193463746	0.111044542117436	1.15396877860005	0.248730936434365
ZNF778	DDX52	0.112279139952571	0.104379618797784	1.07568068599762	0.28227520091732
ZNF778	DDX54	0.0669632958944984	0.0938124991041593	0.713799296830901	0.475482967591667
ZNF778	DDX55	0.25258532608007	0.105820967237901	2.3869119010434	0.0171367786929646
ZNF778	DDX56	0.080798898880026	0.0807502439972813	1.00060253542697	0.317210362421075
ZNF778	DDX58	0.0605070846428178	0.198783511727354	0.304386838309848	0.760883258619271
ZNF778	DDX59	0.271983651762945	0.128152005889466	2.12235188887747	0.0340020547180274
ZNF778	DDX6	-0.0545422673176549	0.102199991251585	-0.533681721981643	0.593655515687126
ZNF778	DDX60	-0.0720311910387039	0.275876614120238	-0.261099300745042	0.794058430819713
ZNF778	DDX60L	-0.038332617765682	0.223120012006416	-0.171802687804534	0.863620131290267
ZNF778	DEAF1	0.0655122976507177	0.121822333234934	0.537769191502656	0.59083099531781
ZNF778	DECR1	0.0864063791155883	0.118520954658264	0.729038838446141	0.466112856322355
ZNF778	DECR2	0.141577586296986	0.155223279835843	0.912089903310333	0.361895174656581
ZNF778	DEDD	-0.0485875461264923	0.0643924655832635	-0.75455328020738	0.450657507309049
ZNF778	DEDD2	0.0414981529776961	0.0999589904526794	0.415151781643306	0.678101195618434
ZNF778	DEF6	0.202923031288269	0.196568597118206	1.03232680226253	0.302116370020365
ZNF778	DEF8	0.195861527564675	0.0945072405761614	2.07244996648521	0.0384256655421661
ZNF778	DEFB1	-0.878733380749386	0.566435007432219	-1.55134017004508	0.121070316461658
ZNF778	DEGS1	-0.0576156223516124	0.140028417588717	-0.411456641042946	0.680807427504977
ZNF778	DEGS2	0.231417376582335	0.41398788351842	0.558995530534745	0.576263712261315
ZNF778	DEK	0.314833863711096	0.140039041606224	2.24818636360265	0.0247359325171835
ZNF778	DENND1A	0.183622773046045	0.106970152361199	1.71657952235141	0.0863008310346963
ZNF778	DENND1B	0.0711329548965244	0.217893465678406	0.326457494606613	0.744132245318472
ZNF778	DENND1C	0.122403102910277	0.206949606813928	0.591463326723454	0.554315695704036
ZNF778	DENND2A	-0.0277268154618102	0.274409859957972	-0.101041615144794	0.919533436923587
ZNF778	DENND2C	-0.327946156173208	0.281295598238231	-1.16584176299648	0.243898191988942
ZNF778	DENND2D	0.140180451883561	0.217529120951693	0.644421543516886	0.519418950677799
ZNF778	DENND3	0.278346863199475	0.191001298369577	1.45730351351272	0.145280802252763
ZNF778	DENND4A	0.162069076756752	0.156738178684984	1.0340114840972	0.301328425948665
ZNF778	DENND4B	0.0408364223102949	0.113017110064754	0.361329556975021	0.717913438465451
ZNF778	DENND4C	0.0892318857416192	0.138741659625766	0.643151350375282	0.520242460009985
ZNF778	DENND5A	-0.0202700734084789	0.13670364589836	-0.148277489420801	0.882147411344958
ZNF778	DENND5B	0.130110518050894	0.227120170085385	0.572870819892303	0.566833971591972
ZNF778	DENR	0.2507864373373	0.0849279612637364	2.95293132680419	0.00320583484024509
ZNF778	DEPDC1	0.536876098863516	0.234078226225779	2.29357556027306	0.0219782323124758
ZNF778	DEPDC1B	0.551181568999933	0.226383419603235	2.43472587332565	0.015040583479824
ZNF778	DEPDC4	-0.00319469799888509	0.209739051212575	-0.0152317748193073	0.987849673818173
ZNF778	DEPDC5	0.0451495915429056	0.107251528428041	0.420969213256464	0.673849072624518
ZNF778	DEPDC7	0.203011051350174	0.320141326047751	0.634129476054878	0.526110977336292
ZNF778	DERA	0.140301802772225	0.117133117721263	1.19779790294745	0.231220083859092
ZNF778	DERL1	0.181792420019801	0.0747813088754057	2.43098740519089	0.0151959236251476
ZNF778	DERL2	0.143814168630005	0.0947938726233197	1.51712515429637	0.129484937888429
ZNF778	DERL3	0.0838017340472846	0.325948347204672	0.257101270081493	0.797142408383597
ZNF778	DES	0.0981049715352282	0.647681802447818	0.151470940150634	0.879628384258516
ZNF778	DET1	-0.0866320997163404	0.132816312421855	-0.65227002720251	0.514345493121353
ZNF778	DEXI	-0.014549626423343	0.0912575629465717	-0.159434746595866	0.873351816529099
ZNF778	DFFA	0.095506060484115	0.0895028125947246	1.06707328759123	0.28614234398736
ZNF778	DFFB	0.0703577579465113	0.12981906217543	0.541967849462924	0.587936102671513
ZNF778	DGAT1	-0.0531782679631944	0.123904925923308	-0.429186068002732	0.667860903245842
ZNF778	DGAT2	-0.0688504482960127	0.291865384060189	-0.235897958634979	0.813550038337984
ZNF778	DGCR11	0.144427966658313	0.15744116234222	0.917345657956838	0.359136396699777
ZNF778	DGCR2	-0.0192217363311245	0.0948438863684216	-0.202667109785628	0.839427822740627
ZNF778	DGCR5	0.300431305311319	0.434509368064765	0.691426531605962	0.489424404338124
ZNF778	DGCR6	0.137606100114362	0.174297587049248	0.789489415452904	0.42997396369027
ZNF778	DGCR6L	0.158311805843455	0.125106779012829	1.26541348992144	0.205956168006585
ZNF778	DGCR8	0.0751147946356825	0.0976899666413602	0.768910024418825	0.44209025635827
ZNF778	DGCR9	0.24640647605949	0.387705702376207	0.635550301554223	0.525184521601916
ZNF778	DGKA	0.023267557485536	0.20613907962499	0.112873102605603	0.910149069912028
ZNF778	DGKD	0.0780920372193848	0.158700060548738	0.492073140674083	0.622753019173903
ZNF778	DGKE	0.560337736253498	0.203439635979333	2.75431940072101	0.00596571088211798
ZNF778	DGKG	0.414278215489502	0.355405920745225	1.1656480415994	0.243976510134795
ZNF778	DGKH	-0.216662271746001	0.21580623489782	-1.00396669191966	0.315586668929844
ZNF778	DGKQ	0.227340781038107	0.133345858731087	1.70489569906011	0.0884594104120457
ZNF778	DGKZ	0.224905388387637	0.125079650994825	1.79809734516242	0.0723999392209879
ZNF778	DGUOK	0.274004754276389	0.100600545752952	2.7236905349328	0.00654454130519378
ZNF778	DHCR24	-0.0784803030137735	0.212467845825083	-0.369374964522318	0.711910075865854
ZNF778	DHCR7	0.261137034888511	0.201836532493761	1.29380460346832	0.195969094223341
ZNF778	DHDDS	-0.0328147259595224	0.0778663681139777	-0.421423610145648	0.673517377937693
ZNF778	DHDH	-0.347875275510061	0.33517711015974	-1.03788494191703	0.299521968352119
ZNF778	DHFR	0.206682412328897	0.164128396482533	1.25927272037226	0.208164149897093
ZNF778	DHODH	0.13207011431567	0.115370070992675	1.1447519549854	0.252528466126151
ZNF778	DHPS	0.169654506660332	0.0899698432240258	1.88568191941705	0.0595667967680962
ZNF778	DHRS1	0.125716122071145	0.151783407084929	0.828259982336553	0.407679515228516
ZNF778	DHRS11	0.197842372692298	0.167157726206058	1.18356702488531	0.236806864355818
ZNF778	DHRS12	0.0832217536145176	0.132745303234634	0.626928046316028	0.530819528039313
ZNF778	DHRS13	0.332387351281405	0.167723805976125	1.98175416630314	0.0477229276121824
ZNF778	DHRS2	-0.160951664951905	0.594265459204213	-0.270841359629814	0.786557232807127
ZNF778	DHRS3	-0.142942758997977	0.213990577249963	-0.66798623021146	0.504264233943808
ZNF778	DHRS4	0.194418133819089	0.124725689994896	1.55876575088135	0.119301961656462
ZNF778	DHRS4L1	0.0514216142455757	0.211983587144845	0.242573564011067	0.808375085055275
ZNF778	DHRS4L2	0.177079864567935	0.132506761301702	1.33638361415192	0.181664241293037
ZNF778	DHRS7	-0.046979456471153	0.134470306853057	-0.349366767806144	0.72687212677023
ZNF778	DHRS7B	-0.0619852814823584	0.110406192334429	-0.561429392425745	0.574604294937814
ZNF778	DHRS9	-0.0032818980209068	0.437094767806703	-0.00750843584189998	0.994010375137947
ZNF778	DHTKD1	0.166666858533348	0.141658554083312	1.17653931745857	0.239600775532445
ZNF778	DHX15	0.115184542204326	0.0948980692549084	1.2137711874298	0.225061675352962
ZNF778	DHX16	0.115304653451656	0.0785633795726979	1.46766412136026	0.142444060975916
ZNF778	DHX29	0.214138975232196	0.101570412323527	2.10828104694613	0.0352029225192472
ZNF778	DHX30	0.0283815588668735	0.0834964610659843	0.339913314942109	0.733978238759116
ZNF778	DHX32	-0.162658443154243	0.114679380525061	-1.41837566971071	0.15632741841714
ZNF778	DHX33	0.0389987882701448	0.216055334291145	0.180503704748118	0.856786058393214
ZNF778	DHX34	0.00401565447160991	0.121892701999776	0.0329441747186577	0.973724302661426
ZNF778	DHX35	0.0960975231272864	0.115021225274234	0.835476434007469	0.403607278032071
ZNF778	DHX36	0.162742292823737	0.11630506936642	1.39927084614872	0.161976930587142
ZNF778	DHX37	0.104205282673486	0.103026872496043	1.01143789138593	0.312000311182351
ZNF778	DHX38	0.0372655125190418	0.083526618697108	0.446151335949292	0.655564287130381
ZNF778	DHX40	-0.134771978957858	0.119444028769712	-1.12832747141926	0.259395590251018
ZNF778	DHX57	-0.108769070145112	0.0959655462027287	-1.13341792392174	0.257253548853609
ZNF778	DHX58	-0.0367377547388064	0.195367949149847	-0.188043918660519	0.850872382194043
ZNF778	DHX8	-0.138646332879496	0.0836730479859707	-1.65700110390078	0.0977672227161109
ZNF778	DHX9	0.0605334134183115	0.0927070880230752	0.652953454899203	0.513904932365767
ZNF778	DIABLO	0.153324373175107	0.0992617282456908	1.54464742741131	0.12268168220808
ZNF778	DIAPH1	0.100952024290772	0.106224618773021	0.950363724123915	0.342109001868932
ZNF778	DIAPH2	-0.306208955534188	0.220734133006078	-1.38722974722607	0.165616067250708
ZNF778	DIAPH3	0.297339814713242	0.215828020556693	1.37767011876541	0.168548832466777
ZNF778	DICER1	0.0767496200585386	0.135268019447896	0.567389249667413	0.570550425857756
ZNF778	DIDO1	0.0834420444104855	0.104362709876944	0.799538882316049	0.424128113910942
ZNF778	DIO2	-0.14297534635976	0.379337477767232	-0.37690804294189	0.706305158734496
ZNF778	DIO3	-0.539746332576797	0.454650960778255	-1.18716637407492	0.235384881886712
ZNF778	DIP2A	0.0414504804763943	0.117835044577971	0.351767002973099	0.725071592626038
ZNF778	DIP2B	-0.0683844554398689	0.13887790504568	-0.492407020521917	0.622517083807196
ZNF778	DIP2C	-0.113636386583062	0.192063327025643	-0.591661033591748	0.554183311347948
ZNF778	DIRAS1	-0.0497410612838139	0.419737147339248	-0.11850526358967	0.905686139166958
ZNF778	DIRAS2	-0.574370416852676	0.523019031294139	-1.09818263291773	0.27233372569033
ZNF778	DIRAS3	-0.229881938102569	0.37675920772527	-0.610156124625354	0.541867982112028
ZNF778	DIRC2	0.107665043500184	0.119737737045724	0.899173862447981	0.368731183451226
ZNF778	DIRC3	-0.126852366129902	0.368884496435858	-0.343880990812958	0.730992937674797
ZNF778	DIS3	0.141244293003125	0.107722116139509	1.31119122112493	0.190031117846807
ZNF778	DIS3L	0.0273146195247197	0.118711913550612	0.230091645461299	0.818057757652038
ZNF778	DIS3L2	-0.0193278814949286	0.0907773479052321	-0.212915247481191	0.83142737469633
ZNF778	DISC1	0.0226338556266284	0.216206224225482	0.104686420142204	0.916641233409917
ZNF778	DISP1	-0.34033519482049	0.180174380753229	-1.88892112961732	0.0591309720286053
ZNF778	DISP2	0.126215824411768	0.332997355075966	0.379029510258346	0.704729558644066
ZNF778	DIXDC1	-0.180224813286982	0.209486670180851	-0.860316377798134	0.389777685433961
ZNF778	DKC1	0.227832733397562	0.113314747857923	2.01061854440363	0.0445776522558197
ZNF778	DKK1	-0.679661505388339	0.632468262238237	-1.07461756734336	0.282750910441087
ZNF778	DKK2	-0.186465406382192	0.395651669288061	-0.471286793046316	0.637517210522194
ZNF778	DKK3	-0.305690179996867	0.271705054291157	-1.12508094777395	0.260768155572481
ZNF778	DLAT	0.133421069347309	0.117484435515687	1.13564889478056	0.256318649492492
ZNF778	DLC1	-0.180429504944983	0.231585876429883	-0.779104096184431	0.436064118336548
ZNF778	DLD	0.0826081253022882	0.104366072629916	0.791522792998238	0.428787366812718
ZNF778	DLEC1	-0.221415624559506	0.411111284908871	-0.538578318541136	0.590272607602905
ZNF778	DLEU1	0.157313785161081	0.152154123913869	1.03391075519013	0.301375499410822
ZNF778	DLEU2	0.435841587293723	0.194344662301925	2.24262185609513	0.0250938425802193
ZNF778	DLG1	-0.00716871554276082	0.124106087128694	-0.0577628036514202	0.953946689633573
ZNF778	DLG2	-0.378737561087474	0.388584719604729	-0.974658914721938	0.329915817566555
ZNF778	DLG3	0.321604728634601	0.170256141350092	1.88894641969652	0.0591275797874808
ZNF778	DLG4	-0.0739998393601213	0.208507920167945	-0.35490181524288	0.722722307488792
ZNF778	DLG5	-0.00765782101802248	0.155143278241504	-0.049359670008403	0.960640459590018
ZNF778	DLGAP1	0.256578600769825	0.49966977916611	0.513496335916141	0.607693844323455
ZNF778	DLGAP3	0.170498483687057	0.324027576605221	0.526185102741375	0.598851839267476
ZNF778	DLGAP4	0.0426186598843233	0.0983278377493301	0.433434323990447	0.664773167598775
ZNF778	DLGAP5	0.390614561286402	0.220404316207652	1.77226366528316	0.0765914522858447
ZNF778	DLK2	0.558913701705446	0.405283718993441	1.37906773825891	0.168117642559796
ZNF778	DLL1	0.112148084079798	0.267763824544853	0.418832096794359	0.675409947548291
ZNF778	DLL3	0.0580835909048081	0.523381094054791	0.110977625222984	0.91165169408873
ZNF778	DLL4	0.0646160257822963	0.18811758227008	0.343487434840233	0.731288870050335
ZNF778	DLST	-0.0308370826201088	0.0766692472291382	-0.402209278616591	0.687597963529499
ZNF778	DLX1	0.413344126519361	0.480319543272478	0.860560708613259	0.389643103576463
ZNF778	DLX2	0.649179475120163	0.491074422680499	1.32195741650859	0.186421325115106
ZNF778	DLX3	0.309679617203091	0.502958367806148	0.615716204412467	0.538192601412671
ZNF778	DLX4	0.335314697814488	0.343125749550443	0.977235600224732	0.328639369547582
ZNF778	DLX5	0.526769917319231	0.430489625805531	1.22365298892753	0.221311032819363
ZNF778	DLX6	0.612305126898732	0.553887631053758	1.10546813571886	0.269166994673691
ZNF778	DMAP1	0.128293172200523	0.105362579190691	1.21763507676033	0.223589757726616
ZNF778	DMBT1	-1.08426041167268	0.728110033636806	-1.48914362058294	0.136698809788665
ZNF778	DMBX1	0.274520231300695	0.51670214238157	0.531292999938772	0.595309028154251
ZNF778	DMC1	-0.159101826285836	0.365975000960067	-0.434734137218287	0.663829565276864
ZNF778	DMD	-0.50046957344249	0.313344119472761	-1.59718833812675	0.110473481908356
ZNF778	DMGDH	0.420204488710497	0.377485004091469	1.11316869320901	0.265847463467384
ZNF778	DMKN	-0.199100978268305	0.507098288020355	-0.392627983512957	0.694660415459761
ZNF778	DMPK	0.307891307850875	0.181698259093055	1.69451985609389	0.0904126765266813
ZNF778	DMRT2	0.30572182204988	0.543814044727158	0.562180813486101	0.574092430600483
ZNF778	DMRT3	0.120710353248205	0.495526227356642	0.243600331494314	0.807579869306223
ZNF778	DMRTA1	-0.435491375926011	0.494519801374109	-0.880634859748634	0.378682759277181
ZNF778	DMRTA2	0.426712358291785	0.614982003199061	0.693861537528057	0.487896437351641
ZNF778	DMTF1	0.149170196768717	0.140174616147287	1.0641741056168	0.287452922702404
ZNF778	DMWD	-0.00154951212810612	0.103635312998828	-0.0149515843901938	0.988073163785072
ZNF778	DMXL1	0.14413011811317	0.145020138337673	0.99386278185426	0.320479742261506
ZNF778	DMXL2	0.198377653520568	0.17012596532458	1.16606335277562	0.243808628826748
ZNF778	DNA2	0.337662605495623	0.199152757410235	1.69549550750167	0.0902275414934549
ZNF778	DNAH1	0.0943465381098591	0.24601843629306	0.383493771976797	0.701418126838045
ZNF778	DNAH10	9.84463626249278e-05	0.356396063816792	0.000276227412757103	0.999779645967422
ZNF778	DNAH11	-0.10742109929896	0.525035187244176	-0.204597904880996	0.837919205335305
ZNF778	DNAH14	0.140406782651067	0.3142477301465	0.446802853868222	0.655093891515578
ZNF778	DNAH17	0.312685297482677	0.271309641231032	1.15250344979967	0.249331995454523
ZNF778	DNAH2	-0.250010159204265	0.499566810536383	-0.500453901122515	0.61684256084392
ZNF778	DNAH3	-0.871391619256503	0.389204084967787	-2.23890666339903	0.0253352957279796
ZNF778	DNAH5	-0.644053562238183	0.418584960413338	-1.53864477501103	0.124141124805752
ZNF778	DNAH6	-0.634893314037287	0.40088101080173	-1.58374504386614	0.113501701519199
ZNF778	DNAH7	-0.729574268105856	0.344808219695468	-2.1158842116647	0.0345496097054139
ZNF778	DNAH9	-0.758642750795286	0.528565749642254	-1.43528548966473	0.151452958444601
ZNF778	DNAJA1	0.115721154563861	0.111509591360006	1.03776861839855	0.299576112379231
ZNF778	DNAJA2	0.0932484237044681	0.0746715150956124	1.24878172868287	0.211975965501485
ZNF778	DNAJA3	0.148917106663544	0.0887166867153151	1.67856929938566	0.0934829957299623
ZNF778	DNAJA4	0.2488405234824	0.250575973326976	0.99307415702498	0.320863731444161
ZNF778	DNAJB1	0.0256244636690489	0.137745784223089	0.186027208118023	0.852453249871218
ZNF778	DNAJB11	0.139558134282419	0.0986757468659216	1.41431039252277	0.157516857728028
ZNF778	DNAJB12	0.00332235446249588	0.0647678780076389	0.051296330290519	0.959097490725325
ZNF778	DNAJB13	-0.418360204724407	0.445792821071221	-0.938463306158914	0.348185509931931
ZNF778	DNAJB14	0.107312491060738	0.149032821187929	0.720059448686257	0.471621412843699
ZNF778	DNAJB2	0.0926579944614968	0.113166501723908	0.818775813071913	0.413068547607748
ZNF778	DNAJB4	-0.0525444134348937	0.199618564877812	-0.263224081723344	0.792420737131837
ZNF778	DNAJB5	0.158349304992058	0.1835942723547	0.862495888140403	0.388578171390582
ZNF778	DNAJB6	-0.0391852926515094	0.089890656591663	-0.435921753575706	0.66296787881184
ZNF778	DNAJB9	0.0155441506356974	0.150749852739294	0.103112211078437	0.917890256981634
ZNF778	DNAJC1	-0.0885659830538393	0.12147841909815	-0.729067629553863	0.466095251654882
ZNF778	DNAJC10	-0.0243656686005784	0.147395090476128	-0.165308549435876	0.868727542803718
ZNF778	DNAJC11	-0.03019711940183	0.0811213430167713	-0.372246295226977	0.709771830790222
ZNF778	DNAJC12	0.324121560377171	0.387400233165361	0.83665814480504	0.402942770935406
ZNF778	DNAJC13	0.0935706931461183	0.120417353700105	0.777053225892611	0.437272648839837
ZNF778	DNAJC14	0.0177419976245765	0.0837489922879451	0.211847296783896	0.832260294613767
ZNF778	DNAJC15	0.253133462886287	0.242399107696682	1.04428380653545	0.29655361547827
ZNF778	DNAJC16	0.0156110916235178	0.0969503453530977	0.161021516392349	0.872102164985013
ZNF778	DNAJC17	0.214494100877096	0.108022846029876	1.98563645340146	0.0472893070127174
ZNF778	DNAJC18	-0.193826140074533	0.170224200249651	-1.13865208231419	0.255063883449392
ZNF778	DNAJC19	0.372907725705068	0.10561102963706	3.5309543613635	0.000428942918132035
ZNF778	DNAJC2	0.158086015351324	0.114656592827304	1.37877824077184	0.168206889411193
ZNF778	DNAJC21	0.162926350019662	0.103407007895206	1.57558325432618	0.115371915473722
ZNF778	DNAJC22	-0.193311834034163	0.374109151390805	-0.516725755880332	0.605437936229649
ZNF778	DNAJC24	0.247281971331085	0.111153308157049	2.2246928627774	0.0262777367079435
ZNF778	DNAJC25	0.0879530353077477	0.10619499520932	0.828222037529964	0.407700992043453
ZNF778	DNAJC27	-0.0172926297735207	0.128670971471387	-0.134394180565941	0.89311226169225
ZNF778	DNAJC28	0.192404444698848	0.171966540733851	1.11884814265485	0.263417338756342
ZNF778	DNAJC3	0.0713192852988981	0.12261789132444	0.5816384911578	0.560913838670112
ZNF778	DNAJC30	0.0108938925992393	0.0989930732178735	0.110047018898615	0.912389540755362
ZNF778	DNAJC4	-0.00298993613917853	0.127361587226235	-0.0234759648045799	0.981274312961643
ZNF778	DNAJC5	0.0297676670091095	0.102363407688292	0.290803790938217	0.771249054907732
ZNF778	DNAJC5B	0.450687113925925	0.401460915730324	1.12261766031707	0.261812934555632
ZNF778	DNAJC6	0.169306827687154	0.37680612413649	0.449320796139254	0.653277227725988
ZNF778	DNAJC7	0.0841834109606049	0.0841303979213429	1.00063012942494	0.31719702204536
ZNF778	DNAJC8	0.165380862854462	0.069944540007825	2.36445708036624	0.0182068502723686
ZNF778	DNAJC9	0.23402811159964	0.10339971420683	2.2633342209391	0.0237839628238444
ZNF778	DNAL1	0.0443247654213262	0.136403110086338	0.32495421397115	0.745269456448915
ZNF778	DNAL4	0.084682515665269	0.108294399224737	0.781965792058481	0.434381013033657
ZNF778	DNALI1	-0.248060209789179	0.422558529970174	-0.587043432318567	0.557279290888508
ZNF778	DNASE1	0.226332755664318	0.186745418117043	1.21198558950701	0.225744220675795
ZNF778	DNASE1L1	-0.106099165130785	0.136617899110871	-0.776612477730177	0.43753262332909
ZNF778	DNASE1L2	0.665846587400496	0.312955742641335	2.12760622885771	0.0335627052299973
ZNF778	DNASE1L3	0.50840492065684	0.476936613782258	1.06598006100859	0.286636062912656
ZNF778	DNASE2	0.041478911690161	0.114966199130659	0.360792232880728	0.71831500843839
ZNF778	DND1	0.190848299823356	0.11202073446602	1.70368727479863	0.0886851307904141
ZNF778	DNER	-0.0543874138637851	0.559217690478201	-0.0972562470569862	0.922538307317208
ZNF778	DNHD1	0.16717770562336	0.220036196269822	0.759773657504767	0.447531456950995
ZNF778	DNLZ	0.301531698624219	0.173111119702015	1.74183899418629	0.0817796806782381
ZNF778	DNM1	0.38414011628788	0.289783732068355	1.32560966602938	0.185208360496578
ZNF778	DNM1L	0.22667375452927	0.0953102158869405	2.37827343501306	0.0175417202639738
ZNF778	DNM1P35	0.153794486043084	0.250949246995933	0.612850956454857	0.540085051912153
ZNF778	DNM2	0.0409414537916801	0.0965916027378966	0.423861418914185	0.671738944714728
ZNF778	DNM3	-0.0122248842085603	0.269793087051965	-0.0453120735677176	0.963865715644272
ZNF778	DNMBP	-0.00265304689828075	0.151530988496451	-0.0175082794919066	0.986033888717768
ZNF778	DNMT1	0.146020121954456	0.140905077173492	1.03630135182898	0.300259628516353
ZNF778	DNMT3A	-0.00417096536520385	0.139450631975358	-0.0299099782203992	0.976143565928881
ZNF778	DNMT3B	0.306251002824666	0.230839631190254	1.32668294974124	0.184853021165318
ZNF778	DNPEP	0.115513837026466	0.0844468848798066	1.36788748561747	0.171590236512172
ZNF778	DNTTIP1	0.0784435737561807	0.109897347845785	0.713789507152236	0.475489019891716
ZNF778	DNTTIP2	0.0525454658937032	0.107516256630863	0.488721124974692	0.625123858973027
ZNF778	DOC2A	-0.13382026666019	0.451868586687062	-0.296148638349287	0.767165180258451
ZNF778	DOC2B	-0.437513877052942	0.456184056538638	-0.959073143354988	0.337705164980501
ZNF778	DOCK1	-0.0633931082412609	0.15982101134587	-0.396650651296852	0.691691998192969
ZNF778	DOCK10	0.151429014361054	0.266784664249076	0.567607642618003	0.570402135392045
ZNF778	DOCK11	0.225466090076554	0.257862503297696	0.874365552157302	0.382085176496178
ZNF778	DOCK2	0.166682612705598	0.313170559076439	0.532242281002264	0.594651668329751
ZNF778	DOCK3	0.205568253737742	0.341312784652308	0.602287001780939	0.54709105103673
ZNF778	DOCK4	0.0469404002034228	0.216056430329125	0.217259908126396	0.828040834780982
ZNF778	DOCK5	-0.016183061761118	0.252204857075841	-0.0641663366389948	0.948847919415018
ZNF778	DOCK6	-0.0430753195594345	0.136128944036194	-0.316430277663666	0.75172814461991
ZNF778	DOCK7	-0.0658926121890068	0.144726220123518	-0.455291460889188	0.648977700345788
ZNF778	DOCK8	-0.00998640441916793	0.264601970986197	-0.0377412321682549	0.969899955743132
ZNF778	DOCK9	-0.210743455518439	0.168021618437792	-1.25426393030766	0.209977799929623
ZNF778	DOHH	0.195119547670221	0.136185693663665	1.4327462923683	0.152177425636686
ZNF778	DOK1	-0.12834915621191	0.165266908051003	-0.776617398640391	0.437529720247799
ZNF778	DOK2	0.488339176636415	0.279048508887118	1.75001535963756	0.0803581082629124
ZNF778	DOK3	0.253230223821966	0.222149551148412	1.13990877997674	0.254540091953084
ZNF778	DOK4	-0.113681958738247	0.165861301341288	-0.685403754938152	0.49321475298379
ZNF778	DOK5	-0.125086106905957	0.373696030487104	-0.334726881478806	0.737886612850922
ZNF778	DOK6	0.164052093217095	0.35670382576298	0.459911224294251	0.6456589768515
ZNF778	DOK7	0.547224222065774	0.410081233049052	1.33442883498236	0.182303501958522
ZNF778	DOLK	0.00313904289271703	0.0844542060856608	0.0371685797334136	0.970356455413471
ZNF778	DOLPP1	0.217651780215421	0.0950619267351127	2.28957888495045	0.0222098139364112
ZNF778	DONSON	0.379453156130847	0.130979795484808	2.8970357964474	0.00383192196806061
ZNF778	DOT1L	0.264943862478458	0.137415208689701	1.92805341566472	0.0540720957390935
ZNF778	DPAGT1	-0.102707198852822	0.0875278268633863	-1.17342338469259	0.24084695214852
ZNF778	DPCD	-0.112686345306488	0.137784044236253	-0.817847566683909	0.413598249922184
ZNF778	DPEP1	0.34221538043597	0.527660792746176	0.648551844557054	0.516745800219937
ZNF778	DPEP2	0.39817116797125	0.304104487061024	1.30932355460888	0.190662538843735
ZNF778	DPF1	-0.36528908984904	0.384609307714985	-0.949766639864413	0.342412253106931
ZNF778	DPF2	-0.0616305685163583	0.080472225092556	-0.765861369503245	0.44390166852846
ZNF778	DPF3	0.549388018408448	0.328782135175607	1.67097892382447	0.0949731912668133
ZNF778	DPH1	0.104591737818031	0.109610325769954	0.954214277563083	0.340157489165663
ZNF778	DPH2	0.144330006612426	0.102113401461957	1.41342864448793	0.157775747736108
ZNF778	DPH3	0.139253384142399	0.0938795064771261	1.48332036850159	0.138238405206165
ZNF778	DPH5	-0.0447394654762478	0.107741526217962	-0.415248113208826	0.678030700088168
ZNF778	DPM1	0.335375451691381	0.103835090844205	3.22988547479175	0.00127024158982035
ZNF778	DPM2	0.185990221941385	0.104313027032502	1.78300090825122	0.0748258813140035
ZNF778	DPM3	-0.0487700737723764	0.17194304083475	-0.283640870462724	0.776732026672994
ZNF778	DPP3	0.0456970034803998	0.0994729941570666	0.459391052492547	0.64603230429112
ZNF778	DPP4	-0.203040990484927	0.405777265272969	-0.500375471623182	0.616897758314859
ZNF778	DPP7	-0.0433213285074617	0.174384387195167	-0.248424352685757	0.803846415621054
ZNF778	DPP8	0.143607744017679	0.191133402011165	0.751348233781187	0.452582860555656
ZNF778	DPP9	0.0894039964446754	0.099699310475763	0.896736356731469	0.370030234951089
ZNF778	DPT	0.0386080611270861	0.464334772821501	0.0831470382725951	0.933747778968093
ZNF778	DPY19L1	0.0632285617588862	0.154276837615676	0.409838331768226	0.681993937436041
ZNF778	DPY19L2	0.0605044987042278	0.380485200005407	0.159019322442418	0.873679033852765
ZNF778	DPY19L2P2	0.479697977855472	0.33881779234619	1.41579925461924	0.157080444667812
ZNF778	DPY19L3	-0.0244345802257216	0.209552821151916	-0.116603441993309	0.907192818473991
ZNF778	DPY19L4	0.115290322382813	0.136727457305821	0.843212655706314	0.399268929565383
ZNF778	DPY30	0.166236245720353	0.100162485943548	1.65966573367642	0.0972295748874572
ZNF778	DPYD	0.507284386790168	0.2975369831883	1.70494565534103	0.0884500891161952
ZNF778	DPYSL2	-0.0486421728198702	0.192932787794524	-0.252119784179322	0.800989433758015
ZNF778	DPYSL3	-0.364164242204434	0.287969348193236	-1.26459376488941	0.206249920176092
ZNF778	DPYSL4	-0.260033635559685	0.43961110116603	-0.591508346513471	0.55428554912765
ZNF778	DQX1	0.169810828728781	0.409829593971667	0.414344964899048	0.678691735582033
ZNF778	DR1	0.141981765451512	0.108188653569524	1.31235356728302	0.189638930986425
ZNF778	DRAM1	0.195311240436692	0.20025499145577	0.975312720131774	0.329591629104322
ZNF778	DRAM2	-0.0507835144873156	0.104947430732386	-0.483894785540891	0.628544296407381
ZNF778	DRAP1	0.151158332327682	0.122403582249265	1.23491755347372	0.217090512111484
ZNF778	DRD4	0.375997175962667	0.315664454616626	1.19112928447808	0.233826278756656
ZNF778	DRG1	0.127012507888214	0.0785263471032789	1.6174508629717	0.10603030249549
ZNF778	DRG2	0.221675141982136	0.0828046721856586	2.67708495343248	0.00752262823503012
ZNF778	DRP2	0.363551583639649	0.327917181002424	1.10866891002262	0.26778377209036
ZNF778	DSC2	0.108706127135247	0.311215138458786	0.349295756220558	0.726925419110202
ZNF778	DSC3	0.0599109586644722	0.600843495348933	0.099711420907835	0.920589232132242
ZNF778	DSCAML1	-0.137568583678705	0.466444110916245	-0.294930476040262	0.768095385108905
ZNF778	DSCC1	0.309888489105123	0.171175923808632	1.81035090806091	0.0704785757459574
ZNF778	DSE	-0.235554177546124	0.160232186487932	-1.47008027980611	0.141788678141602
ZNF778	DSEL	0.146680602405365	0.299094256950032	0.490415977562118	0.623924623031122
ZNF778	DSG1	0.0593257009667601	0.581507805683089	0.102020472273921	0.918756593865277
ZNF778	DSG2	0.519234042417781	0.334387952947131	1.55278932103118	0.120723607427355
ZNF778	DSG3	-0.47037165800833	0.623189843046354	-0.754780687228471	0.450521074756513
ZNF778	DSN1	0.3641501945371	0.120202311464424	3.02947747094594	0.00249945889003809
ZNF778	DSP	0.333855879123524	0.31106744374421	1.07325882485489	0.283359693137138
ZNF778	DST	-0.0294640748238036	0.246672281975063	-0.11944623282312	0.904940800831884
ZNF778	DSTN	0.0467276933051246	0.102026259144109	0.457996732381641	0.647033448369837
ZNF778	DSTYK	-0.0999226525378185	0.131173553720545	-0.761759132871368	0.446345767961574
ZNF778	DTD1	0.039765989287131	0.129739566926462	0.306506258878379	0.759269655514625
ZNF778	DTL	0.286834500654356	0.19127968834214	1.49955545798098	0.133979108184921
ZNF778	DTNA	-0.180437118399909	0.377540142685831	-0.477928299534652	0.632783812920517
ZNF778	DTNB	0.0764835695913079	0.15659870717131	0.488404859611255	0.625347750718939
ZNF778	DTNBP1	0.139087933643853	0.103517024044605	1.34362376553561	0.179311038476989
ZNF778	DTWD1	0.148413703504271	0.120631416348789	1.23030722838529	0.21881081241121
ZNF778	DTWD2	0.1641321686925	0.167115027142439	0.982150866376624	0.326213329761784
ZNF778	DTX1	0.25422281327032	0.288416572189316	0.881443154741638	0.378245452243869
ZNF778	DTX2	0.099120862217792	0.136831840455372	0.72439910102737	0.468954704324529
ZNF778	DTX3	-0.113405510943337	0.227030340554886	-0.499516983792394	0.61750209045487
ZNF778	DTX3L	-0.00815636508689675	0.156748187612304	-0.0520348286710049	0.958509157094992
ZNF778	DTX4	-0.162061100035751	0.249560323571323	-0.649386479856181	0.516206488364501
ZNF778	DTYMK	0.364845102920793	0.131424873642673	2.77607345404615	0.0055830934487517
ZNF778	DUOX1	-0.632334815313658	0.369281881767911	-1.71233641977342	0.0870797630828012
ZNF778	DUOX2	-0.282035591424824	0.520603452550621	-0.541747447203876	0.588087902310295
ZNF778	DUOXA1	-0.908985375252776	0.438443919404198	-2.07320784945084	0.0383549846685622
ZNF778	DUOXA2	-0.106627579718154	0.514086621173014	-0.207411699364704	0.835721729798171
ZNF778	DUS1L	0.177225093152913	0.1120129817183	1.58218351510912	0.113857652710941
ZNF778	DUS3L	0.210588068120295	0.122031231713235	1.72568993333741	0.0846474120153844
ZNF778	DUS4L	0.306700250692179	0.121244998154709	2.5295909551735	0.0115401745601049
ZNF778	DUSP1	-0.00538315648750024	0.261911813525872	-0.0205533168398625	0.983605221662147
ZNF778	DUSP10	-0.11209520420414	0.211767794092507	-0.529330744953469	0.596668905297022
ZNF778	DUSP11	0.0942641929109885	0.108232765978801	0.870939516869146	0.383952427010024
ZNF778	DUSP12	0.197385228158874	0.0954018307325333	2.06898784481673	0.0387499576178663
ZNF778	DUSP14	0.141567183842971	0.134018304344196	1.05632722735685	0.291020429046651
ZNF778	DUSP15	0.375936150444876	0.392794909338584	0.957079996474253	0.338709749597695
ZNF778	DUSP16	-0.0908904719950624	0.146279144023197	-0.621349493135185	0.534481644021759
ZNF778	DUSP18	-0.215176614936772	0.142424667998051	-1.51081001599889	0.131086606198429
ZNF778	DUSP19	-0.192348175975236	0.187372461620285	-1.02655520620226	0.30482620705393
ZNF778	DUSP2	0.63191600127991	0.265383338466591	2.38114421550041	0.0174062258422707
ZNF778	DUSP22	-0.00354762200103866	0.109266088481187	-0.0324677313002696	0.974104171001446
ZNF778	DUSP23	-0.0761130377402641	0.18866536076566	-0.403428787517617	0.686700992137754
ZNF778	DUSP28	0.308193319158925	0.11001804359085	2.80129794259092	0.00516728920769601
ZNF778	DUSP3	0.0157920726127336	0.0999247014999797	0.158039727671709	0.874450717245681
ZNF778	DUSP4	-0.0316943216805032	0.320649058211407	-0.0988442687382129	0.921277579455158
ZNF778	DUSP5	0.347037244128916	0.254794207701306	1.3620295659772	0.17343103670131
ZNF778	DUSP6	0.00544801037809084	0.226855691081393	0.0240153127837386	0.980844181958692
ZNF778	DUSP7	0.157386228196156	0.160597876163629	0.980001927521133	0.327272549381874
ZNF778	DUSP8	0.246863376949451	0.232312865027265	1.06263325933533	0.288151111965954
ZNF778	DUSP9	-0.116843151887709	0.516107301243706	-0.226393138803001	0.820932239013157
ZNF778	DUT	0.362801318235623	0.111452080195681	3.25522249202202	0.00116303111916966
ZNF778	DVL1	0.143159270863393	0.129867648671793	1.10234744624653	0.270520328061129
ZNF778	DVL2	0.0549720191399293	0.105199613849227	0.522549628544413	0.601379200782205
ZNF778	DVL3	0.0567907123789607	0.106353670759278	0.533979805055353	0.593449325493238
ZNF778	DYDC2	0.0191364208524234	0.52209713804974	0.0366529893726411	0.970767475400038
ZNF778	DYM	-0.00765139843156734	0.0903194281233392	-0.0847148680029137	0.9325014800848
ZNF778	DYNC1H1	-0.0372637239548112	0.10280359163071	-0.362474922945004	0.717057707983012
ZNF778	DYNC1I1	0.132990750995795	0.434822730697622	0.305850503220995	0.759768797868242
ZNF778	DYNC1I2	0.0482465041878314	0.0953735131896355	0.505869004656468	0.613036750295486
ZNF778	DYNC1LI1	0.127498415844204	0.0850043233667728	1.49990507299352	0.133888516851772
ZNF778	DYNC1LI2	0.0751738087201612	0.0935750900486465	0.803352779902011	0.421921779634318
ZNF778	DYNC2H1	-0.606871518467265	0.271690414607221	-2.23368763062404	0.0256778833306843
ZNF778	DYNC2LI1	0.0934668827553594	0.133259297837841	0.701391079435945	0.483187994493689
ZNF778	DYNLL1	0.140184795322303	0.0863099438202724	1.62420213844905	0.104581798869079
ZNF778	DYNLL2	-0.0308431160067554	0.132954084748871	-0.231983214844532	0.816588572333583
ZNF778	DYNLRB1	0.125441246424672	0.100802933019242	1.24442060034828	0.213575316722608
ZNF778	DYNLT1	0.202343034589128	0.102941613404101	1.96560970726992	0.0495621897325882
ZNF778	DYNLT3	0.111165536875376	0.205181488949269	0.541791257313964	0.588057727133041
ZNF778	DYRK1A	0.0281202507608509	0.0959756122935606	0.292993710473442	0.769575013085861
ZNF778	DYRK1B	-0.160019315042482	0.177746454328058	-0.900267269169501	0.368149384126219
ZNF778	DYRK2	-0.0641813670612595	0.133358066284964	-0.481270978570689	0.630407155885225
ZNF778	DYRK3	-0.241579736092049	0.188345694407446	-1.28264007760879	0.199853172705259
ZNF778	DYRK4	0.017807909639069	0.143583187441616	0.124025033545868	0.901315157750689
ZNF778	DYSF	0.124207223046991	0.217209335085509	0.571831882815228	0.567537468247633
ZNF778	DZIP1	0.0239522006298283	0.290540376456258	0.0824401789588593	0.934309728791058
ZNF778	DZIP1L	0.0556550535913252	0.270016890888531	0.206116933678422	0.836732738367328
ZNF778	DZIP3	-0.0839787474365469	0.166354855650638	-0.504816929497453	0.613775350678827
ZNF778	E2F1	0.666742478057005	0.188604233114758	3.53514058007022	0.000422270100481424
ZNF778	E2F2	0.411753233848509	0.208619323436477	1.97370611248236	0.0486324957236515
ZNF778	E2F3	0.0911481346718962	0.133481269729986	0.682853368538345	0.494824533958908
ZNF778	E2F4	0.18202362388027	0.0786464477413179	2.31445448723861	0.0208023175024143
ZNF778	E2F5	0.0509057070960889	0.231190537155918	0.220189406202891	0.825759175148423
ZNF778	E2F6	0.0712902990836475	0.0918453157889168	0.776199618579244	0.437776228294746
ZNF778	E2F7	0.377661208329459	0.255176231615261	1.48000151087298	0.139121835423846
ZNF778	E2F8	0.224161869381711	0.250954297888868	0.893237817672197	0.371899724993503
ZNF778	E4F1	0.148225511737026	0.113886611604477	1.30151832290705	0.19331807195057
ZNF778	EAF1	0.157586450823507	0.117487638777216	1.34130239115902	0.180063050103385
ZNF778	EAF2	0.272838443298587	0.202859938811745	1.34495970420154	0.17887932099386
ZNF778	EAPP	0.124907495677763	0.0820783412995516	1.52180823467062	0.128307054332288
ZNF778	EARS2	0.076983267580806	0.0919296660186884	0.837414851101016	0.40251760000356
ZNF778	EBAG9	0.293231804656341	0.112474229736025	2.6071021365921	0.00923860897211596
ZNF778	EBF1	0.103013421471629	0.245596680990033	0.41944142346048	0.674964773919896
ZNF778	EBF3	0.48110601309662	0.384435431151716	1.25146116645724	0.210997645720774
ZNF778	EBF4	0.435814419326488	0.302434184406738	1.44102235063603	0.149825842665367
ZNF778	EBI3	0.438233242473896	0.322183572819481	1.360197351587	0.174009816849103
ZNF778	EBNA1BP2	0.206658796449413	0.0987734536222487	2.09225038581483	0.0366150375440328
ZNF778	EBP	0.239072380674062	0.156828359577559	1.52442059151827	0.12765362987271
ZNF778	EBPL	0.0853616454990814	0.146660239095396	0.582036726692893	0.56064565395063
ZNF778	ECD	-0.0683533268931221	0.0842338315666429	-0.811471182324686	0.41724779122746
ZNF778	ECE1	0.0892980935451448	0.16736260049999	0.53356062392894	0.593739291077664
ZNF778	ECE2	0.141052349234643	0.150004476340013	0.940320933589482	0.347232483389819
ZNF778	ECEL1	0.573404648164691	0.512823805407779	1.11813188490488	0.263722962888884
ZNF778	ECH1	0.0948467100234212	0.121038845652244	0.783605540124904	0.433418291495019
ZNF778	ECHDC1	0.118202044607571	0.151032034605062	0.782628962899568	0.433991506276329
ZNF778	ECHDC2	0.231882204651747	0.229652170873012	1.00971048420861	0.312827109060875
ZNF778	ECHDC3	0.0123347058076704	0.403088843356001	0.03060046441617	0.975592998778624
ZNF778	ECHS1	0.072694228516354	0.103522586711517	0.702206453929986	0.482679603383585
ZNF778	ECM1	0.148239868887544	0.29645249291843	0.50004595147167	0.617129693192098
ZNF778	ECM2	0.172159670172834	0.284836909051673	0.604414893933575	0.545676221684176
ZNF778	ECSCR	0.135915743906842	0.226016767870052	0.601352480117698	0.547712985726654
ZNF778	ECSIT	0.200391098315318	0.111438729021308	1.79821772982535	0.0723808561015807
ZNF778	ECT2	0.318036502267695	0.192510164051638	1.65205044541121	0.098772439894994
ZNF778	EDA	-0.177307004999282	0.32823382242572	-0.54018505371855	0.589164503359727
ZNF778	EDA2R	-0.604661310313044	0.361376949094152	-1.67321494032401	0.0945322343142184
ZNF778	EDAR	-0.561916565421026	0.502694152371892	-1.11781002975607	0.263860376829576
ZNF778	EDARADD	0.300471037031148	0.228614244232944	1.31431459154832	0.188978616464617
ZNF778	EDC3	0.0829634081195742	0.0780429909865991	1.06304752125428	0.287963288907323
ZNF778	EDC4	0.0570189451886467	0.0873821562501968	0.652523897732476	0.514181816587919
ZNF778	EDEM1	0.195332184223792	0.136974167861444	1.42605125676968	0.154100270976124
ZNF778	EDEM2	-0.100959103999447	0.0943726132746514	-1.06979239523257	0.284916846555939
ZNF778	EDEM3	-0.115540669492093	0.158630740117828	-0.728362418319874	0.46652656785435
ZNF778	EDF1	0.0552824813664894	0.114629018470692	0.482273006469332	0.629695454160538
ZNF778	EDIL3	-0.207498762838742	0.450651665048652	-0.460441575903954	0.645278435358873
ZNF778	EDN1	-0.260513615984288	0.28765232640074	-0.905654472689214	0.365291226556394
ZNF778	EDN2	-0.444160153301429	0.465442570712914	-0.954274879973082	0.340126832248334
ZNF778	EDN3	-0.1124391112857	0.637145511077288	-0.176473206403961	0.859950444058865
ZNF778	EDNRA	-0.127427186909135	0.25505485395292	-0.499606986239348	0.617438721094859
ZNF778	EDNRB	-0.140521622797463	0.297344349164143	-0.472588845870046	0.636588063038988
ZNF778	EEA1	0.188798766040871	0.174821506509855	1.07995160212298	0.280369588831202
ZNF778	EED	-0.000508967407325401	0.0909384314038468	-0.00559683512755061	0.995535277438006
ZNF778	EEF1A1	-0.185973198798952	0.104221111931548	-1.78441004276656	0.0745966616537575
ZNF778	EEF1A2	0.906184926433076	0.661403949356742	1.3700930079332	0.170900977633778
ZNF778	EEF1B2	-0.0580944934583834	0.121782436221021	-0.477035073866879	0.633419544248855
ZNF778	EEF1D	-0.0528428927327794	0.126229969666978	-0.41862398345013	0.675562021064795
ZNF778	EEF1E1	0.345075416403806	0.118733923842162	2.90629169185487	0.00372110740706489
ZNF778	EEF1G	-0.157408443781553	0.11004421544028	-1.43041088667652	0.152846077340563
ZNF778	EEF2	-0.279056632503438	0.107625052106393	-2.59285944156919	0.00962794497730773
ZNF778	EEF2K	0.00101355430252145	0.109399539964737	0.00926470351564694	0.992609402673956
ZNF778	EEFSEC	0.0779087126244947	0.0949203099373869	0.820780217383258	0.411926110779616
ZNF778	EEPD1	-0.0792536965105765	0.184496044877128	-0.429568539332963	0.66758268214428
ZNF778	EFCAB1	-1.04882865603041	0.498682624839154	-2.10319871555321	0.0356454917571956
ZNF778	EFCAB2	0.0649420674085054	0.193263482189609	0.336028652038834	0.736904986769498
ZNF778	EFCAB6	-0.238926568170305	0.338842147450975	-0.705126472511434	0.480861342761381
ZNF778	EFCAB7	0.0190412638194394	0.150024941500241	0.126920654852639	0.899023369323025
ZNF778	EFEMP1	0.157690227497848	0.378170492172002	0.416981839572311	0.676762440410859
ZNF778	EFEMP2	0.0389789825811393	0.245254403993959	0.158932854808591	0.873747144573396
ZNF778	EFHB	-0.0407998841253486	0.40814988705665	-0.099962992565243	0.920389545114124
ZNF778	EFHC1	-0.137466520755576	0.178751935294313	-0.769035146552341	0.442016003420633
ZNF778	EFHC2	-0.467557458973409	0.425915783707354	-1.09776973960342	0.272513955935714
ZNF778	EFHD1	0.432600906712339	0.330167093050055	1.31024840397027	0.1903496726037
ZNF778	EFHD2	0.265474299857772	0.142681850200435	1.86060314948848	0.0630321353306444
ZNF778	EFNA1	-0.056327568543295	0.179648706173018	-0.313542856740903	0.753919957186237
ZNF778	EFNA3	-0.314349827719819	0.230217089695184	-1.36544957690166	0.172354541360469
ZNF778	EFNA4	-0.24414136216527	0.141034388410574	-1.73107683109552	0.0836818934712603
ZNF778	EFNA5	-0.302335859301557	0.362859135345289	-0.833204485850579	0.404886698602188
ZNF778	EFNB1	-0.167041737465956	0.190608274170369	-0.876361418165147	0.380999968550478
ZNF778	EFNB2	-0.361243458697936	0.227075068832144	-1.59085478012107	0.111892115730092
ZNF778	EFNB3	-0.673386992368954	0.365650375647775	-1.8416143869017	0.0657655637444312
ZNF778	EFR3A	0.0868802731496056	0.137163075536954	0.633408610950827	0.526581340258773
ZNF778	EFR3B	-0.072181345273117	0.285509454997657	-0.252815954111605	0.800451513471163
ZNF778	EFS	0.940817442433913	0.336589809204372	2.79514535706773	0.00526604090403863
ZNF778	EFTUD2	0.0404152221834707	0.0742397375198237	0.544387999387511	0.586270445395882
ZNF778	EGF	-0.314864666948925	0.525477715199237	-0.599196993215104	0.549148819786176
ZNF778	EGFL6	-0.154339325824632	0.350935720425209	-0.439793719595222	0.66016164108408
ZNF778	EGFL7	0.13465272901783	0.234300239591453	0.574701627504191	0.565595294310808
ZNF778	EGFL8	0.53804546612286	0.269798738327062	1.99424752487395	0.0463393475047784
ZNF778	EGFLAM	0.221279052697496	0.247245664759053	0.894976471733638	0.370969920693123
ZNF778	EGFR	-0.546142863967629	0.303976288124604	-1.79666271779645	0.0726276708632259
ZNF778	EGLN1	0.0543755839429029	0.118837452718872	0.457562684985656	0.647345232005385
ZNF778	EGLN2	0.0669283928430118	0.105250045672972	0.635898943464295	0.524957315845125
ZNF778	EGLN3	-0.179595977149647	0.319872218679997	-0.561461629555634	0.57458233072509
ZNF778	EGR1	-0.163583797135837	0.291766996508403	-0.560665870689478	0.575124623545791
ZNF778	EGR2	0.187192385015072	0.294511476359882	0.635603024129117	0.525150159698134
ZNF778	EGR3	0.233683837096017	0.323607879180435	0.722120356549543	0.470353946193531
ZNF778	EHBP1	0.0266114003153731	0.143325676042865	0.185670851518707	0.852732654099368
ZNF778	EHBP1L1	0.0479504646387051	0.149606499122772	0.320510572200178	0.748634252723508
ZNF778	EHD1	0.0978739796205712	0.120114470461246	0.814839205007769	0.415317731213387
ZNF778	EHD2	-0.078899613618021	0.21641461266137	-0.364576183871084	0.715488730266888
ZNF778	EHD3	-0.0670875521833221	0.240585140742726	-0.278851603121505	0.780404288713958
ZNF778	EHD4	0.0704650464522984	0.113510046699746	0.620782463764559	0.534854591499555
ZNF778	EHF	-0.367371479786417	0.407366464796622	-0.901820624753259	0.367323831445328
ZNF778	EHHADH	0.0345339794052203	0.203981926330522	0.169299212074619	0.865588363295397
ZNF778	EHMT1	-0.0104731239965518	0.0987793500093732	-0.106025439482624	0.915578978250983
ZNF778	EHMT2	-0.0443376747334539	0.106194071970513	-0.4175155346314	0.676372214986815
ZNF778	EI24	0.145175489552666	0.0843358705463985	1.72139670358648	0.0854233517040947
ZNF778	EID1	0.0851169534409596	0.124106303564598	0.685839083078128	0.492940258645795
ZNF778	EID2	0.101132048828696	0.105387197270509	0.959623668225176	0.33742802793162
ZNF778	EID2B	0.257227970760339	0.174999342699005	1.46987963950679	0.14184301335938
ZNF778	EID3	0.290448932140683	0.246629248781908	1.1776743171185	0.239147980200897
ZNF778	EIF1	-0.0443375877519346	0.0763742765099749	-0.58053037983468	0.561660403787099
ZNF778	EIF1AD	0.0267490609759119	0.070425543364741	0.379820441531787	0.704142463075445
ZNF778	EIF1AX	0.256177081735628	0.12412500224214	2.06386366250276	0.03923420389928
ZNF778	EIF1B	0.102644647627138	0.101048684447651	1.0157940025465	0.309921731753215
ZNF778	EIF2A	0.0879234251000754	0.124718854601182	0.704973000122805	0.480956815095031
ZNF778	EIF2AK1	-0.00846134705435296	0.0798168836622119	-0.106009489046975	0.915591630979592
ZNF778	EIF2AK2	-0.0339909742241195	0.165916323175715	-0.204868174351484	0.837708079044842
ZNF778	EIF2AK3	0.0556280301628901	0.142994592680022	0.389021914187821	0.697325407524073
ZNF778	EIF2AK4	0.122001918665014	0.107135045972295	1.13876759521403	0.255015706389056
ZNF778	EIF2B1	0.148587814205871	0.0655512802812217	2.26674160395364	0.0235742627075384
ZNF778	EIF2B2	0.111867789328534	0.0823278825504977	1.35880804732123	0.174449647650715
ZNF778	EIF2B3	0.204830229234527	0.0873210871031585	2.34571322952664	0.0191444841767251
ZNF778	EIF2B4	-0.00349237444907896	0.070055989150785	-0.0498511903323805	0.960248843116194
ZNF778	EIF2B5	0.134367360486084	0.078187725208705	1.71852244233247	0.085946043034063
ZNF778	EIF2S1	0.225063286583903	0.0918910526248958	2.44924048810958	0.0144506681501843
ZNF778	EIF2S2	0.171256318948728	0.0848113518515964	2.01926175222857	0.0436705944686068
ZNF778	EIF2S3	-0.0931924896673445	0.105370910564919	-0.884423311592516	0.376635807748872
ZNF778	EIF3A	-0.155359083930033	0.118184478588006	-1.31454727207977	0.188900381235282
ZNF778	EIF3B	0.0921835586027524	0.088544315466402	1.04110081056227	0.298027695733893
ZNF778	EIF3C	-0.00248651749780392	0.378655326273704	-0.00656670413770066	0.994761601197306
ZNF778	EIF3CL	-0.064630213167773	0.101754980132825	-0.635155282654551	0.525442011556702
ZNF778	EIF3D	-0.136865717184147	0.0789594472480671	-1.73336721512444	0.0832740915303957
ZNF778	EIF3E	-0.114896123973495	0.129909334627086	-0.884433164893906	0.376630492803567
ZNF778	EIF3F	-0.0154652081052067	0.0877841926691675	-0.176173040213407	0.860186198388298
ZNF778	EIF3G	-0.085658466570226	0.0924290257087893	-0.926748560999714	0.354233871746135
ZNF778	EIF3H	-0.0840997156854445	0.0943395898916686	-0.891457295733608	0.372853417553206
ZNF778	EIF3I	0.0553522009860285	0.0765365959120474	0.723212214058186	0.469683213367971
ZNF778	EIF3J	0.170029216750771	0.093902340529267	1.8107026490759	0.070424046972418
ZNF778	EIF3K	-0.0576857394502286	0.102766052737106	-0.561330691544602	0.574671545554791
ZNF778	EIF3L	-0.177425649168033	0.0921495085846346	-1.9254106928316	0.0544019601552609
ZNF778	EIF3M	-0.00294765539498091	0.0971059227233715	-0.030355052630291	0.97578867938307
ZNF778	EIF4A1	0.0701703493424708	0.0880531846853642	0.796908704588106	0.425653595489902
ZNF778	EIF4A2	-0.0062167022602029	0.128010815871986	-0.0485638828083072	0.961274519364775
ZNF778	EIF4A3	0.111062877286631	0.0942830298437664	1.17797314607591	0.239028866316906
ZNF778	EIF4B	-0.207902583487518	0.10572957874121	-1.96636159873854	0.0494752274688494
ZNF778	EIF4E	0.206153965383475	0.109102707900053	1.88954031803068	0.059047964738674
ZNF778	EIF4E2	-0.00354604944063575	0.0709594219394541	-0.0499729189403685	0.960151857908355
ZNF778	EIF4E3	0.0325741520335979	0.209749946197981	0.15529993034111	0.876609646458737
ZNF778	EIF4EBP1	0.21543631640998	0.17788022691387	1.21113133341288	0.226071282999834
ZNF778	EIF4EBP2	-0.0495457315680119	0.0977324455556775	-0.506952745184157	0.612276330666113
ZNF778	EIF4EBP3	0.00282951011466683	0.200712379730473	0.0140973372866509	0.988754547718025
ZNF778	EIF4ENIF1	0.0243853753503848	0.074099843009031	0.329088083862915	0.742143585503558
ZNF778	EIF4G1	0.02534612739553	0.0989700478538238	0.256098970801404	0.797916055556699
ZNF778	EIF4G2	0.0630898817555271	0.101017244406812	0.624545661743202	0.532381915432565
ZNF778	EIF4G3	-0.11379623084063	0.11907633437934	-0.955657825996815	0.339427723783856
ZNF778	EIF4H	-0.0410882238762022	0.0757467607715917	-0.542441992999548	0.587609603010284
ZNF778	EIF5	0.127576983185826	0.100753967972333	1.26622291660869	0.205666404987579
ZNF778	EIF5A	0.10510105991345	0.104302214443947	1.00765895023189	0.313810920400064
ZNF778	EIF5A2	0.0414925965811864	0.254404720871182	0.163096802760182	0.870468267645203
ZNF778	EIF5AL1	0.0373753399917942	0.107759900394986	0.346839036179485	0.728769936198357
ZNF778	EIF5B	-0.0118988634603379	0.121561553968387	-0.0978834431767162	0.922040353865185
ZNF778	EIF6	0.0337736313680532	0.0993614600433657	0.339906754120892	0.733983178507307
ZNF778	ELAC1	0.0897356893214135	0.110292497310232	0.813615536050506	0.416018348453467
ZNF778	ELAC2	-0.0025913042150417	0.0744826207235199	-0.034790722854136	0.972252106982951
ZNF778	ELAVL1	0.126866892118551	0.0694863971059555	1.82578025919374	0.0681190164241076
ZNF778	ELAVL2	0.17360854578577	0.522615153036085	0.332191948084948	0.739799357207977
ZNF778	ELF1	0.119940713436668	0.149664939613665	0.801394860722055	0.423053590445195
ZNF778	ELF2	0.0517669214729847	0.0995448217301799	0.520036306994461	0.603129260736702
ZNF778	ELF3	0.144077875775455	0.314457066539752	0.45817979974459	0.646901966556223
ZNF778	ELF4	0.109660329357952	0.182091687804394	0.602225893340892	0.547131708696362
ZNF778	ELF5	0.624294671122187	0.61035098994277	1.02284534867507	0.306576533148293
ZNF778	ELFN1	0.464646469189657	0.282033672406327	1.64748579566853	0.0997065827950838
ZNF778	ELFN2	-0.392932481853065	0.513686242533876	-0.764927010532412	0.444457682752843
ZNF778	ELK1	0.262416256923906	0.104666657258138	2.50716191572559	0.0122950451905544
ZNF778	ELK3	-0.185017591365214	0.234324445775206	-0.789578700391791	0.429921820569406
ZNF778	ELK4	0.134419526442244	0.154039332286719	0.872631193908608	0.383029734919021
ZNF778	ELL	0.146980998133386	0.0860294953818408	1.70849541173074	0.0877897701037395
ZNF778	ELL2	0.0699587259627305	0.187876933029398	0.372364636971073	0.709683752073205
ZNF778	ELL3	0.285525453690569	0.152275888449847	1.87505360564426	0.061015579239687
ZNF778	ELMO1	0.113714332986205	0.233025079354384	0.487991821744083	0.625640202122013
ZNF778	ELMO2	0.048355725069122	0.101129936802242	0.478154408062976	0.632622928801321
ZNF778	ELMO3	0.261630123389739	0.247424420030342	1.05741431406671	0.290524424600299
ZNF778	ELMOD2	0.174684828704814	0.128093709312592	1.3637268343797	0.17289617105725
ZNF778	ELMOD3	0.169112347846038	0.10581305153651	1.59821822913486	0.110244150181625
ZNF778	ELN	-0.263832102063762	0.414742365007254	-0.636134922120019	0.524803559976426
ZNF778	ELOF1	0.0463243804314454	0.0947887121313354	0.48871199312488	0.62513032314057
ZNF778	ELOVL1	0.00814154034703937	0.0934454523968122	0.0871261269351735	0.930585046990591
ZNF778	ELOVL2	0.514375947367992	0.394343290308358	1.30438620361912	0.192339204660102
ZNF778	ELOVL3	0.429601895638518	0.382432749210283	1.12333971535032	0.26150638246336
ZNF778	ELOVL4	0.0225390903606155	0.385104233136328	0.0585272464471627	0.953337903861714
ZNF778	ELOVL5	0.153517979784303	0.176433123415446	0.87011994580414	0.384399935327647
ZNF778	ELOVL6	-0.0537684931611815	0.246732945423264	-0.217921822596261	0.827525170370427
ZNF778	ELOVL7	0.58596094902806	0.316042983691963	1.85405460416478	0.063963978222236
ZNF778	ELP2	-0.0323622165569121	0.0957373328386038	-0.338031315447956	0.7353956777852
ZNF778	ELP3	-0.0789765371208796	0.114325135764168	-0.690806414468591	0.489813939732565
ZNF778	ELP4	0.102080011674889	0.0943550637170653	1.08187104807631	0.279516019921168
ZNF778	EMB	-0.117266568979687	0.319309258535062	-0.367250763468892	0.713493404642326
ZNF778	EMCN	0.228885990188274	0.274003409709859	0.835339934019948	0.403684077873297
ZNF778	EMD	0.110132241242599	0.0976471860662669	1.12785883218242	0.259593411589347
ZNF778	EME1	0.38741718934634	0.187686501119041	2.06417183460956	0.0392049362578943
ZNF778	EME2	0.134602429909271	0.271870160640695	0.495098210086991	0.620616780184343
ZNF778	EMG1	0.13174243131727	0.112569099938222	1.17032499495483	0.24209063756605
ZNF778	EMID1	-0.672211377467066	0.355385490504572	-1.89149921825078	0.0587859956584872
ZNF778	EMILIN1	0.276796144577591	0.287446718771754	0.962947657779249	0.335757824860916
ZNF778	EMILIN2	0.111355524012394	0.211779049764015	0.525809914325694	0.599112444944156
ZNF778	EMILIN3	0.131378926894092	0.419581228572606	0.31311917203979	0.754241739573275
ZNF778	EML1	-0.383665525995003	0.255601176871039	-1.50103192282475	0.133596853290056
ZNF778	EML2	-0.0680507082914252	0.139069284149501	-0.48932953604816	0.624693247741757
ZNF778	EML3	0.0942689611355779	0.104374686486062	0.903178388451172	0.366603175502083
ZNF778	EML4	-0.0635236199631189	0.120929546008146	-0.525294454994812	0.599470566612352
ZNF778	EML5	0.147828051907673	0.201034749736919	0.735335816823339	0.462271306290815
ZNF778	EML6	-0.149720853966359	0.321631735343519	-0.46550398332568	0.64165071375893
ZNF778	EMP1	-0.227325213392942	0.248437187662098	-0.915020877237303	0.360355052357633
ZNF778	EMP2	-0.0407923436077135	0.190746434800634	-0.213856388195928	0.830693513937672
ZNF778	EMP3	0.056003769213305	0.221471492770139	0.252871231926135	0.800408805171995
ZNF778	EMX1	1.54653386127214	0.493760390861327	3.13215456301451	0.00177509147101189
ZNF778	EMX2	-0.990230935189746	0.439577796889325	-2.25268642364815	0.0244497338689389
ZNF778	EMX2OS	-0.930098178828549	0.437785783773235	-2.12455089521665	0.0338175861316605
ZNF778	EN1	-0.0860948675862292	0.537759699408935	-0.160099144061666	0.872828535392468
ZNF778	EN2	0.699505470672025	0.572421473959621	1.22201123209673	0.221931036202131
ZNF778	ENAH	-0.201579505145823	0.17895940772877	-1.12639792288168	0.260210759688446
ZNF778	ENC1	-0.405111014449566	0.220087359411812	-1.84068278856284	0.0659021460801518
ZNF778	ENDOD1	0.0800000695981361	0.164117519269412	0.487456000762535	0.626019677982907
ZNF778	ENDOG	0.0823179230166547	0.159364215385022	0.516539568295025	0.605567895311161
ZNF778	ENG	0.0858188270064983	0.166472847060005	0.515512460573016	0.606285042016351
ZNF778	ENGASE	0.24571325707584	0.186971586028888	1.31417432078624	0.189025791892712
ZNF778	ENHO	-0.463258232198036	0.422598806025636	-1.09621282784678	0.273194291523561
ZNF778	ENKUR	-0.635375234823384	0.42708135855423	-1.48771474590761	0.137075354513632
ZNF778	ENO1	-0.0173341434392793	0.120466098351383	-0.143892295645851	0.885608438139688
ZNF778	ENO2	0.0686538495493585	0.263825994430351	0.260223977161897	0.794733359096718
ZNF778	ENO3	0.413137545907008	0.283667247369228	1.45641609928008	0.145525776661777
ZNF778	ENOPH1	0.261914031069624	0.102448023974866	2.55655522583706	0.0106873780070468
ZNF778	ENOSF1	0.229248351046074	0.143908489873108	1.59301477798993	0.111406696675676
ZNF778	ENOX1	0.0770834394294518	0.309321415724615	0.249201754262234	0.803245177922001
ZNF778	ENOX2	0.14348910953059	0.12585407691873	1.14012285532274	0.254450940096039
ZNF778	ENPEP	0.0523236664230092	0.268432418748226	0.19492305239065	0.845484487780893
ZNF778	ENPP1	0.0921734501354871	0.316077045014073	0.291617033218541	0.770627262543327
ZNF778	ENPP2	0.149126854806354	0.308751317829389	0.482999897311399	0.629179386951205
ZNF778	ENPP3	0.177285127901902	0.542197376776687	0.326975259371127	0.743740692549764
ZNF778	ENPP4	0.0616565726729067	0.289505292295753	0.212972178104156	0.831382978474332
ZNF778	ENPP5	-0.107419749258269	0.430797220038547	-0.249351073455528	0.803129708689732
ZNF778	ENSA	0.0965721398349477	0.0842104982394027	1.14679454288944	0.251683406228796
ZNF778	ENTPD1	-0.12894166652509	0.138599666137397	-0.930317295261504	0.352384323520839
ZNF778	ENTPD2	0.615450135997367	0.376577553630763	1.63432506813941	0.102439426588181
ZNF778	ENTPD3	-1.26000449695684	0.430129032958225	-2.9293639824569	0.00345746046561517
ZNF778	ENTPD4	-0.0578066710833876	0.133018662229145	-0.434575646113527	0.663944593720746
ZNF778	ENTPD5	0.16639265590397	0.193135652158447	0.861532575909201	0.389108061576689
ZNF778	ENTPD6	0.0921876025459105	0.125738268968372	0.733170603526435	0.463590222433641
ZNF778	ENTPD7	-0.095234768145491	0.172161211029646	-0.553172039020402	0.580243355347542
ZNF778	ENTPD8	0.616400989063564	0.463233500159678	1.33064855812693	0.18354448051341
ZNF778	ENY2	0.261292923311457	0.102149380985983	2.5579491602334	0.0106448581096078
ZNF778	EOMES	0.725275955170096	0.395156318439196	1.83541530611182	0.0666788253883729
ZNF778	EP300	-0.144895599999609	0.14507811143498	-0.998741978141535	0.318110702421196
ZNF778	EP400	-0.0338179226965184	0.112438830015468	-0.30076729446461	0.763641373856364
ZNF778	EPAS1	-0.114659168093133	0.176320943945165	-0.650286718796106	0.515625113494592
ZNF778	EPB41	0.186811016984026	0.158968244182282	1.1751467593101	0.240157147278654
ZNF778	EPB41L1	0.0244811433903182	0.211976162853833	0.115490077095126	0.908075014606981
ZNF778	EPB41L2	0.0904355774858751	0.204777434987919	0.44162862715421	0.65883344388741
ZNF778	EPB41L3	0.129682600891409	0.271734190379131	0.477240647231297	0.633273208447696
ZNF778	EPB41L4A	-0.327013660988609	0.219862057546061	-1.4873583220247	0.137169405960591
ZNF778	EPB41L4B	-0.000464709984246411	0.284880066311134	-0.00163124780987264	0.998698710332603
ZNF778	EPB41L5	0.110574757442643	0.173855728356281	0.636014461462224	0.524882045262756
ZNF778	EPC1	-0.198665363449523	0.174863773108216	-1.13611504497606	0.256123605713401
ZNF778	EPC2	0.0548022917760237	0.120783136403855	0.453724695414308	0.650104816411875
ZNF778	EPCAM	0.316009102877062	0.362067334162624	0.872790978528664	0.382942653883461
ZNF778	EPDR1	-0.0714231382782434	0.340859594312369	-0.209538295151493	0.834061782920658
ZNF778	EPHA1	0.0320347722329022	0.297698106274872	0.107608249960864	0.914323516338041
ZNF778	EPHA10	0.693464213434059	0.437316350742928	1.585726699347	0.113051246421416
ZNF778	EPHA2	-0.227887379869679	0.241362953140674	-0.944168841590446	0.345263666558002
ZNF778	EPHA3	-0.25235329990389	0.377650266472646	-0.668219573260036	0.504115344666278
ZNF778	EPHA4	-0.652998011543112	0.33882007274919	-1.92727073766521	0.054169614894165
ZNF778	EPHA7	-1.18763869255329	0.548062420106026	-2.16697706134191	0.0304227455783648
ZNF778	EPHB1	-0.167641891763304	0.387929634630457	-0.4321451026112	0.665709606362978
ZNF778	EPHB2	-0.111719899352644	0.307222478320053	-0.363644938884511	0.716183927919646
ZNF778	EPHB3	-0.348199281074807	0.323231557380261	-1.07724407819863	0.281576623480851
ZNF778	EPHB4	-0.0939745219804833	0.150239656847521	-0.625497448226061	0.531757446537627
ZNF778	EPHB6	-0.00629685217734709	0.3894728487306	-0.0161676281103298	0.987103210581248
ZNF778	EPHX1	-0.224506345277158	0.228352058344601	-0.983158842117205	0.325717264360809
ZNF778	EPHX2	-0.47216922407267	0.281215503505631	-1.6790298478804	0.0933931854070018
ZNF778	EPHX3	0.204320422569091	0.450668594714017	0.453371779098004	0.650358811782049
ZNF778	EPHX4	-0.349470639525042	0.385120800155331	-0.907431225174256	0.364351628437172
ZNF778	EPM2A	-0.0506991111563171	0.139305685187932	-0.363941436330619	0.715962559574863
ZNF778	EPM2AIP1	0.312686607056015	0.223290802482656	1.40035596441687	0.161651971051632
ZNF778	EPN1	-0.0278024867507182	0.104858624662517	-0.265142584505559	0.790942821234893
ZNF778	EPN2	-0.01175286975131	0.110056427176265	-0.106789490199303	0.914972917978508
ZNF778	EPN3	0.0411077344663023	0.342067181726636	0.120174447191352	0.904364042368002
ZNF778	EPOR	0.157185862316888	0.208402571819297	0.754241470941068	0.450844614952923
ZNF778	EPPK1	0.325624832117153	0.32256856702212	1.00947477655138	0.312940038949655
ZNF778	EPRS	-0.0665812062960611	0.110326887146369	-0.603490300671031	0.546290757792406
ZNF778	EPS15	0.0997019387217462	0.102576795014605	0.971973619448248	0.331249484698779
ZNF778	EPS15L1	0.0829008508033837	0.0864065656688519	0.9594276796175	0.337526672824255
ZNF778	EPS8	0.00485170997905366	0.220394741321538	0.0220137284127638	0.982440476227523
ZNF778	EPS8L1	-0.276565922965496	0.298726423894948	-0.925816736797125	0.354717812175744
ZNF778	EPS8L2	0.219554334954954	0.215721306337658	1.017768428545	0.308982629230859
ZNF778	EPS8L3	0.0538298920100459	0.589893509605791	0.091253575659815	0.927305552664618
ZNF778	EPSTI1	0.480947456222502	0.319756454449142	1.50410554511261	0.132803806880403
ZNF778	EPYC	0.114550049296965	0.588751243914255	0.194564428493416	0.845765193805281
ZNF778	ERAL1	0.16329244130117	0.0782262187306187	2.08743876351082	0.0370482015430218
ZNF778	ERAP1	-0.239901913507953	0.169212694734977	-1.4177536377143	0.156508972394726
ZNF778	ERAP2	0.827280657977556	0.415871527324641	1.98926977112275	0.0468865040932136
ZNF778	ERBB2	-0.129830858488671	0.200900455276974	-0.646244720101199	0.518238101812894
ZNF778	ERBB3	0.180769394628968	0.265798165894108	0.680100233276195	0.496565438759119
ZNF778	ERBB4	-0.323958278478603	0.505163147047786	-0.641294362765458	0.52144761967602
ZNF778	ERC1	0.0727455881771428	0.131730863887866	0.552228885700364	0.580889096455003
ZNF778	ERC2	-0.481773613856562	0.368246838126508	-1.30828988595702	0.191012665811545
ZNF778	ERCC1	-0.186764846112694	0.10208950349995	-1.82942261162809	0.0675715964302049
ZNF778	ERCC2	-0.107734116244462	0.112850559189584	-0.954661784736686	0.339931150681113
ZNF778	ERCC3	0.0863303930479465	0.0721706724729436	1.19619770870656	0.231843571472449
ZNF778	ERCC4	0.11822727683248	0.139485516871118	0.84759535960798	0.396823694681968
ZNF778	ERCC5	-0.00353412459616516	0.0966033907809617	-0.0365838566078744	0.970822587473845
ZNF778	ERCC6	0.0419404449700821	0.130787298403955	0.320676743704447	0.748508338268356
ZNF778	ERCC6L	0.179339523602908	0.226624123164645	0.791352311036259	0.428886779904286
ZNF778	ERCC8	0.179809092237051	0.109392677539935	1.64370318270535	0.10048601811367
ZNF778	EREG	-0.62483845565817	0.616268843620008	-1.0139056389543	0.310821663976851
ZNF778	ERF	-0.0440386200691778	0.122860912968034	-0.358442884765442	0.720071711000325
ZNF778	ERG	-0.201973092627142	0.222618854188686	-0.907259600105364	0.364442322693294
ZNF778	ERGIC1	-0.0106947209374536	0.119745343736057	-0.0893122070869575	0.92884793058319
ZNF778	ERGIC2	0.242716658897668	0.105055499895769	2.31036603641389	0.0210281606363336
ZNF778	ERGIC3	-0.123683868574332	0.0918621444513787	-1.34640737284112	0.178412371589486
ZNF778	ERH	0.167350488455987	0.090423236223169	1.85074650549952	0.0644390260157908
ZNF778	ERI1	0.110461747918668	0.125360422874834	0.8811532809598	0.378402245109869
ZNF778	ERI2	0.257139884012372	0.127870428234415	2.01094097801079	0.0445435310521776
ZNF778	ERI3	0.167339764369959	0.0851406175908433	1.96545161528116	0.0495804906588859
ZNF778	ERICH1	0.16139864025441	0.104132109047066	1.54994114429643	0.12140577251367
ZNF778	ERLEC1	0.0549953121044946	0.112247531826065	0.489946738336424	0.624256545458954
ZNF778	ERLIN1	0.083401441227242	0.105625283740526	0.789597322475574	0.429910945586442
ZNF778	ERLIN2	0.0831000737449257	0.121761958865207	0.68247977052438	0.495060581522745
ZNF778	ERMAP	-0.0814668125074445	0.131004179624646	-0.621864224033643	0.5341432081914
ZNF778	ERMN	0.379118388858285	0.380576691065816	0.996168177816023	0.319358947543676
ZNF778	ERMP1	0.0518420764276112	0.183621544969038	0.282331119893108	0.777735810560232
ZNF778	ERN1	-0.114739198385147	0.275649122048733	-0.416250911783647	0.677297018823433
ZNF778	ERN2	0.0285580340563281	0.589990026657219	0.0484042657773944	0.96140170047386
ZNF778	ERP27	-0.369252339122194	0.399242336562356	-0.924882722362594	0.355203309292304
ZNF778	ERP29	-0.0616362163011519	0.0973700261515916	-0.633010164803621	0.526841417745099
ZNF778	ERP44	0.00431247385050724	0.080072401506097	0.0538571813682755	0.957057455340983
ZNF778	ERRFI1	0.0166492616530751	0.249890364695847	0.0666262649756011	0.946889763910811
ZNF778	ESAM	-0.027651745371447	0.173105587036407	-0.159739184880448	0.873112033260958
ZNF778	ESCO1	0.0534697710291672	0.128254372890628	0.416904077608058	0.676819305408053
ZNF778	ESCO2	0.439087330303415	0.228831172637294	1.91882655340575	0.0552311083807292
ZNF778	ESD	0.0820982919676103	0.129529419435308	0.633819655222133	0.526313108415488
ZNF778	ESF1	0.179721661697107	0.149344825315846	1.20340066230629	0.229046467306395
ZNF778	ESM1	0.051589948722929	0.295515735423964	0.174575978666297	0.861440760058414
ZNF778	ESPL1	0.288068716778655	0.211720953547409	1.36060560824061	0.173880727314926
ZNF778	ESPN	1.01176712934381	0.398057052625829	2.54176410810855	0.0111479596992299
ZNF778	ESPNL	-0.244867877913554	0.421664024891905	-0.580717973216536	0.561533983144155
ZNF778	ESR1	0.200607987705008	0.386128311898305	0.51953711117107	0.603477130440734
ZNF778	ESR2	0.513737949616504	0.255541952558155	2.01038594435718	0.0446022806210137
ZNF778	ESRP1	0.0660369594485794	0.338657332630958	0.194996396314682	0.845427081638966
ZNF778	ESRP2	0.214526631027283	0.137146707223396	1.56421277164055	0.118017720701817
ZNF778	ESRRA	0.0179911337084592	0.117230880636234	0.153467530149206	0.878054071133885
ZNF778	ESRRG	-0.586883519296578	0.50542428738159	-1.16116999904575	0.245791834491752
ZNF778	ESYT1	-0.0448459078247999	0.100919256973997	-0.444374137993851	0.656848118433532
ZNF778	ESYT2	0.184473086191585	0.114700826668368	1.60829779130492	0.108019502837102
ZNF778	ESYT3	-0.7461352431891	0.451416233210225	-1.65287641049812	0.0986041582192041
ZNF778	ETAA1	0.18368479917062	0.127539371945109	1.44022035210958	0.150052503219744
ZNF778	ETF1	0.138099983528435	0.0870622327131115	1.58622147887596	0.112938997166443
ZNF778	ETFA	0.303797723357415	0.105909020921913	2.86847825343799	0.00419300362047066
ZNF778	ETFB	-0.0459901811333841	0.161948925229808	-0.283979539031355	0.776472534043423
ZNF778	ETFDH	0.0106820760776163	0.11909184992249	0.0896961134163977	0.928542903383836
ZNF778	ETHE1	-0.108070335101574	0.149433120567625	-0.72320202302586	0.469689471315501
ZNF778	ETNK1	0.200693248238456	0.140131485423023	1.43217812636904	0.152339892082822
ZNF778	ETNK2	0.0322920768564193	0.286694243381143	0.112635944397003	0.91033705764253
ZNF778	ETS1	0.116794718129705	0.196262989035447	0.59509293475914	0.551887784664213
ZNF778	ETS2	-0.132522909682309	0.178475600019062	-0.742526763704146	0.457906096255911
ZNF778	ETV1	-0.294998456839837	0.296986525070304	-0.993305863860333	0.320750879897083
ZNF778	ETV2	-0.175580152182632	0.208445271053248	-0.842332144526221	0.399761284554477
ZNF778	ETV3	-0.12304153574195	0.252722284031247	-0.486864607977096	0.626438625715538
ZNF778	ETV4	-0.155875479641843	0.347009528111386	-0.449196540769936	0.6533668282798
ZNF778	ETV5	-0.0699727736266608	0.246349466207447	-0.28403866549375	0.776427233074601
ZNF778	ETV6	0.00882361698025606	0.117085375796245	0.075360538583496	0.939939771159975
ZNF778	ETV7	0.0399225852019887	0.318855147062535	0.125206024019926	0.900380342322717
ZNF778	EVC	-0.185196590138057	0.260446543030763	-0.711073328073248	0.477169884099465
ZNF778	EVC2	0.138528120166197	0.337243511398873	0.410765857559684	0.68131379873429
ZNF778	EVI2A	0.527776647274625	0.290435799325988	1.81718868162752	0.0694247430153786
ZNF778	EVI2B	0.340834812173305	0.293350795250785	1.16186769455295	0.245508378389038
ZNF778	EVI5	0.0244204612997432	0.125271706935818	0.1949399580885	0.845471255652314
ZNF778	EVI5L	0.0570934168225561	0.128337553275278	0.444869138965843	0.656490432211514
ZNF778	EVL	0.0564597743233353	0.190867458285691	0.295806183151588	0.767426649703661
ZNF778	EVPL	-0.208468487865837	0.344584202088004	-0.604985622099402	0.545297055439717
ZNF778	EVPLL	-0.215793175572797	0.459641670194147	-0.469481314611116	0.638806547581198
ZNF778	EWSR1	0.0648617282723055	0.0756489290732448	0.857404447979761	0.391383807099272
ZNF778	EXD2	-0.0465225375151005	0.105853536948716	-0.439499131121519	0.660374978898841
ZNF778	EXD3	0.0511150212756485	0.143382420956708	0.356494338250028	0.721529841909872
ZNF778	EXO1	0.254902278892605	0.218428461819754	1.16698289576818	0.243437210923331
ZNF778	EXOC1	0.0300299665389163	0.102217147757579	0.293785995771826	0.768969630163797
ZNF778	EXOC2	0.195726506763367	0.101748799461012	1.92362472874548	0.0546258344671109
ZNF778	EXOC3	0.0453110875800111	0.0799858515306835	0.566488781614449	0.571162044616799
ZNF778	EXOC3L2	0.143131182817721	0.196367999554452	0.728892605426939	0.466202277959228
ZNF778	EXOC4	-0.122610158145232	0.079466898224387	-1.54290856803072	0.123103068755584
ZNF778	EXOC5	0.231679603128274	0.125204969187753	1.85040262084851	0.0644885752127815
ZNF778	EXOC6	0.148049124123368	0.138478814019305	1.06911028356099	0.285223938693943
ZNF778	EXOC6B	-0.249328195101036	0.256889686996589	-0.970565218152752	0.33195036872759
ZNF778	EXOC7	-0.114433964437858	0.0773841566179645	-1.47877769092714	0.13944869409389
ZNF778	EXOC8	0.00369103673385468	0.105657926325469	0.0349338366010023	0.972138010709564
ZNF778	EXOG	0.271404118696946	0.118740069105145	2.28569951779813	0.0224366273757518
ZNF778	EXOSC1	-0.0811499519435292	0.0916482211770173	-0.88545037646491	0.376082050457222
ZNF778	EXOSC10	0.148105794101573	0.0758829648995547	1.95176604258437	0.0511863988883675
ZNF778	EXOSC2	0.174004366898081	0.094184114357551	1.84749167187057	0.0649092666392826
ZNF778	EXOSC3	0.297915740417748	0.0985900714633263	3.02176209019756	0.00256357473964721
ZNF778	EXOSC4	0.103286449990533	0.142024372239106	0.727244545159083	0.467210727539369
ZNF778	EXOSC5	0.0784836990437567	0.133215591426612	0.589147998393213	0.555867189600123
ZNF778	EXOSC6	0.143964163234439	0.0884163161928269	1.62825335224856	0.103720181142944
ZNF778	EXOSC7	0.148315647542425	0.0951469106157472	1.55880676085638	0.119292251961371
ZNF778	EXOSC8	0.327369265676412	0.118699205470906	2.75797352120148	0.00589983194535105
ZNF778	EXOSC9	0.275680556058883	0.10052731332249	2.74234481105154	0.00618627340974103
ZNF778	EXPH5	0.18350146981557	0.259341163370338	0.707567851670081	0.479343996598303
ZNF778	EXT1	-0.177967889310031	0.124541296331364	-1.42898696699379	0.153254857636486
ZNF778	EXT2	0.00343378591797373	0.0971484208293255	0.0353457718474534	0.971809601871618
ZNF778	EXTL1	0.147086042674825	0.381655347585754	0.385389707245687	0.700013500478948
ZNF778	EXTL2	0.0314665183850908	0.156563014487442	0.200983089704207	0.84074410631093
ZNF778	EXTL3	-0.0223745236100168	0.125537757330759	-0.178229435396602	0.858571330692078
ZNF778	EYA1	-0.245322394075551	0.589458890700217	-0.416182363089194	0.677347161611512
ZNF778	EYA2	-0.422694631677307	0.446122383549459	-0.94748581838518	0.343572235950446
ZNF778	EYA3	0.0698265795449888	0.187027435658178	0.373349392827092	0.708950974338761
ZNF778	EYA4	-0.0765131729518624	0.515644652312671	-0.148383528479739	0.882063747330134
ZNF778	EYS	0.597527726331173	0.261317294395311	2.28659847299374	0.0223838898216271
ZNF778	EZH1	0.0801147127432078	0.117025405106901	0.684592483743376	0.493726515283264
ZNF778	EZH2	0.274993476976012	0.159886464070063	1.71992969245669	0.0856898088473151
ZNF778	EZR	0.115421657842765	0.151703913788581	0.760835069842828	0.446897378352766
ZNF778	F10	0.0847178654286562	0.336677027283215	0.251629480372567	0.801368341036622
ZNF778	F11R	-0.0895050992434075	0.152591738748637	-0.586565825761043	0.557599994001303
ZNF778	F12	-0.397636001519594	0.30510960893476	-1.30325623931634	0.192724448553755
ZNF778	F13A1	-0.353679825224146	0.380504117208823	-0.929503280591427	0.352805658784922
ZNF778	F2R	-0.00573081911456687	0.231555389672622	-0.0247492365548875	0.980258885384557
ZNF778	F2RL1	-0.410746797091093	0.294222421711314	-1.39604179281112	0.162946852896938
ZNF778	F2RL2	-0.489519944067245	0.429545054250999	-1.13962421222804	0.254658634107155
ZNF778	F2RL3	0.0368702411630048	0.269052073320852	0.137037565657545	0.891022908693177
ZNF778	F3	0.0744038800261875	0.335467585144561	0.221791562943779	0.824511946045334
ZNF778	F5	-0.102257268953537	0.455960392972293	-0.224267876178777	0.822585086822326
ZNF778	F8	-0.132955910181387	0.197571970524767	-0.672949254027508	0.501102487862186
ZNF778	F8A1	0.306431972553657	0.138798791577843	2.20774236627124	0.0274411546522527
ZNF778	FA2H	0.477909979877861	0.38248409095273	1.24948982502105	0.211717105987017
ZNF778	FAAH	-0.0173572002176592	0.233342240626921	-0.0743851613450937	0.940715676171929
ZNF778	FAAH2	-0.0191028175457844	0.269544471566492	-0.0708707451307236	0.943511828894729
ZNF778	FABP3	0.465211943655434	0.315531486909943	1.47437565807247	0.140629286585607
ZNF778	FABP4	-0.423395782494238	0.642360685865092	-0.659124681523799	0.509935668617197
ZNF778	FABP5	-0.229891062310087	0.342907981522883	-0.670416189466111	0.502714887966253
ZNF778	FABP6	-0.768313837277723	0.569573135741624	-1.34892920516226	0.177601117525428
ZNF778	FADD	0.239987134165966	0.101494858640261	2.36452503487472	0.0182035255214247
ZNF778	FADS1	0.0281102035819453	0.25495165750911	0.110256994822404	0.912223051230517
ZNF778	FADS2	-0.317096393275698	0.32345670423095	-0.980336438008374	0.327107521215523
ZNF778	FADS3	-0.100258918720631	0.193481985731184	-0.518182188081976	0.604421777324297
ZNF778	FADS6	-0.478279439850833	0.554019128359575	-0.863290481083201	0.388141420076435
ZNF778	FAF1	0.165639024877162	0.079006246932373	2.09653073406896	0.03623333929146
ZNF778	FAF2	0.0254708483445124	0.0786579559168979	0.323817826786934	0.746129486899669
ZNF778	FAH	-0.199614064335056	0.159626822986719	-1.25050452424067	0.211346560217323
ZNF778	FAHD1	0.115734469371403	0.101935730722012	1.13536704501605	0.256436629476313
ZNF778	FAHD2A	0.0792183456406109	0.122041152043308	0.649111748900072	0.516383977538038
ZNF778	FAHD2B	0.100874928559327	0.263681106723939	0.382564112433502	0.702107250067581
ZNF778	FAIM	0.260849692470793	0.155674457943724	1.67561008990369	0.0940617192367496
ZNF778	FAIM2	0.318923933146535	0.406718460147085	0.784139311088067	0.433105173015968
ZNF778	FAM102A	0.0470709020309738	0.152054765183665	0.309565451461632	0.75694241574408
ZNF778	FAM102B	0.308794721010078	0.190703551607403	1.61923948666559	0.105645006439665
ZNF778	FAM104A	-0.0195941153225445	0.0660722523055793	-0.296555886000725	0.766854275390759
ZNF778	FAM104B	0.110976850804406	0.130768037946627	0.848654247222867	0.396234270932127
ZNF778	FAM107A	-0.786703896388975	0.344574593758938	-2.28311637200782	0.022588770917078
ZNF778	FAM107B	0.162998313154037	0.219128625978443	0.743847648504273	0.457106788156686
ZNF778	FAM110A	0.315334624124973	0.137194822758577	2.29844405047172	0.0216989783905845
ZNF778	FAM110B	-0.438203715185751	0.303080553829417	-1.44583250112571	0.148471883279079
ZNF778	FAM110C	-0.0623475814532061	0.359624134248362	-0.173368735620363	0.862389334767828
ZNF778	FAM111A	0.160609638034662	0.146369556104076	1.09728855036263	0.272724100820489
ZNF778	FAM111B	0.41379511197345	0.234256829423345	1.7664164284647	0.0775671513899374
ZNF778	FAM114A1	0.0338177259561052	0.201364024918805	0.167943235986376	0.866654780755479
ZNF778	FAM114A2	0.120214401583185	0.103251901259071	1.16428269230174	0.244528998332284
ZNF778	FAM117A	-0.0896625011105329	0.164870009868753	-0.543837543176651	0.586649101864511
ZNF778	FAM117B	0.115356222108478	0.162550580515354	0.70966355052532	0.478043584405219
ZNF778	FAM118A	0.172028430074279	0.143752165042845	1.19670148983848	0.231647153226217
ZNF778	FAM118B	-0.0619257106874538	0.115773236452969	-0.534887963615063	0.592821336001112
ZNF778	FAM120A	-0.00264007756331117	0.0905037369034239	-0.0291709232529081	0.976732872552371
ZNF778	FAM120AOS	0.0739166015162028	0.0959015523111104	0.770755005887839	0.440996088263835
ZNF778	FAM120B	-0.0630504728969218	0.0985752683352843	-0.63961756292124	0.522537074374233
ZNF778	FAM120C	0.0699881268964433	0.15768837408479	0.443838217640637	0.657235461645386
ZNF778	FAM122A	0.0965925411839288	0.0968534099263281	0.997306561094775	0.318806457663343
ZNF778	FAM122B	0.348507456264972	0.135468408315153	2.57261054883147	0.0102066747790017
ZNF778	FAM122C	0.222718679682766	0.162256623066945	1.37263228750222	0.170109988142979
ZNF778	FAM124A	-0.451568884783352	0.271407422180697	-1.66380447946154	0.0963991868907951
ZNF778	FAM124B	-0.0687130921743562	0.278107110751678	-0.247074200974711	0.804890890806685
ZNF778	FAM126A	-0.0799932677803837	0.218126447392665	-0.366728880136126	0.713882593476401
ZNF778	FAM126B	0.199031946207816	0.134538249097687	1.47937071831	0.139290234100888
ZNF778	FAM129A	0.26664618005234	0.276626432346082	0.96392155222081	0.335269483700843
ZNF778	FAM129B	0.138648548824504	0.13913340137056	0.996515196629419	0.319190462991025
ZNF778	FAM131A	0.216586921679696	0.137622591044251	1.57377448016551	0.11578964890012
ZNF778	FAM131B	0.311301164641773	0.319048414475767	0.975717635686348	0.329390955945068
ZNF778	FAM131C	-0.521084855789896	0.406995736841152	-1.28032018181378	0.200667267557344
ZNF778	FAM133B	0.210015325943171	0.134466040077816	1.56184658834033	0.118574254171736
ZNF778	FAM135A	0.0421472156927069	0.19416726245312	0.217066539231262	0.828191492819416
ZNF778	FAM136A	0.0535516646547389	0.0960802671334786	0.557363819360981	0.577377485962483
ZNF778	FAM13A	-0.299661638633478	0.208735871630357	-1.43560201844051	0.151362833211462
ZNF778	FAM13B	0.0688601709000875	0.15274438885768	0.450819643294707	0.652196803633153
ZNF778	FAM13C	-0.290833147449281	0.33604018250705	-0.865471341193488	0.386944240803194
ZNF778	FAM149A	-0.208264030179016	0.35139332099865	-0.592680673574374	0.553500807319292
ZNF778	FAM149B1	-0.067763304054145	0.0977914511681489	-0.69293689013397	0.488476350242936
ZNF778	FAM151B	0.312388804599066	0.173114335578316	1.8045230255223	0.0713871030723459
ZNF778	FAM155A	-0.00296947513111934	0.385794388701883	-0.0076970407504137	0.993859924282394
ZNF778	FAM155B	-0.375757088818503	0.527689965807881	-0.712079276025701	0.476546989854253
ZNF778	FAM156A	0.157111362391717	0.155377181267422	1.01116110557643	0.312132693510704
ZNF778	FAM157A	-0.0313575580201337	0.32537161665718	-0.0963745957385487	0.923238333216758
ZNF778	FAM160A1	0.263158118567256	0.270978001514539	0.971142000813435	0.331663219725486
ZNF778	FAM160A2	0.124707413783462	0.0933883442747999	1.33536379461343	0.181997539187316
ZNF778	FAM160B1	0.0926852557476329	0.118111253011262	0.784728409737514	0.432759750594757
ZNF778	FAM160B2	0.0905597834769401	0.107210487455322	0.844691462807494	0.398442848212448
ZNF778	FAM161A	0.132008291716094	0.199639428144586	0.661233569655838	0.508582946660973
ZNF778	FAM161B	-0.190645960030899	0.215221305808384	-0.885813601561528	0.375886332748526
ZNF778	FAM162A	-0.111020968452696	0.150062189317864	-0.739833058263127	0.459538571345713
ZNF778	FAM162B	0.36435420369349	0.297443809607365	1.22495137543608	0.220821582811553
ZNF778	FAM166B	-0.0822824232405237	0.400731214806911	-0.205330705970012	0.837346790561374
ZNF778	FAM167A	-0.113298942101456	0.364465641224473	-0.310863163179969	0.75595586371235
ZNF778	FAM167B	0.272585192417991	0.217911585273931	1.25089812033321	0.211202954045053
ZNF778	FAM168A	-0.248073618951353	0.208267474133232	-1.19112991591119	0.233826031000453
ZNF778	FAM168B	0.0960249561056557	0.114974170226759	0.835187206972398	0.403770018030231
ZNF778	FAM169A	0.382281546062375	0.279444714095524	1.36800421256742	0.171553705454167
ZNF778	FAM171A1	-0.365516487272303	0.288374243887467	-1.26750739714098	0.205207188510665
ZNF778	FAM171A2	0.282543057834757	0.307982996555688	0.917398236248633	0.359108865054352
ZNF778	FAM171B	-0.0959385769797937	0.305418499498904	-0.314121695762368	0.753480406491332
ZNF778	FAM172A	0.200917360989215	0.146787999068023	1.36875876955109	0.17131769866834
ZNF778	FAM173A	0.476969266706989	0.166018794893956	2.87298354991464	0.00413405917639135
ZNF778	FAM173B	0.0982676797949188	0.111215729659152	0.883577171107756	0.377092395112487
ZNF778	FAM174A	0.249785664791367	0.118700238815445	2.10434003574108	0.0355456940497935
ZNF778	FAM174B	-0.330258043949007	0.2802164828887	-1.17858178985204	0.238786389164065
ZNF778	FAM177A1	0.326306999526082	0.10772224964051	3.02915136487616	0.00250213887053186
ZNF778	FAM178B	0.893242057829196	0.522504327119547	1.70954001999073	0.0875962139317347
ZNF778	FAM180A	-0.204224090146909	0.421469408312515	-0.484552582273015	0.628077642036546
ZNF778	FAM181B	-0.978225853540689	0.478088421376387	-2.04611910642897	0.0409510472438863
ZNF778	FAM182B	0.144247237521851	0.325098366566993	0.443703359832555	0.65733294635513
ZNF778	FAM183A	0.185959577393622	0.487688763512632	0.381307898205871	0.703038826139586
ZNF778	FAM184A	0.264854864169236	0.399196331484033	0.663470185671857	0.507150355839099
ZNF778	FAM185A	0.0738407382483483	0.0938330821631967	0.786937149948061	0.431466061383044
ZNF778	FAM186B	-0.0816642017304466	0.211913130574022	-0.385366407023659	0.700030756505454
ZNF778	FAM189A1	-0.238426073476541	0.526059063172212	-0.453230616423178	0.650460418546258
ZNF778	FAM189A2	-0.477521004272052	0.421908573157644	-1.13181156926534	0.257928165019311
ZNF778	FAM189B	-0.0378275256863406	0.115789842362527	-0.326691227093186	0.743955480003797
ZNF778	FAM192A	0.0652114265801348	0.0716965523736906	0.909547592194468	0.363234407964318
ZNF778	FAM193A	-0.0151500707053589	0.0945795840636702	-0.160183308642592	0.872762251124417
ZNF778	FAM193B	0.346695437639255	0.151966564338238	2.2813928784203	0.0226907807940312
ZNF778	FAM198A	0.167533014428173	0.383157150870257	0.437243606305293	0.662009320685805
ZNF778	FAM198B	0.166360245110132	0.280076158969972	0.593982171570585	0.552630238833608
ZNF778	FAM199X	0.252246883046574	0.14095378955893	1.78957148889647	0.0737619646078683
ZNF778	FAM19A2	-0.348871583378317	0.30782943330882	-1.13332756919421	0.257291462301562
ZNF778	FAM19A5	0.158881358236132	0.410526367986755	0.38701864393095	0.698807503010056
ZNF778	FAM200A	-0.0342177765706514	0.128136148361092	-0.267042337453632	0.789480090381867
ZNF778	FAM200B	0.261722252985163	0.120543915539142	2.17117763111137	0.0301031524793215
ZNF778	FAM20A	-0.0414305059408095	0.325111801011074	-0.127434641904611	0.898616653115194
ZNF778	FAM20B	0.187245996153553	0.105298500699259	1.77823990759699	0.0756046027998979
ZNF778	FAM20C	0.203387980976959	0.235878042611875	0.862259067121492	0.388708398981675
ZNF778	FAM24B	0.372569225196586	0.33629898312679	1.10785117972278	0.268136690235522
ZNF778	FAM27C	0.155246565223313	0.307908793749009	0.504196594494997	0.614211035605625
ZNF778	FAM32A	0.0991295088382868	0.0621898334458713	1.59398254257373	0.111189750159326
ZNF778	FAM3A	0.145540765052692	0.123535213767049	1.17813181047421	0.238965639370094
ZNF778	FAM3B	0.104567252218615	0.612568841209399	0.170702858493696	0.864484713215615
ZNF778	FAM3C	0.13023594910494	0.148533920322455	0.876809477742246	0.380756606752114
ZNF778	FAM3D	-0.326589496172633	0.530273913286839	-0.615888294689639	0.538079044678893
ZNF778	FAM41C	0.248370462912731	0.190172154040921	1.30602960336289	0.191779924913098
ZNF778	FAM43A	0.139217436664874	0.221950841088439	0.627244465405751	0.530612193183553
ZNF778	FAM43B	0.0812809842529698	0.376845078936459	0.215688060680964	0.829265679387789
ZNF778	FAM45A	0.000809061889805258	0.119347199177998	0.00677906055087725	0.994592202550669
ZNF778	FAM47E	-0.370674898971633	0.322952110257576	-1.14777048112798	0.251280338775521
ZNF778	FAM49A	0.0187716362012901	0.278623870846164	0.0673726775250152	0.946295666543734
ZNF778	FAM49B	0.143708025236015	0.122972608462014	1.16861817467591	0.242777679764437
ZNF778	FAM50A	0.226618203473632	0.132388695257388	1.71176400698749	0.0871852779173363
ZNF778	FAM50B	-0.00859377328041586	0.317337896721555	-0.0270808288868076	0.97839953685959
ZNF778	FAM53A	0.0176201709062219	0.226463669622447	0.07780572899661	0.937994893704919
ZNF778	FAM53B	0.113255839745047	0.142436518274448	0.795132042801157	0.426685856847328
ZNF778	FAM53C	0.0119986025232223	0.090523214328526	0.13254724340297	0.894572537554668
ZNF778	FAM57A	0.0945385776825839	0.149892040255	0.630711127300375	0.528343348156666
ZNF778	FAM66C	0.160687273045163	0.282066557821979	0.569678569079351	0.568996875378892
ZNF778	FAM66D	-0.734542250140096	0.455720903130488	-1.61182479253047	0.107249519313098
ZNF778	FAM71D	0.0110856035327151	0.14522002478958	0.0763366040515266	0.939163375802885
ZNF778	FAM71E1	-0.0724616973181467	0.25351569230561	-0.285827266387893	0.775057219835129
ZNF778	FAM72A	0.542205010717136	0.249061749871256	2.17699028854254	0.0296656736284331
ZNF778	FAM72B	0.50361779233621	0.200987779682077	2.50571349727249	0.0123452655753988
ZNF778	FAM72D	0.476641497146564	0.224548354203142	2.12266751559159	0.0339755248413473
ZNF778	FAM76A	0.24238650798021	0.113045789545711	2.1441445006866	0.032211428288428
ZNF778	FAM76B	0.257866043332565	0.151724439460658	1.69956827159298	0.0894580090434335
ZNF778	FAM78A	0.201258172318176	0.221834142296219	0.907246153522357	0.364449429057526
ZNF778	FAM78B	-0.0211458582310625	0.2847121481663	-0.0742710079891331	0.940806487976258
ZNF778	FAM81A	-0.101083076639045	0.29185467139116	-0.346347297294301	0.729139325396554
ZNF778	FAM83A	1.03119999897082	0.529066835535256	1.94909211787496	0.0515052041943733
ZNF778	FAM83B	-0.363541938415072	0.425693135003679	-0.854000002635536	0.393266675497372
ZNF778	FAM83C	0.159386667564318	0.52743988054345	0.302189260698477	0.762557466254598
ZNF778	FAM83D	0.37849120633234	0.214332847741598	1.76590387483982	0.0776531597006489
ZNF778	FAM83E	-0.059370492066985	0.398141764647444	-0.149118975547712	0.88148352146497
ZNF778	FAM83F	0.158651777198376	0.426375308814194	0.37209419475909	0.709885040959332
ZNF778	FAM83G	-0.0236281268627088	0.262836999201985	-0.0898965021456171	0.928383691601427
ZNF778	FAM83H	0.030031619244527	0.160493795635901	0.187120125893572	0.851596454735179
ZNF778	FAM84A	-0.673433836194853	0.351581779256471	-1.91544009367903	0.0556616596573294
ZNF778	FAM84B	0.22166399335447	0.218377028577562	1.01505178817717	0.310275241096135
ZNF778	FAM86B1	-0.730113715416689	0.242249496013589	-3.01389157637601	0.00263052819366451
ZNF778	FAM86B2	-0.93588989271547	0.387334889672526	-2.41622925708222	0.0158230500926405
ZNF778	FAM89A	0.233001438698784	0.215694227373714	1.0802395666115	0.280241419427273
ZNF778	FAM89B	0.0558048595349605	0.111704876215621	0.499574068971186	0.617461897314245
ZNF778	FAM8A1	0.127803787594198	0.133797190083138	0.955205318697528	0.339656374159049
ZNF778	FAM90A1	0.956966787273002	0.413644221933089	2.31350212702307	0.0208547352368871
ZNF778	FAM91A1	0.220314200187634	0.125718041571894	1.75244696332342	0.0799392395406024
ZNF778	FAM95B1	0.0762251034692301	0.386311167411314	0.197315298907918	0.843612506452747
ZNF778	FAM98A	-0.0287321583670254	0.0825000495775059	-0.348268376978762	0.727696588285458
ZNF778	FAM98B	0.0343106296279335	0.12648664679246	0.271258907544845	0.786236166310048
ZNF778	FAM98C	0.165544498593445	0.119899362312434	1.38069540488522	0.167616524839506
ZNF778	FANCA	0.422352024142619	0.175022158407221	2.41313458813563	0.0159574075200411
ZNF778	FANCB	0.50935429820636	0.207295630068538	2.45713958387812	0.0141382886196501
ZNF778	FANCC	0.193489291965587	0.124801679391917	1.55037410480647	0.121301880289146
ZNF778	FANCD2	0.308307851552683	0.161744689186964	1.90613894714221	0.056858623639918
ZNF778	FANCE	0.208903626291276	0.146839815085332	1.42266337076138	0.155080305069842
ZNF778	FANCF	0.0269287515932806	0.141264601045249	0.190626323891681	0.848848952041455
ZNF778	FANCG	0.273130061899472	0.121065839808573	2.25604565525122	0.0242379675478471
ZNF778	FANCI	0.364701332573611	0.148740710461177	2.45192678885854	0.0143437579116442
ZNF778	FANCL	0.252948169394598	0.137394091358025	1.84104110223677	0.06584958576872
ZNF778	FANCM	0.327301776708416	0.155087284703947	2.11043592215323	0.0350166983944974
ZNF778	FANK1	-0.373192675134615	0.248761612960959	-1.50020202350587	0.13381160907114
ZNF778	FAP	0.197400789037161	0.357376619903888	0.552360669509522	0.580798848867758
ZNF778	FAR1	0.183808127309933	0.143608513599785	1.27992500376529	0.20080618411833
ZNF778	FAR2	-0.154211247692612	0.295275739529646	-0.522261828683453	0.601579483371359
ZNF778	FARP1	0.0273580488621247	0.192306711963769	0.142262579307575	0.886895257162715
ZNF778	FARP2	0.136398128071305	0.155229724544211	0.878685628489002	0.379738621291365
ZNF778	FARS2	0.0932683976422714	0.0871103056450345	1.07069303627897	0.284511713854496
ZNF778	FARSA	0.0266850479588926	0.0893897756138676	0.298524610623955	0.765351823656041
ZNF778	FARSB	0.110863546614725	0.0950317230480851	1.16659514379877	0.243593781488502
ZNF778	FAS	-0.167201740750027	0.225270924823641	-0.742225126837498	0.458088736087972
ZNF778	FASLG	0.518077738066015	0.405011548152833	1.2791678173841	0.201072553379017
ZNF778	FASN	0.326388534823426	0.205486730834218	1.58836793742536	0.1124530540155
ZNF778	FASTK	0.137920644588843	0.110177526152246	1.25180378799085	0.210872783446156
ZNF778	FASTKD1	0.176518153822102	0.119056671527417	1.48263975094795	0.138419221742561
ZNF778	FASTKD2	0.114396283456849	0.0883576155195432	1.29469636300389	0.195661261112142
ZNF778	FASTKD3	0.295561483556229	0.112069981514073	2.63729394404437	0.00845946458310843
ZNF778	FASTKD5	-0.0116995021443368	0.107010827976596	-0.109330077764612	0.912958031037287
ZNF778	FAT1	-0.28957945650925	0.23993678862927	-1.20689894269062	0.227696699498519
ZNF778	FAT2	-0.784277413403072	0.455346792125404	-1.72237386309966	0.085246240009899
ZNF778	FAT3	0.0617760188233088	0.444201692719303	0.139072002281509	0.889415388459919
ZNF778	FAT4	-0.544733453482814	0.316414656367018	-1.72158097775016	0.0853899289558474
ZNF778	FAU	-0.0116968200503837	0.113689109163057	-0.102884261619182	0.918071135649282
ZNF778	FBF1	0.0218401224824753	0.18141684572981	0.120386408409958	0.904196174868243
ZNF778	FBL	-0.138301306852008	0.12891949284785	-1.07277265677138	0.283577735854067
ZNF778	FBLIM1	0.0183093119360575	0.188603153880427	0.0970785035104214	0.922679429818376
ZNF778	FBLL1	0.190647449779454	0.480512310787252	0.396758720847557	0.691612316375942
ZNF778	FBLN1	-0.294334551226565	0.311499473600395	-0.94489582221301	0.344892502229763
ZNF778	FBLN2	-0.28543662865214	0.329344094967841	-0.866682090292256	0.386280576894088
ZNF778	FBLN5	-0.0667922883692133	0.275126925488232	-0.242768999256201	0.808223708140798
ZNF778	FBLN7	0.43744778645095	0.292519421496318	1.49544869264845	0.135046799260622
ZNF778	FBN1	-0.100634083862646	0.296066338501975	-0.339903834971008	0.733985376385916
ZNF778	FBN2	-0.208074494398167	0.474202954567348	-0.438787848945415	0.660890195735164
ZNF778	FBN3	-0.101555019645527	0.554836033166679	-0.183036092782061	0.854799029482671
ZNF778	FBP1	0.383174856039166	0.323567866951112	1.1842178880422	0.23654928083161
ZNF778	FBRS	0.0888104196841693	0.0926651106122296	0.958401917371137	0.33804326162054
ZNF778	FBRSL1	0.274346141203393	0.131228581791252	2.09059747090614	0.0367633507815786
ZNF778	FBXL12	-0.0122936699273599	0.0933769028684743	-0.131656432690599	0.895276982838825
ZNF778	FBXL13	-0.160070849504619	0.298199819660485	-0.536790564417067	0.591506681805948
ZNF778	FBXL14	0.0330155650520728	0.10829626771359	0.304863369247301	0.760520364737258
ZNF778	FBXL15	0.278248257456747	0.147111401705472	1.89141191118429	0.0587976508651937
ZNF778	FBXL16	0.77506335578463	0.361880467896369	2.14176620332707	0.0324028289653707
ZNF778	FBXL17	0.0996498472065285	0.124236284872354	0.802099381102014	0.422646124779892
ZNF778	FBXL18	-0.0187867186912371	0.154184670395674	-0.121845567675606	0.903040677285152
ZNF778	FBXL19	0.0870754535970768	0.127899908374954	0.680809350869936	0.496116726247088
ZNF778	FBXL2	-0.0817672668595911	0.254027991423326	-0.321882901177334	0.747594588411731
ZNF778	FBXL20	-0.137836451682212	0.117530976954081	-1.17276700368163	0.241110044902482
ZNF778	FBXL22	0.203445830838835	0.230798274264517	0.881487660543192	0.378221382582439
ZNF778	FBXL3	0.254041070294609	0.125428264222409	2.02538934800329	0.0430370324647109
ZNF778	FBXL4	0.148386845766724	0.122096412821181	1.21532518718668	0.224468860705424
ZNF778	FBXL5	0.165590675998855	0.119657134262766	1.38387633147907	0.166640441241555
ZNF778	FBXL6	0.282267787657021	0.143440513765953	1.96783865482794	0.049304767236806
ZNF778	FBXL7	-0.414855384345066	0.270182899582023	-1.53546129302356	0.124920618958933
ZNF778	FBXL8	0.369672836050905	0.192534991300393	1.92002935961984	0.0550788551461372
ZNF778	FBXO10	-0.194711109283574	0.135999109662741	-1.43170870578808	0.152474222073661
ZNF778	FBXO11	-0.0277768495514134	0.0946476674300711	-0.293476324410592	0.76920623239641
ZNF778	FBXO15	-0.16574973738898	0.337838920872049	-0.490617649858512	0.623781991003916
ZNF778	FBXO16	-0.160035572606364	0.30754643658918	-0.520362304896869	0.602902134533165
ZNF778	FBXO17	0.365075325260697	0.319306792053495	1.14333717398512	0.253114948928794
ZNF778	FBXO2	0.630395546072895	0.397174874486862	1.58719895584369	0.112717498173706
ZNF778	FBXO21	-0.0223349999571111	0.118659873146272	-0.18822706754101	0.850728844285687
ZNF778	FBXO22	0.0483203102183242	0.0951387787483886	0.507892899761893	0.61161699835196
ZNF778	FBXO24	0.132450299966686	0.207758958712926	0.637519078778695	0.523902154481302
ZNF778	FBXO25	0.0802952976870946	0.115340069473128	0.696161343181795	0.48645567802203
ZNF778	FBXO27	-0.323787500969907	0.351951687057136	-0.919977124352705	0.357760108606473
ZNF778	FBXO28	-0.00558939022428736	0.109183752978929	-0.0511925087001363	0.959180203241555
ZNF778	FBXO3	0.193433385563088	0.130473567381985	1.48254845364024	0.138443490149546
ZNF778	FBXO30	0.0166509869733496	0.135478839930117	0.122904705870958	0.902202082099252
ZNF778	FBXO31	-0.0103053832630089	0.0954025305227061	-0.108020020082761	0.913996941303399
ZNF778	FBXO32	-0.249651758090852	0.226289641605018	-1.10323988460158	0.270132832969429
ZNF778	FBXO33	0.196025770945751	0.103936530288394	1.88601418963896	0.0595219684797191
ZNF778	FBXO34	-0.0763332272315389	0.117281612230192	-0.6508541772236	0.515258823380397
ZNF778	FBXO36	-0.027050148356347	0.190087371300417	-0.142303763639282	0.886862734448852
ZNF778	FBXO38	-0.0518497392262972	0.100994171769832	-0.513393380208749	0.607765825642083
ZNF778	FBXO4	0.194581273528732	0.139040774435881	1.39945475935524	0.161921819523777
ZNF778	FBXO41	0.286899632496258	0.247617288841481	1.15864136078125	0.246821081439463
ZNF778	FBXO42	0.0295764980067252	0.0646649359211039	0.457380767264825	0.647475925032825
ZNF778	FBXO43	0.477663775464248	0.262742544134266	1.81799174183285	0.0693018305098494
ZNF778	FBXO44	0.115691687591168	0.167238420023636	0.691776970715325	0.489204344902151
ZNF778	FBXO45	0.326112370875261	0.112477878067871	2.89934675579922	0.00380397672551642
ZNF778	FBXO46	0.0923071871716584	0.11128487092125	0.829467531457882	0.406996393361821
ZNF778	FBXO48	0.240251423525124	0.14412471487868	1.66696894233137	0.0957681168324525
ZNF778	FBXO5	0.471690429698846	0.157461237663705	2.99559711772526	0.002792384369301
ZNF778	FBXO6	0.182725832609735	0.185733928656585	0.983804272764768	0.325399880032493
ZNF778	FBXO7	0.0884439577568015	0.0770791022930395	1.14744405585518	0.251415103855239
ZNF778	FBXO8	0.104187638627772	0.103021880386147	1.01131563738942	0.312058778789992
ZNF778	FBXO9	0.137489469302613	0.106328900517711	1.29305831841751	0.196226982903333
ZNF778	FBXW11	0.036487140818729	0.102950950539702	0.354412859982851	0.723088567869065
ZNF778	FBXW2	0.134482842748514	0.0940561224086429	1.42981487333945	0.153017080271395
ZNF778	FBXW4	0.0668885434560893	0.110937565233164	0.602938628727839	0.546657593135086
ZNF778	FBXW5	0.0804225330779353	0.117629513778839	0.68369349234191	0.494293945045483
ZNF778	FBXW7	0.0152161423149011	0.116066111103761	0.131098924313042	0.895717897668126
ZNF778	FBXW8	-0.0318622912385566	0.115603031615665	-0.275618128635988	0.78288639887935
ZNF778	FBXW9	-0.0104807220235283	0.143529837346739	-0.0730212074177234	0.94180078523627
ZNF778	FCER1A	-0.366088656707111	0.467662175010364	-0.78280578646113	0.433887684863254
ZNF778	FCER1G	0.248806803264408	0.270224169727545	0.920742224928544	0.35736057639573
ZNF778	FCF1	0.15536198772752	0.0932120919281905	1.66675786921733	0.0958101065686003
ZNF778	FCGBP	-0.345119570199846	0.447857251355652	-0.770601724444961	0.441086932755753
ZNF778	FCGR1A	-0.190063093317814	0.342961084837601	-0.554182680544684	0.579551781681769
ZNF778	FCGR1B	-0.147090505407756	0.314823116693415	-0.467216343426896	0.640425566550463
ZNF778	FCGR2A	-0.121621784791468	0.25269686717444	-0.481295182450801	0.630389960753087
ZNF778	FCGR2B	-0.0137427120028818	0.326561760515972	-0.0420830411410331	0.966439140464779
ZNF778	FCGR2C	-0.0440744745159787	0.321667884006339	-0.137018573216063	0.891037917788983
ZNF778	FCGR3A	-0.150637980571516	0.325112102710502	-0.463341657587113	0.643199195469197
ZNF778	FCGR3B	-0.136051719410214	0.441079369241235	-0.308451786453437	0.757789367331199
ZNF778	FCGRT	0.0190563716513826	0.180973990696171	0.105298952507355	0.916155287791989
ZNF778	FCHO1	-0.00427654077412418	0.315857679648349	-0.013539454791428	0.989199543059986
ZNF778	FCHO2	0.121440738976195	0.159550644201827	0.761142266668481	0.446713957138909
ZNF778	FCHSD1	0.0553442376106912	0.168280054490182	0.328881742868227	0.742299512064411
ZNF778	FCHSD2	0.118942922502299	0.124650004796641	0.954215145810442	0.340157049933194
ZNF778	FCN1	-0.0628687817161458	0.399015093820138	-0.157559908609585	0.874828742112092
ZNF778	FCN3	0.128080473952657	0.298014989388892	0.429778630314194	0.667429875131302
ZNF778	FCRL2	0.238670327251352	0.49779581378384	0.479454267478012	0.63169837121066
ZNF778	FCRL3	1.09854723939923	0.472288927846912	2.32600676117336	0.0201755812298653
ZNF778	FCRL5	0.497395628246798	0.544787413036152	0.913008664195756	0.361411954789162
ZNF778	FCRL6	0.715021759162075	0.374211540959444	1.91074213619608	0.0562635861813857
ZNF778	FCRLA	0.926082252827383	0.473442330650774	1.95606136771596	0.0506777416775291
ZNF778	FCRLB	0.342935428523696	0.279558882838694	1.22670195645892	0.220162900788273
ZNF778	FDFT1	-0.0428686350691594	0.138856380206068	-0.308726433783891	0.757580468642619
ZNF778	FDPS	0.0394906876088187	0.113366100805171	0.348346528003876	0.727637917018872
ZNF778	FDX1	0.156896538745521	0.101350794064101	1.54805436103727	0.121859334405428
ZNF778	FDXACB1	-0.0854377198398703	0.120369792079504	-0.709793697935765	0.477962889740008
ZNF778	FDXR	-0.166846041866363	0.171133311082787	-0.974947780830646	0.329772558243346
ZNF778	FECH	0.102731935560593	0.133297623335158	0.770695928330907	0.441031100171732
ZNF778	FEM1A	0.0385340003483257	0.0850475397541019	0.453087772553317	0.650563242030975
ZNF778	FEM1B	0.146696118541245	0.113668868750872	1.29055668586584	0.197093270899662
ZNF778	FEM1C	-0.0197295085007631	0.124600664895255	-0.158341919903466	0.874212650179768
ZNF778	FEN1	0.264534217719462	0.135862375699947	1.94707487158688	0.0517468150325022
ZNF778	FER	0.184546804998811	0.194762396315453	0.947548441024025	0.34354035374581
ZNF778	FERMT1	0.00791759736277534	0.389182805583344	0.0203441602485693	0.983772036591171
ZNF778	FERMT2	-0.0458498410818293	0.208760261424789	-0.219629161071672	0.826195412609291
ZNF778	FERMT3	0.113185027153922	0.250896604731673	0.451122195435726	0.65197880145486
ZNF778	FES	-0.0208015987823319	0.21063364444711	-0.0987572466731695	0.92134666103287
ZNF778	FEZ1	-0.0435712694943369	0.257927613841559	-0.168928285131587	0.865880057283023
ZNF778	FEZ2	0.0767963723233505	0.106344886551376	0.722144475524446	0.470339124084341
ZNF778	FFAR2	0.509888708158249	0.388290565493442	1.31316275354329	0.189366256459533
ZNF778	FGA	0.729671394048474	0.633803889942036	1.15125736150847	0.249843923907808
ZNF778	FGD1	0.207599425995479	0.199995077569667	1.03802267794898	0.299457866092834
ZNF778	FGD2	-0.0732492843845971	0.274265749707134	-0.267074122316819	0.789455623658556
ZNF778	FGD3	0.11396789074208	0.233984768645554	0.487073972386305	0.626290296359293
ZNF778	FGD4	0.0369672152482543	0.174753277431879	0.211539467479599	0.832500413000018
ZNF778	FGD5	-0.102551977315539	0.232839772238345	-0.440440120387005	0.659693621499124
ZNF778	FGD6	0.00524854231410427	0.198826906170811	0.0263975455595295	0.978944415355264
ZNF778	FGF1	0.173710705969747	0.321260355875723	0.540716284448573	0.588798345183178
ZNF778	FGF11	-0.313696343624279	0.285759006116671	-1.09776537890183	0.272515859842351
ZNF778	FGF12	0.144611094107323	0.392201425722154	0.368716390668527	0.712400828476693
ZNF778	FGF13	-0.330598592496908	0.387714783721244	-0.852685031310538	0.39399540413738
ZNF778	FGF14	0.0758578265375561	0.417782862560265	0.181572374875989	0.855947418731952
ZNF778	FGF18	-0.756708815520363	0.382221033186975	-1.97976759471056	0.0479461029602557
ZNF778	FGF2	0.0718444068550261	0.35041386024005	0.205027297738193	0.837583782165083
ZNF778	FGF7	-0.0700630339092464	0.329170228280648	-0.212847420239692	0.83148026913412
ZNF778	FGF9	-0.95532481956682	0.467934892119518	-2.04157637238733	0.0414006812412782
ZNF778	FGFBP1	-0.312016687973918	0.550125172403805	-0.567173988077189	0.570696608098785
ZNF778	FGFBP2	0.543390235879848	0.466434628103756	1.16498690950315	0.244243927339063
ZNF778	FGFBP3	-0.0433661804735969	0.233642332217312	-0.185609260368373	0.852780947007187
ZNF778	FGFR1	0.0753240881512412	0.25845393102493	0.291441062059047	0.770761794851011
ZNF778	FGFR1OP	0.150782361625622	0.113974566165713	1.3229474495774	0.186091941754276
ZNF778	FGFR1OP2	0.276030477506233	0.106894342977335	2.58227395218436	0.00992672725535683
ZNF778	FGFR2	-1.00039934203407	0.40554382417518	-2.46680946028149	0.0137640140183513
ZNF778	FGFR3	-0.0443333836918859	0.383242311382666	-0.115679773279572	0.907924697125918
ZNF778	FGFR4	0.105116360976904	0.328562484248576	0.319928068529509	0.749075690836744
ZNF778	FGFRL1	0.199134382983497	0.226481029742659	0.879254139782766	0.379430482345713
ZNF778	FGG	0.519632733281334	0.612525238396302	0.848345016185492	0.396406347890588
ZNF778	FGGY	-0.337173190498743	0.195857108590546	-1.72152643794834	0.085399820015946
ZNF778	FGL2	-0.135006707607935	0.32252602037319	-0.418591676577664	0.67558562967653
ZNF778	FGR	0.180810705388508	0.249758459563977	0.723942266877221	0.469235034172378
ZNF778	FH	0.0956741992947639	0.0939763625936229	1.0180666356335	0.308840955913851
ZNF778	FHAD1	0.0856197489794202	0.385113038812758	0.222323682530647	0.824097805475795
ZNF778	FHDC1	0.345295088429659	0.242264815223261	1.42527955663495	0.15432308980204
ZNF778	FHIT	-0.610072941337173	0.269240864096247	-2.26590025026471	0.0236258921181977
ZNF778	FHL1	-0.473429801787462	0.326014892671901	-1.45217231613992	0.146701670916258
ZNF778	FHL2	-0.0603022361808318	0.257712258756408	-0.233990561690083	0.815030168030878
ZNF778	FHL3	0.146794019122501	0.161199115021943	0.910637872314116	0.362659692657022
ZNF778	FHL5	-0.202056257449602	0.327099242592809	-0.617721569294898	0.536870074643517
ZNF778	FHOD1	0.0857918775739795	0.138574158591664	0.619104445200222	0.535959029903914
ZNF778	FHOD3	-0.251682985414755	0.333943145880198	-0.753670163678239	0.451187553995419
ZNF778	FIBCD1	0.118639199456728	0.530860846452894	0.223484553907962	0.823194487267541
ZNF778	FIBIN	-0.146400007186061	0.383314393217337	-0.381931933098722	0.702576002051915
ZNF778	FIBP	-0.0423181007000407	0.0891268867033505	-0.474807347875754	0.635006253644683
ZNF778	FICD	-0.134198599523244	0.182928044912945	-0.733614135476649	0.463319878958835
ZNF778	FIG4	0.0851920418910911	0.104129199438937	0.818137874391798	0.413432543042506
ZNF778	FIGN	-0.468780248403361	0.376951180332777	-1.24360997620306	0.213873554217531
ZNF778	FIGNL1	0.163518736031284	0.150975889118497	1.08307847687482	0.278979988977709
ZNF778	FIGNL2	0.100007077527441	0.313803497088979	0.318693317490607	0.750011692917205
ZNF778	FILIP1	0.125434752915859	0.316622605710887	0.396164868374545	0.692050217751324
ZNF778	FILIP1L	-0.135298331890758	0.256249541902935	-0.527994434198863	0.597595801700986
ZNF778	FIP1L1	0.137595963192641	0.0931320929932501	1.47742801402104	0.139809852640352
ZNF778	FIS1	0.00437676953024274	0.110942738964203	0.0394507073748644	0.968537277702371
ZNF778	FITM2	0.0207128137107141	0.165359070970654	0.125259615871875	0.900337924853824
ZNF778	FIZ1	0.042132728590339	0.0975742060725462	0.431801910425111	0.665958975478412
ZNF778	FJX1	0.130722968098856	0.217369643246959	0.601385575953393	0.547690954098821
ZNF778	FKBP10	-0.196145933276284	0.294711413756215	-0.665552551142575	0.50581847547285
ZNF778	FKBP11	0.0434581553878067	0.18935181045318	0.229510112862387	0.818509563926937
ZNF778	FKBP14	0.152849277916915	0.168485954227073	0.907192997885841	0.364477522047988
ZNF778	FKBP15	-0.0240643216784869	0.0859011469572406	-0.280139701632453	0.779416128580515
ZNF778	FKBP1A	0.0703437900330103	0.0820418426416789	0.857413580290239	0.391378763747403
ZNF778	FKBP1AP1	-0.150976041526151	0.315466063242992	-0.478580928718978	0.632319491833636
ZNF778	FKBP1B	-0.0611353393731803	0.301922971036905	-0.202486545370235	0.839568936170048
ZNF778	FKBP2	-0.0399591251880478	0.142325655720401	-0.280758412710549	0.778941613352147
ZNF778	FKBP3	0.303418724847104	0.109285184143869	2.77639395700397	0.00557762594999014
ZNF778	FKBP4	0.179234184806378	0.118223436057048	1.51606306485535	0.129753239457142
ZNF778	FKBP5	-0.00844582028889851	0.258285198348445	-0.0326995907737017	0.973919308702121
ZNF778	FKBP7	0.0269828898587398	0.182659889200825	0.147722031239565	0.882585685133883
ZNF778	FKBP8	0.0352644872925828	0.103045399317622	0.342222821456446	0.732240060343147
ZNF778	FKBP9	-0.0213032010402429	0.134438879977371	-0.158460119898565	0.874119535313939
ZNF778	FKBPL	0.0620716651894716	0.107048091823857	0.579848403945472	0.562120108705211
ZNF778	FKRP	-0.0611774794935769	0.106253099570344	-0.575771245647989	0.564872221184616
ZNF778	FKTN	0.0051426420117001	0.129580272650358	0.0396869207520217	0.968348991512902
ZNF778	FLAD1	-0.0117083121243221	0.0891847376801036	-0.131281567103091	0.895573448002592
ZNF778	FLCN	0.0427896830650519	0.107539217755609	0.397898403560037	0.690772214059101
ZNF778	FLG	-0.926681465157746	0.513551130343256	-1.80445803816721	0.071397288083377
ZNF778	FLI1	0.0309532990883801	0.22168849961049	0.139625190944797	0.888978362107284
ZNF778	FLII	-0.0520825156998073	0.0925987994019185	-0.562453466310582	0.573906754305892
ZNF778	FLJ12825	-0.0318635271853376	0.349520113752499	-0.0911636438980466	0.927376995628189
ZNF778	FLJ16779	0.251834736576369	0.499274417857498	0.504401442511415	0.614067147945346
ZNF778	FLJ37453	0.318648852491285	0.155922033299386	2.04364223418923	0.0411956885624678
ZNF778	FLNA	-0.112542653218467	0.209446741400938	-0.537333034955316	0.591132092761144
ZNF778	FLNB	-0.0592934565943357	0.151929198070546	-0.390270318986373	0.696402374217438
ZNF778	FLNC	-0.172199367232276	0.415373742212287	-0.414564883940759	0.678530748841873
ZNF778	FLOT1	0.0432136008283771	0.103629947634689	0.416999157238902	0.676749776770755
ZNF778	FLOT2	0.00446374997796284	0.107225563208829	0.0416295316562656	0.966800600154884
ZNF778	FLRT1	0.11407188771739	0.322259526043884	0.353975223378987	0.723416440995245
ZNF778	FLRT2	-0.237666359964646	0.36771374253196	-0.646335267015453	0.518179491940655
ZNF778	FLRT3	-0.827172976187695	0.485051288011514	-1.70533095495679	0.0883782230511005
ZNF778	FLT1	-0.0825847863583408	0.194440149016299	-0.424731141053684	0.671104908318729
ZNF778	FLT3	0.6686434095372	0.402568298726941	1.66094402279484	0.0969724931628335
ZNF778	FLT3LG	0.0926671062024761	0.218259062562192	0.424573921992683	0.671219505294232
ZNF778	FLT4	0.182797187011911	0.219728952268552	0.831921260829101	0.405610403191844
ZNF778	FLVCR1	0.127342204064029	0.169295725245586	0.752187947328866	0.452077973896699
ZNF778	FLVCR2	-0.0531854972643401	0.227909031830786	-0.233362832692951	0.815517427197348
ZNF778	FLYWCH1	0.0455224305351071	0.120662143590002	0.377271853297981	0.706034869364334
ZNF778	FLYWCH2	0.0286057323914738	0.118658335873773	0.241076466990942	0.809534918876075
ZNF778	FMN1	-0.225916054479968	0.343620293141187	-0.65745841846175	0.511005805269306
ZNF778	FMNL1	0.263912738066367	0.237844102371811	1.10960387680248	0.267380648519596
ZNF778	FMNL2	-0.0653355654858219	0.201631881187798	-0.324033903274299	0.74596593339356
ZNF778	FMNL3	0.15152486895638	0.157160319982053	0.96414202372255	0.335158995998197
ZNF778	FMO1	0.048207249958853	0.44118420307388	0.109267851439323	0.913007374798548
ZNF778	FMO2	-0.0838255551645953	0.485207210954911	-0.172762385372679	0.862865841229803
ZNF778	FMO3	0.223279389599557	0.400884189876074	0.556967311852782	0.577648287336229
ZNF778	FMO4	-0.368600179260676	0.250063247763814	-1.4740278011938	0.140722906289325
ZNF778	FMO5	-0.0642337475896211	0.340486719519393	-0.188652725369991	0.850395265781179
ZNF778	FMOD	-0.438179979085832	0.324913434296976	-1.34860529862033	0.17770516157626
ZNF778	FMR1	0.171441862166731	0.135312590585951	1.26700598535825	0.205386360083565
ZNF778	FN1	0.144640390552511	0.332722599345717	0.434717662211521	0.663841522010109
ZNF778	FN3K	0.167617110529374	0.207340831148779	0.808413420553425	0.419004631007547
ZNF778	FN3KRP	0.0608217766739478	0.0969278588019262	0.62749530863194	0.530447856423058
ZNF778	FNBP1	0.137569421337392	0.164662031357802	0.835465348040446	0.403613515072164
ZNF778	FNBP1L	0.0640786089875993	0.160976471652915	0.398061954828781	0.690651685615051
ZNF778	FNBP4	0.103813067373149	0.127476255653743	0.8143717968555	0.415585265463345
ZNF778	FNDC1	0.0373913974598202	0.430939912191831	0.0867670791262786	0.930870387641541
ZNF778	FNDC3A	-0.074235593507089	0.155204157658637	-0.4783093096666	0.632512720942387
ZNF778	FNDC3B	-0.111061125256906	0.145607170417432	-0.762744890505815	0.445757757611503
ZNF778	FNDC4	0.104905465643538	0.269272548727953	0.389588415674425	0.696906497526173
ZNF778	FNDC5	0.379633521170771	0.351829280802532	1.07902764745679	0.280781098668775
ZNF778	FNDC8	0.0656388038354607	0.218009869019545	0.301081800244446	0.76340159873099
ZNF778	FNIP1	0.174275716450636	0.131783908559273	1.32243548059778	0.186262219690584
ZNF778	FNIP2	-0.153929149827582	0.251061457795077	-0.61311342322095	0.539911558209032
ZNF778	FNTA	0.0320180058073646	0.0973360120209915	0.328943061694983	0.742253173904503
ZNF778	FNTB	-0.0327993006361747	0.0881469389704466	-0.372098010654362	0.70988220066513
ZNF778	FOLH1	-0.332662898869442	0.349812427601637	-0.950975072984756	0.341798684085505
ZNF778	FOLR1	-0.0624169996708051	0.619388747687167	-0.100771930235856	0.919747478482575
ZNF778	FOLR2	-0.128505125882681	0.31279343925616	-0.41083063055374	0.681266311491192
ZNF778	FOS	-0.360282974183325	0.316149610241004	-1.13959645216288	0.25467020015259
ZNF778	FOSB	-0.205192783431003	0.424796975811317	-0.483037298086	0.629152838603835
ZNF778	FOSL1	-0.140311352742145	0.332039630034893	-0.42257411480491	0.672677831915334
ZNF778	FOSL2	0.0145344090131386	0.170728819827275	0.085131549716345	0.932170279281161
ZNF778	FOXA1	0.843845349381957	0.462917116847905	1.82288647075284	0.068556530564381
ZNF778	FOXA2	-0.624416863170811	0.499550545744892	-1.24995732361723	0.211546327452542
ZNF778	FOXA3	-0.280444879451774	0.487794101169327	-0.574924704459318	0.565444455208138
ZNF778	FOXC1	0.370159673825207	0.308317790510851	1.20057838119523	0.230139557477499
ZNF778	FOXC2	0.0860405268165933	0.430761532756476	0.19974050669291	0.841715634756935
ZNF778	FOXD1	0.480428924882248	0.489622394405465	0.981223347566893	0.326670233160715
ZNF778	FOXD2	0.640513705950262	0.262282844213222	2.44207244233465	0.0147393951520832
ZNF778	FOXD3	0.636650152341814	0.431575356311389	1.47517726170273	0.140413731309029
ZNF778	FOXD4	0.555736469974693	0.257621057853256	2.15718573087782	0.0311790499866532
ZNF778	FOXE1	-0.445105489430784	0.53552498790635	-0.831157274604378	0.406041638206368
ZNF778	FOXF1	0.133831655391765	0.286887785313843	0.466494783824132	0.640941703519555
ZNF778	FOXF2	-0.521788620734458	0.361347875164931	-1.44400633460567	0.148984806063531
ZNF778	FOXH1	-0.00527146218332158	0.340826212055278	-0.0154667158712153	0.987662277117552
ZNF778	FOXJ1	0.0779613372016277	0.611316004905492	0.12753033877083	0.898540931450837
ZNF778	FOXJ2	-0.0675721559280328	0.106830818634292	-0.632515567996803	0.527164346889893
ZNF778	FOXJ3	-0.0352496362822745	0.105894044429099	-0.332876475464827	0.739282684891918
ZNF778	FOXK1	0.13867790464259	0.150258721885531	0.922927487352355	0.356220991531127
ZNF778	FOXK2	0.0940953682377953	0.0811320198706115	1.15978091495636	0.246356868228419
ZNF778	FOXL1	0.27973466387277	0.369804021361464	0.756440297330742	0.44952610322904
ZNF778	FOXL2	0.633601706380901	0.482875666566502	1.31214254569119	0.189710087318789
ZNF778	FOXM1	0.441745691389428	0.19879165675109	2.22215408135837	0.0264492246162929
ZNF778	FOXN1	-0.24655872608274	0.464346649267164	-0.530979875642177	0.595525933815329
ZNF778	FOXN2	0.143441700060765	0.163187168133562	0.87900109856287	0.37956761426065
ZNF778	FOXN3	0.00823045294479915	0.143559732076617	0.0573312085899309	0.954290414546733
ZNF778	FOXO1	-0.212644799620051	0.162615291995871	-1.30765561473426	0.19122774224871
ZNF778	FOXO3	0.0308867455652602	0.130385348934977	0.236888161266212	0.812781908889913
ZNF778	FOXO3B	0.0521408583762097	0.130740163599988	0.398812858577565	0.690098410965879
ZNF778	FOXO4	0.034048063834472	0.152974781810887	0.222573050482029	0.823903743062302
ZNF778	FOXP1	-0.0648107239280101	0.167382733580114	-0.387200773591083	0.698672708952174
ZNF778	FOXP2	0.325618104716258	0.526656270477084	0.618274428634998	0.536505754955585
ZNF778	FOXP3	0.29474197387241	0.305765604645151	0.963947446654327	0.335256505675134
ZNF778	FOXP4	0.13252421130034	0.128741608995255	1.02938135024571	0.303497285222498
ZNF778	FOXQ1	-0.22598740892816	0.430563783094596	-0.524863952336907	0.599769737961394
ZNF778	FOXRED1	0.224152835893862	0.107796724966613	2.07940302419473	0.037781355173518
ZNF778	FOXRED2	0.0737448996199617	0.178763549173261	0.41252760957709	0.680022650567276
ZNF778	FOXS1	0.370482843727114	0.261052942417209	1.41918662282311	0.156090963811863
ZNF778	FPGS	0.132550581667912	0.1040789164065	1.2735584328166	0.203053910439894
ZNF778	FPGT	0.138994698027662	0.138702907404913	1.00210370949109	0.316485151747575
ZNF778	FPR1	0.055101630846577	0.340493206822149	0.161828869835158	0.871466460808242
ZNF778	FPR2	0.527413800750595	0.443992358595265	1.18788936462615	0.235099983776467
ZNF778	FPR3	-0.0219164873207029	0.304191450863	-0.072048334226768	0.942574831779284
ZNF778	FRAS1	-0.0587309781764795	0.432824996496868	-0.135692205052451	0.892086198887075
ZNF778	FRAT1	0.0785957753531354	0.156928917967888	0.500836788852507	0.616573121498669
ZNF778	FRAT2	0.125462432589817	0.144123741997067	0.870518839237261	0.384182088664979
ZNF778	FREM1	0.0650658140525046	0.501550432658804	0.129729354847886	0.896801181252298
ZNF778	FREM2	0.0331182700047181	0.662124468410085	0.0500181938363383	0.960115786051951
ZNF778	FRG1	0.155182503982997	0.112625332029888	1.37786500768598	0.168488656038036
ZNF778	FRK	-0.266518267508129	0.245908791592954	-1.08380943105641	0.278655826523405
ZNF778	FRMD3	0.15236580778086	0.350289510991529	0.434971082489947	0.663657611767848
ZNF778	FRMD4A	-0.0130167736562166	0.183839075717898	-0.0708052605540234	0.943563936695981
ZNF778	FRMD4B	-0.26413915666337	0.183936050771376	-1.43603799013648	0.151238765974836
ZNF778	FRMD5	-0.139102221968353	0.409770818754522	-0.339463464946449	0.734316963607047
ZNF778	FRMD6	-0.120414104636089	0.239963933093634	-0.501800846000902	0.615894940344268
ZNF778	FRMD8	0.144314724523514	0.12195648194669	1.18332967809449	0.236900845337852
ZNF778	FRMPD1	-0.10480386355672	0.474706268506751	-0.220776236821969	0.825302294521965
ZNF778	FRRS1	-0.338415714883842	0.291703441230296	-1.16013617616759	0.246212272983563
ZNF778	FRS2	0.214359018913541	0.146912796766861	1.4590901788747	0.144788545134174
ZNF778	FRS3	0.173952041984208	0.129105843538713	1.34735994294517	0.178105613270563
ZNF778	FRY	0.0908387145667357	0.26322142355534	0.345103804013269	0.730073705506938
ZNF778	FRYL	-0.051413076576895	0.140907291617014	-0.364871654169861	0.715268203630313
ZNF778	FRZB	0.213063665751829	0.328655785043278	0.648288195273277	0.516916221804506
ZNF778	FSCN1	-0.0523202100478943	0.273525696691066	-0.191280785245517	0.848336310034654
ZNF778	FSCN2	-0.12216324202152	0.308927616302387	-0.395442930883664	0.692582706691128
ZNF778	FSD1	0.324834869788044	0.424732168813392	0.764799310340823	0.444533704914081
ZNF778	FSD1L	0.00168906705699287	0.247644907427431	0.00682052005243769	0.994559129956564
ZNF778	FSIP1	0.471155300807207	0.299678924396922	1.57220031991027	0.116154166571381
ZNF778	FST	0.269146007658397	0.466021507458082	0.577539884642784	0.563677580014658
ZNF778	FSTL1	-0.265469284178525	0.234395259601476	-1.13257104529282	0.257609057111452
ZNF778	FSTL3	0.0799078470529543	0.27001025088156	0.295943753217006	0.767321609802619
ZNF778	FSTL4	0.703023393870027	0.548606322022685	1.28147155008716	0.200262928523697
ZNF778	FTH1	-0.0461085319033247	0.144417069596644	-0.319273421293656	0.74957189968059
ZNF778	FTL	0.139320313990024	0.172414973230264	0.808052290237916	0.419212406034509
ZNF778	FTO	-0.157739003726566	0.10509608168342	-1.5009028043664	0.133630248149386
ZNF778	FTSJ1	0.208485411217184	0.0852222391789561	2.44637330849041	0.0145655526875705
ZNF778	FTSJ3	-0.128773282255388	0.0952174647416092	-1.35241242354896	0.176485119775438
ZNF778	FUBP1	0.0383478496274378	0.125358671710578	0.305905041144448	0.759727281346326
ZNF778	FUBP3	0.0763608299684526	0.103000591958862	0.741363020505269	0.458610963304954
ZNF778	FUCA1	-0.0951182935111657	0.170044410437903	-0.559373244120254	0.576006037192872
ZNF778	FUCA2	0.0796659241180352	0.116054120026018	0.686454941023852	0.492552072018959
ZNF778	FUK	0.11319093542895	0.117398531641498	0.964159720281709	0.335150128513406
ZNF778	FUNDC1	0.111950688289642	0.115640758295366	0.968090229949037	0.333184357293466
ZNF778	FUNDC2	0.180022142993026	0.100882194589894	1.78447885402228	0.0745854830583939
ZNF778	FURIN	0.0978237815664144	0.162834518774148	0.600755799831952	0.548110266163247
ZNF778	FUS	0.0162614512065244	0.102875046297367	0.158069928440369	0.874426924565445
ZNF778	FUT1	0.27090813016304	0.213623569265501	1.26815655732418	0.204975390389786
ZNF778	FUT10	-0.0640639247183259	0.136138402340766	-0.470579378168172	0.638022262521831
ZNF778	FUT11	-0.109068615053115	0.161775597515868	-0.67419695385404	0.500309285010731
ZNF778	FUT2	0.0453451425673875	0.286973122251873	0.158011810345042	0.874472711092486
ZNF778	FUT3	0.298177453158801	0.444972624916965	0.670102915239882	0.502914490558672
ZNF778	FUT4	0.112144760939072	0.194264528385618	0.577278630695062	0.563853969301163
ZNF778	FUT6	0.368888452737458	0.485887100447279	0.759206104459001	0.447870718243748
ZNF778	FUT7	0.191952215194287	0.333556263039556	0.575471776320757	0.565074620731623
ZNF778	FUT8	0.114514135437675	0.181700938416087	0.630234144280768	0.528655228052353
ZNF778	FUZ	-0.17472573435074	0.225463382725284	-0.774962799895692	0.438506472829171
ZNF778	FXN	-0.0160493885321845	0.103853096813887	-0.15453933512398	0.877209150601004
ZNF778	FXR1	0.0820034165932261	0.0989802860257128	0.828482315881806	0.407553687690873
ZNF778	FXR2	0.142030719626717	0.0831130643512423	1.70888560944503	0.0877174297340991
ZNF778	FXYD1	0.141500310082004	0.469928317254422	0.301110413836575	0.763379785226888
ZNF778	FXYD2	1.00655438440075	0.488522790281665	2.06040414986659	0.0395640364963289
ZNF778	FXYD3	0.245588853548046	0.4306524404952	0.570271593644396	0.568594774299333
ZNF778	FXYD5	0.422331537167495	0.229664014108962	1.83891037002917	0.0661626479508187
ZNF778	FXYD6	-0.0244746131160588	0.290558607425639	-0.0842329653659374	0.93288453653706
ZNF778	FYCO1	-0.13480535714274	0.152383961800941	-0.884642685158925	0.376517486953541
ZNF778	FYN	0.0458095938859467	0.192180094601198	0.238368047330856	0.811634253823606
ZNF778	FYTTD1	0.211240094152214	0.10771276184931	1.96114267729704	0.0500814882088787
ZNF778	FZD1	-0.414585885740925	0.196461672020609	-2.11026344974523	0.0350315723812726
ZNF778	FZD10	-0.56133079012557	0.440507650033244	-1.27428159325544	0.202797677987628
ZNF778	FZD2	-0.402945094796983	0.240705143260117	-1.67401946356228	0.0943739795788509
ZNF778	FZD3	-0.18690309005167	0.216913389536993	-0.861648469237507	0.389044288722019
ZNF778	FZD4	0.370199043117236	0.185023663674825	2.00081998034507	0.0456251540609912
ZNF778	FZD5	0.0703318994743452	0.189854335239203	0.370451901378666	0.711107827159713
ZNF778	FZD6	0.149436179166359	0.207267591951237	0.72098188510588	0.47105387778098
ZNF778	FZD7	-0.16312507587998	0.275995567590534	-0.591042375441304	0.554597615930757
ZNF778	FZD8	-0.26942817814923	0.29272973279566	-0.920399084767058	0.357539727905314
ZNF778	FZD9	0.285873189320587	0.391862565616681	0.729524109736543	0.465816180780723
ZNF778	FZR1	0.152793488137996	0.0964950904940583	1.58343276694895	0.113572814895255
ZNF778	G0S2	-0.101636567791696	0.343983567558345	-0.295469253119064	0.767683926475665
ZNF778	G2E3	0.16875303772658	0.145632625779298	1.15875846379588	0.246773349637394
ZNF778	G3BP1	0.0459989264548002	0.107990696559143	0.425952678521784	0.670214790684999
ZNF778	G3BP2	0.0770670830409135	0.111861859806944	0.688948701317137	0.490981887703579
ZNF778	G6PC3	-0.0461316894363276	0.122651315299165	-0.37612062556203	0.706890289800877
ZNF778	G6PD	0.043089440454056	0.203893511273418	0.211333063935879	0.832661424259601
ZNF778	GAA	-0.197008306556595	0.172423238335397	-1.14258558451022	0.253426898607168
ZNF778	GAB1	-0.185488444432772	0.157828117551385	-1.17525601464759	0.240113463333117
ZNF778	GAB2	-0.314639635148042	0.18417546505003	-1.70836889192908	0.0878132364739034
ZNF778	GAB3	0.456250479322347	0.242867056252311	1.87860176000303	0.0605287023155469
ZNF778	GABARAP	-0.0502217198032048	0.0898979715519834	-0.558652424923338	0.576497825062095
ZNF778	GABARAPL1	0.0452697781639953	0.165381735504684	0.27372900656683	0.784337571030309
ZNF778	GABARAPL2	0.223978983577365	0.0814716060422651	2.74916617528285	0.0060597446967629
ZNF778	GABBR1	-0.100374233124646	0.275305209418346	-0.364592567415317	0.715476501654029
ZNF778	GABBR2	-0.416531330464705	0.520062538681841	-0.800925464695943	0.423325197613262
ZNF778	GABPA	0.264728606521324	0.131547733743501	2.01241480174419	0.0443878459348985
ZNF778	GABPB1	0.246539456252166	0.0968003183926432	2.54688683204685	0.0109864824526229
ZNF778	GABPB2	0.0152038050353766	0.147123862626441	0.103340170411242	0.917709374734282
ZNF778	GABRA3	-0.0332513145001712	0.570244858782356	-0.0583105905964197	0.953510441160623
ZNF778	GABRB2	0.453789970847204	0.500106394947939	0.907386858939174	0.364375072158845
ZNF778	GABRB3	-0.522704523225462	0.59731376386031	-0.87509204517126	0.381689942509242
ZNF778	GABRD	0.188461209537269	0.289259722200252	0.651529387167145	0.514823156786514
ZNF778	GABRE	-0.0406589876725148	0.402363958015967	-0.101050272676017	0.919526565773728
ZNF778	GABRP	-0.443761155481672	0.642117410907154	-0.691090364384835	0.489635551827993
ZNF778	GABRQ	0.0844010580365018	0.46745514952525	0.180554344352009	0.856746315265495
ZNF778	GAD1	-0.312204718475199	0.514318064979374	-0.607026545893773	0.54394222910195
ZNF778	GADD45A	-0.163143177018285	0.183336124761358	-0.88985832568809	0.373711157681117
ZNF778	GADD45B	0.0568513729323282	0.210213933533016	0.270445312434055	0.78686180026525
ZNF778	GADD45G	0.291311472034087	0.283653894503283	1.02699620093076	0.304618586371293
ZNF778	GADD45GIP1	0.259726256851617	0.146148507451941	1.77713930425889	0.0757855594708157
ZNF778	GAK	0.164979569653354	0.0987255144291018	1.67109354261032	0.0949505476519566
ZNF778	GAL	0.230430905306743	0.625416166776655	0.368444113772058	0.712603757203731
ZNF778	GAL3ST1	0.421832610471477	0.43105987426579	0.978594008987661	0.327967728259828
ZNF778	GAL3ST4	-0.144253942777504	0.212538047264753	-0.678720561489918	0.497439082198596
ZNF778	GALC	0.00245934655698117	0.229678519313176	0.010707777829357	0.991458281031747
ZNF778	GALE	0.135033435247713	0.159160134468397	0.848412422487151	0.396368834639275
ZNF778	GALK1	-0.137583684082117	0.145513580005291	-0.945504083379121	0.344582146688134
ZNF778	GALK2	0.144703083442989	0.111457978669703	1.29827478633724	0.194429567440437
ZNF778	GALM	0.00828263439538582	0.205828035317992	0.0402405550953719	0.967907695331135
ZNF778	GALNS	-0.0907809736835981	0.132884309934057	-0.683157956937488	0.494632033985293
ZNF778	GALNT1	-0.0677551402496883	0.137892173360639	-0.491363205020226	0.623254822344869
ZNF778	GALNT10	-0.394480049246835	0.187638114541003	-2.10234498578183	0.0357202987465823
ZNF778	GALNT11	-0.00806917420644542	0.12952225184823	-0.0622995206715568	0.950334151899245
ZNF778	GALNT12	0.20266713846195	0.266520457985864	0.760418693534959	0.447146056961008
ZNF778	GALNT13	-0.406218145764755	0.530297846923588	-0.766018847938653	0.443807996128095
ZNF778	GALNT14	-0.564048470786239	0.475778673515285	-1.18552701536362	0.236031785581331
ZNF778	GALNT2	-0.126845371832219	0.132659264120946	-0.956174245897923	0.339166899386901
ZNF778	GALNT3	-0.0778610316497626	0.281761368947892	-0.276336787901403	0.782334542622495
ZNF778	GALNT4	0.0996743354935987	0.218655347384634	0.455851350931119	0.64857511574973
ZNF778	GALNT5	-0.347238414849633	0.468505305160349	-0.74116218327728	0.458732669898857
ZNF778	GALNT6	-0.0964684894118175	0.287583697349892	-0.33544491673479	0.737345110989603
ZNF778	GALNT7	-0.135474588815058	0.219833320229304	-0.616260486234511	0.53783348886162
ZNF778	GALT	-0.044031853819334	0.116981854352238	-0.376399007035331	0.70668340426421
ZNF778	GAMT	-0.0914252042619644	0.297285137481893	-0.307533720105779	0.758487783508045
ZNF778	GAN	0.118953413869614	0.196205869360921	0.60626837646125	0.544445328941669
ZNF778	GANAB	-0.0351637465857282	0.0868921973003679	-0.404682441901827	0.685779366315896
ZNF778	GANC	-0.0991918996085152	0.125176191809749	-0.792418256015281	0.428265416110229
ZNF778	GAP43	-0.0101147701327754	0.479326688288542	-0.02110203829645	0.983167586812279
ZNF778	GAPDH	-0.199257619933363	0.1264536729455	-1.57573611973486	0.115336665902751
ZNF778	GAPT	-0.327175161152472	0.361054624967216	-0.906165268433217	0.365020947967744
ZNF778	GAPVD1	0.0610498408234671	0.0935568166020178	0.652542947064644	0.514169536111965
ZNF778	GAR1	0.0793344343829326	0.101847434582482	0.778953684087967	0.436152687149436
ZNF778	GARNL3	-0.0379648660287326	0.250463751461336	-0.151578285509283	0.879543730163667
ZNF778	GARS	-0.0102110178767825	0.0968959611650246	-0.105381253810899	0.91608999737089
ZNF778	GART	0.109036753006231	0.105538250743006	1.03314914013256	0.301731582300573
ZNF778	GAS1	-0.267799913464761	0.350879132210303	-0.763225535180167	0.445471210493916
ZNF778	GAS2	-0.189654502716128	0.397883108698844	-0.476658844192547	0.6336873976034
ZNF778	GAS2L1	0.0826913106173277	0.136370470798212	0.606372553627731	0.544376186195134
ZNF778	GAS2L3	-0.0044800960906385	0.344039363863624	-0.0130220450367255	0.989612258303348
ZNF778	GAS5	-0.24815882195055	0.189023434439208	-1.31284685778133	0.189472670592124
ZNF778	GAS6	-0.33878120822252	0.235413172553467	-1.43909197836233	0.150371847042904
ZNF778	GAS7	-0.268194884859643	0.266633753116431	-1.00585496669107	0.314677701331868
ZNF778	GAS8	0.229867436443583	0.122382395978577	1.87827207177592	0.0605738057827247
ZNF778	GATA2	0.147827390226575	0.297175309464381	0.497441696933078	0.61896405841125
ZNF778	GATA3	0.537564635534616	0.355494268165441	1.51216118985199	0.130742629529197
ZNF778	GATA4	-0.491476356721034	0.672616896107651	-0.730692849919689	0.4651020908075
ZNF778	GATA6	0.241770150946701	0.299458770473881	0.807357054742826	0.419612578057647
ZNF778	GATAD1	0.115130894696565	0.108886960689828	1.057343266514	0.290556824024484
ZNF778	GATAD2A	-0.0161786010751946	0.0861137632986886	-0.187874742148692	0.851004974037611
ZNF778	GATAD2B	-0.164597221765586	0.109314799247467	-1.50571764206391	0.132389320191061
ZNF778	GATC	0.0995385102173911	0.159389969832414	0.624496700275732	0.532414049192759
ZNF778	GATM	0.178412119487901	0.349665816601081	0.510236091197455	0.60997508501286
ZNF778	GBA	-0.195320362659761	0.120609504725655	-1.61944419806753	0.10560097958016
ZNF778	GBA2	0.00364896263233281	0.107701051602877	0.0338804735703744	0.972977809048268
ZNF778	GBAP1	-0.0709665228522673	0.132212313502865	-0.536761826278226	0.591526529232011
ZNF778	GBE1	-0.0788836151285733	0.145745860400266	-0.541240862086463	0.588436875995135
ZNF778	GBF1	-0.092180596717481	0.098623332012637	-0.934673315495663	0.350135062326516
ZNF778	GBGT1	-0.049781640567626	0.228285750925274	-0.218067226560809	0.827411903388227
ZNF778	GBP1	0.302089332341494	0.310137193435625	0.974050641895031	0.330217614335643
ZNF778	GBP2	0.349115265655589	0.239693981421319	1.45650409570333	0.145501470746895
ZNF778	GBP3	0.17512704796643	0.299350242805353	0.585023904858843	0.55863597600367
ZNF778	GBP4	0.291502109054698	0.331015781859719	0.880629036528032	0.378685910909635
ZNF778	GBP5	0.427128930208151	0.437065392609327	0.977265501755118	0.328624575658658
ZNF778	GBP6	0.173228319084667	0.501125343803838	0.345678623575016	0.729641727226703
ZNF778	GCA	0.152276767545777	0.166939901556999	0.912165193135594	0.361855560930008
ZNF778	GCAT	-0.251130540846186	0.191895380268341	-1.3086846618976	0.190878890388304
ZNF778	GCC1	0.0122938839917965	0.0927521521919238	0.132545538850224	0.894573885420694
ZNF778	GCC2	0.0104213868851759	0.156123392918694	0.0667509633908814	0.946790509761729
ZNF778	GCDH	0.170626136939795	0.112047249259892	1.52280522785552	0.128057371602071
ZNF778	GCH1	0.37896625026992	0.198508822268071	1.90906502763971	0.0564797760077423
ZNF778	GCHFR	0.347019530980892	0.209934106477692	1.65299263089377	0.0985804979436791
ZNF778	GCLC	-0.00987293821648714	0.222867661394612	-0.0442995549677617	0.964672617925652
ZNF778	GCLM	-0.108041594927215	0.224698758041766	-0.480828625261617	0.6307214516867
ZNF778	GCNT1	-0.282814419984333	0.279406997347446	-1.01219519435532	0.311638294391749
ZNF778	GCNT2	-0.169928608312965	0.318456360309539	-0.533600924622121	0.593711410537406
ZNF778	GCNT3	-0.629534568718285	0.488519972834501	-1.28865676681669	0.19775306257482
ZNF778	GCNT4	-0.0188799409881992	0.355575142257679	-0.053096909048038	0.957663077719554
ZNF778	GCOM1	-0.012524427294131	0.332626031300304	-0.0376531783912714	0.969970148676913
ZNF778	GCSH	0.246993918424598	0.239701452058922	1.03042312135799	0.303008392833688
ZNF778	GDA	-0.0118851492875394	0.595175631645214	-0.0199691463420401	0.984071134452879
ZNF778	GDAP1	-0.295003313579506	0.227900267063324	-1.29444040316783	0.195749581459915
ZNF778	GDAP2	0.154124190476129	0.109850288641646	1.40303855713037	0.160850732381841
ZNF778	GDE1	-0.0914675478602984	0.0934000872483287	-0.979309019456352	0.327614562353965
ZNF778	GDF10	-0.0395694062386221	0.492635229148701	-0.0803219175108528	0.935993931811535
ZNF778	GDF11	-0.215984668651415	0.209597794320037	-1.03047204934621	0.302985444331432
ZNF778	GDF15	0.180210221187945	0.397496046151344	0.453363556525367	0.650364730087366
ZNF778	GDF5	0.154376566255411	0.457776068574327	0.337231622299945	0.735998244923928
ZNF778	GDF6	-0.206632491818352	0.450612152850711	-0.458559518448695	0.646629281891435
ZNF778	GDF9	0.269484417581272	0.201747985936621	1.33574774652734	0.181872002581322
ZNF778	GDI1	0.139108632720561	0.100722302509557	1.38111053117915	0.167488897822985
ZNF778	GDI2	-0.0166796035434024	0.0824348397048725	-0.202336822672519	0.839685950313594
ZNF778	GDPD1	-0.143266481899411	0.249129006485873	-0.575069454658363	0.565346589068308
ZNF778	GDPD2	0.275670418823602	0.490293273844095	0.562256171010129	0.574041109355535
ZNF778	GDPD3	0.767743304361606	0.316019430743992	2.429418034689	0.0152615541982755
ZNF778	GDPD5	0.22357169141153	0.223236705369412	1.00150058674967	0.316776386718174
ZNF778	GEM	0.0600035056465289	0.280343076429722	0.214035981950034	0.830553491282322
ZNF778	GEMIN4	0.0702314231958272	0.101959482964023	0.688816980570692	0.491064757637463
ZNF778	GEMIN5	0.0313940600847576	0.111508640142559	0.28153926049696	0.77834286650128
ZNF778	GEMIN6	0.127684317643059	0.121461444072099	1.05123332443888	0.293352213550752
ZNF778	GEMIN7	0.0392174934828413	0.10000647217651	0.392149554217081	0.695013772434889
ZNF778	GEMIN8	0.153509611385314	0.119507181503425	1.28452206347879	0.199194524901012
ZNF778	GEMIN8P4	-0.0517145678481978	0.173156052599494	-0.298658736277688	0.765249496414146
ZNF778	GEN1	0.314596298499965	0.153406784166358	2.05073263356338	0.0404986531541029
ZNF778	GET4	0.241402178091466	0.109782165283255	2.19891981059593	0.028064117573356
ZNF778	GFER	0.136842394467468	0.100672971730168	1.35927639877608	0.174301282546232
ZNF778	GFI1	0.646651638985238	0.305987612334681	2.11332620314691	0.034768243167899
ZNF778	GFM1	0.159250042088627	0.110781736277624	1.4375117003902	0.150819957124836
ZNF778	GFM2	0.141414725442074	0.112897589321352	1.25259295873493	0.210585387902523
ZNF778	GFOD1	-0.000797645867899807	0.214286091430526	-0.00372234083217862	0.997030595480762
ZNF778	GFOD2	0.0251373104035838	0.0903086291620911	0.278348931179832	0.780790008136707
ZNF778	GFPT1	0.119280637966318	0.144829262314303	0.823594873441118	0.410325031482395
ZNF778	GFPT2	0.0371652070350328	0.367611870970426	0.101099039421452	0.919487861594175
ZNF778	GFRA1	-0.0306853336367578	0.482411305426923	-0.063608239051533	0.949292220493913
ZNF778	GFRA2	-0.182565652407739	0.382166791460927	-0.47771197416143	0.632937752267525
ZNF778	GFRA3	0.65076741924409	0.56112863495788	1.15974729982001	0.246370553045956
ZNF778	GGA1	0.046143209887188	0.0952144820309442	0.484623860813439	0.628027084524461
ZNF778	GGA2	-0.0346446714982658	0.10285528126579	-0.33682929132963	0.736301461997181
ZNF778	GGA3	0.0267010302946755	0.0945187238084965	0.282494612906266	0.777610490306048
ZNF778	GGCT	0.141383702694652	0.121509273837832	1.16356306172437	0.244820550237907
ZNF778	GGCX	-0.180836907491371	0.104666598564569	-1.72774227854375	0.0842785020825773
ZNF778	GGH	0.342020211833522	0.211889065019712	1.61414753423781	0.106744820747857
ZNF778	GGN	0.255308405870547	0.265851199341194	0.960343254058009	0.337066005437932
ZNF778	GGNBP2	0.114609429054993	0.0792744694971372	1.4457293726719	0.148500813366006
ZNF778	GGPS1	0.141254226792433	0.0906582025636863	1.55809648545815	0.119460507407281
ZNF778	GGT1	0.625924770551381	0.3134899140113	1.99663447714244	0.0460788880080847
ZNF778	GGT3P	0.726679354032581	0.337364813450059	2.15398679726317	0.0314296185360332
ZNF778	GGT5	0.105109244616191	0.245334813636934	0.428431835898103	0.668409688167297
ZNF778	GGT6	0.106285795070642	0.502141706016078	0.211664941982012	0.832402536298342
ZNF778	GGT7	-0.267071032617247	0.232247223557454	-1.14994284334761	0.250384761664694
ZNF778	GGTLC2	0.687048557554131	0.314614242160918	2.18378085122644	0.0291615373603895
ZNF778	GHDC	-0.0317079417412743	0.123841010916743	-0.256037491187724	0.797963516452101
ZNF778	GHITM	0.160881491597179	0.0964836828298449	1.66744766450202	0.0956729371119816
ZNF778	GHR	-0.0471542036412949	0.355792727837195	-0.132532792134166	0.894583964828341
ZNF778	GHRLOS	0.215699757062799	0.227619939221845	0.947631204015792	0.343498220662189
ZNF778	GIGYF1	0.193504244537188	0.138557377099226	1.39656399816671	0.162789699641222
ZNF778	GIGYF2	-0.016004423159629	0.102754736697657	-0.155753629214388	0.876252072943076
ZNF778	GIMAP1	0.345022887507901	0.247020329122658	1.39673883818922	0.162737108608826
ZNF778	GIMAP2	0.279231535732429	0.262582795669763	1.06340377335156	0.287801833169888
ZNF778	GIMAP4	0.16988600373053	0.249223667495337	0.681660796656514	0.495578238159299
ZNF778	GIMAP5	0.277779771475497	0.258284217044865	1.07548101333364	0.282364506193119
ZNF778	GIMAP6	0.158830615874849	0.247066677697727	0.642865389031417	0.520427951342586
ZNF778	GIMAP7	0.300094364825464	0.277835204879398	1.08011641273369	0.28029622880486
ZNF778	GIMAP8	0.0672392055445171	0.230385206537258	0.29185556900609	0.770444909769985
ZNF778	GIN1	0.246783119276232	0.115752605504487	2.13198759717479	0.0332000764432538
ZNF778	GINS1	0.379947837816398	0.172848246058993	2.1981584799346	0.0281184428917282
ZNF778	GINS2	0.652441306646465	0.186427979287878	3.49969628560409	0.000481973364707278
ZNF778	GINS3	0.294989055787551	0.14252830869801	2.06968747810357	0.0386842368967051
ZNF778	GINS4	0.285259776917955	0.175006066844392	1.62999935980274	0.103350583794353
ZNF778	GIPC1	-0.0122571365483507	0.124413710494726	-0.0985191784700473	0.921535652079483
ZNF778	GIPC2	-0.0238470918223113	0.389230062684057	-0.0612673431694004	0.951155976344507
ZNF778	GIPC3	0.47405855474288	0.213844298573396	2.21683981244968	0.0268113256004622
ZNF778	GIPR	0.0778779738875853	0.383127102104125	0.203269289642736	0.838957248762985
ZNF778	GIT1	0.220737850916426	0.110733513045116	1.9934150452401	0.0464304774206644
ZNF778	GIT2	0.065980940730012	0.0954505470850018	0.691257858074442	0.489530342478198
ZNF778	GJA1	-0.573613515263214	0.293498101715586	-1.95440281184194	0.0508736450150124
ZNF778	GJA3	-0.108698808568622	0.461441577476729	-0.235563533661212	0.813809502276998
ZNF778	GJA4	0.0842237372070015	0.217302326254511	0.387587830552518	0.698386279906434
ZNF778	GJA5	-0.110836017433443	0.272876442182635	-0.406176570417396	0.684681566645527
ZNF778	GJA9	-0.242201980526515	0.218440147501578	-1.10877960529103	0.267736022514805
ZNF778	GJB1	-0.230603937639026	0.535918096373157	-0.430296978586179	0.667052920146364
ZNF778	GJB2	0.264556459481469	0.416644746457964	0.63496890751786	0.525563521165844
ZNF778	GJB3	0.047058340441154	0.427615906364389	0.110048152420817	0.912388641977345
ZNF778	GJB4	-0.0590526933626846	0.456688844752289	-0.129306187443039	0.897135931547767
ZNF778	GJB5	-0.29379778486119	0.497602795092914	-0.590426315443688	0.555010331219799
ZNF778	GJB6	-0.255468688744735	0.602577670488067	-0.423959766942266	0.671667236251567
ZNF778	GJB7	0.5389234044255	0.493596966175936	1.09182884287301	0.275116238232418
ZNF778	GJC1	0.38820106877645	0.242954866118168	1.59783203760832	0.110330101495107
ZNF778	GJC2	-0.0897287314549669	0.275939017741198	-0.325175947169324	0.745101683318026
ZNF778	GJD3	0.354984134078336	0.263186861020981	1.34879124550992	0.177645426856748
ZNF778	GK	0.33395533766285	0.207550968339203	1.60902808758311	0.107859712430948
ZNF778	GK3P	0.235069566028698	0.235253419197577	0.999218488855525	0.31787995518462
ZNF778	GK5	0.317965649071754	0.15521686164774	2.04852517758906	0.0407145802222262
ZNF778	GKAP1	0.172278469888941	0.233837482033404	0.736744461969234	0.461414372233057
ZNF778	GLA	0.00960498257790709	0.130316351192915	0.07370512211233	0.941256675474045
ZNF778	GLB1	-0.0626024849430102	0.110008772153754	-0.569068118090742	0.569410934456013
ZNF778	GLB1L	-0.253483068046328	0.195302844881103	-1.29789746893161	0.194559170843293
ZNF778	GLB1L2	0.15394644402841	0.442233637257674	0.348111113806367	0.727814657216513
ZNF778	GLCCI1	0.109241972537099	0.206620840032238	0.528707426221162	0.597101172221944
ZNF778	GLCE	0.0959722212069268	0.155504644375815	0.617166269162911	0.5372361280764
ZNF778	GLDC	0.519382709160155	0.544413030735062	0.954023287170201	0.340254116999254
ZNF778	GLDN	-0.549188696818481	0.361053982144108	-1.52107087576528	0.128491958964419
ZNF778	GLE1	0.167402166114562	0.086456553604486	1.93625768244683	0.0530586704058641
ZNF778	GLG1	-0.0460047693793937	0.0896170038007192	-0.513348666305495	0.607797088482001
ZNF778	GLI1	-0.222829780844674	0.34630101455888	-0.643456910250512	0.520044293634578
ZNF778	GLI2	-0.139204389497789	0.348300137520773	-0.39966791425538	0.689468597833151
ZNF778	GLI3	0.00595783938078539	0.27962764590962	0.0213063317162533	0.983004653119777
ZNF778	GLI4	-0.0293877808385703	0.179887689125058	-0.163367382067707	0.870255278008446
ZNF778	GLIPR1	0.111008914916926	0.252155970350964	0.440239089966492	0.659839161151072
ZNF778	GLIPR1L2	-0.116838557868062	0.288764877977459	-0.40461485027685	0.685829044477024
ZNF778	GLIPR2	0.289235456174773	0.227097994421389	1.273615193792	0.203033790181786
ZNF778	GLIS1	-0.0523260638057142	0.376891301887003	-0.138835954939078	0.88960187922913
ZNF778	GLIS2	-0.0215480216637558	0.230364451279274	-0.0935388318123478	0.925490313856669
ZNF778	GLIS3	-0.586885103005156	0.299736758644781	-1.95800176681257	0.0504493514452423
ZNF778	GLMN	0.287072778948181	0.155658364544013	1.84424897299373	0.0653805690657481
ZNF778	GLO1	0.221648592351075	0.116456197272816	1.90327863644586	0.057230999576482
ZNF778	GLOD4	0.241569584230134	0.0799949574810762	3.01981014599927	0.00258003259244509
ZNF778	GLOD5	0.327121881499446	0.357680765962864	0.914563802777724	0.360594957233539
ZNF778	GLRB	-0.481507591286686	0.437810988740187	-1.09980700272562	0.271625471967554
ZNF778	GLRX	0.102192304268496	0.205520054262398	0.497237627905752	0.619107899665007
ZNF778	GLRX2	0.299981787066197	0.131825958870891	2.27558964589058	0.0230372140497375
ZNF778	GLRX3	0.138965182457166	0.103932533487363	1.33707105748617	0.181439826726684
ZNF778	GLRX5	0.197750408369189	0.0856887993129053	2.30777429436343	0.021172431815114
ZNF778	GLS	0.246489020154815	0.191917383671251	1.28434962711374	0.199254807129324
ZNF778	GLS2	0.333485284769987	0.356510532465303	0.935414958048799	0.349753020466582
ZNF778	GLT1D1	0.048759191864698	0.389522701017464	0.125176765660474	0.90040350017133
ZNF778	GLT8D1	0.0305002227262931	0.0819401441818655	0.372225641421842	0.70978720328427
ZNF778	GLT8D2	0.286150256464876	0.285229834455085	1.00322694858183	0.315943232823778
ZNF778	GLTP	0.0256250232017468	0.147471178723533	0.173762923871291	0.862079584828149
ZNF778	GLUD1	0.0541958094027411	0.106790964008464	0.507494336304014	0.611896473282963
ZNF778	GLUD2	-0.0959576409405785	0.193128913291759	-0.496857975872394	0.619375542211111
ZNF778	GLUL	-0.225808606142851	0.202593110048707	-1.11459173556575	0.265237125589133
ZNF778	GLYATL1	0.0148700750612329	0.47655596492463	0.0312032083442386	0.97511240344774
ZNF778	GLYATL2	0.201867025374989	0.581998814696602	0.346851265462152	0.728760750489913
ZNF778	GLYCTK	0.321658461020851	0.196555025548336	1.63648047219098	0.101987811889974
ZNF778	GLYR1	-0.0230878389183434	0.103062765325454	-0.224017266036247	0.822780042107703
ZNF778	GM2A	0.00118944160837492	0.137822704931777	0.00863022975034266	0.993115519174579
ZNF778	GMCL1	0.125715406932126	0.177564809522308	0.707997306844365	0.47907735593808
ZNF778	GMDS	0.110929631269208	0.164087445998803	0.676039721344784	0.499138999207062
ZNF778	GMEB1	0.0581604806473025	0.0980246465427065	0.593325073831954	0.553069685663204
ZNF778	GMEB2	0.153614661773384	0.0916579886119625	1.6759549723889	0.0939941239191355
ZNF778	GMFB	0.141874004177721	0.127765871051602	1.11042176607884	0.267028347202169
ZNF778	GMFG	0.502044354316677	0.238405422024211	2.10584285396702	0.0354146508327213
ZNF778	GMIP	0.0644748816228582	0.129249949082237	0.498838739053083	0.617979723963655
ZNF778	GMNN	0.309420637814724	0.147691425699689	2.09504807979774	0.036365168177722
ZNF778	GMPPA	0.0471747936479478	0.0987682043061397	0.4776313792415	0.632995108506915
ZNF778	GMPPB	-0.111496275570755	0.115762393597595	-0.963147634613796	0.335657512830744
ZNF778	GMPR	-0.378103471847571	0.331747743955034	-1.13973185571631	0.254613788627295
ZNF778	GMPR2	-0.0520595578271786	0.0771771049462443	-0.674546652967085	0.500087089738058
ZNF778	GMPS	0.0957815356311773	0.106170088646412	0.902151791077118	0.36714797790637
ZNF778	GNA11	0.00530345700501069	0.182815581823038	0.0290098740606495	0.976861291432011
ZNF778	GNA12	0.00772944564568494	0.113374564780691	0.0681761880245059	0.945656156231631
ZNF778	GNA13	0.00163619011441305	0.115363591560724	0.0141828985408434	0.988686300033244
ZNF778	GNA14	0.155000642746378	0.312945507844012	0.495295950449106	0.620477251419703
ZNF778	GNA15	-0.0156301235506258	0.229647885733396	-0.0680612560429628	0.945747627928168
ZNF778	GNAI1	-0.17760034995263	0.239975033454899	-0.740078446477259	0.459389722977501
ZNF778	GNAI2	-0.0314589918605065	0.101954975792457	-0.308557690450982	0.757708813908145
ZNF778	GNAI3	0.0303747586390034	0.0799732329306386	0.379811563518354	0.704149052103412
ZNF778	GNAL	0.493685873710926	0.350152211924094	1.4099179068386	0.158809736543832
ZNF778	GNAO1	0.473966825412951	0.353814840078725	1.33959001071716	0.180619279394523
ZNF778	GNAQ	-0.0632245114166148	0.133406821404821	-0.473922628174769	0.635636866332776
ZNF778	GNAS	-0.112716038239697	0.115338367399273	-0.97726403434775	0.328625301653606
ZNF778	GNAZ	-0.441849350632943	0.341958614068671	-1.29211352618306	0.196553825320448
ZNF778	GNB1	0.0164033231802868	0.0690054220637447	0.23771064200048	0.812144023314674
ZNF778	GNB1L	0.0471602542572421	0.163427966918315	0.288569056731972	0.77295845457528
ZNF778	GNB2	0.0609239881614237	0.0883505432865861	0.689571177438062	0.490590368918498
ZNF778	GNB3	0.436262075827366	0.314440773551413	1.38742209192547	0.165557455530924
ZNF778	GNB4	0.374374199094368	0.214201574668606	1.74776585874108	0.0807471957827518
ZNF778	GNB5	0.148484617701286	0.141081826604529	1.05247161363673	0.292784222931547
ZNF778	GNE	0.10769901998946	0.214392028543709	0.502346195989759	0.615511450629888
ZNF778	GNG10	0.261579379465584	0.127769538567162	2.04727497961562	0.0408373038019403
ZNF778	GNG11	0.443986798518851	0.230809470076225	1.92360737352859	0.0546280137482741
ZNF778	GNG12	-0.0576737358569355	0.170918627553542	-0.33743388115417	0.735845827915386
ZNF778	GNG2	0.225022937538859	0.225349730824273	0.998549839468551	0.318203775407546
ZNF778	GNG4	0.594325558042256	0.516262032261997	1.15120911649889	0.249863759100112
ZNF778	GNG5	0.11306169507258	0.0972886117047795	1.16212671854815	0.245403201918503
ZNF778	GNG7	0.219916196977862	0.259270985133825	0.84820982519255	0.396481591443428
ZNF778	GNGT2	0.404822759069037	0.257941485190297	1.56943641217844	0.116796369578622
ZNF778	GNL1	0.062382120789135	0.0931361391652011	0.669795004906571	0.503110716401975
ZNF778	GNL2	0.206900254192616	0.0911210502928329	2.27060875097145	0.0233382151589963
ZNF778	GNL3	0.224937507320277	0.109288086429066	2.05820702576098	0.0397747331205618
ZNF778	GNL3L	0.0661322221061407	0.115938049902875	0.570409991901208	0.568500952755484
ZNF778	GNLY	0.54310173678567	0.420211451528391	1.29244868222963	0.196437835426627
ZNF778	GNMT	0.617643016235539	0.341329902481037	1.80951921219341	0.0706076476278494
ZNF778	GNPAT	0.00470519129182313	0.0868745614666154	0.0541607486977792	0.95681564473277
ZNF778	GNPDA1	0.0218644678397089	0.112661651945272	0.194071962040198	0.846150694474487
ZNF778	GNPDA2	-0.0524883387662401	0.149247486316801	-0.351686584890451	0.725131893604987
ZNF778	GNPNAT1	0.280511060669696	0.127978463128852	2.19186145708962	0.0285712609845515
ZNF778	GNPTAB	0.0124714320638007	0.142090029870173	0.0877713381804187	0.930072310461159
ZNF778	GNPTG	0.0407599633663319	0.109575172113566	0.371981741667605	0.70996874524209
ZNF778	GNRH1	0.702095856787662	0.250632642121689	2.80129455941647	0.00516734304561718
ZNF778	GNRHR2	0.22124596181771	0.134076545507658	1.65014664555981	0.0991611933792982
ZNF778	GNS	-0.0115513057033946	0.123230448319711	-0.0937374314619527	0.925332579157226
ZNF778	GOLGA1	0.0844433074532791	0.0942441781852126	0.896005557895869	0.370420263075313
ZNF778	GOLGA2	0.0382421507600896	0.104927608462107	0.364462235636488	0.715573782802056
ZNF778	GOLGA3	0.0594586929860835	0.0964450383425333	0.616503388955174	0.537673262579025
ZNF778	GOLGA4	0.123650262140438	0.158775104061861	0.778776136668517	0.436257247712655
ZNF778	GOLGA5	0.156988312859761	0.0965438032433464	1.62608378358639	0.10418090289505
ZNF778	GOLGA6L10	-0.0711033269236542	0.235449099507172	-0.301990226645519	0.76270915389634
ZNF778	GOLGA6L9	0.0123497817905848	0.23396064426128	0.0527857231269759	0.957910971182167
ZNF778	GOLGA7	0.127322070997583	0.0921670117682041	1.3814277858741	0.167391409870667
ZNF778	GOLGA7B	0.0240638324905165	0.380647706452256	0.0632181202792423	0.949602803143374
ZNF778	GOLGA8A	0.183279389447738	0.297149280970364	0.616792303347414	0.537482716804543
ZNF778	GOLGA8B	0.267160847402845	0.321961051655995	0.829792442373736	0.406812704985675
ZNF778	GOLGB1	-0.0883457377407501	0.124080287652488	-0.712004617431097	0.476593203967456
ZNF778	GOLIM4	-0.225469553712689	0.259475254248102	-0.86894434063104	0.385042405530845
ZNF778	GOLM1	0.0763166642350368	0.206498532437502	0.36957485040788	0.71176114957017
ZNF778	GOLPH3	0.161804968781592	0.106430968935352	1.52028089568437	0.128690289210717
ZNF778	GOLPH3L	-0.158939804309007	0.133943544375115	-1.18661787733412	0.235601182962432
ZNF778	GOLT1A	0.0584919608355548	0.439106318703575	0.133206830200594	0.894050995712608
ZNF778	GOLT1B	0.317346901034065	0.137790365160637	2.30311386913083	0.0214340305190073
ZNF778	GON4L	-0.105964876903266	0.114772847850454	-0.923257363460524	0.356049165055823
ZNF778	GOPC	0.00323203074426532	0.114241876543176	0.0282911209274807	0.977434424659771
ZNF778	GORAB	0.138492833093319	0.147137146065631	0.941249961661915	0.346756484094559
ZNF778	GORASP1	0.0555012982236165	0.0830159054541791	0.668562222142486	0.503896752669869
ZNF778	GORASP2	0.0701939577655967	0.0700837337025056	1.00157274815807	0.316741532262237
ZNF778	GOSR1	0.156860795916166	0.0747846919607925	2.0974987233805	0.0361474916126396
ZNF778	GOSR2	0.126061855453602	0.0753866676279129	1.67220357949509	0.0947314773167278
ZNF778	GOT1	0.172077892163375	0.12896001176753	1.33435077901179	0.182329062805896
ZNF778	GOT2	0.0923336135330672	0.0941734277783007	0.980463552313666	0.327044824542267
ZNF778	GP1BA	0.355065847954603	0.396313609178508	0.895921411052715	0.370465188740944
ZNF778	GPA33	0.190015670505405	0.417567334528817	0.455053963260365	0.649148502203247
ZNF778	GPAA1	0.0123650089155785	0.118109697851676	0.104690886019425	0.916637690343701
ZNF778	GPAM	-0.103561884985303	0.168064503345037	-0.616203201295223	0.537871279308619
ZNF778	GPAT2	0.599301725455494	0.44979767070732	1.33238067799034	0.182975089627278
ZNF778	GPATCH1	0.0497298611400601	0.109514332424139	0.454094546707008	0.649838676537449
ZNF778	GPATCH2	-0.00658681532432698	0.116115514673101	-0.0567264016601985	0.954772100744812
ZNF778	GPATCH3	0.100788044598774	0.0800658373113262	1.25881459537945	0.208329559963487
ZNF778	GPATCH4	0.0330211878326762	0.123122254455423	0.268198369001045	0.788590357143687
ZNF778	GPATCH8	-0.0350762023864196	0.11517525486296	-0.304546340515197	0.760761786608291
ZNF778	GPBAR1	-0.152307277479695	0.258906245333617	-0.588271933276222	0.556454790792684
ZNF778	GPBP1	0.214246974204241	0.0903559021410034	2.3711453167708	0.0178821617328096
ZNF778	GPBP1L1	0.0561399777688622	0.0817852105002995	0.686431904074596	0.492566589678476
ZNF778	GPC1	-0.0178586381470004	0.247842877694735	-0.0720562895053076	0.94256850210436
ZNF778	GPC2	0.201662706931071	0.328058580030962	0.61471553925533	0.538853146015474
ZNF778	GPC3	-0.386364657825687	0.478353349812395	-0.807697192832903	0.419416769193447
ZNF778	GPC4	-0.685200376443281	0.343256088022296	-1.99617836464644	0.046128562480311
ZNF778	GPC6	-0.298615533621467	0.366341573866345	-0.815128707533514	0.415152077373411
ZNF778	GPCPD1	-0.129926550795978	0.188275893991726	-0.690085958650061	0.490266713976701
ZNF778	GPD1	0.290978303479355	0.419394275704381	0.693806092109033	0.487931200677617
ZNF778	GPD1L	0.248226785255924	0.186161150647921	1.33339735166004	0.18264149471196
ZNF778	GPD2	0.267399630757789	0.138988062647934	1.9239035760584	0.0545908297784252
ZNF778	GPHN	0.151067972300375	0.160630115037053	0.940471045952544	0.347155543237583
ZNF778	GPI	-0.102702372397186	0.127433522375602	-0.805929008965766	0.420435254700984
ZNF778	GPIHBP1	-0.438944215461749	0.358289423267215	-1.2251107260132	0.220761566339332
ZNF778	GPKOW	0.174081959501703	0.0863018397612334	2.01712918268401	0.0438929332724489
ZNF778	GPLD1	0.0603018887598033	0.367047652672128	0.164288991690321	0.869529893107348
ZNF778	GPM6A	0.151211145651475	0.502812254816888	0.300730827864452	0.763669176988038
ZNF778	GPM6B	-0.111221114048277	0.280720640998891	-0.396198561147903	0.692025370248685
ZNF778	GPN1	0.112277218202808	0.0822027663761715	1.36585693100658	0.17222665531766
ZNF778	GPN2	-0.00919886098049322	0.0810229207737261	-0.113534057926436	0.909625178367315
ZNF778	GPN3	0.285067769431927	0.0994233923414818	2.86721024819618	0.00420973049474285
ZNF778	GPNMB	0.011011163108544	0.3177473627284	0.0346538300554078	0.972361244187953
ZNF778	GPR1	0.366151110627901	0.406456572174736	0.900836979136094	0.367846469552251
ZNF778	GPR107	0.0545122527642683	0.0930530099292938	0.585819338951952	0.558101424799813
ZNF778	GPR108	-0.0253622342823684	0.0846631250928006	-0.29956647896671	0.764557068603514
ZNF778	GPR132	0.0890954965687197	0.263106387107894	0.338629166505881	0.734945304693009
ZNF778	GPR135	-0.0176162014522398	0.229689187804442	-0.0766958236938794	0.938877654931727
ZNF778	GPR137	0.0710178897838601	0.113773431368287	0.62420451708074	0.532605831542268
ZNF778	GPR137B	-0.108743749508585	0.1887114868484	-0.576243403751801	0.564553179005404
ZNF778	GPR137C	0.231408744592181	0.237012991380123	0.976354685220805	0.329075399363285
ZNF778	GPR143	0.19351063428537	0.48786868877461	0.396644914375249	0.691696228234271
ZNF778	GPR146	-0.101720753147689	0.173026584619228	-0.587890891862321	0.556710460438315
ZNF778	GPR153	0.55797333850865	0.246329142759627	2.26515357564952	0.0236717938180298
ZNF778	GPR155	0.422108931272946	0.247390489877817	1.70624558559797	0.088207814896331
ZNF778	GPR157	0.230892433603253	0.288244290609263	0.801030379874011	0.42326448155604
ZNF778	GPR158	0.50956401730678	0.550911025919716	0.924947937747462	0.35516939695809
ZNF778	GPR160	0.0504483550313664	0.274626465148294	0.183698082426707	0.854279753186632
ZNF778	GPR161	-0.0906120770794689	0.236511310617427	-0.3831194239418	0.70169558805812
ZNF778	GPR162	-0.847489871606407	0.274022607603785	-3.09277354528284	0.00202636102348892
ZNF778	GPR171	0.421297470727448	0.381140019240645	1.10536141433484	0.269213199017104
ZNF778	GPR173	-0.296715944439462	0.36936993637419	-0.8033029091433	0.421950586256767
ZNF778	GPR174	0.480505854262671	0.439880260914549	1.09235602721445	0.274884632125841
ZNF778	GPR176	0.179339621027711	0.312082743759139	0.574654076888412	0.565627449359498
ZNF778	GPR18	0.572370380374479	0.314972485956106	1.81720755270745	0.0694218526442809
ZNF778	GPR180	0.272881188491369	0.157665044620301	1.73076530151968	0.0837374860567595
ZNF778	GPR183	-0.0987846730482534	0.295965578618413	-0.333770817232824	0.738607824945812
ZNF778	GPR19	0.547104845928883	0.268681286219874	2.03625959078208	0.0419322392967576
ZNF778	GPR27	-0.34150401609038	0.433704708912393	-0.787411363244762	0.431188601163021
ZNF778	GPR3	0.118907107877486	0.254715685245513	0.466822872579969	0.640706997615883
ZNF778	GPR34	-0.179509840148282	0.294671956323412	-0.609185354412433	0.542510973919763
ZNF778	GPR35	0.56339584818378	0.310911219373724	1.81207950397751	0.0702109327539613
ZNF778	GPR37	0.31716077993384	0.433557565841313	0.73153095441523	0.464590391732797
ZNF778	GPR37L1	0.633449936232535	0.352845143945987	1.7952632963811	0.0728503792224255
ZNF778	GPR39	0.161413082596225	0.352476548516611	0.457939920472803	0.647074253805164
ZNF778	GPR4	0.0297322758014123	0.180183288652811	0.165011283919356	0.86896146468435
ZNF778	GPR55	0.116253490388485	0.354494501507871	0.327941589767943	0.743010095433934
ZNF778	GPR63	0.217455350148211	0.362029510413086	0.600656421351088	0.548176447984658
ZNF778	GPR65	0.20485563598811	0.288820404844047	0.709283805964903	0.47827907819145
ZNF778	GPR68	0.546979822492026	0.280011446340808	1.95341951066631	0.0509900889802965
ZNF778	GPR75	-0.32482291010343	0.277117914130015	-1.17214692208975	0.241358774055577
ZNF778	GPR82	0.324305762505572	0.34492727677951	0.940214892639181	0.347286841268443
ZNF778	GPR84	0.0658692280921629	0.320389009313735	0.205591409746711	0.837143167129136
ZNF778	GPR85	0.119207705052266	0.286472158761903	0.416123177789658	0.677390456307227
ZNF778	GPR87	-0.121717805480493	0.450201090522955	-0.270363195564688	0.786924953711132
ZNF778	GPR89A	0.108479955325506	0.100078705564701	1.08394642709855	0.278595100287412
ZNF778	GPR89B	0.219922991382467	0.275889532025818	0.797141485461966	0.425518455287805
ZNF778	GPRASP1	0.158021412998672	0.252792609517217	0.625102977893466	0.532016214162421
ZNF778	GPRASP2	0.0281104547835425	0.194245330180482	0.144716244953862	0.884957965007587
ZNF778	GPRC5A	-0.390587922801745	0.389394839401693	-1.00306394250598	0.316021839020356
ZNF778	GPRC5B	-0.0435682928945528	0.282873371514972	-0.154020481536371	0.877618153525144
ZNF778	GPRC5C	-0.0696543604427422	0.307935477815867	-0.226197906577016	0.821084040888025
ZNF778	GPRC5D	0.090618606029671	0.335377417525649	0.270198890248002	0.787051319863272
ZNF778	GPRIN1	0.132057368790193	0.217125276112111	0.60820817895935	0.543158592579761
ZNF778	GPRIN2	0.170646122567209	0.463895215489089	0.367854888064097	0.713042978490727
ZNF778	GPRIN3	-0.0707783585382097	0.298430477499011	-0.237168666991944	0.81256434504737
ZNF778	GPS1	0.0849222342326256	0.0886368884181132	0.958091329109332	0.338199778613442
ZNF778	GPS2	0.0990902867371991	0.0937309805486654	1.05717753252086	0.290632412245067
ZNF778	GPSM1	-0.194510982734113	0.236421295107182	-0.822730383258968	0.410816390744063
ZNF778	GPSM2	0.233108920200185	0.163576572765769	1.42507521864994	0.154382130878214
ZNF778	GPSM3	0.475674811610223	0.203786888272274	2.33417770712847	0.0197423091296027
ZNF778	GPT	0.541549585443809	0.379140691050902	1.42836049579047	0.15343496909577
ZNF778	GPT2	0.333020916935921	0.199363326605947	1.67042215138271	0.0950832465636015
ZNF778	GPX1	0.220400918684299	0.148965979614332	1.4795386118019	0.139245397307278
ZNF778	GPX2	0.310298115788111	0.617987761616631	0.502110454382436	0.615677211063938
ZNF778	GPX3	-0.349058248389707	0.313070740026767	-1.11495008559364	0.265083582962841
ZNF778	GPX4	0.126777449911595	0.134637904303886	0.941617819789072	0.346568122319422
ZNF778	GPX7	0.237564459539703	0.256894719303	0.924754156816676	0.355270170026645
ZNF778	GPX8	-0.0980206269982649	0.218800942794377	-0.447989966342978	0.654237149234538
ZNF778	GRAMD1A	0.0942499248194147	0.14852015078641	0.634593516909078	0.525808305454467
ZNF778	GRAMD1B	0.0344505085309747	0.384835793503323	0.0895200215586944	0.928682813310056
ZNF778	GRAMD1C	0.142474160396995	0.248278902032926	0.573847230797328	0.566173195099433
ZNF778	GRAMD4	-0.115854141442153	0.160435057977598	-0.722124845420821	0.470351187576623
ZNF778	GRAP	0.48479029573271	0.215973787031323	2.24467192244215	0.0249614631182342
ZNF778	GRAP2	0.743229964196046	0.321167502960802	2.31415058293353	0.0208190318354946
ZNF778	GRASP	0.134239241525475	0.200918531314997	0.668127726431648	0.504173946631674
ZNF778	GRB10	-0.314822804171908	0.194398356136296	-1.6194725636012	0.105594880213006
ZNF778	GRB14	0.22557892345765	0.4748188519924	0.475084176862592	0.634808989213167
ZNF778	GRB2	0.0979332853955001	0.0706789925219015	1.38560669728213	0.166111269361171
ZNF778	GRB7	0.234748917564032	0.268418535050093	0.874562993648042	0.381977737545387
ZNF778	GREB1	-0.474909482326659	0.359391909871293	-1.3214250774224	0.186598612197057
ZNF778	GREB1L	0.172297640193598	0.500763894627105	0.344069614527422	0.730851117253682
ZNF778	GREM1	-0.184552535216058	0.4653581880369	-0.396581686882072	0.691742848806492
ZNF778	GREM2	-1.04442556126889	0.516825490537001	-2.02084761760434	0.0435058723643488
ZNF778	GRHL1	0.226454220916241	0.284245007947545	0.796686712464732	0.425782495679163
ZNF778	GRHL2	0.0571477315809659	0.305841761269806	0.186853918652893	0.851805132333779
ZNF778	GRHL3	-0.782446952041779	0.448122478740336	-1.74605602075848	0.0810439632905006
ZNF778	GRHPR	0.143331443288617	0.092942429491819	1.54215296579087	0.12328653000295
ZNF778	GRID1	-0.383793825064885	0.347926361220175	-1.10308923911061	0.270198216215372
ZNF778	GRID2IP	-0.309731503705952	0.314988241100428	-0.983311321793756	0.325642265766843
ZNF778	GRIK2	-0.0735039479700948	0.499696820676405	-0.147097089532404	0.883078826606311
ZNF778	GRIK3	-0.00293741457359628	0.487363318778727	-0.00602715563608087	0.995192005001332
ZNF778	GRIK5	0.345359744081193	0.366761142781288	0.94164758420753	0.34655288430012
ZNF778	GRIN1	0.715500559452906	0.427385581849409	1.67413359233306	0.09435154696859
ZNF778	GRIN2A	-0.48585143137172	0.492022133774714	-0.987458486154569	0.323606755162276
ZNF778	GRIN2C	0.913735558063461	0.336971810958387	2.71160829585326	0.00678644985274607
ZNF778	GRIN2D	0.064411521438914	0.37083629262648	0.17369260430988	0.8621348398162
ZNF778	GRIN3A	-0.235110837865858	0.250650842661856	-0.938001386187388	0.348422748905062
ZNF778	GRINA	-0.163053031990514	0.111575376006274	-1.46137111813403	0.144161967599655
ZNF778	GRIP1	-0.0671199292942056	0.377540468387445	-0.177782078781883	0.858922585438267
ZNF778	GRIP2	0.412862431223566	0.394733462802895	1.04592711317642	0.295794496776379
ZNF778	GRIPAP1	0.139212682536352	0.101865840199161	1.36662773569799	0.17198486094393
ZNF778	GRK4	-0.00228491638034858	0.122016560906331	-0.0187262807882501	0.985062415964841
ZNF778	GRK5	0.187594892415322	0.180878451439035	1.03713234452668	0.299872388520631
ZNF778	GRK6	0.0752273088754211	0.101323997319916	0.742443161198051	0.457956713117269
ZNF778	GRM4	-0.575800976395208	0.474165203853904	-1.2143467544966	0.224841979531617
ZNF778	GRM8	0.363198998576224	0.425655465025484	0.853269905872064	0.393671178328104
ZNF778	GRN	-0.108388198802969	0.129787921960089	-0.835117761083339	0.403809099152992
ZNF778	GRP	0.0863609221896115	0.50142462264904	0.172231115682681	0.863283385944779
ZNF778	GRPEL1	0.131105535372061	0.086644093748125	1.51315028757973	0.130491273498564
ZNF778	GRPEL2	0.165278983041727	0.123662928079935	1.33652813828645	0.181617044554763
ZNF778	GRSF1	0.102485751251961	0.083677146118082	1.2247758917033	0.22088768909111
ZNF778	GRTP1	0.288083335024112	0.224643458216115	1.28240251156998	0.199936427917934
ZNF778	GRWD1	0.0626177896706585	0.0813603721253617	0.769634995943427	0.441660125868019
ZNF778	GSC	-0.142625534695777	0.428739792242821	-0.33266222841056	0.73944438311232
ZNF778	GSDMA	0.00574456194758022	0.422129402879726	0.0136085330905437	0.989144442523634
ZNF778	GSDMB	0.283778562244257	0.286247590466396	0.991374501290594	0.321692333432181
ZNF778	GSDMC	0.769067778065123	0.415995994297229	1.84873842202342	0.0647288091386035
ZNF778	GSDMD	0.165542530409136	0.170115790444356	0.973116781086144	0.330681300872135
ZNF778	GSK3A	0.0456334162578831	0.0728250444857314	0.626617073564906	0.531023334257125
ZNF778	GSK3B	0.0876192726924974	0.108847787129523	0.804970638385468	0.42098788962953
ZNF778	GSN	-0.255350287782341	0.171683147838102	-1.48733461028533	0.137175664669575
ZNF778	GSPT1	0.0837434457559355	0.0879511055652221	0.952159102694094	0.341198189186118
ZNF778	GSPT2	0.22513974107126	0.299990264050254	0.750490159352454	0.453099116170197
ZNF778	GSR	-0.0369742851160035	0.19749573854386	-0.187215609757535	0.8515216082779
ZNF778	GSS	0.157605427218428	0.0952939260820141	1.65388743751397	0.0983984841867768
ZNF778	GSTA1	-0.0396008842575596	0.701078370868337	-0.0564856739318758	0.954963828067281
ZNF778	GSTA4	-0.0843674451124478	0.241498161763398	-0.349350257974654	0.72688451684945
ZNF778	GSTCD	0.16359964983924	0.163135745142494	1.00284367289548	0.316128079752548
ZNF778	GSTK1	0.0168099926729222	0.11777121695761	0.142734303908676	0.886522754008493
ZNF778	GSTM1	0.928445165533893	0.875924870132488	1.05995981755086	0.289365218158213
ZNF778	GSTM2	0.241337548782706	0.405682396020662	0.594892830327334	0.552021501847597
ZNF778	GSTM3	0.371524244685704	0.362174034262152	1.02581689889116	0.305174013188873
ZNF778	GSTM4	-0.317399296068154	0.23659504175453	-1.34152978741397	0.17998928135835
ZNF778	GSTM5	0.0501089884086933	0.361139681131403	0.138752374847617	0.889667913701815
ZNF778	GSTO1	0.0593596347384032	0.141642510695189	0.419080644977717	0.675228344684521
ZNF778	GSTO2	-0.385922222599869	0.322995690751672	-1.19482158322842	0.232380709663588
ZNF778	GSTP1	-0.0781686849124393	0.198147505986254	-0.394497445341865	0.693280310973601
ZNF778	GSTT1	0.76284423556888	0.865159697607273	0.881738062554969	0.3780859775812
ZNF778	GSTT2	-0.328374886934402	0.399409230263741	-0.822151472857966	0.411145627559887
ZNF778	GSTZ1	-0.00131169500372452	0.149846824873167	-0.00875357222173219	0.993017129287969
ZNF778	GTDC1	0.0866318887622639	0.120993972947088	0.716001687126592	0.474122453724736
ZNF778	GTF2A1	-0.20582069246424	0.258918358213631	-0.794925063963289	0.426806208937855
ZNF778	GTF2A2	0.161772724095978	0.107493936604591	1.50494743430085	0.13258722319891
ZNF778	GTF2B	0.094178830589783	0.0999780429139943	0.941995140581017	0.346374982964779
ZNF778	GTF2E1	0.055687630939542	0.113405639099344	0.49104816463985	0.623477558179218
ZNF778	GTF2E2	0.123723551468314	0.0910256219604233	1.35921676560593	0.174320167992034
ZNF778	GTF2F1	-0.0752275997302794	0.0751489605191516	-1.00104644442963	0.316995798390271
ZNF778	GTF2F2	0.186803131595104	0.114057028211766	1.63780465372351	0.101711148235304
ZNF778	GTF2H1	0.147494418914466	0.0893113608206	1.65146312360796	0.0988922401044686
ZNF778	GTF2H2	0.357450982574228	0.262788988972631	1.36022054794486	0.174002480310197
ZNF778	GTF2H2B	0.17934672273926	0.310811112750918	0.577028025645233	0.564023193847251
ZNF778	GTF2H2C	0.252257580036471	0.151995980260327	1.65963323243433	0.0972361184438883
ZNF778	GTF2H3	0.189697214110168	0.167332294791084	1.1336557258538	0.2571537841238
ZNF778	GTF2H4	0.133794307798653	0.0825767274641835	1.6202423116935	0.105429470078051
ZNF778	GTF2H5	0.160898758540224	0.102612114915223	1.56802886942889	0.117124487935065
ZNF778	GTF2I	-0.167513570191685	0.184980283344255	-0.905575270851629	0.365333146017463
ZNF778	GTF2IP1	0.0803219688648462	0.106958453342247	0.750964195488418	0.452813873878975
ZNF778	GTF2IRD1	0.0842534449674174	0.135608088222827	0.621301030576988	0.534513513758413
ZNF778	GTF2IRD2	-0.0509731667204001	0.149543971243917	-0.340857383259264	0.733267549500363
ZNF778	GTF3A	0.255903614966598	0.118834588969015	2.15344385154833	0.0314723180373229
ZNF778	GTF3C1	0.113259831917714	0.0920848398874735	1.22995090240821	0.21894417913599
ZNF778	GTF3C2	0.0146974062587569	0.0791703508041724	0.185642808317358	0.852754642380314
ZNF778	GTF3C3	0.0987406468591034	0.122563230786468	0.805630254893747	0.420607482508245
ZNF778	GTF3C4	0.0114619634973879	0.154844479223174	0.0740224227230471	0.941004246338241
ZNF778	GTF3C5	0.0864468673390155	0.104885610761519	0.824201401044149	0.409980501891414
ZNF778	GTF3C6	0.127417042583741	0.118251730855713	1.07750678710328	0.281459351457054
ZNF778	GTPBP1	-0.0198180740591792	0.0896986455211721	-0.220940616706429	0.825174326154537
ZNF778	GTPBP10	0.127071064691404	0.105472193289786	1.20478261357735	0.228512578902417
ZNF778	GTPBP2	0.188380237729605	0.101562798490308	1.85481535099273	0.0638551443392468
ZNF778	GTPBP3	0.209140553414714	0.11787669603722	1.77423155250871	0.0762653428338175
ZNF778	GTPBP4	0.13633120312077	0.102071804792368	1.33564017407247	0.181907167896629
ZNF778	GTPBP8	0.0464744577524947	0.101503988576394	0.45785843890772	0.647132780197796
ZNF778	GTSE1	0.432963781409335	0.198696897389757	2.17901631629431	0.0295144802823373
ZNF778	GTSF1	-0.0570611280036061	0.602991016829505	-0.0946301460735359	0.924623590769329
ZNF778	GUCA1B	0.112116486108149	0.261382335194521	0.428936737537031	0.668042298304856
ZNF778	GUCY1A2	0.143311706928847	0.29527691046656	0.485346811243738	0.627514398179385
ZNF778	GUCY1B2	0.0622247212528674	0.441131185371084	0.141057180531282	0.887847228638985
ZNF778	GUF1	0.106064248926757	0.104303659446022	1.0168794603189	0.309405218695349
ZNF778	GUK1	0.111213625141561	0.120073665488845	0.926211627577011	0.354512675690571
ZNF778	GULP1	0.293201090671692	0.358750723073477	0.817283622900575	0.41392026004251
ZNF778	GUSB	-0.0162309405724153	0.121007807182057	-0.134131350285488	0.89332004572009
ZNF778	GUSBP1	0.000690549554652318	0.139206492038613	0.00496061314770272	0.996042801735154
ZNF778	GUSBP3	-0.0521635130585795	0.185589250075088	-0.281069690391413	0.778702912743746
ZNF778	GXYLT1	0.101741516598791	0.130710732557439	0.778371558388151	0.436495564468796
ZNF778	GXYLT2	0.0336715742451643	0.359439871195077	0.0936779053843193	0.925379856515419
ZNF778	GYG1	-0.0073231774400197	0.111092200522158	-0.0659198162031101	0.947452079871014
ZNF778	GYG2	-0.456820878615677	0.369207408220847	-1.23730149624306	0.216204796214784
ZNF778	GYPC	0.334047022784835	0.2314631655875	1.4431973309315	0.149212466614445
ZNF778	GYS1	-0.182733328591278	0.103706467170484	-1.76202442891899	0.0783066692303469
ZNF778	GZF1	0.0339335184535701	0.0872805370077711	0.388786774427715	0.697499313107243
ZNF778	GZMA	0.70497569849074	0.383726881323828	1.83718090340356	0.0664176551714289
ZNF778	GZMB	0.791437376550718	0.403288277649533	1.96246065262154	0.0499277989410521
ZNF778	GZMH	0.472769459933836	0.418073974652458	1.13082729037809	0.258342136205706
ZNF778	GZMK	0.646122474749433	0.445025712295347	1.4518767273398	0.146783844804707
ZNF778	GZMM	0.748262607787468	0.35139412021587	2.12941129273248	0.0334128983065486
ZNF778	H19	-0.0475171094839036	0.501871065951309	-0.0946799142401918	0.924584066959854
ZNF778	H1F0	0.237018947404712	0.186519213435585	1.27074816067979	0.204051895923689
ZNF778	H1FX	0.40099112600767	0.134840170196001	2.97382542179232	0.00299684650703873
ZNF778	H2AFJ	0.325869475726659	0.232461895958907	1.40181888469267	0.161214651790451
ZNF778	H2AFV	0.230227523793624	0.0862747490322579	2.66853889899515	0.00771559641120629
ZNF778	H2AFX	0.48537571859819	0.155934763656235	3.1126844791853	0.00189549880180821
ZNF778	H2AFY	0.0928370769096874	0.0812773512661397	1.14222566881758	0.253576377669392
ZNF778	H2AFY2	-0.232649322050419	0.30886593596392	-0.753237230011649	0.451447529818307
ZNF778	H2AFZ	0.237180922011973	0.124168939909084	1.91014695128779	0.0563402301594784
ZNF778	H3F3A	0.114408701917318	0.123458252391937	0.926699509354067	0.354259336171543
ZNF778	H3F3B	0.0719124228894798	0.0864604697000664	0.831737592207697	0.405714050643371
ZNF778	H3F3C	-0.0178176758635705	0.114164539404135	-0.156070141889655	0.876002634901351
ZNF778	H6PD	-0.0387519776628495	0.145766715410633	-0.265849289075926	0.790398601663137
ZNF778	HAAO	-0.0597628086515949	0.29183498832429	-0.204782877456715	0.837774709122127
ZNF778	HABP2	-1.36095310900239	0.595000838545682	-2.2873129260269	0.0223420531449675
ZNF778	HABP4	0.195987365061881	0.150779778072131	1.29982526548172	0.193897664715161
ZNF778	HACE1	0.156590849361405	0.15804837880823	0.990777953827709	0.321983488576628
ZNF778	HACL1	0.00151313580060318	0.115076563763287	0.0131489484141681	0.989511032740242
ZNF778	HADH	0.1042504521448	0.120633237274928	0.864193438722108	0.387645469278107
ZNF778	HADHA	-0.0703290711270544	0.0738711850958665	-0.952050126660141	0.341253429419655
ZNF778	HADHB	-0.00248054318573476	0.092884018684711	-0.0267058124837902	0.978698589277373
ZNF778	HAGH	0.125499253298839	0.118895335547734	1.05554395990962	0.291378163253958
ZNF778	HAGHL	0.633883208044625	0.312943176637062	2.02555369590236	0.0430201474042606
ZNF778	HAL	-0.00142951142479856	0.446717797088738	-0.0032000324010252	0.997447252459601
ZNF778	HAMP	0.253941838131898	0.452421988888338	0.561294199594205	0.574696410574478
ZNF778	HAND2	-0.254180223448785	0.475365249920249	-0.534705099902503	0.592947761300873
ZNF778	HAP1	9.45691597410648e-05	0.441627975721246	0.000214137611157036	0.999829176670361
ZNF778	HAPLN1	0.047508459406664	0.491173590078454	0.0967243768116189	0.922960601972685
ZNF778	HAPLN3	0.158453408511739	0.270563692213173	0.585641802917504	0.558220711773964
ZNF778	HAPLN4	-0.208157860532801	0.391085863111063	-0.532256162053312	0.59464205841861
ZNF778	HAR1A	0.879515623940113	0.382351936687368	2.30027767496116	0.0215946070749701
ZNF778	HARBI1	0.0802669590617436	0.0937764084452296	0.855939786909452	0.392193182621388
ZNF778	HARS	0.0774125693057615	0.0673985740546124	1.1485787405982	0.250946865035945
ZNF778	HARS2	0.0703282646777618	0.0821998076433709	0.855576998219818	0.392393817538052
ZNF778	HAS2	-0.053615559529147	0.379509573530098	-0.141275907826064	0.887674475273065
ZNF778	HAS3	-0.213926240401627	0.342204270265165	-0.625141937112184	0.531990654558335
ZNF778	HAT1	0.235485639288305	0.108839476129042	2.16360504169561	0.0306814072829452
ZNF778	HAUS1	0.269343881334353	0.129931016583697	2.07297601770745	0.0383765937572872
ZNF778	HAUS2	0.222558061218342	0.0980532842126123	2.26976651527308	0.0233894488430447
ZNF778	HAUS3	0.383873689026088	0.116808814986225	3.28634178055275	0.00104281962494954
ZNF778	HAUS4	0.0167528062089936	0.115503153288303	0.145041981383638	0.8847008312561
ZNF778	HAUS5	0.220847818001231	0.121350916669154	1.81991058710616	0.0690088658013397
ZNF778	HAUS6	-0.0388746776612782	0.151743919997225	-0.256186064403695	0.79784882251144
ZNF778	HAUS7	0.322437237497211	0.142155758448108	2.26819680762291	0.0234851959475641
ZNF778	HAUS8	0.304609672177248	0.127422984657255	2.39053945405998	0.0169691943196686
ZNF778	HAVCR2	0.294770586605164	0.281914820696265	1.04560159652887	0.295944764305912
ZNF778	HAX1	0.0214734972577155	0.087662799039231	0.244955642451089	0.806530506515043
ZNF778	HBA1	-0.114617257977866	0.619352548116194	-0.185059798860088	0.853211797843309
ZNF778	HBA2	0.125356550268413	0.389308783428671	0.321997744732058	0.747507604759199
ZNF778	HBB	0.0302191262211492	0.42985110166739	0.0703013813479351	0.943964894714207
ZNF778	HBEGF	0.107772755047586	0.222096572761771	0.485251770018024	0.627581787189531
ZNF778	HBP1	-0.00469374178743527	0.108947680050352	-0.0430825308557831	0.96564254380477
ZNF778	HBS1L	0.193711034043676	0.112550826380844	1.72109828308329	0.0854775002148048
ZNF778	HCCS	0.103689892273593	0.0947225787725943	1.09466922899689	0.273869956746541
ZNF778	HCFC1	0.100139992846145	0.115770538188291	0.864986847372829	0.387210007781815
ZNF778	HCFC1R1	0.0692049131046165	0.140659670258104	0.492002526222537	0.622802923671094
ZNF778	HCFC2	0.276941186976278	0.147153479997663	1.88198870309201	0.0600669583998413
ZNF778	HCG11	0.371149128559965	0.25945375662572	1.43050204162344	0.15281993679992
ZNF778	HCG18	0.218073317611884	0.115575204524131	1.8868521021423	0.0594090458123553
ZNF778	HCG27	0.425595103724953	0.278900067335689	1.52597705619303	0.127265547648871
ZNF778	HCG4	0.660162451733153	0.451886299934352	1.46090388628524	0.144290147128926
ZNF778	HCK	-0.0556808481453029	0.266242654170235	-0.209135716133977	0.834375965561254
ZNF778	HCLS1	0.213554963713802	0.264509988128029	0.807360679364729	0.419610491171245
ZNF778	HCN2	0.257837924795054	0.383446226617502	0.672422642072976	0.501437472073819
ZNF778	HCN3	0.236256507820912	0.191616544987952	1.23296507530582	0.217817868489793
ZNF778	HCP5	0.0824226231340569	0.296165873881209	0.278298853456413	0.780828437650768
ZNF778	HCST	0.358454359363306	0.282290319405316	1.26980748088861	0.204386747613529
ZNF778	HDAC1	0.170315410163044	0.0915296351209765	1.86076793530242	0.0630088323751195
ZNF778	HDAC10	0.242149863553809	0.140767527603085	1.72021110036533	0.0856386439144628
ZNF778	HDAC11	0.0808654457037017	0.143175736770253	0.564798530308684	0.572310945308549
ZNF778	HDAC2	0.140461491868496	0.1053219545212	1.33363924460995	0.18256219038018
ZNF778	HDAC3	0.111501346283273	0.0731882097922964	1.52348782132678	0.127886644037503
ZNF778	HDAC4	0.0567051764058423	0.148684157352892	0.381380083899971	0.702985282983451
ZNF778	HDAC5	-0.046767100058258	0.128553670247457	-0.363794358949337	0.716072366223682
ZNF778	HDAC6	0.158843614616295	0.11896796506907	1.33517972274363	0.182057745992566
ZNF778	HDAC7	-0.0415640150669006	0.122109466757614	-0.340383232934795	0.733624458600827
ZNF778	HDAC8	0.0991823967219198	0.0915194148705165	1.08373066919456	0.278690743375869
ZNF778	HDAC9	-0.180654027705527	0.325634932038762	-0.554774718346321	0.579146835022246
ZNF778	HDC	0.00226597779230291	0.415149738887555	0.00545821803567763	0.995645854329147
ZNF778	HDDC2	0.123547543957443	0.107029993106594	1.15432637498536	0.248584409123311
ZNF778	HDDC3	0.134681614470329	0.118814678895635	1.13354356315377	0.257200836242901
ZNF778	HDGF	0.0282945893843906	0.0902653431863516	0.313460165170777	0.753982756876851
ZNF778	HDHD2	0.0643530632273059	0.0980364346331548	0.656419865411369	0.511673396762746
ZNF778	HDHD3	0.0983717930270371	0.164229706217426	0.598989033669715	0.549287446107415
ZNF778	HDLBP	-0.120234428337546	0.0907848685008597	-1.32438841761837	0.185613302504441
ZNF778	HDX	0.223351753182808	0.32420905699325	0.688912750477104	0.491004504834888
ZNF778	HEATR1	-0.0636989656751646	0.133272650993644	-0.477959770442343	0.632761419227604
ZNF778	HEATR3	0.208644578752704	0.121313819784474	1.71987477703185	0.0856997963262078
ZNF778	HEATR5A	0.10744425988795	0.157734336262016	0.681172295355351	0.495887147549149
ZNF778	HEATR5B	-0.0754135287306091	0.144223254915648	-0.522894374937776	0.601139328244403
ZNF778	HEATR6	-0.0615143061440048	0.12285684211291	-0.500699066377359	0.616670031302482
ZNF778	HEBP1	0.188358915056296	0.118852890858736	1.58480718218434	0.113260088486828
ZNF778	HEBP2	0.174968975713621	0.139454418005556	1.25466785646512	0.209831117756046
ZNF778	HECA	0.0273240071715751	0.123586273130675	0.221092573466341	0.825056033222778
ZNF778	HECTD1	0.117785398665847	0.12317881084432	0.956214773129372	0.339146436045679
ZNF778	HECTD2	-0.171548394147267	0.212214162135995	-0.80837392010309	0.419027354494687
ZNF778	HECTD3	-0.0639810004877278	0.0901803196501236	-0.709478528529922	0.478158315526804
ZNF778	HECW1	-0.238902835392158	0.433780076032403	-0.550746446395828	0.581904746271958
ZNF778	HECW2	-0.0869485922515004	0.226953277762151	-0.383112300068314	0.701700868553891
ZNF778	HEG1	-0.222082725992911	0.217533635447114	-1.02091212486035	0.307491273282346
ZNF778	HELB	0.0418828766452975	0.201480643165263	0.207875436505051	0.835359689946107
ZNF778	HELLS	0.181314583816209	0.203821261730841	0.889576397852185	0.373862519733463
ZNF778	HELQ	0.163406009394047	0.0878719663095474	1.85959204347852	0.0631752756674038
ZNF778	HELZ	0.0183480025695067	0.127691375623715	0.143690225591861	0.885767975703676
ZNF778	HEMK1	0.122775231296007	0.106300020892443	1.15498783786913	0.248313529987244
ZNF778	HEPH	-0.340080310150611	0.27918967168513	-1.21809774730547	0.223413970297215
ZNF778	HEPHL1	-0.125300681256719	0.521651391007146	-0.240200032851062	0.810214106179818
ZNF778	HERC1	0.00719958100174428	0.136210205675593	0.0528563991665298	0.95785466966416
ZNF778	HERC2	-0.1763130171965	0.135174406618728	-1.30433727513084	0.192355874324763
ZNF778	HERC2P2	0.20613535712799	0.245208008490264	0.840655076468169	0.400700060490946
ZNF778	HERC3	0.0981865419348523	0.176746235893664	0.55552267599025	0.578635431329379
ZNF778	HERC4	0.0750361075174779	0.107721900896858	0.696572441562497	0.486198380015103
ZNF778	HERC5	0.395010500885344	0.287372275261472	1.37456023036994	0.169511267994268
ZNF778	HERC6	-0.365829832030111	0.266030370869674	-1.37514311179654	0.16933056674736
ZNF778	HERPUD1	0.0396520075776347	0.129483331313683	0.306232525648995	0.759478001184203
ZNF778	HERPUD2	0.0508378917654286	0.0773560125541051	0.657193798993596	0.511175861843316
ZNF778	HES1	0.00541929049880504	0.183385426772763	0.0295513694527112	0.976429511281699
ZNF778	HES2	-0.0166605285972549	0.408579406621799	-0.040776721311059	0.967480332189373
ZNF778	HES4	0.807135387836776	0.2770431764511	2.91339205020717	0.00363808526472143
ZNF778	HES6	0.570769927028938	0.283338663353286	2.01444420000409	0.0441742260662627
ZNF778	HESX1	0.0420360763550181	0.252596853516196	0.166415676877475	0.867856432007544
ZNF778	HEXA	-0.04463151468277	0.117041271775146	-0.381331422718252	0.703021376860339
ZNF778	HEXB	-0.00306733304557379	0.108463769521767	-0.0282797938804646	0.977443456932988
ZNF778	HEXIM1	0.0905122643387708	0.122070763344448	0.741473730965142	0.458543880938607
ZNF778	HEXIM2	0.221557716633913	0.146865362368521	1.5085770603825	0.131656602970703
ZNF778	HEY1	0.369924670691436	0.288746770443033	1.28113872970371	0.200379747586789
ZNF778	HEY2	0.423896614824402	0.29708868620829	1.4268352667163	0.153874148608385
ZNF778	HEYL	0.134921129586339	0.238835645638269	0.564912030722105	0.572233762189044
ZNF778	HFE	-0.0119769373746589	0.251631537830069	-0.0475971234684705	0.962044837653548
ZNF778	HGD	0.0394417168033059	0.488454877436053	0.0807479229408851	0.935655196973648
ZNF778	HGF	-0.132528941412364	0.366353711620215	-0.361751327224855	0.71759828247774
ZNF778	HGS	0.033927275119997	0.0896612011569214	0.378394162494197	0.705201294671579
ZNF778	HGSNAT	-0.220321503289656	0.132692325247881	-1.66039371816024	0.0970831002907244
ZNF778	HHAT	-0.497493590062568	0.225193030789009	-2.20918732839777	0.0273402721649238
ZNF778	HHEX	0.128055025746263	0.237887841093329	0.538300003723285	0.590464648353616
ZNF778	HHIP	-0.547213538846813	0.516730557255781	-1.05899202430164	0.289805577145917
ZNF778	HHIPL1	0.0362835713229679	0.280671507983739	0.129274152490997	0.897161273825332
ZNF778	HHLA2	-0.410179790892935	0.483885261280628	-0.847679860732629	0.396776638173906
ZNF778	HHLA3	-0.287968265739668	0.16181760829628	-1.77958547757308	0.0753838495546227
ZNF778	HIBADH	0.138492834038451	0.12253915366651	1.13019251312408	0.258609357344153
ZNF778	HIBCH	0.232468095208243	0.149856766142331	1.55126859595681	0.121087460736603
ZNF778	HIC1	0.266786859773949	0.226910894474384	1.17573402719131	0.239922403827632
ZNF778	HIC2	0.0319566421912082	0.180561557490095	0.176984750438704	0.859548699700695
ZNF778	HIF1A	-0.0103274424888808	0.167435197921863	-0.0616802357990481	0.950827223054819
ZNF778	HIF1AN	-0.0404421624336946	0.087227490351574	-0.463640100966918	0.642985382091683
ZNF778	HIF3A	-0.0156714232299637	0.483734585402411	-0.0323967392509818	0.974160773468237
ZNF778	HIGD1A	0.133921076971679	0.128171553812753	1.0448580280717	0.296288208037787
ZNF778	HIGD1B	0.266615444998144	0.273194202447735	0.975919117643612	0.329291132509969
ZNF778	HIGD2A	0.021130110342089	0.109386303227298	0.193169617389684	0.846857141688321
ZNF778	HINFP	0.100269129641276	0.081329263314305	1.23287886247999	0.217850025726326
ZNF778	HINT1	0.0246637659386408	0.103775417021395	0.237664821270301	0.812179556896053
ZNF778	HINT2	0.178228626420521	0.134983499443354	1.32037343197873	0.186949212506477
ZNF778	HINT3	0.0747701006530356	0.110745761617014	0.675150900235884	0.499703280720539
ZNF778	HIP1	-0.310759682442269	0.228774503158955	-1.35836676793632	0.174589523182573
ZNF778	HIP1R	0.240362352074797	0.159131638660366	1.5104623700118	0.131175222126923
ZNF778	HIPK1	0.0256652981592794	0.135442063207388	0.189492817456427	0.849736983150148
ZNF778	HIPK2	-0.283667961148121	0.194533555840312	-1.4581955278758	0.145034876745326
ZNF778	HIPK3	-0.0301017067839535	0.273225337624403	-0.110171725088446	0.912290660981417
ZNF778	HIRA	-0.0358378744870137	0.114171102066119	-0.313896194732878	0.753651634813339
ZNF778	HIRIP3	0.219796926402289	0.117110514041696	1.87683341842417	0.0607709492706117
ZNF778	HIST1H1C	0.194541892314264	0.274754164446216	0.708058029643972	0.479039660834188
ZNF778	HIST1H1E	0.223549227125593	0.300490058496713	0.743948828936177	0.457045593129981
ZNF778	HIST1H2AC	-0.0396246752681875	0.230989353559153	-0.171543296942645	0.86382402519309
ZNF778	HIST1H2AE	-0.039095713328985	0.371519975839832	-0.105231793366179	0.91620856620864
ZNF778	HIST1H2AG	0.0250473211076789	0.318349327616533	0.0786787309877708	0.937300606657195
ZNF778	HIST1H2AM	0.239363905955011	0.280104839938222	0.854551124528241	0.392961498936889
ZNF778	HIST1H2BC	0.0898022923696965	0.295677929796182	0.303716589302419	0.761393764279726
ZNF778	HIST1H2BD	-0.0460092923935518	0.236206944675687	-0.194783825923166	0.845593462316278
ZNF778	HIST1H2BE	0.183015138516243	0.249644543966456	0.733102897457413	0.463631498662815
ZNF778	HIST1H2BG	-0.271305221216487	0.371767824497517	-0.729770580827388	0.465665538395851
ZNF778	HIST1H2BH	0.461710055728881	0.395753771430692	1.16665990082609	0.243567628289596
ZNF778	HIST1H2BJ	0.104554152156582	0.280616574099401	0.372587230430468	0.709518092009181
ZNF778	HIST1H2BK	0.285818572953069	0.239869986407622	1.19155621440427	0.233658806237195
ZNF778	HIST1H2BN	0.359513664171365	0.263281616224645	1.36550994074957	0.172335586054973
ZNF778	HIST1H3D	-0.155903854243297	0.322960940934074	-0.482732846245707	0.629368962864166
ZNF778	HIST1H3E	-0.0151135519122781	0.328293263780424	-0.0460367408646762	0.963288232215969
ZNF778	HIST1H3H	-0.037209773630551	0.304872406918145	-0.122050316086957	0.902878554902837
ZNF778	HIST1H4H	0.0672882181955358	0.297386977017268	0.226264844783801	0.821031992652406
ZNF778	HIST1H4J	0.179178834677602	0.246498713159195	0.726895618971786	0.467424391024331
ZNF778	HIST2H2AA3	0.105051332075743	0.250687215502401	0.419053408308877	0.675248244357582
ZNF778	HIST2H2AC	-0.0717732734250351	0.239355175945531	-0.299860962444231	0.764332476508224
ZNF778	HIST2H2BA	-0.289511556685233	0.291737828710345	-0.992368929202796	0.321207368611748
ZNF778	HIST2H2BE	0.0791074605578227	0.241183047265741	0.327997599560389	0.742967756152059
ZNF778	HIST2H2BF	-0.111096538673424	0.257563174789876	-0.431337044839809	0.666296813463832
ZNF778	HIST2H4A	0.156769759911615	0.22458417680319	0.698044546784778	0.485277624316486
ZNF778	HIST3H2A	-0.140733055678804	0.335605530097059	-0.419340693337512	0.675038359425849
ZNF778	HIST4H4	0.2780859627386	0.239564796356254	1.16079643991207	0.245943696555854
ZNF778	HIVEP1	0.0266037589761712	0.162634022024936	0.163580526663063	0.870087505404342
ZNF778	HIVEP2	0.167202884970098	0.15054588141571	1.11064403355142	0.266932661965896
ZNF778	HIVEP3	-0.0344709989656595	0.220901966282717	-0.156046591824097	0.876021193867217
ZNF778	HJURP	0.405212940642822	0.201668845111257	2.00929866196871	0.0447175576979479
ZNF778	HK1	-0.257603521653297	0.128074892086662	-2.01135068284101	0.0445002062898664
ZNF778	HK2	-0.0474407910651016	0.22385176582328	-0.211929492227253	0.832196181739354
ZNF778	HK3	0.22792284938911	0.338699332903421	0.672935631243484	0.501111151983385
ZNF778	HKDC1	-0.505672601662652	0.46562523217091	-1.08600773051973	0.277682474584925
ZNF778	HKR1	0.0813057731044366	0.147615520742465	0.550794203045122	0.581872014256993
ZNF778	HLA-A	-0.134154736926689	0.225085829363339	-0.596015916711189	0.551271220235127
ZNF778	HLA-B	-0.0747130836872813	0.255093522076195	-0.292885068500347	0.769658037078915
ZNF778	HLA-C	-0.0865034609083385	0.221600093935859	-0.39035841263396	0.696337257379254
ZNF778	HLA-DMA	-0.03490693322024	0.275875911162205	-0.126531283841292	0.899331494964356
ZNF778	HLA-DMB	-0.11433700089228	0.305371753007769	-0.374419047492489	0.708155327022604
ZNF778	HLA-DOA	0.27251737979732	0.348619233845796	0.781704947231517	0.434534273016486
ZNF778	HLA-DOB	0.0604408101191152	0.35779878397052	0.168924023297114	0.865883408862007
ZNF778	HLA-DPA1	0.0463982434479451	0.310132788112356	0.149607668800036	0.881098005507851
ZNF778	HLA-DPB1	0.0933409192771869	0.295998556328904	0.315342481513557	0.752553645598456
ZNF778	HLA-DPB2	0.272971325889616	0.400101148473494	0.682255791894334	0.495202125094596
ZNF778	HLA-DQA1	0.295593389973217	0.369702422360906	0.799544098428051	0.424125091792235
ZNF778	HLA-DQA2	-0.0629148710470438	0.40448142376906	-0.155544525285703	0.876416870803522
ZNF778	HLA-DQB1	0.424685521419531	0.356311767569271	1.1918930556706	0.233526733038813
ZNF778	HLA-DQB2	0.232096279005016	0.402356188176466	0.576842821920818	0.56414827097321
ZNF778	HLA-DRA	0.0902748359964742	0.313900258301436	0.287590830555431	0.773707070017047
ZNF778	HLA-DRB1	0.188424192536438	0.328845390556042	0.5729871786186	0.566755207543778
ZNF778	HLA-DRB5	0.444864622162773	0.372872779767465	1.19307347251308	0.233064317753849
ZNF778	HLA-DRB6	-0.599538656716789	0.449806834510553	-1.33288027374943	0.182811103869256
ZNF778	HLA-E	-0.089561951478912	0.171944942147277	-0.520875754531931	0.602544486890686
ZNF778	HLA-F	0.191690407388537	0.278202105347314	0.689032914216181	0.490928910490221
ZNF778	HLA-G	0.0673010793454046	0.348761642947281	0.192971562975398	0.847012215350615
ZNF778	HLA-H	-0.182459417538324	0.235092744306853	-0.776116753736007	0.437825131590104
ZNF778	HLA-J	0.201409429743446	0.321657200772069	0.626161731371179	0.531321829423715
ZNF778	HLA-L	-0.258555868305572	0.281695185015457	-0.917856896600435	0.358868752412267
ZNF778	HLCS	0.0537319410492837	0.114791568440282	0.468082645610306	0.639806124114667
ZNF778	HLF	0.0545916059408353	0.385433489598432	0.141636903419348	0.887389368435786
ZNF778	HLTF	0.337147077352455	0.207479134134256	1.62496859628445	0.104418352558877
ZNF778	HLX	0.24534917799212	0.194224234791022	1.26322638498799	0.20674060466217
ZNF778	HM13	-0.0430689810147965	0.0952960638551444	-0.451949212511693	0.651383051090729
ZNF778	HMBOX1	0.0122384459363154	0.161734094784845	0.0756701668414206	0.939693476187415
ZNF778	HMBS	0.202706372033756	0.11465443433937	1.76797673113765	0.0773058052043037
ZNF778	HMCN1	-0.42496107056968	0.356201674371299	-1.19303501680542	0.233079372100216
ZNF778	HMG20A	0.0689433934715107	0.0985868669208257	0.699316203312137	0.484483004560748
ZNF778	HMG20B	0.315486432846756	0.120474514428066	2.61869852179507	0.00893206675063724
ZNF778	HMGA1	0.198883315576105	0.180688777109742	1.10069545412504	0.271238626321274
ZNF778	HMGA2	-0.127677259747518	0.572259818936215	-0.223110649258687	0.823485411162577
ZNF778	HMGB1	0.186246870309248	0.110203863719824	1.69002123902617	0.0912702748209923
ZNF778	HMGB2	0.311064027708898	0.162514466739502	1.91406976837028	0.0558366753687336
ZNF778	HMGB3	0.240836324757731	0.186077382769459	1.29428048252439	0.195804777803885
ZNF778	HMGCL	0.00429491468993582	0.104830650642478	0.0409700279795411	0.967326255120429
ZNF778	HMGCR	0.198680193469777	0.15514562192978	1.28060457651652	0.200567338019461
ZNF778	HMGCS1	0.158220398540078	0.178615888548218	0.88581368559139	0.375886287477739
ZNF778	HMGCS2	0.110887437576859	0.696255647058746	0.159262532440908	0.873487461898712
ZNF778	HMGN1	0.165702007507533	0.0973013838194739	1.70297688484025	0.0888180405793019
ZNF778	HMGN2	0.258731950379953	0.112866860598348	2.29236419803227	0.0220481998150384
ZNF778	HMGN3	-0.047042924929756	0.150628575878191	-0.312310759465709	0.754855835683995
ZNF778	HMGN4	0.187688315125026	0.106593681357724	1.76078274747968	0.0785167802412538
ZNF778	HMGN5	-0.320475077840168	0.292201290845532	-1.09676133501266	0.272954473617937
ZNF778	HMGXB3	0.0909408958906254	0.0883746877339497	1.02903781866139	0.303658616037452
ZNF778	HMGXB4	0.161693938893327	0.119823024074055	1.34943964353123	0.177437248600622
ZNF778	HMMR	0.35872350284496	0.24749923179391	1.44939238899806	0.147475886183116
ZNF778	HMOX1	0.272976188022032	0.226309642228452	1.20620661733216	0.227963373160951
ZNF778	HMOX2	-0.00355176509983058	0.0908154910055919	-0.0391096833866359	0.968809111749525
ZNF778	HNF1A	0.381475602080473	0.262529950621531	1.45307459654543	0.146451054240461
ZNF778	HNF1B	-0.113159688974601	0.52125801326351	-0.217089591133816	0.828173532233322
ZNF778	HNF4A	-0.22844156341892	0.489664593264655	-0.466526611401227	0.640918933349061
ZNF778	HNF4G	0.0924466244559452	0.46167506897203	0.200241751545709	0.841323701328341
ZNF778	HNMT	-0.0277555325640122	0.232968973053823	-0.119138322155886	0.905184686564349
ZNF778	HNRNPA0	0.0962476195326089	0.0853352293752649	1.12787673083242	0.259585854315789
ZNF778	HNRNPA1	-0.0249426269152175	0.103573510249842	-0.240820523076319	0.809733246233183
ZNF778	HNRNPA1L2	-0.0491470403814322	0.099771914177955	-0.492593940753433	0.622385014033013
ZNF778	HNRNPA2B1	0.156882895224174	0.0886990804324756	1.7687093762331	0.0771833373308317
ZNF778	HNRNPA3	0.15321101715394	0.0870735238396895	1.75955916790523	0.0787242772647794
ZNF778	HNRNPA3P1	0.12909749447605	0.105886890446551	1.21920186655415	0.222994870325888
ZNF778	HNRNPAB	0.163244247700883	0.0906328258863461	1.80116029820797	0.0719156871225974
ZNF778	HNRNPC	0.046931135035337	0.0718768498340532	0.652938117678919	0.513914817103461
ZNF778	HNRNPD	0.206307814185508	0.0955328122057898	2.15954926293905	0.0309950216657159
ZNF778	HNRNPF	0.14634455451285	0.0880532946276144	1.66199975971092	0.0967605803636169
ZNF778	HNRNPH1	0.158032046126876	0.10440396599713	1.51365941530631	0.130362037025985
ZNF778	HNRNPH2	0.140958255676049	0.0946992328610657	1.48848360665023	0.136872640777732
ZNF778	HNRNPH3	0.098869141267532	0.0948746555758469	1.04210276883157	0.297563150302839
ZNF778	HNRNPK	0.068788409988567	0.0685227890337741	1.00387638854954	0.315630181897745
ZNF778	HNRNPL	0.102881544055295	0.0609013867161144	1.68931365282151	0.0914057602006327
ZNF778	HNRNPM	0.113534053148041	0.0889984066408408	1.27568635701777	0.202300611841006
ZNF778	HNRNPR	0.223399449484075	0.0960971917695445	2.32472401503491	0.0202443491288894
ZNF778	HNRNPU	0.0563141838338155	0.0794737155823952	0.708588788395469	0.478710248901817
ZNF778	HNRNPUL1	-0.132844212638943	0.085125902546288	-1.5605615760339	0.118877355053007
ZNF778	HNRNPUL2	-0.0453059534255271	0.0989976931926168	-0.457646556848316	0.647284980586747
ZNF778	HOMER1	0.366299505705792	0.246809342941036	1.48413954407432	0.138021020311681
ZNF778	HOMER2	-0.114517241543177	0.363397263589984	-0.315129619887246	0.752715214085497
ZNF778	HOMER3	-0.0977960506131276	0.193140023817341	-0.506347926650441	0.61270065740341
ZNF778	HOMEZ	-0.193142425787696	0.114670759284192	-1.68432150439525	0.092366239118358
ZNF778	HOOK1	0.341270519726448	0.297644797709443	1.14656974471831	0.251776312953733
ZNF778	HOOK2	0.0466370535939283	0.144331704082198	0.323124111161108	0.74665465436363
ZNF778	HOOK3	0.128305876458502	0.132933592691215	0.965187759248622	0.334635253061972
ZNF778	HOPX	0.147514673805675	0.332104243888737	0.444181839046585	0.65698709431705
ZNF778	HORMAD1	0.539166193518175	0.66980752742646	0.80495690394786	0.42099581255849
ZNF778	HOTAIR	0.890019146831586	0.549099824342628	1.62086948014799	0.105294850924049
ZNF778	HOXA1	0.105396932701554	0.321839754793462	0.327482640450034	0.743357056653216
ZNF778	HOXA10	0.811093861530638	0.382198103195237	2.12218180767974	0.0340163581748355
ZNF778	HOXA11	-0.197652923622089	0.407671646476515	-0.484833628559633	0.627878307450875
ZNF778	HOXA13	-0.15833838835084	0.502071861136997	-0.31536997112777	0.752532780931325
ZNF778	HOXA2	0.140760988235019	0.362552572077081	0.388249867953198	0.697896460121723
ZNF778	HOXA3	0.306902473259737	0.347204175774043	0.88392506390668	0.376904626714743
ZNF778	HOXA4	0.432113663109346	0.356985881571918	1.21045028785625	0.226332272018666
ZNF778	HOXA5	0.236252582334092	0.361382524816476	0.653746559698951	0.513393916536786
ZNF778	HOXA6	-0.00610118515727645	0.409395185131512	-0.0149029235781475	0.988111977495459
ZNF778	HOXA7	-0.109635413951067	0.442913049664108	-0.247532589148617	0.804536243263996
ZNF778	HOXA9	0.0939639341816371	0.41816024132092	0.224707958568265	0.822242763341522
ZNF778	HOXB13	-0.833158601184611	0.6988396443484	-1.19220282925055	0.233405319678104
ZNF778	HOXB2	0.195027341164979	0.364798065939603	0.534617256433777	0.593008497468806
ZNF778	HOXB3	-0.00842498353659289	0.369704535971421	-0.0227884235027189	0.98182263629742
ZNF778	HOXB4	-0.126198273374845	0.356857739772025	-0.353637484380935	0.7236695065513
ZNF778	HOXB5	-0.246721268130383	0.434912424779693	-0.567289537095568	0.570618137562439
ZNF778	HOXB6	-0.403335308192548	0.411033468566986	-0.981271207910934	0.326646646581428
ZNF778	HOXB7	-0.134178422350858	0.329096007570689	-0.407718171184551	0.683549585688078
ZNF778	HOXB8	-0.142867265580862	0.540268965560215	-0.264437298249623	0.791486050342166
ZNF778	HOXB9	-0.341768992667195	0.578742400451284	-0.590537331290563	0.55493594759588
ZNF778	HOXC10	0.824026498678466	0.657612487726076	1.25305786319208	0.210416214599429
ZNF778	HOXC11	0.806516173932646	0.627920650251617	1.28442371438089	0.199228905240841
ZNF778	HOXC13	0.686950155861623	0.533107072547211	1.28857820733712	0.197780378997827
ZNF778	HOXC4	0.763788244059797	0.370720348677912	2.06028141369545	0.0395757814093816
ZNF778	HOXC5	1.03870385367468	0.429625437885899	2.41769635146824	0.0157597038370618
ZNF778	HOXC6	1.15166867866604	0.460713060604107	2.49975261642446	0.0125538647207368
ZNF778	HOXC8	0.611420002823236	0.476006063693638	1.28447944145676	0.199209423941417
ZNF778	HOXC9	1.43786070681574	0.48214788003365	2.98219854604646	0.00291664704943897
ZNF778	HOXD1	0.297635166494821	0.416242121499526	0.71505297306909	0.474708253605614
ZNF778	HOXD10	-0.222891161292403	0.412245710638863	-0.540675513511069	0.588826443392542
ZNF778	HOXD11	-0.255455925884878	0.490251917205827	-0.521070733064829	0.602408698026252
ZNF778	HOXD13	0.119715335609506	0.607280946237867	0.197133363645192	0.843754843547126
ZNF778	HOXD3	0.00155602437944214	0.384895367008021	0.00404272047111889	0.996775021956112
ZNF778	HOXD4	0.231587460072307	0.409050377106339	0.566158774160237	0.571386271524808
ZNF778	HOXD8	0.295083241234634	0.30327708830249	0.972982307652321	0.330748105205852
ZNF778	HOXD9	0.439681417043694	0.318784090168366	1.379245171274	0.168062960758594
ZNF778	HP	-0.277307615435823	0.641189106047922	-0.432489592883222	0.665459331251758
ZNF778	HP1BP3	0.203199154125486	0.103352048017263	1.96608734924677	0.0495069317582942
ZNF778	HPCAL1	0.0772319105112952	0.135065673097137	0.571810059064756	0.567552250276204
ZNF778	HPCAL4	0.199969734992509	0.414441625873173	0.48250398248776	0.629531449587974
ZNF778	HPDL	0.376072827969441	0.363245808867191	1.03531222876941	0.300720991627901
ZNF778	HPGD	0.22824474003266	0.537790672161218	0.424411861060017	0.671337639521956
ZNF778	HPGDS	-0.669370852649404	0.350169625554236	-1.91156172266497	0.0561581875125688
ZNF778	HPN	-0.117956592504199	0.525785921747683	-0.224343383162709	0.822526350384585
ZNF778	HPRT1	0.181682465122041	0.136387589991569	1.33210408024126	0.183065926143574
ZNF778	HPS1	0.00991542875476238	0.107182059534724	0.0925101532645032	0.926307372675356
ZNF778	HPS3	0.190097694681134	0.132158836857474	1.43840320633379	0.150567032944565
ZNF778	HPS4	-0.0986541069924896	0.120009290205373	-0.822053916189841	0.411201125238615
ZNF778	HPS5	0.209679543009823	0.138768115025593	1.51100663845691	0.131036507168269
ZNF778	HPS6	0.00505516655422174	0.0844993975441203	0.0598248827937766	0.952304556830674
ZNF778	HPSE	-0.21929426830557	0.275217732349181	-0.796802831102983	0.425715068304989
ZNF778	HPX	0.569404219685852	0.348232960422933	1.63512442645953	0.102271754188702
ZNF778	HR	0.511042696677487	0.35361274772983	1.44520439367174	0.148648149805439
ZNF778	HRAS	0.182768568269391	0.143327499416546	1.27518144817568	0.202479167982794
ZNF778	HRASLS	-0.948590398046304	0.521607739029089	-1.81858957808408	0.0692104448217361
ZNF778	HRASLS2	0.334401837933851	0.478486991810029	0.698873414863108	0.484759609536612
ZNF778	HRASLS5	-0.10474693791966	0.505584981022922	-0.207179686603291	0.835902875378878
ZNF778	HRC	0.278071675244016	0.361028052785808	0.770221796058023	0.441312149154386
ZNF778	HRCT1	0.127186404054407	0.38479176202175	0.330533074268928	0.741051940801027
ZNF778	HRH1	-0.226722270756144	0.223088425045742	-1.01628881332439	0.309686206297303
ZNF778	HRH2	0.5830082229373	0.365994256922409	1.59294363753062	0.111422657620124
ZNF778	HRNR	-0.2791147464322	0.413048187262433	-0.675743787382518	0.499326839710249
ZNF778	HS1BP3	0.00130215560651437	0.108118312764814	0.0120438025087101	0.990392567309369
ZNF778	HS2ST1	0.108409749500632	0.124083340230943	0.873684970914391	0.382455660981307
ZNF778	HS3ST1	-0.0638849434961543	0.275744203690337	-0.231681908961893	0.816822554089183
ZNF778	HS3ST2	0.398121373496486	0.41502231965609	0.959277018706828	0.337602516014087
ZNF778	HS3ST3A1	-0.199320818893722	0.382353623273697	-0.521299673289728	0.602249274845888
ZNF778	HS3ST3B1	0.199571145714508	0.372155060729996	0.53625804610326	0.59187450476872
ZNF778	HS6ST1	-0.0512680899067765	0.158588604514855	-0.323277262345633	0.746538703314272
ZNF778	HS6ST2	-0.401592297100221	0.526558498680094	-0.762673659445018	0.445800232551289
ZNF778	HS6ST3	0.647438971600777	0.541933022250744	1.19468448132548	0.232434272558828
ZNF778	HSBP1	0.190033265026948	0.0931516350269338	2.04004218468095	0.0415534756902361
ZNF778	HSBP1L1	0.297355648240203	0.191877952533347	1.54971243081471	0.12146068220194
ZNF778	HSCB	0.0182995492336697	0.107579518649103	0.170102538693803	0.864956696545622
ZNF778	HSD11B1	0.454971259291557	0.405523899090972	1.12193451560174	0.262103195885362
ZNF778	HSD11B1L	-0.121868135256114	0.197830787258321	-0.616022091126709	0.537990765115046
ZNF778	HSD11B2	-0.185392935068531	0.278693726981387	-0.665221054942914	0.506030376926966
ZNF778	HSD17B1	-0.0739137286950207	0.240188906311695	-0.307731651015981	0.758337191464943
ZNF778	HSD17B10	0.093341941267011	0.113201143444046	0.824567123857269	0.409772841354191
ZNF778	HSD17B11	-0.158980663448843	0.186671554113843	-0.851659826820147	0.39456411757734
ZNF778	HSD17B12	0.0157356431889107	0.143958134609425	0.109307078975448	0.912976268404217
ZNF778	HSD17B14	0.0302043435378176	0.289608427809754	0.104293731250318	0.916952785113593
ZNF778	HSD17B2	-1.21210420769776	0.49976174683076	-2.42536411677028	0.0154322454320229
ZNF778	HSD17B3	0.00992000352308695	0.473652612611659	0.0209436267402587	0.983293928026473
ZNF778	HSD17B4	0.0393810625911199	0.117895312569943	0.334034167539584	0.738409142245636
ZNF778	HSD17B6	-0.208372841885503	0.307186344707056	-0.678327163546984	0.497688341896191
ZNF778	HSD17B7	0.2495631850887	0.133118910404985	1.87473879052539	0.0610589345310581
ZNF778	HSD17B7P2	0.288394867614783	0.194638206384549	1.48169710855739	0.138669950453993
ZNF778	HSD17B8	0.0263711071404765	0.174677079459101	0.150970620885901	0.880022961388878
ZNF778	HSD3B7	0.139848614045922	0.180254511112502	0.775839745606359	0.437988632807889
ZNF778	HSDL1	0.206824873801909	0.107951198022884	1.91591087074425	0.0556016384810777
ZNF778	HSDL2	-0.121139924308768	0.123777502635905	-0.978690971533852	0.327919820953991
ZNF778	HSF1	0.154359680434129	0.0921395407178375	1.67528163513242	0.0941261310753607
ZNF778	HSF2	0.154830996981587	0.11272961981108	1.37347218274188	0.169848964991553
ZNF778	HSF2BP	0.323776141770278	0.229948272386665	1.40803902725496	0.159365212829564
ZNF778	HSF4	0.410129869606774	0.269380379201123	1.5224934749259	0.128135405002208
ZNF778	HSFX2	0.363685510320324	0.204012105027738	1.78266632889688	0.0748803908566185
ZNF778	HSH2D	0.294353966642657	0.297922981963449	0.98802034238087	0.323331624814762
ZNF778	HSP90AA1	0.194721508491492	0.122995691680381	1.58315714828044	0.113635609444169
ZNF778	HSP90AB1	0.019876197214599	0.0965495492076473	0.205865251342103	0.83692929412751
ZNF778	HSP90B1	0.0268726919181282	0.114422456787834	0.234855050944732	0.814359246816252
ZNF778	HSPA12A	-0.202740044673981	0.276180103305289	-0.734086352520017	0.463032147926806
ZNF778	HSPA12B	-0.0114452749159222	0.212521096143776	-0.0538547707667533	0.957059375553664
ZNF778	HSPA13	0.185108228770992	0.156480057970101	1.18295092149289	0.237050874292689
ZNF778	HSPA14	0.201407102929902	0.100512831277278	2.0037949421034	0.0453049466936461
ZNF778	HSPA1A	0.377912740350128	0.213666194863046	1.76870627846562	0.0771838548156674
ZNF778	HSPA1B	0.275386625923717	0.209192410261688	1.31642742477714	0.18826908597239
ZNF778	HSPA1L	0.164062984672911	0.146433059088262	1.12039580197544	0.2627577949233
ZNF778	HSPA2	-0.121800059484746	0.290300954912739	-0.419564791033351	0.67487465551167
ZNF778	HSPA4	0.026925082128312	0.0944357842398293	0.285115248896891	0.775602519593946
ZNF778	HSPA4L	-0.144660748605509	0.327641127670156	-0.441521946997882	0.658910634840688
ZNF778	HSPA5	-0.0415564998924848	0.104514788724797	-0.397613585594181	0.690982128238371
ZNF778	HSPA6	0.314154794063555	0.302101042306442	1.03989973574764	0.298585197962427
ZNF778	HSPA7	0.35110487285339	0.326544536145599	1.07521282394644	0.282484486326394
ZNF778	HSPA8	-0.0552146750425721	0.14398985551711	-0.383462257422789	0.701441483422837
ZNF778	HSPA9	0.127193854846649	0.100661228888702	1.26358337018996	0.206612418704789
ZNF778	HSPB1	0.212297550656554	0.219001117247081	0.96939026305074	0.332535812963179
ZNF778	HSPB11	0.308337981373557	0.133862658679971	2.30339053784005	0.0214184222579434
ZNF778	HSPB2	0.603757355803239	0.301049537197392	2.00550833402334	0.045121389460697
ZNF778	HSPB6	0.4607572428526	0.394785686413822	1.16710726530654	0.243387006683275
ZNF778	HSPB7	0.506556926594642	0.439123536657287	1.15356359727532	0.248897035031956
ZNF778	HSPB8	0.517152095680204	0.364444754453233	1.41901368962238	0.156141364210479
ZNF778	HSPBAP1	0.229319031905755	0.125390634474628	1.82883700099752	0.0676593643359625
ZNF778	HSPBP1	0.0972037956351983	0.126879301557895	0.766112316521888	0.443752403851064
ZNF778	HSPD1	0.229620989032977	0.125353300083117	1.83179053826844	0.0672176611677408
ZNF778	HSPE1	0.307915795625428	0.126186467831783	2.44016494728979	0.0148170810513774
ZNF778	HSPG2	-0.214693277739179	0.197743994370592	-1.08571326488339	0.277812721966535
ZNF778	HSPH1	0.149124391598797	0.158428660332873	0.941271555825024	0.346745424999694
ZNF778	HTATIP2	0.30261171445087	0.173918177821915	1.7399659899883	0.0821081867850528
ZNF778	HTATSF1	0.205242941300289	0.112992975324612	1.81642213341721	0.0695422343075515
ZNF778	HTR1D	0.175660655178224	0.45464388981018	0.386369770088771	0.699287811424331
ZNF778	HTR2B	0.166392874921076	0.35870062117024	0.463876740380959	0.642815867884323
ZNF778	HTR3A	-0.12937099684254	0.546000350362491	-0.236943065616442	0.812739323231607
ZNF778	HTR7	-0.527828066922211	0.3876550102856	-1.36159227384509	0.173569042341905
ZNF778	HTR7P1	-0.140713675210279	0.186759657665439	-0.753447917870746	0.451321001573185
ZNF778	HTRA1	-0.21200901260343	0.238852211215553	-0.88761586725317	0.374916143847516
ZNF778	HTRA2	-0.0269970795036212	0.081957662556764	-0.329402750901089	0.741905820149954
ZNF778	HTRA3	-0.0228139501011906	0.332860050372436	-0.0685391655612146	0.945367275550489
ZNF778	HTRA4	1.0490312952431	0.395041261192616	2.65549804108085	0.00801862264391547
ZNF778	HTT	0.0335856903776417	0.10762592381835	0.312059485169458	0.755046743324668
ZNF778	HUNK	-0.158211704860019	0.399360743170794	-0.396162385926744	0.692052048502089
ZNF778	HUS1	0.0959556081447311	0.0854132601149091	1.12342753356609	0.261469115748723
ZNF778	HUWE1	-0.0439753911663186	0.122810361332081	-0.358075578390396	0.720346494911603
ZNF778	HVCN1	0.378964413184002	0.224684678556311	1.68665000043172	0.0919172363072977
ZNF778	HYAL1	0.11831908086276	0.305544914207902	0.387239568917359	0.698643997781977
ZNF778	HYAL2	0.0577417920202563	0.11069915602827	0.521610047374798	0.602033175362769
ZNF778	HYAL3	-0.265280080629111	0.171747252898143	-1.54459577170902	0.122694183913642
ZNF778	HYDIN	-1.08795131301484	0.442932108762434	-2.45624846673368	0.0141732278526205
ZNF778	HYI	0.0743624854330204	0.178077108551847	0.417585876352939	0.676320789241775
ZNF778	HYLS1	0.312318992801012	0.147468920852613	2.11786314699596	0.0343812774282087
ZNF778	HYOU1	-0.0228242102747721	0.120972375786371	-0.188672910872463	0.850379447520392
ZNF778	IAH1	-0.0935352307028264	0.112435979004504	-0.831897685518257	0.40562370627065
ZNF778	IARS	0.0325881646776326	0.113104044974007	0.288125545687795	0.773297837871512
ZNF778	IARS2	0.118102999372802	0.112146644172917	1.05311220183013	0.292490681976593
ZNF778	IBSP	-0.0606882800086791	0.508638459874938	-0.119315161546378	0.905044616906727
ZNF778	IBTK	0.200375932709205	0.126765432180494	1.58068275603637	0.114200580200053
ZNF778	ICA1	-0.155987350810227	0.283784722557791	-0.54966789404409	0.582644206496375
ZNF778	ICA1L	0.4362619338848	0.21674065580567	2.01282926021943	0.0443441481525665
ZNF778	ICAM1	0.0196569276736594	0.255785198018095	0.0768493557327302	0.938755538988556
ZNF778	ICAM2	-0.117457612192568	0.213588770428055	-0.549924099273431	0.58246851131127
ZNF778	ICAM3	0.168302797593955	0.171806787057367	0.979605057964085	0.32746841209505
ZNF778	ICAM4	0.459838229654164	0.392422768377702	1.17179294044319	0.241500845391188
ZNF778	ICAM5	0.0490850081886106	0.409361609603455	0.119906232135834	0.904576467503896
ZNF778	ICK	-0.0875284895647024	0.169317980582937	-0.516947398400067	0.605283245886007
ZNF778	ICMT	0.0777625351887951	0.0772572814929056	1.00653988447595	0.314348425546616
ZNF778	ICOS	0.757714243960899	0.372460107620852	2.03435006449662	0.0421245550089984
ZNF778	ICOSLG	0.432056253299418	0.200728617280736	2.15243974253632	0.0315514166048885
ZNF778	ID1	0.342679122673067	0.28527257760211	1.20123401118149	0.229885296606891
ZNF778	ID2	-0.159868844554698	0.204851355308819	-0.780413897255847	0.435293292645931
ZNF778	ID3	0.127376216364959	0.227992241393928	0.558686627168493	0.576474485674492
ZNF778	ID4	-0.0123477907588599	0.323012934332953	-0.0382269235885525	0.969512786263617
ZNF778	IDE	-0.115210989726701	0.163776975364635	-0.703462678256173	0.481896909466873
ZNF778	IDH1	0.188724210002306	0.161835676187902	1.16614713422759	0.243774771686038
ZNF778	IDH2	0.00338957221718579	0.144814469308453	0.0234063090060845	0.981329863988812
ZNF778	IDH3A	0.168467495765127	0.0988951292643054	1.70349639075636	0.0887208282970848
ZNF778	IDH3B	0.0408628068558132	0.0876922857404996	0.465979493073485	0.641310401270906
ZNF778	IDH3G	0.105703736951933	0.107122682267799	0.986754016181946	0.323951936503019
ZNF778	IDI1	0.386671371218631	0.142573466136691	2.71208508635059	0.00677675319980782
ZNF778	IDI2	0.127864486763022	0.126461123229408	1.01109719333323	0.312163267004126
ZNF778	IDO1	0.00389998678161114	0.496780099610759	0.00785052940861939	0.993737485954853
ZNF778	IDS	0.070454052315779	0.147394520847115	0.477996413373176	0.632735345712872
ZNF778	IDUA	-0.0753403904162819	0.222995168914388	-0.337856603724032	0.735527308807183
ZNF778	IER2	0.194776971854739	0.164405814114651	1.18473286911197	0.236345614161052
ZNF778	IER3	0.305898295184302	0.255677934984569	1.19642039193865	0.231756735344997
ZNF778	IER3IP1	0.318582347873304	0.0923663240450929	3.44911796768889	0.000580918476718976
ZNF778	IER5	0.23171645654654	0.166448321822789	1.39212251591962	0.16412998397324
ZNF778	IER5L	0.452243939226459	0.222915652914044	2.02876708438614	0.0426911293902105
ZNF778	IFFO1	0.210806224802926	0.200101136585727	1.05349838786454	0.292313813038693
ZNF778	IFFO2	-0.0010264838969812	0.210479700520054	-0.00487687836140475	0.99610959841725
ZNF778	IFI16	0.0370827016097856	0.23294428219481	0.15919129355909	0.873543574661213
ZNF778	IFI27	-0.340594698188348	0.375452963289699	-0.9071567719271	0.364496668404753
ZNF778	IFI27L1	-0.0610115761855935	0.166518639443447	-0.366394875609792	0.714131712855442
ZNF778	IFI27L2	0.14003809546842	0.222647738334137	0.628967069309543	0.529484172598338
ZNF778	IFI30	0.156217164229184	0.242809888204599	0.643372332915664	0.520099141123895
ZNF778	IFI35	0.204307357972667	0.209484090780019	0.975288181608083	0.329603792762958
ZNF778	IFI44	0.1594535930571	0.309686942932283	0.514886393166296	0.606722360989884
ZNF778	IFI44L	0.17142277447339	0.406409288739547	0.421798367367653	0.673243865389971
ZNF778	IFI6	0.000325564639755116	0.340116720221078	0.000957214451390384	0.999236404407699
ZNF778	IFIH1	0.0539265920658608	0.232119058847613	0.232322982583105	0.81632474231727
ZNF778	IFIT1	-0.143714615718896	0.349568956945322	-0.411119502643295	0.681054545121026
ZNF778	IFIT2	-0.0664931592558652	0.283753769242819	-0.23433401231391	0.814763603247179
ZNF778	IFIT3	-0.0883448088395865	0.29166664421283	-0.302896510768372	0.762018531406342
ZNF778	IFIT5	0.0649033348515544	0.18030707164552	0.359960007443041	0.718937127123116
ZNF778	IFITM1	-0.0755729376724223	0.279337055989032	-0.270543904047552	0.786785978477167
ZNF778	IFITM2	0.169514562667642	0.224173148654022	0.756176927011282	0.449683916004492
ZNF778	IFITM3	0.0297843979517382	0.213479762075885	0.139518601960737	0.889062566189631
ZNF778	IFNAR1	0.146562687675817	0.0884096482052947	1.65776802250685	0.097612236769332
ZNF778	IFNAR2	0.141939706241458	0.131401181588838	1.08020114069899	0.280258520017376
ZNF778	IFNG	0.952672272115126	0.512233000750912	1.85984165549379	0.0631399135926466
ZNF778	IFNGR1	-0.0171285903651246	0.144597099688915	-0.118457357733834	0.905724087453294
ZNF778	IFNGR2	0.19689266673751	0.107004276711993	1.84004483547378	0.0659958118154561
ZNF778	IFRD1	0.342124125108659	0.154032004626055	2.2211236290746	0.0265191046206091
ZNF778	IFRD2	0.103351559147543	0.101224705573103	1.02101121028111	0.307444345271301
ZNF778	IFT122	-0.0947334168701627	0.125990259550354	-0.751910641411935	0.452244671754086
ZNF778	IFT140	-0.103675245798027	0.152162773432847	-0.681344348943413	0.495778335758006
ZNF778	IFT172	-0.254735624021356	0.167699275260911	-1.51900253370225	0.129011735732374
ZNF778	IFT20	0.217588193450894	0.103706196061317	2.09812144032593	0.0360923567746717
ZNF778	IFT27	0.0274674391708268	0.175775628870763	0.156264206518766	0.875849702095787
ZNF778	IFT46	-0.216282119204591	0.12274247682472	-1.7620804533173	0.078297199880847
ZNF778	IFT52	0.137129369025439	0.104539744388004	1.31174387146459	0.189844573739877
ZNF778	IFT57	-0.116560763261892	0.165746052396554	-0.703249106548953	0.482029927107951
ZNF778	IFT74	0.0583964445086251	0.174413309043568	0.334816447373507	0.737819060168094
ZNF778	IFT80	0.0869135262736576	0.16165745497632	0.537640075345669	0.590920122340631
ZNF778	IFT81	0.0512043613583323	0.177246607540276	0.288887680666593	0.77271466415502
ZNF778	IFT88	0.115768080260874	0.149779855036292	0.772921567007947	0.439713192745858
ZNF778	IGBP1	-0.0808791443649182	0.098127471149615	-0.824225300187362	0.409966929841318
ZNF778	IGDCC4	-0.248260942490993	0.317156447819945	-0.782771229144094	0.433907973956146
ZNF778	IGF1	0.0874418538400613	0.402278317971815	0.217366559254103	0.827957743207754
ZNF778	IGF1R	0.102433072503956	0.223864682241922	0.457566917113171	0.647342191696898
ZNF778	IGF2	-0.382259208885043	0.485428832272392	-0.787467046602091	0.431156027860413
ZNF778	IGF2BP1	0.336176091375243	0.684739577128396	0.490954667444622	0.623543668010291
ZNF778	IGF2BP2	0.0552114625645918	0.399989326025771	0.138032339795574	0.890236826502383
ZNF778	IGF2BP3	0.302709539248225	0.467819364033875	0.647065005257681	0.517707266900273
ZNF778	IGF2R	-0.0496216945460782	0.149532389145988	-0.33184579494435	0.740060673850196
ZNF778	IGFALS	0.435261070978336	0.441365594958344	0.986169008074623	0.32423876547834
ZNF778	IGFBP2	0.467012642487218	0.405364358910187	1.15208116407365	0.249505400131792
ZNF778	IGFBP3	0.0202641120353937	0.300351605302026	0.0674679664688879	0.946219824692598
ZNF778	IGFBP4	0.147888355359378	0.219445030459164	0.673919819692149	0.500485410478194
ZNF778	IGFBP5	-0.46375748951835	0.348398407804601	-1.33111253992426	0.183391829453107
ZNF778	IGFBP6	-0.17396541862431	0.340301692297515	-0.511209384384186	0.609293658885379
ZNF778	IGFBP7	-0.0490468098100803	0.206442790940619	-0.23758063716639	0.812244841952419
ZNF778	IGFL1	-0.850077729204307	0.574679057457274	-1.47922169456734	0.139330040955598
ZNF778	IGFL2	-0.139067550526537	0.519830403058393	-0.267524849851684	0.789108693914158
ZNF778	IGHMBP2	0.191649584515272	0.109024527556656	1.75785750977622	0.0790135901525074
ZNF778	IGLON5	0.132859341575496	0.385144819203559	0.344959441101235	0.730182208060545
ZNF778	IGSF1	-0.722394259838734	0.517951584335327	-1.39471387227392	0.163346995260444
ZNF778	IGSF10	-0.57371707169561	0.439573645806497	-1.3051671253926	0.192073292834039
ZNF778	IGSF11	-0.0591780176103452	0.449962618855997	-0.131517630866319	0.895386753561503
ZNF778	IGSF21	-1.37673629645845	0.380541183540746	-3.6178378477951	0.000308781568739662
ZNF778	IGSF22	-0.268849825352179	0.336619322119705	-0.798676153404448	0.424628136531183
ZNF778	IGSF3	-0.655458245825313	0.253740287277552	-2.5831855589741	0.00990067494082482
ZNF778	IGSF6	0.0925419659634245	0.30097876919732	0.307470079069778	0.758536205553078
ZNF778	IGSF8	0.235834799113032	0.155670375281185	1.51496261692083	0.130031686631341
ZNF778	IGSF9	0.329973213186191	0.35381949399147	0.932603258977431	0.351202810965782
ZNF778	IGSF9B	-0.264926914518721	0.432942597439166	-0.611921571325507	0.540699611151602
ZNF778	IHH	-0.203540206653555	0.510024595852355	-0.399079197961811	0.68990220881156
ZNF778	IK	-0.0379140386993072	0.0741905135818251	-0.511036207580524	0.609414879368042
ZNF778	IKBIP	0.229726434427554	0.158164439907917	1.45245312132929	0.146623639516948
ZNF778	IKBKB	0.0500956181682463	0.108561237186946	0.461450324870378	0.644554887608518
ZNF778	IKBKE	-0.0277070418592726	0.178756131277318	-0.154999113380276	0.87684674311839
ZNF778	IKBKG	0.130323093294188	0.118127578110757	1.10324020333334	0.270132694644794
ZNF778	IKZF1	0.301081405852697	0.301888156712881	0.997327649852291	0.318796228601973
ZNF778	IKZF2	0.0629706885745666	0.252766403676476	0.249126021728603	0.803303743888975
ZNF778	IKZF3	0.438378629071517	0.437275569203286	1.00252257374049	0.316282994770427
ZNF778	IKZF4	-0.041362534813689	0.139391470204291	-0.296736484327687	0.766716413324617
ZNF778	IKZF5	0.145875585530167	0.118072398013135	1.23547575881316	0.216882885878407
ZNF778	IL10	0.00941997854670156	0.336009679755008	0.0280348427865824	0.977638783499854
ZNF778	IL10RA	0.125627971099611	0.278580658971431	0.450957261582524	0.65209763988949
ZNF778	IL10RB	0.0948740494453278	0.0981634474931419	0.96649060182973	0.333983480659976
ZNF778	IL11	0.544311757740962	0.394179678675315	1.38087219404659	0.167562163591132
ZNF778	IL11RA	-0.0367364398427582	0.201590845501353	-0.182232679025654	0.855429325901044
ZNF778	IL12A	-0.00477412459282683	0.379080062542124	-0.0125939743726203	0.989953713750708
ZNF778	IL12RB1	0.449488758185917	0.336575465091997	1.33547689836232	0.181960552192959
ZNF778	IL12RB2	0.771294949844505	0.441662779938981	1.74634355639175	0.0809939953434728
ZNF778	IL13RA1	-0.0273610160249747	0.138063100405549	-0.198177615485992	0.842937942512221
ZNF778	IL13RA2	-0.70612399309969	0.536576833324099	-1.31597927686375	0.188419418101849
ZNF778	IL15	0.298126215556431	0.280886944976151	1.06137441019818	0.288722371599236
ZNF778	IL15RA	0.196438059917673	0.230393900643046	0.852618317452851	0.394032397311569
ZNF778	IL16	0.321994150044649	0.233393638781941	1.37961836374421	0.167947992897106
ZNF778	IL17D	-0.23498572451087	0.32249548442442	-0.728648107834023	0.466351809779708
ZNF778	IL17RA	0.0757759529017008	0.12311665747962	0.615480914223525	0.538347881179097
ZNF778	IL17RB	0.32976429526428	0.273757778754874	1.20458420127508	0.22858917681234
ZNF778	IL17RC	0.173755318371701	0.130038515019986	1.33618350182634	0.181729606312628
ZNF778	IL17RD	-0.239409141520905	0.295145292215499	-0.811156904193823	0.417428159304212
ZNF778	IL17RE	0.273467826711488	0.246251769064544	1.11052126752361	0.266985509318441
ZNF778	IL18	0.00338639112948059	0.269700985459592	0.0125560947569765	0.989983928947783
ZNF778	IL18BP	0.235853645810844	0.203568618434272	1.1585953062161	0.246839855295398
ZNF778	IL18R1	-0.122585471402691	0.294293143939515	-0.416542056541711	0.677084064860212
ZNF778	IL18RAP	0.5222071749412	0.349879360263909	1.49253495418337	0.135808306641861
ZNF778	IL1A	-0.450090387405503	0.462095332966655	-0.974020630149886	0.330232509402296
ZNF778	IL1B	-0.0700519337151969	0.356628764956767	-0.196428164519172	0.844306604483823
ZNF778	IL1R1	-0.220116861610144	0.244383108004996	-0.900704076509428	0.367917119927884
ZNF778	IL1R2	-0.329890332786903	0.378250460427405	-0.872147868410107	0.383293216458079
ZNF778	IL1RAP	0.237228292260509	0.240968156653798	0.984479839804468	0.325067892225934
ZNF778	IL1RL1	-0.164979144524757	0.435541464026458	-0.378790903165847	0.704906707452977
ZNF778	IL1RL2	-0.458722954163291	0.398284444876303	-1.15174709950261	0.2496426380105
ZNF778	IL1RN	0.137438086721176	0.325097326504414	0.422759818417978	0.67254235856288
ZNF778	IL20RA	-0.313710587578025	0.38528013175007	-0.814240241647156	0.415660583174328
ZNF778	IL20RB	0.023444221398373	0.367151364553332	0.0638543763194089	0.949096268842121
ZNF778	IL21R	0.409693083461605	0.367764255724594	1.11401006782021	0.265486483966537
ZNF778	IL22RA1	-0.40085101133415	0.385367284567896	-1.04017914178578	0.298455444033693
ZNF778	IL23A	0.118113222517519	0.275429130017457	0.42883344441466	0.668117452699252
ZNF778	IL24	0.326995952148337	0.477747791722396	0.684453089713797	0.49381447581161
ZNF778	IL27RA	0.0822842757799164	0.240780529843117	0.341739740474571	0.732603522867612
ZNF778	IL2RA	0.51532922283535	0.373639995467066	1.37921322419236	0.168072805312242
ZNF778	IL2RB	0.416912808147883	0.311421184994552	1.33874260402412	0.180895013012265
ZNF778	IL2RG	0.510495190882653	0.323805011740243	1.57655123414882	0.115148850006805
ZNF778	IL32	0.39843365125275	0.291109905163196	1.36867088404082	0.171345174556156
ZNF778	IL33	0.0399452586006461	0.411501207293709	0.0970720325788381	0.922684567570178
ZNF778	IL34	0.205570360833228	0.307826056460364	0.667813385250891	0.504374536155937
ZNF778	IL4I1	0.242905070934958	0.290021276972964	0.837542243349278	0.402446048552033
ZNF778	IL4R	0.131092561173666	0.174841069055215	0.749781283551102	0.453525858223828
ZNF778	IL6	0.178075679623509	0.454686569556452	0.391644907825675	0.695386564656975
ZNF778	IL6R	-0.0744672497032485	0.274015007810341	-0.271763398283612	0.785848295129534
ZNF778	IL6ST	-0.0150237410104797	0.370157678623758	-0.04058740876682	0.967631226878585
ZNF778	IL7	-0.146393111488179	0.289499528782284	-0.505676510438375	0.61317185984477
ZNF778	IL7R	0.261336210766175	0.429896211602539	0.607905358812034	0.543359363478022
ZNF778	ILDR1	-0.221331685614661	0.311683320636051	-0.710117195758149	0.477762345265238
ZNF778	ILF2	0.101510794903336	0.0914687906203173	1.10978612721253	0.267302117465543
ZNF778	ILF3	0.07191917046928	0.0884004769637479	0.813560887219798	0.416049654177139
ZNF778	ILK	0.0927959086289013	0.0884065356847218	1.04964986932452	0.294079606115849
ZNF778	ILKAP	0.184544216576304	0.0909726403688583	2.02856832370755	0.0427114184575814
ZNF778	ILVBL	0.118238795610484	0.130679861469387	0.904797374905262	0.365745025798335
ZNF778	IMMP1L	0.379283038910476	0.132053834961095	2.87218496170306	0.00414445219248366
ZNF778	IMMP2L	-0.0887555598394343	0.155317859847013	-0.571444648586183	0.567799783641094
ZNF778	IMMT	0.110991914759846	0.0854718963404586	1.29857788948234	0.194325501577086
ZNF778	IMP3	0.169465133873934	0.0812374537795363	2.0860468415693	0.0371743204137891
ZNF778	IMP4	0.115362059446828	0.0959030540191119	1.20290287547922	0.229238994581745
ZNF778	IMPA1	0.0513687276826895	0.136620289381097	0.375996331989887	0.706982668402852
ZNF778	IMPA2	0.279200491273936	0.187888647664346	1.48598914700112	0.137531160833425
ZNF778	IMPACT	0.141492141038353	0.142491397986719	0.992987247212922	0.320906067090359
ZNF778	IMPAD1	0.127574098900165	0.11080420345024	1.151347105324	0.249807030050752
ZNF778	IMPDH1	0.268363702634905	0.156176196895904	1.71833933703595	0.0859794286415264
ZNF778	IMPDH2	-0.200422185719372	0.124276521235025	-1.61271158644958	0.107056608786499
ZNF778	INA	-0.0609980060763762	0.586032669279223	-0.104086357764661	0.917117316345709
ZNF778	INCA1	0.17737440582414	0.173074208873323	1.02484597201865	0.305631804231877
ZNF778	INCENP	0.0893157015512329	0.15564612190239	0.573838271455587	0.566179256563172
ZNF778	INE1	0.0632963125056863	0.219235476592242	0.288713822641997	0.772847686285015
ZNF778	INE2	-0.312464998197634	0.465388041022015	-0.671407450675881	0.502083582469409
ZNF778	INF2	0.133416222228966	0.148101843849681	0.900841061535869	0.367844299502737
ZNF778	ING1	0.0710442767393546	0.0949264921942589	0.748413589264087	0.454349849187106
ZNF778	ING2	0.212222669901121	0.101066692790473	2.09982798527989	0.0359416284748905
ZNF778	ING3	0.172002364313437	0.126279476251445	1.36207695358943	0.173416086509848
ZNF778	ING4	0.0250437899927125	0.123936175431852	0.202070056667862	0.839894447168705
ZNF778	ING5	0.34111265583717	0.121340070230971	2.81121195321431	0.00501168551591634
ZNF778	INHA	0.809751465760856	0.478265615375719	1.69309990040728	0.0906826672795007
ZNF778	INHBA	0.025321692042596	0.395721147441446	0.0639887259154952	0.94898931346056
ZNF778	INHBB	0.0872720859927778	0.313059784482305	0.278771309247198	0.780465897648857
ZNF778	INHBE	0.645398775780908	0.372607618894778	1.73211373856305	0.0834970723944534
ZNF778	INMT	-0.245415715665125	0.310732208392957	-0.789798125319436	0.42979369027292
ZNF778	INO80	0.0166356784919273	0.0940960105095807	0.176794727022285	0.859697931554534
ZNF778	INO80B	-0.0174264136509485	0.146106583883669	-0.119271925930618	0.905078862385648
ZNF778	INO80C	0.12195886001112	0.112557160397179	1.08352822317802	0.278780505788134
ZNF778	INO80D	0.128461593040081	0.128584249257938	0.999046102313736	0.317963419573665
ZNF778	INO80E	0.203238371366045	0.0986589017249126	2.06001047865633	0.0396017183102397
ZNF778	INPP1	0.11790408601061	0.176753309688299	0.667054473936199	0.504858991409557
ZNF778	INPP4A	-0.0650348000539544	0.122624701459951	-0.530356439442133	0.595957904389182
ZNF778	INPP4B	-0.0207402194525905	0.289137771338109	-0.0717312696871328	0.942827109426001
ZNF778	INPP5A	-0.19203056395149	0.102345913783023	-1.87628950539834	0.0608456220187858
ZNF778	INPP5B	0.206743551806156	0.104135615116552	1.98532991402376	0.047323423973973
ZNF778	INPP5D	0.102594308139742	0.256009073376431	0.400744812621892	0.688675687228985
ZNF778	INPP5E	0.0691044369641307	0.119173950253958	0.579861931377369	0.562110988392562
ZNF778	INPP5F	0.114785454278081	0.151895100591887	0.755688984245037	0.44997637676801
ZNF778	INPP5J	-0.112368022014852	0.286675448833533	-0.391969463977718	0.695146800172637
ZNF778	INPP5K	0.123065177613833	0.0878161430113632	1.40139584128522	0.161341022566172
ZNF778	INPPL1	-0.0268494118497735	0.118106589144891	-0.227332040017134	0.820202294794398
ZNF778	INSIG1	0.243006101108601	0.186845917882152	1.30056949524512	0.19364273171256
ZNF778	INSIG2	-0.0561967934536125	0.131669664288485	-0.426801372641815	0.669596631609115
ZNF778	INSR	-0.0546223136001407	0.161940046568628	-0.337299604128447	0.735947014426246
ZNF778	INTS1	0.161030174451081	0.120820841172496	1.3328013022288	0.182837017975306
ZNF778	INTS10	0.083719883451957	0.0873134933991277	0.958842444537827	0.337821343472382
ZNF778	INTS12	0.0107011863994953	0.0834968220127459	0.128162798793249	0.898040510705449
ZNF778	INTS2	0.0573693853852136	0.142036998345478	0.40390451821344	0.686351203037566
ZNF778	INTS3	-0.15624159322829	0.106627438531749	-1.46530382216552	0.143086537975373
ZNF778	INTS4	-0.0146225046465031	0.0805434021103242	-0.181548137567792	0.855966437176011
ZNF778	INTS5	-0.0484418244043669	0.0801827840343724	-0.604142460102172	0.545857260680794
ZNF778	INTS6	0.179080525767114	0.1243436512387	1.44020642777601	0.150056440821343
ZNF778	INTS7	0.100423950497948	0.11294486659891	0.889141344108834	0.374096166876532
ZNF778	INTS8	0.0691879016366578	0.103351591314938	0.669442054605865	0.503335695232469
ZNF778	INTS9	0.0169939902310494	0.0857074020589413	0.198279143023873	0.842858528199089
ZNF778	INTU	-0.17765188348221	0.212491934343752	-0.836040596227147	0.403289952843708
ZNF778	INVS	0.0186371458848656	0.105606223067683	0.176477723977697	0.859946895994619
ZNF778	IP6K1	0.0575180310918692	0.0787840575991651	0.730071956746726	0.465481375178502
ZNF778	IP6K2	0.0423367616240053	0.0985587693685864	0.429558545578789	0.667589951318623
ZNF778	IP6K3	0.00176146130905886	0.545811869387111	0.00322723159361997	0.997425555044364
ZNF778	IPCEF1	0.0739881163532497	0.304334178807272	0.243114712396812	0.807955949130686
ZNF778	IPMK	-0.0891717176822179	0.292766250280695	-0.304583324057069	0.760733621914859
ZNF778	IPO11	0.189090083062633	0.113552898753573	1.6652158169294	0.0961173219099436
ZNF778	IPO13	-0.0945807223604316	0.0852735710359035	-1.10914461786301	0.267578611992465
ZNF778	IPO4	-0.0462050676945341	0.118761959622253	-0.389056124044257	0.697300107790885
ZNF778	IPO5	0.0375977379313795	0.102544930482712	0.366646481248704	0.713944048369191
ZNF778	IPO7	0.0129396494804717	0.129093140557976	0.100234988664331	0.920173651686355
ZNF778	IPO8	-0.0183666520731638	0.104472440676172	-0.175803800067178	0.860476221389522
ZNF778	IPO9	0.02347229872666	0.0950372315105524	0.246980034598901	0.804963750793471
ZNF778	IPP	0.062569947679494	0.145361821008384	0.430442789210004	0.666946898407354
ZNF778	IPPK	0.105998493976944	0.12430567957085	0.852724463941552	0.393973539532163
ZNF778	IQCA1	-0.90017253460597	0.447369257629904	-2.01214660876554	0.0444161418257057
ZNF778	IQCB1	0.259315837461077	0.141950743709112	1.82680154175502	0.0679651577470163
ZNF778	IQCC	0.21476096758303	0.130875264729439	1.64095918374651	0.101054476476254
ZNF778	IQCD	-0.0290019770926516	0.233190753718856	-0.124370184624119	0.901041938477762
ZNF778	IQCE	-0.171629512632052	0.134897590762106	-1.27229486948157	0.20350218655633
ZNF778	IQCG	0.162866831344994	0.19949644666046	0.81638963536123	0.414431028362194
ZNF778	IQCH	0.211628564222765	0.226245855987904	0.935392002203475	0.349764841722929
ZNF778	IQCK	-0.0192358459103927	0.149979960547316	-0.128256107283907	0.897966685748054
ZNF778	IQGAP1	0.0552767199713698	0.130675639627329	0.423007074072965	0.672361998663673
ZNF778	IQGAP2	-0.0181558448894347	0.29741661250972	-0.0610451606459652	0.951332885918294
ZNF778	IQGAP3	0.441446335803935	0.211062536824946	2.09154283107128	0.0366784626337652
ZNF778	IQSEC1	0.0271153888060408	0.128656856407382	0.210757433091495	0.833110499436199
ZNF778	IQSEC2	-0.103777450438786	0.156828420944253	-0.661726043110993	0.508267326736706
ZNF778	IQSEC3	0.661882751870564	0.377530730452134	1.75318907437783	0.0798117576841967
ZNF778	IQUB	-0.215078411538927	0.319849753890025	-0.672435757486554	0.501429127759729
ZNF778	IRAK1	0.347376360310221	0.132047577199914	2.63069090456926	0.00862465393382773
ZNF778	IRAK1BP1	-0.134911091491304	0.188321045339954	-0.716388820207346	0.473883526026255
ZNF778	IRAK2	0.515524176810961	0.243407903514941	2.11794345773705	0.034374460872758
ZNF778	IRAK3	0.296248519113996	0.281901186911028	1.05089489817401	0.293507574942956
ZNF778	IRAK4	0.0787987931045202	0.113348985963967	0.695187455224082	0.487065508400998
ZNF778	IREB2	0.140131316803674	0.124800710943501	1.12284069332837	0.261718218243603
ZNF778	IRF1	0.252432333783487	0.228741906544468	1.10356837361768	0.269990299642014
ZNF778	IRF2	0.103789567044254	0.118791093036416	0.873715060542772	0.382439276589143
ZNF778	IRF2BP1	0.103536426775141	0.115806730563554	0.894044985738729	0.371467884678701
ZNF778	IRF2BP2	-0.0918736684805122	0.0981618906355517	-0.935940290938508	0.349482566384646
ZNF778	IRF3	0.0733285845346464	0.11256390561459	0.651439590109086	0.514881085609948
ZNF778	IRF4	0.669823956479142	0.385378981072887	1.7380915653842	0.0824380138537442
ZNF778	IRF5	0.273583472914126	0.216448613486881	1.26396500539703	0.206475445347765
ZNF778	IRF6	-0.188850866385606	0.297123730431736	-0.635596712895318	0.525154272979947
ZNF778	IRF7	0.142738838464199	0.225993309315305	0.631606479398248	0.527758167126412
ZNF778	IRF8	0.0925676221201078	0.307997044715612	0.30054711143602	0.763809252049531
ZNF778	IRF9	-0.0797728042457042	0.155203629730386	-0.513988006493678	0.607350146142338
ZNF778	IRGQ	0.00291493480300597	0.112151666691105	0.0259910074366926	0.979268610417497
ZNF778	IRS1	-0.343622762733479	0.260163965391361	-1.32079307069514	0.186809253890906
ZNF778	IRS2	-0.0335018693249176	0.254106525495229	-0.131841829955471	0.89513036547882
ZNF778	IRX2	-0.0835073897627781	0.56521226593079	-0.147745183175136	0.882567416816586
ZNF778	IRX3	0.412143865149229	0.399379427528283	1.03196067884604	0.302287791345354
ZNF778	IRX4	0.280582763326104	0.508261605956347	0.552043986871994	0.581015729105608
ZNF778	IRX5	0.258841092183353	0.399964015569283	0.64716094975428	0.51764519630077
ZNF778	IRX6	-0.239819264804256	0.560746255380996	-0.427678762903753	0.668957806778519
ZNF778	ISCA1	0.122654566365421	0.0983778649993083	1.24676995548016	0.212712660746075
ZNF778	ISCA2	0.193546257372784	0.106216092088946	1.82219335664043	0.0686616655771488
ZNF778	ISCU	0.158046828182927	0.0870114461533507	1.8163912355207	0.0695469735518358
ZNF778	ISG15	0.122155651342028	0.309908659596895	0.394166628002324	0.693524458299231
ZNF778	ISG20	0.500142131976657	0.24720291011728	2.02320487141262	0.0432619981992135
ZNF778	ISG20L2	-0.0915099305631808	0.107548626223446	-0.850870287948235	0.395002438516055
ZNF778	ISL2	0.967732626166892	0.439670865377282	2.2010387823548	0.0279133933590741
ZNF778	ISLR	0.0832999825791091	0.345822245200325	0.240875142461861	0.809690921408604
ZNF778	ISLR2	-0.216358861052845	0.369301606805998	-0.585859517168314	0.55807443066249
ZNF778	ISM1	0.0987460738464978	0.396573467637021	0.24899818546832	0.803402605551385
ZNF778	ISOC1	0.312730268830927	0.129039107868662	2.42353092792014	0.0155099831204021
ZNF778	ISOC2	0.183911434049709	0.126364466258827	1.45540466789937	0.145805372521566
ZNF778	ISPD	0.0255515751878826	0.231467157055451	0.110389635890164	0.912117882358706
ZNF778	ISY1	0.167424565609152	0.076806316521495	2.17982808174764	0.029454088337047
ZNF778	ISYNA1	0.152567303182488	0.257828506215708	0.591739468307067	0.554130795819373
ZNF778	ITCH	0.0999805168936502	0.112103518408788	0.891858866811557	0.372638193580759
ZNF778	ITFG1	0.0524648700263391	0.114216568821684	0.459345527252249	0.646064982017958
ZNF778	ITFG2	-0.010483534568579	0.111507747669538	-0.0940161987635853	0.925111177499216
ZNF778	ITGA1	0.06137364165522	0.232158202012854	0.264361289513355	0.791544600228301
ZNF778	ITGA10	0.309279140020936	0.338414498991389	0.913906292262041	0.360940241023624
ZNF778	ITGA11	-0.0397559965016665	0.360894998643748	-0.110159455384725	0.912300389592441
ZNF778	ITGA2	-0.142459609810053	0.279248171071506	-0.510154137315992	0.610032478376088
ZNF778	ITGA2B	0.805172487883275	0.373259813451773	2.15713682230436	0.0311828679775976
ZNF778	ITGA3	-0.0433850717605862	0.266526789333514	-0.162779403410353	0.870718124208794
ZNF778	ITGA4	0.0135261110368422	0.292649942863605	0.0462194214168917	0.963142658108209
ZNF778	ITGA5	-0.0202148135576021	0.21978405076383	-0.091975798459207	0.926731830786469
ZNF778	ITGA6	-0.301963135409555	0.228127028100875	-1.32366225047227	0.185854395822555
ZNF778	ITGA7	-0.0220393187274952	0.273725407888725	-0.0805161599629608	0.935839480024374
ZNF778	ITGA8	-0.353439266565317	0.437394606753761	-0.808055840442249	0.41921036314199
ZNF778	ITGA9	-0.0357445481988747	0.32685539946767	-0.10935890383665	0.912935172870337
ZNF778	ITGAE	0.351303612226448	0.137712594702146	2.55099116378042	0.0108586116395446
ZNF778	ITGAL	0.310652747813966	0.330423771337389	0.940164645408532	0.347312600501674
ZNF778	ITGAM	-0.224151253391351	0.291136762383485	-0.769917380258901	0.441492650295505
ZNF778	ITGAV	0.135700955819601	0.187324964340005	0.724414689188443	0.468945140505779
ZNF778	ITGAX	0.277092839549024	0.270827050279477	1.02313575864405	0.306439276482747
ZNF778	ITGB1	0.100653027713483	0.132959662043253	0.757019280635197	0.449179284182019
ZNF778	ITGB1BP1	0.223596881693894	0.0924920133448043	2.41747231580244	0.0157693627860506
ZNF778	ITGB2	0.223042813441524	0.289436483051685	0.77061057089232	0.441081689487274
ZNF778	ITGB3	-0.0551641659009354	0.369008387975374	-0.149492986334546	0.881188472654712
ZNF778	ITGB3BP	0.479363874587354	0.150090084708667	3.19384105564218	0.00143855708029643
ZNF778	ITGB4	-0.228945308399384	0.288181140449086	-0.794449310744652	0.42708292049788
ZNF778	ITGB5	-0.267806169288442	0.160977215199799	-1.66362779326285	0.0964345203256901
ZNF778	ITGB6	-0.659771232392346	0.388351872620343	-1.69890060769024	0.0895837975900658
ZNF778	ITGB7	0.185329606237001	0.263079111399183	0.704463403617747	0.481273899772832
ZNF778	ITGB8	-0.115072748711296	0.370716528775936	-0.31040630718909	0.756303131417161
ZNF778	ITGBL1	0.0111433391568167	0.444697515729903	0.0250582446779057	0.980012457785052
ZNF778	ITIH3	0.251502519097858	0.387917323219784	0.648340520114805	0.516882396969113
ZNF778	ITIH4	0.429261636585487	0.347644871862663	1.23477051246442	0.217145228291046
ZNF778	ITIH5	0.284664302274703	0.377828791003897	0.753421414811574	0.451336916836886
ZNF778	ITK	0.577219755931909	0.362548711600588	1.59211641763554	0.111608383850134
ZNF778	ITM2A	0.553234271596309	0.302096736955351	1.83131495285921	0.0672886243133234
ZNF778	ITM2B	0.0782921068533643	0.128213424484263	0.610638918415084	0.541548344383554
ZNF778	ITM2C	-0.122319230869371	0.236209788429785	-0.517841498790096	0.604659409013912
ZNF778	ITPA	0.106096017929585	0.108933902738601	0.97394856203926	0.330268279154271
ZNF778	ITPK1	0.137831350403371	0.129778299025866	1.06205237268443	0.288414620623615
ZNF778	ITPKA	0.979140137419164	0.383262878549143	2.55474816952202	0.010742724602443
ZNF778	ITPKB	-0.0600715898576349	0.180924437737902	-0.332025847965648	0.739924745141951
ZNF778	ITPKC	0.0748354809043791	0.127128810338561	0.588658705332663	0.556195334656474
ZNF778	ITPR1	0.113157334312215	0.235420891364888	0.480659697005514	0.63084149430856
ZNF778	ITPR2	0.168815603372046	0.214360773285368	0.787530296633656	0.431119029985072
ZNF778	ITPR3	0.0453959930393471	0.229452297386065	0.197845014220825	0.843198112691172
ZNF778	ITPRIP	0.113402298666483	0.174870246540168	0.648493960008428	0.51678321400674
ZNF778	ITPRIPL1	0.263059512673964	0.304936797608756	0.862668968575836	0.38848301149493
ZNF778	ITPRIPL2	0.0984882006787075	0.140688279594215	0.700045525915702	0.484027591695126
ZNF778	ITSN1	0.04996608488795	0.13651341785178	0.366015924838985	0.714414392616573
ZNF778	ITSN2	0.184351175675128	0.135295700601181	1.36257970398151	0.17325753450727
ZNF778	IVD	0.0132494784194452	0.172571821414526	0.0767766041456984	0.938813403791
ZNF778	IVL	-0.868203741157137	0.593381965373395	-1.4631448069218	0.143676172559726
ZNF778	IVNS1ABP	-0.108378232563718	0.128410455899867	-0.843998503114344	0.398829816336804
ZNF778	IWS1	0.0849157968977686	0.0777180138942849	1.09261408832802	0.274771307616362
ZNF778	IYD	0.517713640598311	0.485451189775507	1.06645869142421	0.286419834787365
ZNF778	JAG1	-0.176508636964949	0.207039461020223	-0.852536207808753	0.394077930417166
ZNF778	JAG2	0.13490821934482	0.208102096316858	0.648279002146175	0.516922164721973
ZNF778	JAGN1	0.0480586677233743	0.0840145648400233	0.572027812259522	0.567404766298752
ZNF778	JAK1	0.0519823392304973	0.131804889644976	0.394388549396875	0.693360674021215
ZNF778	JAK2	0.00122269413559754	0.197744332614504	0.00618320696948187	0.995067520978135
ZNF778	JAK3	0.625555618098663	0.259705213208236	2.40871413542662	0.0161510664713218
ZNF778	JAKMIP1	0.804102698901021	0.418349930827625	1.92208158684348	0.054819889562572
ZNF778	JAKMIP2	-0.425947913734171	0.436271824516352	-0.976336058846739	0.329084622980361
ZNF778	JAKMIP3	0.197054254783213	0.430941970481497	0.457264012978456	0.647559809186916
ZNF778	JAM2	-0.25139326956601	0.281488566693698	-0.893085188214993	0.371981417797716
ZNF778	JAM3	0.314923969959515	0.222905804038202	1.41281188849413	0.157957025169465
ZNF778	JARID2	-0.018925102053295	0.133338913059607	-0.141932325823257	0.887156060796995
ZNF778	JAZF1	0.11835046104051	0.189545117959392	0.624392030323171	0.532482748125906
ZNF778	JDP2	0.152708150531398	0.172299422931977	0.88629519433554	0.375626931715695
ZNF778	JKAMP	0.158411055708802	0.0941311564173517	1.6828759120567	0.0926458781698845
ZNF778	JMJD1C	-0.0386962632186563	0.157726708274004	-0.245337417119191	0.806234976583239
ZNF778	JMJD4	-0.0422094916310213	0.10570219235817	-0.399324656275768	0.689721407429275
ZNF778	JMJD6	0.145937317309173	0.0968522729418818	1.50680322594747	0.132110771126108
ZNF778	JMJD7-PLA2G4B	0.290617315688513	0.158782982937483	1.83027998537436	0.0674432674363116
ZNF778	JMJD8	0.0709219141738635	0.104275124340479	0.680142216299731	0.496538866882389
ZNF778	JMY	0.0948643630909577	0.149396674435948	0.634983097509508	0.525554269316687
ZNF778	JOSD1	0.117529520132564	0.0888995263656379	1.32204888976768	0.186390873948497
ZNF778	JOSD2	0.0647835620251247	0.150852423498205	0.429449925449129	0.667668960545074
ZNF778	JPH1	-0.393532235323613	0.373479381062493	-1.05369199821439	0.292225168710326
ZNF778	JPH2	0.0712201352824887	0.367303601370841	0.193899910092585	0.846285384711943
ZNF778	JPH4	-0.178146090007898	0.320133951244971	-0.556473592741739	0.57798556463149
ZNF778	JRK	0.120777916750856	0.155478826750115	0.776812632789993	0.437414551200614
ZNF778	JRKL	-0.0765098178356634	0.146778344521745	-0.521260939990562	0.60227624555181
ZNF778	JSRP1	-0.0456699613432603	0.492569172355268	-0.0927178636147384	0.926142386196138
ZNF778	JTB	0.081100010984533	0.0887944393217508	0.913345605918669	0.36123484272959
ZNF778	JUN	-0.014920139339126	0.202887890909545	-0.0735388360154916	0.941388967072203
ZNF778	JUNB	0.239226796768478	0.190766379677503	1.25403017645404	0.210062719491066
ZNF778	JUND	0.306921687667655	0.154804213294365	1.98264427780162	0.0476232147137296
ZNF778	JUP	-0.0541547773785419	0.173910698200817	-0.311394169184513	0.755552294740941
ZNF778	KALRN	0.0152517816385189	0.24743525505141	0.0616394847829993	0.950859669449166
ZNF778	KANK1	-0.211937014598674	0.207538368934169	-1.02119437329634	0.307357609629215
ZNF778	KANK2	0.025688418971634	0.170330014101362	0.150815574736858	0.880145244698901
ZNF778	KANK3	0.312986632065628	0.183935632818166	1.7016095645537	0.0890743104582535
ZNF778	KANK4	0.137751543359026	0.509623158766111	0.270300791848918	0.78697294734228
ZNF778	KARS	0.0652094939952303	0.0704510945323907	0.925599444948998	0.354830722184838
ZNF778	KAT2A	0.231541527572514	0.135994425655327	1.70258101724954	0.0888921747760636
ZNF778	KAT2B	0.130697012465564	0.202741308959447	0.644649149876539	0.519271456945617
ZNF778	KAT5	0.0355539307355885	0.0767681980958335	0.463133584185534	0.643348282713866
ZNF778	KATNA1	0.108039835660782	0.0905472187392193	1.19318778826264	0.233019570375247
ZNF778	KATNAL1	-0.0720784526461873	0.175833195981308	-0.409925169385248	0.681930249919216
ZNF778	KATNAL2	-0.169581986078619	0.283707881491914	-0.597734490796839	0.550124093704501
ZNF778	KATNB1	-0.019616325415218	0.101468667155729	-0.19332396852234	0.846736291162177
ZNF778	KAZALD1	0.331294879482766	0.287702141972592	1.15152037871976	0.249735807802972
ZNF778	KBTBD11	-0.269982368837023	0.328303048782258	-0.82235717834008	0.411028621173057
ZNF778	KBTBD12	0.890332875023245	0.563756374145545	1.57928657812991	0.114520341030392
ZNF778	KBTBD2	0.140657679093062	0.0836075902588331	1.68235537775474	0.0927467381367705
ZNF778	KBTBD3	0.0338700445598722	0.147583330057794	0.229497766086513	0.818519157080617
ZNF778	KBTBD4	-0.155754636877519	0.162152695792859	-0.960543000015781	0.336965557910316
ZNF778	KBTBD6	0.183833767506977	0.118725966716728	1.54838720282304	0.121779226702794
ZNF778	KBTBD7	0.0100694297461812	0.239877082184793	0.0419774563475142	0.966523293872033
ZNF778	KBTBD8	0.255493294290055	0.240791275523131	1.06105710738474	0.288866482580914
ZNF778	KCMF1	0.075046185888267	0.0676812409359965	1.10881811341543	0.267719413001474
ZNF778	KCNA3	0.341623052759628	0.399015657812246	0.856164529063109	0.392068923552333
ZNF778	KCNA6	0.620292805538117	0.408515575130415	1.51840674701348	0.129161760604013
ZNF778	KCNAB1	0.448731933571813	0.225451515326612	1.99037000448515	0.0467650997875705
ZNF778	KCNAB2	0.324340885294442	0.259197030892153	1.25132947772613	0.211045651557287
ZNF778	KCNAB3	0.63087848656276	0.290111137924444	2.17460967226658	0.0298441799967813
ZNF778	KCNC3	-0.196148768150362	0.295346414816574	-0.664131197503043	0.506727373131489
ZNF778	KCNC4	0.0639482827527249	0.17991319500074	0.355439648284063	0.722319507815162
ZNF778	KCND1	0.309311647113742	0.228599676634032	1.35307123644327	0.176274630701033
ZNF778	KCND2	-0.316980160578459	0.408229481229123	-0.776475426576434	0.437613480845999
ZNF778	KCND3	-0.613538647851307	0.449377356929728	-1.36530832804566	0.1723989020766
ZNF778	KCNE1	-0.445840406521024	0.43677372369612	-1.02075830649376	0.307564132859825
ZNF778	KCNE3	0.602604428783859	0.252936675369956	2.38243199766291	0.0173457445144923
ZNF778	KCNE4	0.619508205332979	0.320451210062505	1.93323721639916	0.0534299075167493
ZNF778	KCNF1	-0.379512320829156	0.483281087778816	-0.785282789718532	0.432434831579103
ZNF778	KCNG1	-0.0649326193465747	0.492033728288885	-0.131967821743413	0.895030729683645
ZNF778	KCNG3	-0.215515354520699	0.443984393338406	-0.485412004913499	0.627468174386399
ZNF778	KCNH1	-0.22219834642129	0.406228659213128	-0.546978509226042	0.584489970259356
ZNF778	KCNH2	0.180978365028088	0.451592770291236	0.400755673992243	0.688667691841969
ZNF778	KCNH3	-0.383945217152424	0.391942203794973	-0.979596515595621	0.327472628754524
ZNF778	KCNH8	0.202015401393069	0.497154244377957	0.40634351145052	0.684558949334379
ZNF778	KCNIP2	0.0920623041690536	0.262735631312041	0.350399006443534	0.726097608153278
ZNF778	KCNIP3	-0.185909163397427	0.32990309279509	-0.563526585405185	0.573176238098967
ZNF778	KCNIP4	0.0361441246419807	0.202274276785134	0.178688685563191	0.858210766540808
ZNF778	KCNJ10	0.140044253486889	0.40590110334736	0.34502062776371	0.730136219763688
ZNF778	KCNJ11	0.0650629377642896	0.346887176162308	0.187562245696413	0.851249903762535
ZNF778	KCNJ12	-0.197544445518448	0.442963040193234	-0.445961463133072	0.655701400967383
ZNF778	KCNJ14	0.031066611041124	0.189325442978425	0.164091051643091	0.869685679457314
ZNF778	KCNJ15	-0.381645044927533	0.397272388288879	-0.960663404198172	0.336905018798378
ZNF778	KCNJ16	0.361197175864094	0.51096351477516	0.70689426039163	0.479762380071233
ZNF778	KCNJ2	-0.225014998697242	0.259323302545942	-0.867700651997434	0.385722798378656
ZNF778	KCNJ5	-0.320233253093657	0.358165267231518	-0.894093543935566	0.371441915653716
ZNF778	KCNJ8	0.0516636655020013	0.233627466173434	0.221136950839713	0.825021487766551
ZNF778	KCNK1	-0.369892852918876	0.31725196379947	-1.1659277014048	0.243863454267075
ZNF778	KCNK10	0.366761397624493	0.458799979248023	0.799392794711147	0.424212759485082
ZNF778	KCNK13	-0.496651165580444	0.31344437816014	-1.58449536882969	0.113330977039906
ZNF778	KCNK15	-0.377169332392139	0.457863389061543	-0.823759534836803	0.410231480831204
ZNF778	KCNK2	0.0665687983960924	0.492277344953551	0.135226207499704	0.892454540059694
ZNF778	KCNK3	0.351526758752649	0.429998927680922	0.817506128790853	0.413793192144055
ZNF778	KCNK5	0.0610743556098196	0.314575568477207	0.194148439134887	0.846090826105508
ZNF778	KCNK6	-0.137523022624299	0.212056330283059	-0.648521185105531	0.516765616839032
ZNF778	KCNK7	0.173667342880152	0.296799338717631	0.585133860575664	0.558562068234844
ZNF778	KCNMA1	0.0510693377297816	0.348273868223953	0.146635571569619	0.883443039544981
ZNF778	KCNMB1	0.0825923272036102	0.288317683595747	0.2864629258031	0.774570492846621
ZNF778	KCNMB2	-0.63151904554614	0.390198679553547	-1.61845510668746	0.105813836390244
ZNF778	KCNMB3	0.294872225250452	0.187271384754066	1.57457171386698	0.115605382612604
ZNF778	KCNMB4	0.448020910362162	0.348782321698478	1.28452872318878	0.199192196992939
ZNF778	KCNN1	-0.20292989018818	0.394031790437951	-0.515008928499478	0.606636756820561
ZNF778	KCNN2	-0.234706638352334	0.364666298207262	-0.643620316728408	0.519938334754647
ZNF778	KCNN3	0.0319387196087995	0.318756625203786	0.10019782204803	0.92020315186598
ZNF778	KCNN4	0.1284867914298	0.360722883194391	0.356192516238453	0.721755791330891
ZNF778	KCNQ1	-0.357875610798012	0.27741795778404	-1.2900232330187	0.197278361844933
ZNF778	KCNQ1OT1	0.0830572042537153	0.264911598324114	0.313528002470079	0.753931238066305
ZNF778	KCNQ3	-0.0430050778816297	0.359521896597255	-0.119617409366876	0.904805221502442
ZNF778	KCNQ4	-0.150682332238434	0.416959410430584	-0.361383694597104	0.717872982956132
ZNF778	KCNQ5	0.360306172444442	0.445892354019158	0.80805640463833	0.419210038487427
ZNF778	KCNRG	-0.105666671278123	0.253116794824375	-0.417462110135519	0.676411273819566
ZNF778	KCNS1	-0.507605783336257	0.539372207914307	-0.941104817578778	0.346830823078998
ZNF778	KCNS3	0.100015679111937	0.297629848573214	0.336040486501588	0.736896064724859
ZNF778	KCNT2	-0.145790942275736	0.38913029425077	-0.374658422717874	0.707977314814688
ZNF778	KCP	0.734395604480705	0.362281065687256	2.02714321568956	0.0428571296649326
ZNF778	KCTD1	-0.204595204759102	0.176349026632545	-1.16017201039285	0.246197691364569
ZNF778	KCTD10	0.0147741788321303	0.0837215100139047	0.176468136201516	0.8599544261564
ZNF778	KCTD11	-0.110745092501019	0.144137236459996	-0.768330899224338	0.44243402761529
ZNF778	KCTD12	-0.206193119589155	0.23047876601205	-0.89462957111795	0.371155322128182
ZNF778	KCTD13	0.167317138805293	0.12901842253702	1.29684688058625	0.194920367997159
ZNF778	KCTD14	0.0156529261835436	0.355433121310112	0.0440390195653334	0.964880251224303
ZNF778	KCTD15	0.281256214334351	0.222871476321295	1.26196594995803	0.207193662969814
ZNF778	KCTD17	-0.105107497143869	0.217305782738915	-0.483684768159861	0.628693318320055
ZNF778	KCTD18	0.0325577887587751	0.136050934649204	0.2393058808653	0.81090717128943
ZNF778	KCTD2	-0.00366123074088713	0.0809249375596729	-0.045242305416515	0.963921314510888
ZNF778	KCTD20	0.0698210380923688	0.157906018566321	0.442168314585448	0.658442996051142
ZNF778	KCTD21	0.00347342508628549	0.108920522754137	0.0318895374210235	0.974565172875104
ZNF778	KCTD3	0.0552837340131285	0.145222399909925	0.380683242030283	0.703502221391008
ZNF778	KCTD5	0.173632959314387	0.091981048381516	1.8877036342769	0.0592944700677038
ZNF778	KCTD6	0.161168869180879	0.142723550409506	1.12923808802716	0.25901150099202
ZNF778	KCTD7	0.0952724323533404	0.154905423649212	0.615036130491387	0.538641477678038
ZNF778	KCTD9	0.269378463551528	0.132751999147043	2.02918573944149	0.0426484206634589
ZNF778	KDELC1	0.224379671156303	0.185493417798999	1.20963683681456	0.226644283201251
ZNF778	KDELC2	0.299321222038139	0.173397983173304	1.72620936276393	0.0845539209540668
ZNF778	KDELR1	-0.105588095886339	0.0816213925840463	-1.29363261938485	0.196028503539549
ZNF778	KDELR2	0.0874446602450905	0.0884833107934284	0.98826162200505	0.323213521619417
ZNF778	KDELR3	-0.438949196252538	0.235703886645768	-1.86229087054564	0.062793805876778
ZNF778	KDM1A	0.0101975688510509	0.101522657620965	0.100446236239437	0.920005980686408
ZNF778	KDM1B	0.00494100243896334	0.139706651473391	0.0353669806473346	0.971792693621546
ZNF778	KDM2A	-0.0677025083292757	0.0964190107574306	-0.702169704889429	0.482702510377409
ZNF778	KDM2B	0.101566707563434	0.101762201259095	0.998078916402732	0.318431968549595
ZNF778	KDM3A	-0.0119239634239038	0.129949415209074	-0.0917585000649634	0.926904445048599
ZNF778	KDM3B	0.00458375071243652	0.115508561741857	0.039683211731789	0.96835194796726
ZNF778	KDM4A	-0.105380298422451	0.102487389666307	-1.02822697275794	0.304039635263378
ZNF778	KDM4B	0.0640134808257156	0.123644535272354	0.517721876544821	0.604742855801012
ZNF778	KDM4C	0.030559314772035	0.114241762494588	0.267496877715649	0.789130223145054
ZNF778	KDM4D	-0.2292788331039	0.16443386989373	-1.3943528377218	0.163455913949446
ZNF778	KDM5A	0.00515510864778713	0.107908082491966	0.0477731466331166	0.961904578923679
ZNF778	KDM5B	-0.267977840262321	0.138974269946676	-1.92825506739588	0.0540469943628777
ZNF778	KDM5C	0.015912837731609	0.1045483956974	0.152205470255769	0.879049150831831
ZNF778	KDM6A	0.0493556010329149	0.150382818838526	0.328199733281437	0.742814964406103
ZNF778	KDM6B	0.0423264941254182	0.137485361363523	0.307861824019964	0.758238156764624
ZNF778	KDR	-0.12616494568609	0.222489658970478	-0.567059818734455	0.570774146736909
ZNF778	KDSR	0.13369008737448	0.0918979616842551	1.45476662294007	0.145981962661501
ZNF778	KEAP1	0.0461481612620176	0.0972720893143196	0.474423460905595	0.635279849020168
ZNF778	KHDC1	-0.0792404948103228	0.317394794383147	-0.249659087712279	0.802891533414477
ZNF778	KHDRBS1	0.0608105667308574	0.0711946107937643	0.85414564463331	0.39318601416996
ZNF778	KHDRBS3	0.0623637702099879	0.308687824393353	0.202028603922257	0.839926846486438
ZNF778	KHK	-0.0582107352519684	0.22617426896834	-0.257371165683382	0.79693411747192
ZNF778	KHNYN	0.0555826712967004	0.104777977622763	0.530480474597604	0.595871950701481
ZNF778	KHSRP	0.0832091235769775	0.0983713547546041	0.845867415209946	0.397786681748084
ZNF778	KIAA0040	-0.105155163131245	0.203929482568279	-0.515644730751659	0.606192667058882
ZNF778	KIAA0100	-0.0455149832973793	0.110047346113463	-0.413594556387137	0.67924116555685
ZNF778	KIAA0232	0.111473934261589	0.124372496580067	0.896290878826458	0.370267956580428
ZNF778	KIAA0319	0.118710243577282	0.476526798411235	0.249115567000781	0.803311828892789
ZNF778	KIAA0319L	-0.158028803382641	0.100245419165983	-1.57641919897588	0.115179256746462
ZNF778	KIAA0355	-0.0128313496955546	0.119323875860684	-0.107533799107697	0.914382564884531
ZNF778	KIAA0391	0.0414171061652752	0.0850010677316157	0.48725395186854	0.626162797573075
ZNF778	KIAA0513	-0.0413870571465902	0.184588215735689	-0.224212889114504	0.822627861561914
ZNF778	KIAA0556	-0.0870905573921666	0.127826386996578	-0.681319087853886	0.495794310820939
ZNF778	KIAA0586	0.110907143858204	0.123061342046285	0.901234636434328	0.367635127432161
ZNF778	KIAA0753	0.118192236933647	0.113822161191156	1.03839389181121	0.299285149032932
ZNF778	KIAA0895	0.233752392657279	0.212899027326396	1.09794955661734	0.272435454759709
ZNF778	KIAA0895L	0.093343994698085	0.173730704248114	0.537291292878061	0.591160912798177
ZNF778	KIAA1109	-0.0370603078498709	0.166499489889079	-0.22258511347128	0.823894355710555
ZNF778	KIAA1143	0.170252488436891	0.11844196309098	1.43743386206892	0.150842055580504
ZNF778	KIAA1147	-0.113362078469035	0.170842537872904	-0.663547146281387	0.507101099051098
ZNF778	KIAA1191	-0.00867313617369657	0.0898119029356734	-0.096570007874219	0.923083171990173
ZNF778	KIAA1211	-0.00701590229725111	0.313006434343793	-0.0224145625375392	0.98212079901658
ZNF778	KIAA1217	-0.0968756932579302	0.187030222807146	-0.517968121964022	0.604571084112849
ZNF778	KIAA1257	0.640137253947623	0.329274580625118	1.94408342342231	0.0521068560477584
ZNF778	KIAA1324	0.0957372740023275	0.47341690479502	0.202226141552296	0.839772454218269
ZNF778	KIAA1324L	-0.0900083050490482	0.391913991702736	-0.229663413286145	0.818390455379262
ZNF778	KIAA1328	0.154431532249035	0.125692941555636	1.22864124538511	0.21943486356597
ZNF778	KIAA1522	0.127786509820551	0.16889835173237	0.756588258617444	0.449437457902961
ZNF778	KIAA1549	-0.329946175298589	0.326989545861202	-1.009041969307	0.313147471192354
ZNF778	KIAA1586	0.141925757141163	0.146418957608526	0.969312713730853	0.332574476893312
ZNF778	KIAA1614	0.0486729693009888	0.247499703528359	0.19665869739279	0.844126222839191
ZNF778	KIAA1671	-0.0820303754978293	0.176223350614819	-0.465490953449906	0.641660040032834
ZNF778	KIAA1755	0.444640176844045	0.32857679807239	1.3532305976945	0.176223743334077
ZNF778	KIAA1841	0.377229332103312	0.153491777914577	2.4576517206886	0.0141182430323033
ZNF778	KIAA1958	-0.0969412581722061	0.23267841700292	-0.416631930975315	0.677018332619426
ZNF778	KIAA2013	-0.0333443727207498	0.0831211784700149	-0.401153753285373	0.688374677529862
ZNF778	KIAA2026	-0.00393633755220163	0.146127512946405	-0.0269376893702786	0.978513681426352
ZNF778	KIDINS220	-0.0486202196189193	0.142683519632006	-0.340755679032276	0.733344100876395
ZNF778	KIF11	0.314584601040603	0.180492570612652	1.74292271406406	0.0815900951285597
ZNF778	KIF12	0.517658350097082	0.47944775172863	1.07969710616159	0.280482894991096
ZNF778	KIF13A	-0.204880788546883	0.182864199657536	-1.12039857408164	0.262756614599542
ZNF778	KIF13B	-0.191945878962913	0.169687277251227	-1.1311742522613	0.258196157262606
ZNF778	KIF14	0.308137959012148	0.232308381424849	1.32641774318345	0.184940777886561
ZNF778	KIF15	0.526687550354887	0.233838852388117	2.25235261367393	0.0244708647079976
ZNF778	KIF16B	-0.165832001654952	0.159063606383235	-1.04255150141265	0.297355258219894
ZNF778	KIF17	0.122683395655321	0.282892306653799	0.433675263588766	0.664598216744591
ZNF778	KIF18A	0.316131784674465	0.206033586751334	1.53437014643642	0.12518867003267
ZNF778	KIF18B	0.299440181156448	0.211247053404662	1.41748808482949	0.156586528700385
ZNF778	KIF19	-0.018106507695366	0.453925379739251	-0.0398887317245115	0.968188128952876
ZNF778	KIF1A	-0.156982036230321	0.707915116371775	-0.221752626268089	0.824542251788945
ZNF778	KIF1B	-0.00451774818755234	0.124063160636723	-0.0364149048304599	0.970957275033415
ZNF778	KIF1C	-0.00371681988803107	0.111856950050731	-0.0332283321362273	0.973497746786065
ZNF778	KIF20A	0.272707734445546	0.210008041789053	1.29855853196076	0.194332146464648
ZNF778	KIF20B	0.266142594090678	0.186554171779269	1.426623653346	0.15393515676088
ZNF778	KIF21A	0.265047787867255	0.208213974203102	1.27295869012478	0.203266592135339
ZNF778	KIF21B	0.141191458937454	0.259370638401948	0.544361766649352	0.586288488208738
ZNF778	KIF22	0.372037986530707	0.120081052959439	3.09822388596453	0.0019897378884943
ZNF778	KIF23	0.303168898237132	0.194506588757507	1.55865618832633	0.11932790519119
ZNF778	KIF24	0.0312148361589962	0.164072383094064	0.190250397844837	0.849143445265403
ZNF778	KIF26A	0.276218567109289	0.323245164585199	0.854517243788451	0.392980255808761
ZNF778	KIF26B	-0.346489981798454	0.325606146307177	-1.06413833316149	0.287469118970778
ZNF778	KIF27	0.0446128058411961	0.201440136861551	0.221469298702167	0.8247627831864
ZNF778	KIF2A	0.217499039772968	0.149562502194812	1.45423509623866	0.146129197098407
ZNF778	KIF2C	0.449931926477373	0.197442366346284	2.27880132720989	0.0228449235137442
ZNF778	KIF3A	0.153387277746491	0.150299610595712	1.0205434141748	0.307665940663459
ZNF778	KIF3B	0.0594934304220693	0.106482064955414	0.558717850249998	0.576453179638216
ZNF778	KIF3C	0.104100054782002	0.209979489682834	0.495762966846149	0.620147771461559
ZNF778	KIF4A	0.388528235388843	0.207967012442263	1.86822049721328	0.0619623681831139
ZNF778	KIF4B	-0.0376530123346775	0.219578344135009	-0.171478715184801	0.863874791025351
ZNF778	KIF5B	0.104770394269106	0.123861241311606	0.845869080268044	0.397785753129417
ZNF778	KIF5C	0.0896673857838657	0.35348091932174	0.253669663290227	0.799791994267142
ZNF778	KIF6	-0.87994541669823	0.398776420755828	-2.2066134578128	0.027520194881945
ZNF778	KIF7	0.158330742519367	0.266275502992402	0.594612499986093	0.552208855735502
ZNF778	KIF9	-0.105853216641165	0.15390455075969	-0.687784838841094	0.491714372924003
ZNF778	KIFAP3	-0.0984326416074854	0.142787391639746	-0.689365079627142	0.49071997964222
ZNF778	KIFC1	0.335991686705929	0.183872923472464	1.82730377241348	0.0678896005103066
ZNF778	KIFC2	0.277060636003755	0.21736409355739	1.27463847165081	0.202671314663782
ZNF778	KIFC3	0.260951821408263	0.187102104517277	1.39470275912458	0.163350347112918
ZNF778	KIN	0.201841510943109	0.102993486862568	1.95975024335706	0.0502442912522148
ZNF778	KIR2DL4	0.1705000857272	0.458808189712547	0.371615175034304	0.710241622863934
ZNF778	KIT	-0.2239886511259	0.409024935707266	-0.547616126969348	0.584052117742224
ZNF778	KITLG	-0.122869315057011	0.25923000915862	-0.473977975990538	0.635597407616683
ZNF778	KL	-0.0643114815761132	0.31218275227231	-0.206005876711651	0.836819469007368
ZNF778	KLB	-0.0140449070108909	0.326053825814824	-0.0430754246658263	0.965648207341811
ZNF778	KLC1	0.0537426088863625	0.0837857066712691	0.641429320363916	0.521359985590353
ZNF778	KLC2	0.178888521132194	0.122902616154789	1.4555306203319	0.145770532332511
ZNF778	KLC3	0.360870277257235	0.324882886446455	1.11077034929235	0.266878294080147
ZNF778	KLC4	-0.00156034829082999	0.125530226828794	-0.0124300603149399	0.990084462159441
ZNF778	KLF10	0.0467197837216517	0.163364861383415	0.285984288946942	0.774936978787682
ZNF778	KLF11	0.127219621243086	0.138333654718778	0.919657775988888	0.357926954168672
ZNF778	KLF12	0.106880423247094	0.240931744813962	0.443612871892921	0.657398360675307
ZNF778	KLF13	0.017107816701066	0.164769758027154	0.103828620651653	0.917321811301989
ZNF778	KLF15	-0.506012830966326	0.357986243370692	-1.41349797746936	0.157755379198739
ZNF778	KLF16	0.206660753188014	0.129877601712062	1.59119625296269	0.111815265134858
ZNF778	KLF2	0.0957626456115041	0.226353876892709	0.423066072143732	0.672318965486049
ZNF778	KLF3	-0.000959251201913258	0.121996065793783	-0.00786296833157501	0.993727563398006
ZNF778	KLF4	0.00236650761664633	0.243189606699796	0.00973112152596084	0.992237345283085
ZNF778	KLF5	-0.035426911310827	0.248103127014696	-0.142791071346426	0.886477928590926
ZNF778	KLF6	-0.00513650208623432	0.172377037575059	-0.0297980645130747	0.976232802695723
ZNF778	KLF7	0.0197488470939274	0.254703423096189	0.0775366379213099	0.938208907852798
ZNF778	KLF8	0.427052830103574	0.332971901545869	1.28254915240872	0.199885034521152
ZNF778	KLF9	0.272450284272597	0.199138603351771	1.36814399461928	0.171509966703093
ZNF778	KLHDC1	0.0500628118302489	0.222975358138129	0.224521724051839	0.82238762401191
ZNF778	KLHDC10	-0.0279917818991066	0.169322059396582	-0.165316805139636	0.868721046453264
ZNF778	KLHDC2	0.0381424621340683	0.100992140018527	0.377677531410572	0.70573351852759
ZNF778	KLHDC3	0.0956437378573743	0.0947788012569671	1.00912584448143	0.313107265120812
ZNF778	KLHDC4	0.0541999543038964	0.12333893290907	0.43943913754998	0.660418428988436
ZNF778	KLHDC7A	-0.378528638283682	0.527388102361869	-0.717742088963458	0.473048847345712
ZNF778	KLHDC7B	0.62185498181685	0.40391566301668	1.53956639654048	0.123916171042437
ZNF778	KLHDC8A	0.724978409427807	0.372726852888248	1.94506621621161	0.0519883396106935
ZNF778	KLHDC8B	0.180518112280377	0.158138366780897	1.14152002423604	0.253869622120907
ZNF778	KLHDC9	0.311672102074373	0.338255752905032	0.921409612098682	0.357012299479962
ZNF778	KLHL11	-0.11975152332852	0.263878616058617	-0.453812912607963	0.650041332479707
ZNF778	KLHL12	-0.0473297029727245	0.0881001102428131	-0.53722637624719	0.591205734557577
ZNF778	KLHL13	-0.808270688095697	0.387850257564868	-2.08397615401999	0.0373626177295399
ZNF778	KLHL14	0.166657183699235	0.444403675981407	0.375013062912215	0.707713614785088
ZNF778	KLHL15	0.0459885758812237	0.156298536914666	0.294235485430883	0.768626239070074
ZNF778	KLHL17	0.155510978621584	0.198233579060064	0.784483533813734	0.432903316041902
ZNF778	KLHL18	0.0103780601211492	0.0823109666684837	0.126083565060632	0.89968581242265
ZNF778	KLHL2	0.232917490325	0.146122017634799	1.59399311681507	0.111187381547031
ZNF778	KLHL20	0.0288377058976774	0.132657425610505	0.217384784643325	0.827943544054589
ZNF778	KLHL21	0.0410091247067492	0.142290829266112	0.28820637927448	0.773235979199125
ZNF778	KLHL22	0.0974044773241062	0.123973471059998	0.785688070933875	0.43219738802719
ZNF778	KLHL23	-0.00271459845096624	0.310122701004869	-0.00875330455387601	0.993017342805629
ZNF778	KLHL24	0.162852345980425	0.160786668709984	1.01284731680192	0.311326779772872
ZNF778	KLHL25	0.0962741201404533	0.128118453901467	0.751446159461895	0.452523965281991
ZNF778	KLHL26	-0.0592262476517609	0.133780034027548	-0.44271365366498	0.658048554106599
ZNF778	KLHL28	0.0372522488840757	0.153372341763315	0.242887657942678	0.808131803016067
ZNF778	KLHL29	-0.331091578883937	0.284494934740696	-1.16378725401811	0.24472969454951
ZNF778	KLHL3	-0.0532430128146963	0.279553297143978	-0.190457466818124	0.848981228810111
ZNF778	KLHL30	0.768237266175697	0.403577729630988	1.90356704488659	0.0571933606554256
ZNF778	KLHL31	-0.0989079602287006	0.29684428543749	-0.333198128045247	0.739039946398111
ZNF778	KLHL32	-0.357495140356396	0.369212032450192	-0.968265140179642	0.333097052700172
ZNF778	KLHL35	0.561741500509068	0.348942546783947	1.60983951566353	0.107682390012469
ZNF778	KLHL36	0.176531061399007	0.106840830909387	1.65228087329952	0.0987254695724455
ZNF778	KLHL4	0.337848140418524	0.413841407691399	0.816371040063872	0.414441656507538
ZNF778	KLHL5	0.0171073846534972	0.192252515706955	0.0889839313186079	0.929108765631544
ZNF778	KLHL6	0.124878598792188	0.302425968074043	0.412922870305946	0.679733101729008
ZNF778	KLHL7	0.0212929660499749	0.110775288767544	0.192217653295014	0.847602569635231
ZNF778	KLHL8	-0.0232077507007691	0.164238473964858	-0.141305201762498	0.887651338986229
ZNF778	KLHL9	0.0984864319648813	0.137985489125078	0.713744848022442	0.475516630165471
ZNF778	KLK1	1.06228107080812	0.464666163600859	2.2861166876799	0.0224121405099991
ZNF778	KLK10	0.0037634466971785	0.595947646631443	0.00631506260399072	0.994962338248166
ZNF778	KLK11	0.317841745913573	0.602146379143045	0.527847973387991	0.597697430170917
ZNF778	KLK12	0.511336729942653	0.605777813106819	0.844099468285557	0.398773420460018
ZNF778	KLK13	0.744266257771272	0.591990920155204	1.25722579930136	0.208903947850689
ZNF778	KLK14	0.331205238225156	0.513938824724161	0.64444486832245	0.519403834715255
ZNF778	KLK4	0.732396253438616	0.537449995775615	1.36272445659185	0.173211904107577
ZNF778	KLK5	-0.141284836562201	0.639409307635005	-0.220961495047318	0.82515807287331
ZNF778	KLK6	0.550168370158616	0.664953847660012	0.82737827910113	0.408178734923534
ZNF778	KLK7	-0.00121353236024156	0.656964921073186	-0.0018471798437262	0.998526455803482
ZNF778	KLK8	0.0738025480239023	0.658241553955208	0.112120767187124	0.910745439449732
ZNF778	KLRB1	0.584205266803003	0.383323297932044	1.52405363815526	0.127745258557877
ZNF778	KLRC1	0.920430706840447	0.427836399948781	2.1513613777384	0.0316365547165301
ZNF778	KLRC2	0.186832628697559	0.462557297072362	0.40391240151235	0.686345407273964
ZNF778	KLRD1	0.710222253948528	0.379535644948335	1.87129262666543	0.0615352014191334
ZNF778	KLRG1	0.147589290873538	0.251321430245557	0.587253107422372	0.557138526720864
ZNF778	KLRG2	0.0317419923979282	0.464369533114253	0.0683550279129067	0.945513823142245
ZNF778	KLRK1	0.550894651037008	0.366564572885586	1.50285840963948	0.133125147796051
ZNF778	KMO	0.52228390935273	0.348991713461397	1.49655103318234	0.134759564709885
ZNF778	KNDC1	0.530033335256648	0.528398843180322	1.00309329230641	0.316007684757505
ZNF778	KNTC1	0.405607074941589	0.165518135097555	2.4505295126877	0.01439927965811
ZNF778	KPNA1	0.168517518988438	0.0866452744652692	1.94491298029169	0.0520068036876255
ZNF778	KPNA2	0.147573151883114	0.14159013450091	1.04225589165017	0.297492199525134
ZNF778	KPNA3	0.153213132036616	0.112601617767628	1.36066546000073	0.173861808388657
ZNF778	KPNA4	0.196388502062069	0.0937408222748544	2.09501578177162	0.0363680444766419
ZNF778	KPNA5	0.307060557820552	0.200413710659326	1.53213348932255	0.12573953015879
ZNF778	KPNA6	0.0769137457365225	0.0883327675433325	0.870727227003181	0.384068312462785
ZNF778	KPNA7	0.697757602150272	0.392078608920624	1.77963700715826	0.0753754061321448
ZNF778	KPNB1	-0.0215890710011081	0.097360780108021	-0.221742995250811	0.824549747978802
ZNF778	KPTN	0.0354992300969632	0.138042927589113	0.257160802925212	0.79709646289235
ZNF778	KRAS	0.227145575277659	0.132000584899064	1.72079218778726	0.0855330701756314
ZNF778	KRBA1	0.162017329005315	0.196963767653446	0.822574278180855	0.410905155085446
ZNF778	KRBA2	0.142151331149502	0.214402746100903	0.663010776375982	0.507444442051857
ZNF778	KRCC1	0.118080620129378	0.173965612286339	0.678758397004479	0.49741511286
ZNF778	KREMEN1	0.42047688179505	0.221405206594226	1.89912824663454	0.0577749366983886
ZNF778	KREMEN2	0.576353631935448	0.395382517696791	1.45771147215325	0.145168289712741
ZNF778	KRI1	0.13438856272011	0.104601480266967	1.284767312825	0.199108810883857
ZNF778	KRIT1	0.0749515136243706	0.126150387424445	0.594144141406313	0.552521944724517
ZNF778	KRR1	0.174746589886802	0.130710953892951	1.33689323413487	0.181497857061222
ZNF778	KRT1	0.165648576916208	0.626469646946354	0.264415966078549	0.791502482494756
ZNF778	KRT10	0.091820017753398	0.244964956884705	0.374829195657622	0.707850328695057
ZNF778	KRT13	-0.23572284959319	0.721118846704983	-0.32688488266571	0.743809033964419
ZNF778	KRT14	0.0196693457299472	0.716090068677842	0.027467697975848	0.978091035842376
ZNF778	KRT15	0.152623426092601	0.513088290368674	0.297460357130612	0.766163909914155
ZNF778	KRT16	-0.656900218965032	0.647499145717963	-1.01451905119758	0.31052914267948
ZNF778	KRT17	0.377538103089299	0.533257747059758	0.707984281842962	0.479085441724762
ZNF778	KRT18	0.231823432393818	0.267695436223428	0.865996954091999	0.38665604416076
ZNF778	KRT19	0.434765590843677	0.538368428040466	0.807561454571401	0.419494903814213
ZNF778	KRT222	-0.279739767427566	0.164083689381587	-1.70486029709517	0.0884660165115996
ZNF778	KRT23	0.889319916292044	0.602319275374094	1.4764925391765	0.14006059785919
ZNF778	KRT4	0.188508964382465	0.712250127343819	0.264666803339815	0.791309268642275
ZNF778	KRT5	-0.848987165440137	0.657483706888737	-1.29126723072365	0.196846932456833
ZNF778	KRT6A	-0.516758880649474	0.718637957779166	-0.719080971239584	0.472223839814871
ZNF778	KRT6B	-0.217857061937487	0.678082709704585	-0.321283906549393	0.748048325047231
ZNF778	KRT6C	-0.750716857371222	0.674297694551153	-1.11333149058286	0.265777591244215
ZNF778	KRT7	-0.168947228498394	0.525559940308717	-0.321461389159823	0.747913873384386
ZNF778	KRT75	-1.62881491170266	0.600346226532491	-2.71312592586855	0.00675562858569636
ZNF778	KRT8	0.210992264100042	0.332951954325113	0.633701834031035	0.526389986893552
ZNF778	KRT80	-0.116908771368112	0.370876671507916	-0.315222769048219	0.752644509687327
ZNF778	KRT81	-0.191831396740968	0.472941669206394	-0.405613227235539	0.685095400644282
ZNF778	KRT86	-0.124856413281428	0.401599603231943	-0.310897750586963	0.755929574964933
ZNF778	KRTCAP2	-0.0791129998133838	0.119436367853421	-0.66238618299642	0.507844412942383
ZNF778	KRTCAP3	0.180235463274338	0.361482085024308	0.498601371246983	0.618146921331496
ZNF778	KSR1	-0.0165317423348673	0.193061884763506	-0.0856292393245728	0.931774704504506
ZNF778	KSR2	-0.591013829829223	0.438493060338017	-1.34782938040943	0.177954583904887
ZNF778	KTI12	0.137478273113702	0.0819274208200853	1.67804956799029	0.0935844304507851
ZNF778	KTN1	0.0591112618450679	0.133254080616163	0.44359813652039	0.657409013220752
ZNF778	KY	-0.249821414365067	0.443824282963304	-0.562883609470558	0.573613885180016
ZNF778	KYNU	0.476228019617441	0.367373159411093	1.29630596960552	0.195106527627657
ZNF778	L1CAM	0.148354798880795	0.504339386356552	0.294156678804208	0.768686440717093
ZNF778	L2HGDH	0.227608417989135	0.144772256265295	1.57218257047844	0.116158281828858
ZNF778	L3MBTL2	0.0348322515196916	0.0759823660186273	0.4584254656028	0.646725542874884
ZNF778	L3MBTL3	0.0214519882619428	0.197261684894922	0.108748884880356	0.913418914038672
ZNF778	L3MBTL4	-0.429171756039105	0.401358687036361	-1.06929728918568	0.285139724976899
ZNF778	LACTB	0.152805176513008	0.12243580068539	1.24804326559398	0.21224617005523
ZNF778	LACTB2	0.172194657787958	0.153085450615496	1.12482706289612	0.260875704677455
ZNF778	LAD1	0.341025594962701	0.31918544584396	1.06842463966674	0.28553284681398
ZNF778	LAG3	0.46326462010458	0.375209128074361	1.23468376817519	0.217177511808158
ZNF778	LAGE3	0.252840886366632	0.147356587189765	1.71584379896791	0.0864354869887008
ZNF778	LAIR1	0.0586989822374751	0.274787195383502	0.213616148145306	0.830880828697785
ZNF778	LAMA1	-0.761994725650468	0.493923586181827	-1.54273808129089	0.123144444507998
ZNF778	LAMA2	-0.129447917054833	0.334562164737662	-0.386917382473107	0.698882450670382
ZNF778	LAMA3	-0.0300810258183642	0.358614723237149	-0.0838811790738216	0.93316417548566
ZNF778	LAMA4	0.225292287329312	0.223962548239203	1.00593732791738	0.314638093981663
ZNF778	LAMA5	-0.010385319088703	0.217849716946722	-0.04767194208126	0.961985220563031
ZNF778	LAMB1	-0.288596148782636	0.200507282572254	-1.43933000876733	0.150304438332729
ZNF778	LAMB2	-0.0427439301772523	0.174117006266279	-0.245489691638067	0.806117109336822
ZNF778	LAMB3	-0.254283351050982	0.329827751469363	-0.77095802253802	0.440875783998567
ZNF778	LAMC1	-0.163398253116732	0.171271661291979	-0.954029708616977	0.340250867908453
ZNF778	LAMC2	-0.801078019925673	0.388432987935778	-2.06233261542174	0.0393798856347391
ZNF778	LAMC3	-0.338882693763009	0.362779619848644	-0.934128256445041	0.350416007164821
ZNF778	LAMP1	-0.135588531113576	0.0980340978336459	-1.38307521678484	0.166885863412397
ZNF778	LAMP2	0.115463028470376	0.140710347188356	0.82057240833765	0.412044467047856
ZNF778	LAMP3	0.0969110930452244	0.311980259747671	0.310632131416283	0.75613147059044
ZNF778	LANCL1	0.0767561919462507	0.131340515623212	0.584406050045122	0.559051361371475
ZNF778	LANCL2	0.0564266644701354	0.112917396267817	0.499716308869742	0.617361752521091
ZNF778	LANCL3	-0.175680295191718	0.356129841109353	-0.493304056308422	0.621883387950709
ZNF778	LAP3	0.0651100035305484	0.168181236736929	0.387141899975407	0.698716280241433
ZNF778	LAPTM4A	-0.00597666037119896	0.0884094742443143	-0.0676020349887255	0.946113118441461
ZNF778	LAPTM4B	-0.205116925703276	0.201087014810172	-1.02004063214578	0.307904226894582
ZNF778	LAPTM5	0.113575344529944	0.25459561798019	0.446100940114298	0.655600678602053
ZNF778	LARP1	-0.156579299175862	0.10320477943959	-1.5171710072547	0.129473364383777
ZNF778	LARP1B	0.290340484614882	0.143058622943923	2.02952103578329	0.0426142417934463
ZNF778	LARP4	0.105805523059959	0.116761238539503	0.906169927481219	0.365018483290069
ZNF778	LARP4B	0.0636098312495739	0.0841451179023242	0.755953914324683	0.449817570875187
ZNF778	LARP6	-0.122365412101353	0.260371330561701	-0.469964998978088	0.638461029122807
ZNF778	LARP7	0.194846072841101	0.118977260107337	1.63767490245882	0.101738230937506
ZNF778	LARS	-0.0699408871787703	0.0932680442036627	-0.749891217039412	0.453459663575351
ZNF778	LARS2	0.0843198954796564	0.118315777998734	0.712668224863119	0.476182513205056
ZNF778	LAS1L	0.0913645520971637	0.0971170736676306	0.940767144712844	0.347003809543506
ZNF778	LASP1	-0.0549980499543047	0.101725200514907	-0.540653148638867	0.588841856910895
ZNF778	LAT	0.512512176831196	0.259542558505515	1.97467490411715	0.0485222397931132
ZNF778	LAT2	0.127254157638251	0.236312158834938	0.538500254348474	0.590326469979296
ZNF778	LATS1	0.0256715774230368	0.209118135250637	0.122761124434609	0.90231575937416
ZNF778	LATS2	0.0204789185949432	0.158900765402333	0.12887866551864	0.89747414513959
ZNF778	LAX1	0.550605629626011	0.393551802348867	1.39906773730875	0.162037810245525
ZNF778	LAYN	0.235786371628618	0.262928681714872	0.896769306759435	0.370012655506374
ZNF778	LBH	-0.118746639539085	0.208762846739033	-0.568811172073765	0.569585259852482
ZNF778	LBP	-0.46778278685504	0.601800946880655	-0.777304836889543	0.437124276485467
ZNF778	LBR	0.177924193271831	0.149424120325859	1.19073274705463	0.233981905438174
ZNF778	LBX2	0.709929720583106	0.268587784243361	2.64319437528796	0.00831425526549491
ZNF778	LCA5	-0.72984180282202	0.242552470005312	-3.00900585677827	0.0026728915520159
ZNF778	LCA5L	0.0998493189882382	0.184790037968485	0.540339295808073	0.589058179016249
ZNF778	LCAT	0.398757333930213	0.21904919480284	1.82040082041445	0.0689341817441055
ZNF778	LCK	0.632091005129984	0.320848560841509	1.97006027850697	0.0490493091409394
ZNF778	LCLAT1	-0.0293027204090063	0.1134646887404	-0.258254094153019	0.796252821991791
ZNF778	LCMT1	0.0780292811862393	0.0827871358949464	0.942529057718042	0.346101803858836
ZNF778	LCMT2	0.287045660061448	0.154195051771968	1.86157504253733	0.0628947993940413
ZNF778	LCN10	0.566797518780306	0.43272825615233	1.30982322213038	0.190493459845597
ZNF778	LCN12	0.407437714527768	0.367578713466904	1.10843664118884	0.267883982755991
ZNF778	LCN2	1.03546243834741	0.578197046994081	1.79084698500372	0.073556876764361
ZNF778	LCOR	0.130852760045222	0.272313391207987	0.480522678171486	0.630938868842961
ZNF778	LCORL	0.175925746582907	0.148880068729401	1.18166083670114	0.237562393097838
ZNF778	LCP1	0.0822974178080295	0.274152845186835	0.300188085780922	0.764083014418888
ZNF778	LCP2	0.440261370833394	0.268824610181602	1.63772718032021	0.101727318400682
ZNF778	LDB1	-0.174140853726039	0.122383441455291	-1.42291188787705	0.155008254377645
ZNF778	LDB2	0.00760512266996155	0.21442396512603	0.0354676897495648	0.971712405674198
ZNF778	LDB3	0.433049190407562	0.389368514408762	1.11218337996622	0.266270627658899
ZNF778	LDHA	0.135828162654041	0.136137159174496	0.997730255851315	0.318600986594076
ZNF778	LDHB	0.0828247269112618	0.210843731664408	0.392825180324027	0.694514789713783
ZNF778	LDHC	-0.669131264011348	0.577339701590349	-1.15899055992191	0.246678765174244
ZNF778	LDHD	0.0130780825381382	0.320596110997347	0.0407930167881744	0.96746734366469
ZNF778	LDLR	0.203942042363892	0.223768988354496	0.911395470228454	0.3622606787582
ZNF778	LDLRAD2	0.136283071575105	0.206289169427565	0.660640943745511	0.508962889345121
ZNF778	LDLRAD3	-0.304387348522808	0.243284903910894	-1.25115592307484	0.211108931283289
ZNF778	LDLRAP1	0.0214159662071582	0.116648171348671	0.183594530111784	0.854360977276249
ZNF778	LDOC1	-0.939926654846057	0.35381077723676	-2.65658005724649	0.00799308025800278
ZNF778	LEF1	-0.0519051693089593	0.304890844866887	-0.170241810086559	0.864847194311842
ZNF778	LEFTY1	0.17003134353107	0.486445927848972	0.34953801398428	0.726743616429689
ZNF778	LEFTY2	-0.387505876925163	0.504156345920322	-0.768622432427748	0.442260953093253
ZNF778	LEKR1	0.28326600852018	0.251013765491255	1.12848794553479	0.25932787517334
ZNF778	LEMD1	-0.639161011548259	0.504423042754745	-1.26711303285767	0.205348098798138
ZNF778	LEMD2	0.262410321890595	0.087241445328373	3.00786307359872	0.00268289011835587
ZNF778	LEMD3	0.194799109002711	0.113733850628204	1.71276280480039	0.0870012331314676
ZNF778	LENG1	0.110867961348774	0.117905297474944	0.940313656155563	0.347236213717574
ZNF778	LENG8	0.211931859264318	0.186669163540713	1.13533405970448	0.256450439322855
ZNF778	LENG9	0.015966100021887	0.166653866492356	0.0958039579754925	0.923691447971985
ZNF778	LEO1	0.0776935677725104	0.0983474292925137	0.789990834853724	0.429681178396759
ZNF778	LEPR	0.00935951522278142	0.23713711458389	0.039468791037644	0.968522863113787
ZNF778	LEPROT	-0.11379088236415	0.252633806482757	-0.450418271205982	0.652486055865795
ZNF778	LEPROTL1	0.0954606250791571	0.0874456031484466	1.09165723194915	0.275191660241366
ZNF778	LETM1	0.193413212338597	0.094550062444922	2.04561697091703	0.0410005434518958
ZNF778	LETM2	0.144675367036433	0.224557426389555	0.644268904228779	0.51951787628854
ZNF778	LETMD1	-0.0782460671301461	0.103050125818227	-0.759301034412771	0.44781396259592
ZNF778	LFNG	-0.0610372985512466	0.252362325403378	-0.241863750675478	0.808924940589742
ZNF778	LGALS1	-0.0256837447391129	0.220334065243378	-0.116567289360105	0.907221462915087
ZNF778	LGALS2	0.848071409906018	0.460488455212192	1.84167789725636	0.0657562609551881
ZNF778	LGALS3	-0.00844904381554689	0.216035993884002	-0.0391094264601274	0.968809316549899
ZNF778	LGALS3BP	-0.06787845449865	0.213098258067616	-0.318531249922804	0.750134575510294
ZNF778	LGALS4	0.101819964809391	0.509327527897959	0.199910586473916	0.841582641549784
ZNF778	LGALS7	-0.129501031254789	0.573805110548697	-0.225688180314313	0.821480407693308
ZNF778	LGALS7B	0.327767992718994	0.596581585641575	0.549410173910257	0.582820965519874
ZNF778	LGALS8	-0.0885624075698202	0.136208742399929	-0.650196206274247	0.515683551150407
ZNF778	LGALS9	-0.186061537821042	0.243890696827537	-0.762889032838394	0.445671812887564
ZNF778	LGALS9C	-0.141224309203321	0.304132064911568	-0.464351923051537	0.642475531909332
ZNF778	LGI2	0.0757521425663677	0.333440577236347	0.22718333561627	0.820317893938518
ZNF778	LGI3	-0.0893833913374061	0.55506026187175	-0.161033670535144	0.872092594287938
ZNF778	LGI4	0.514739621204895	0.311528228756013	1.65230490752103	0.098720571475349
ZNF778	LGMN	0.0679891308177719	0.150433083658424	0.451955973807924	0.65137818143821
ZNF778	LGR4	0.171101846554011	0.234320646795894	0.730203884692458	0.465400770095113
ZNF778	LGR5	-0.622143185452135	0.557599532521722	-1.11575270273007	0.264739907205271
ZNF778	LGR6	-0.323391656297778	0.499331868719302	-0.647648741361572	0.517329682681289
ZNF778	LHFPL2	-0.133285889110614	0.169850082934278	-0.784726664880039	0.432760773469277
ZNF778	LHPP	0.0936915506239808	0.155562697009726	0.602275175379117	0.547098919453602
ZNF778	LHX2	0.729659967410495	0.453968244648758	1.60729296820099	0.108239666896202
ZNF778	LHX6	-0.119636457587878	0.266204335168804	-0.44941588765643	0.653208660608632
ZNF778	LIAS	0.0365330932540298	0.112423651418647	0.324959141542083	0.745265727899652
ZNF778	LIF	-0.124773554789814	0.364438929635294	-0.34237164211485	0.732128102133824
ZNF778	LIFR	-0.484658560035704	0.316433976550165	-1.53162617149891	0.125864738751303
ZNF778	LIG1	0.180975484255415	0.12658425144629	1.4296840419537	0.153054636762897
ZNF778	LIG3	0.0856161892503959	0.102346434416995	0.836533189828247	0.403013005359453
ZNF778	LIG4	0.138707423291998	0.151212061793645	0.917303961381654	0.359158231280772
ZNF778	LILRA2	-0.505883716874115	0.324345457668187	-1.55970649476968	0.11907938312735
ZNF778	LILRA3	-0.310761950718861	0.462026578094927	-0.672606221053831	0.501320681792521
ZNF778	LILRA4	-0.191112945496456	0.437911544213312	-0.436419062301227	0.662607184192059
ZNF778	LILRA5	0.307609835181516	0.328577796482038	0.936185702366326	0.349356268206967
ZNF778	LILRA6	0.00655921807444711	0.326714199775205	0.0200763177081381	0.983985658121575
ZNF778	LILRB1	0.0926669865211562	0.312850805681714	0.296201847136788	0.767124556968636
ZNF778	LILRB2	0.132262949963676	0.304281932174088	0.434672374460949	0.663874390028585
ZNF778	LILRB3	0.241586755706165	0.28453776412065	0.849049884301918	0.39601417769245
ZNF778	LILRB4	0.139765405237422	0.354676685585411	0.394064258852348	0.693600014465367
ZNF778	LILRB5	0.217749117994792	0.34682656229951	0.627832875749436	0.530226744449325
ZNF778	LIMA1	-0.144784545055034	0.169729514121643	-0.853031046511266	0.393803570713649
ZNF778	LIMCH1	-0.768853188054418	0.311062264121122	-2.47170189616777	0.0135780098249655
ZNF778	LIMD1	0.167068569119717	0.146729857713809	1.13861331103842	0.255080055237456
ZNF778	LIMD2	0.411018255945721	0.217923081804157	1.88607031684278	0.059514398836708
ZNF778	LIME1	0.621233078774413	0.267379565001553	2.32341270646769	0.0203148598081823
ZNF778	LIMK1	-0.0974026456249423	0.129573348836062	-0.7517182082573	0.452360370194963
ZNF778	LIMK2	-0.0593067675314476	0.129209201260064	-0.458998019901685	0.646314443102509
ZNF778	LIMS1	-0.0694423467278727	0.222713124997236	-0.311801770680263	0.755242559514623
ZNF778	LIMS2	0.153563142570357	0.235976263452235	0.650756734274	0.515321712444412
ZNF778	LIN37	0.19293566872655	0.115083264447487	1.67648762531052	0.093889803126376
ZNF778	LIN52	0.246036858638551	0.165604608783618	1.48568847476961	0.137610701112383
ZNF778	LIN54	0.279125331093609	0.119967217865729	2.32668003859199	0.0201395686256498
ZNF778	LIN7A	0.0558191406149	0.399765913366487	0.139629565074318	0.888974906621608
ZNF778	LIN7B	0.520797799140961	0.182802928832416	2.84895763140863	0.00445731788557215
ZNF778	LIN7C	0.195933391826896	0.11818281798677	1.65788390533072	0.0975888352110999
ZNF778	LIN9	0.227212038522401	0.161922939979162	1.40321092583695	0.160799352074098
ZNF778	LINGO1	0.369218897893438	0.311478028948763	1.18537702045807	0.236091037547334
ZNF778	LIPA	0.0655321428143586	0.170917688854739	0.383413462079127	0.701477647988009
ZNF778	LIPC	0.0907899513971421	0.418789237799317	0.216791510388929	0.828405784852705
ZNF778	LIPE	0.169675708756411	0.25557396056041	0.663900611722551	0.506874904314868
ZNF778	LIPG	-0.0316608849245362	0.363238096642494	-0.0871628973314919	0.930555825511645
ZNF778	LIPH	0.451565302606301	0.448501647598523	1.0068308667854	0.314208603820203
ZNF778	LIPT1	-0.00881200729724928	0.121575769915041	-0.0724816079997459	0.942230099664083
ZNF778	LIPT2	0.233202738858598	0.15666794860768	1.48851594044021	0.136864120899085
ZNF778	LITAF	-0.105909588471398	0.13663296226646	-0.775139371309643	0.438402178368964
ZNF778	LIX1L	0.010222683607217	0.16897228428213	0.0604991738772285	0.95176763005374
ZNF778	LLGL1	0.0722480691450299	0.128207979251569	0.563522407628506	0.573179081226596
ZNF778	LLGL2	0.15076649172522	0.190966981426738	0.789489840593515	0.429973715396029
ZNF778	LLPH	0.229303356429134	0.0849571016795507	2.69904871865853	0.00704641578896029
ZNF778	LMAN1	0.156821838029007	0.139807793134647	1.12169596925097	0.26220460424693
ZNF778	LMAN2	0.0668203041479583	0.094230960185823	0.709111994785886	0.478385645574106
ZNF778	LMAN2L	0.0226582455380433	0.0922608838115749	0.245588862819897	0.806040348804533
ZNF778	LMBR1	0.0600142196497372	0.116803220806495	0.513806205302858	0.607477222613563
ZNF778	LMBR1L	0.0271606417647011	0.106088456983482	0.256018821811406	0.797977928943696
ZNF778	LMBRD1	0.134966862768848	0.125713654434235	1.07360543591113	0.283204310138609
ZNF778	LMBRD2	0.0919232863923457	0.215829054936847	0.42590783904995	0.67024745640951
ZNF778	LMCD1	-0.141656288568495	0.20874737303695	-0.678601538824733	0.497514488771566
ZNF778	LMF1	-0.199421615883944	0.186538794271564	-1.06906242566158	0.285245493112902
ZNF778	LMF2	0.185445598646394	0.115338390532786	1.60783931343033	0.108119914613051
ZNF778	LMLN	-0.0307583321043265	0.15297505605629	-0.201067630875771	0.840678015585606
ZNF778	LMNA	0.0341076416429035	0.131445047573045	0.259482135482887	0.795305485101075
ZNF778	LMNB1	0.327837952493614	0.174856165181546	1.87490073428771	0.061036628984811
ZNF778	LMNB2	0.320415388645375	0.143194919385703	2.23761701895526	0.025419580053766
ZNF778	LMO2	-0.233206391364107	0.208536369289684	-1.11830081322723	0.263650859833622
ZNF778	LMO3	-0.964127002583534	0.565218466638978	-1.70575991318301	0.0882982692310666
ZNF778	LMO4	-0.112687818290685	0.191813559697293	-0.587486194763921	0.556982065236047
ZNF778	LMO7	0.107459173051825	0.213792983164353	0.502631898677499	0.615310586658609
ZNF778	LMOD1	-0.0689684336178035	0.308549782783218	-0.223524492533056	0.823163413669073
ZNF778	LMTK2	-0.0857343653810831	0.235401425974939	-0.364204953415237	0.715765834802438
ZNF778	LMTK3	0.0336948984987052	0.317854959945165	0.106007150256577	0.915593486233552
ZNF778	LMX1B	0.495031301427796	0.556880981210531	0.888935550199095	0.374206720719502
ZNF778	LNP1	0.0714496010966977	0.203457311330572	0.351177358186005	0.725513773559519
ZNF778	LNPEP	0.146721882062856	0.207133919602454	0.708343096796772	0.478862720377324
ZNF778	LNX1	0.170697214749725	0.233369816046909	0.731445127057107	0.464642778633611
ZNF778	LNX2	0.035304082988791	0.137458256625862	0.25683493924183	0.79734796238282
ZNF778	LOH12CR2	-0.134129393969671	0.191488170113977	-0.700457860607444	0.483770219335746
ZNF778	LONP1	0.0788343716114176	0.116026460274394	0.679451664947637	0.496976026758832
ZNF778	LONP2	-0.0419640488008814	0.121034816630096	-0.346710557914348	0.728866441670675
ZNF778	LONRF1	0.0719486518976407	0.161973465856479	0.4442002368548	0.656973797569889
ZNF778	LONRF2	-0.365450199007291	0.501088549916825	-0.729312611649081	0.465945469375868
ZNF778	LONRF3	0.374158748574566	0.326956143707363	1.14436983606416	0.252686776020915
ZNF778	LOX	-0.169433110901552	0.311347448094106	-0.544193029166375	0.586404551596882
ZNF778	LOXL1	0.131251386412427	0.27123388022607	0.483904836309648	0.628537165069054
ZNF778	LOXL2	-0.013150412906368	0.248681000843127	-0.0528806497552401	0.95783535135574
ZNF778	LOXL3	0.19360473323517	0.250137633910338	0.773992822305849	0.439079658723053
ZNF778	LOXL4	-0.0955408264829052	0.439488598561617	-0.217390910243398	0.827938771695425
ZNF778	LPAR1	-0.722940508698075	0.305078288883094	-2.36968848666614	0.0179524494144246
ZNF778	LPAR2	0.183839503385179	0.176054964215531	1.04421652751648	0.296584722522212
ZNF778	LPAR3	-0.324102548286945	0.504074372605466	-0.642965732639253	0.520362858695649
ZNF778	LPAR5	-0.25730208441975	0.227965924843648	-1.1286865990881	0.25924406654308
ZNF778	LPAR6	-0.101085600837347	0.239926326685501	-0.42131933678896	0.673593488419679
ZNF778	LPCAT1	-0.0636253108393279	0.18638961172015	-0.341356528682813	0.73289188810137
ZNF778	LPCAT2	-0.562280734412972	0.229335947524581	-2.45177757993088	0.0143496778027452
ZNF778	LPCAT3	-0.118719171339166	0.126132125472009	-0.941228659192873	0.346767394023381
ZNF778	LPCAT4	-0.0330776776453821	0.151248439649021	-0.218697645556809	0.826920860324571
ZNF778	LPGAT1	0.0914236147334515	0.141550983663186	0.645870571630855	0.518480319764128
ZNF778	LPIN1	0.0138860628823368	0.168540484411179	0.0823900734049142	0.934349563717485
ZNF778	LPIN2	-0.163748611502172	0.1771317880086	-0.924445088840978	0.355430933891148
ZNF778	LPIN3	0.0138625451133927	0.204217193719899	0.0678813809007991	0.945890787815824
ZNF778	LPL	-0.0119980976903569	0.348582079655708	-0.0344197203201247	0.972547888384219
ZNF778	LPP	-0.099059877651657	0.195706651389777	-0.506165104497984	0.612828946811382
ZNF778	LPXN	0.211812727880911	0.212715237521761	0.99575719327226	0.319558564083874
ZNF778	LRAT	-0.0873816565440284	0.542156012480578	-0.16117437514752	0.871981798763008
ZNF778	LRBA	-0.00300758162847586	0.139958671280734	-0.0214890696014336	0.982858911589758
ZNF778	LRCH1	-0.0161203557120017	0.132895400915398	-0.121301080405815	0.903471828870291
ZNF778	LRCH2	0.391741080746441	0.352981099978001	1.10980752445628	0.267292898510847
ZNF778	LRCH3	0.0105255612843372	0.15897220338166	0.0662100735879435	0.947221038897607
ZNF778	LRCH4	0.143507260602411	0.11834750538356	1.21259218888737	0.225512182155662
ZNF778	LRFN1	0.0404422040959966	0.296750080867777	0.136283717186303	0.89161868007064
ZNF778	LRFN3	-0.100149702725643	0.151320493687746	-0.661838329263614	0.508195378382631
ZNF778	LRFN4	0.155314309708855	0.221057099476658	0.702598152588425	0.48243548032005
ZNF778	LRFN5	-0.137991700835223	0.456734208406963	-0.302126922606745	0.76260497431967
ZNF778	LRG1	-0.417534351120679	0.392843064931234	-1.06285279897653	0.288051564140037
ZNF778	LRGUK	-0.238812854979024	0.363646762800101	-0.656716570608662	0.511482625428727
ZNF778	LRIG1	-0.0550296952385188	0.254948210828098	-0.215846563738481	0.829142148755241
ZNF778	LRIG2	0.0856048561962284	0.139788974569815	0.612386323454106	0.540392248401939
ZNF778	LRIG3	-0.402606084215705	0.218094334800806	-1.84601807554249	0.065123094011186
ZNF778	LRMP	-0.00371318730272546	0.343453992768941	-0.0108113091735798	0.991375696078619
ZNF778	LRP1	-0.334925596738931	0.192085069788883	-1.74363159566249	0.081466276910371
ZNF778	LRP10	0.0445904918878023	0.123653208531337	0.360609258889565	0.718451772114502
ZNF778	LRP11	0.251419544985772	0.158294588139819	1.58830158339777	0.112468051339849
ZNF778	LRP12	0.0755076567974152	0.237644585296601	0.317733546098579	0.750739501601508
ZNF778	LRP2	1.17030733784451	0.586183718430433	1.99648557448529	0.0460950997938914
ZNF778	LRP2BP	0.0214688827706011	0.194841814739403	0.110186218493783	0.912279169221051
ZNF778	LRP3	0.0786287283554173	0.249534142590429	0.31510208398405	0.752736115470912
ZNF778	LRP4	-0.678770765291267	0.386826146196141	-1.75471790613423	0.0795496522594319
ZNF778	LRP5	-0.195177865740011	0.184991914361068	-1.05506160317397	0.291598612605463
ZNF778	LRP5L	0.251865555407191	0.210276188899659	1.19778447918979	0.231225309225796
ZNF778	LRP6	-0.049966152397332	0.153934052530983	-0.324594536269192	0.745541630208447
ZNF778	LRP8	0.295669195126082	0.238311903597333	1.24068160533711	0.214953439695174
ZNF778	LRPAP1	0.0384100867355591	0.117027915362525	0.328213030340441	0.742804913589295
ZNF778	LRPPRC	0.131338763241956	0.113882333263701	1.15328479385677	0.249011371805587
ZNF778	LRRC1	0.184312737725766	0.184715459102463	0.997819774378093	0.318557585633976
ZNF778	LRRC10B	0.126115661138492	0.409905970697217	0.307669734412455	0.758384298572156
ZNF778	LRRC14	0.216045520610106	0.114103535111698	1.89341653962443	0.0585305233835496
ZNF778	LRRC15	-0.500376680924567	0.488333866759409	-1.02466102595971	0.30571905778477
ZNF778	LRRC17	-0.269052647876617	0.372524282931697	-0.722241905304059	0.470279252077593
ZNF778	LRRC2	-0.27581089540083	0.420804369361319	-0.65543733735333	0.512305394162084
ZNF778	LRRC20	-0.165899782277676	0.168009156319427	-0.987444886409994	0.323613416592171
ZNF778	LRRC23	-0.188071575037509	0.17686207761664	-1.06337988093279	0.287812659454462
ZNF778	LRRC24	0.155827530619775	0.349103958396685	0.446364261624067	0.655410539838105
ZNF778	LRRC25	-0.0618063126659741	0.263177169991488	-0.23484678655057	0.814365660082974
ZNF778	LRRC26	0.410134243060207	0.477199669138808	0.859460451429833	0.390249368437708
ZNF778	LRRC27	-0.0240741522619323	0.14160526958126	-0.170008872785045	0.86503034289475
ZNF778	LRRC28	-0.0224476939510902	0.0916618221628848	-0.244896876599291	0.806575999335331
ZNF778	LRRC29	-0.199323334897627	0.180990141405986	-1.10129387904348	0.270978275827699
ZNF778	LRRC3	0.125931434963778	0.28194119731177	0.446658509520777	0.65519809625473
ZNF778	LRRC31	-0.0994739047127458	0.501393710272776	-0.19839479968472	0.842768064108691
ZNF778	LRRC32	-0.0247778470052402	0.216646783342054	-0.114369789493341	0.908962810667225
ZNF778	LRRC34	0.43113825226935	0.247191176573018	1.74414903576462	0.0813759936225199
ZNF778	LRRC36	-0.559859153636024	0.369472231027278	-1.51529426739161	0.129947720021316
ZNF778	LRRC37A	0.202360289138024	0.151156125837507	1.33875016984467	0.180892549822413
ZNF778	LRRC37A2	0.0356067137111664	0.19559324648511	0.182044699144952	0.855576813752774
ZNF778	LRRC37A3	0.0682444413045082	0.216514324104067	0.315195964917808	0.752664855013689
ZNF778	LRRC37B	0.131238689016498	0.139903518081285	0.938065681380845	0.348389721168442
ZNF778	LRRC39	-0.104603833399584	0.345574652802691	-0.302695329507597	0.762171822709379
ZNF778	LRRC4	-0.237508262199202	0.362939725518639	-0.654401393674401	0.512972191533217
ZNF778	LRRC40	0.211436108031501	0.159377159301334	1.32663995868906	0.184867244788181
ZNF778	LRRC41	-0.0728553146953797	0.0895614416380219	-0.813467418153418	0.416103201399998
ZNF778	LRRC42	0.165856805354664	0.1053327142817	1.57459917828661	0.115599038819165
ZNF778	LRRC43	-0.404408343707961	0.382770981858651	-1.05652821889539	0.290928679812036
ZNF778	LRRC45	0.303413122209431	0.149536080130434	2.02902952882526	0.042664352119604
ZNF778	LRRC46	-0.41037055252762	0.296729736080255	-1.38297751330399	0.166915813555663
ZNF778	LRRC47	0.0879710178891723	0.0666856924804555	1.31918878873388	0.187344735123716
ZNF778	LRRC49	-0.565260558376859	0.221484914482796	-2.55214022000928	0.0108230507930515
ZNF778	LRRC4B	-0.222441486752669	0.319808182172143	-0.695546578082656	0.486840584295259
ZNF778	LRRC4C	-0.470301615506816	0.445208675018333	-1.05636220023666	0.291004463119239
ZNF778	LRRC55	-0.522217182455745	0.392677695880347	-1.32988755901957	0.183795054945005
ZNF778	LRRC56	0.0380928885089835	0.23933220079975	0.159163239972276	0.87356567181751
ZNF778	LRRC57	0.261519849274003	0.101822497390018	2.56838965825287	0.0103311460079992
ZNF778	LRRC58	0.215474373046937	0.149954324666077	1.43693336972283	0.150984205382932
ZNF778	LRRC59	0.0529196899279089	0.0956417528527654	0.553311585677183	0.580147841683462
ZNF778	LRRC6	-0.303476909773903	0.335861426632529	-0.903577742811002	0.366391379554708
ZNF778	LRRC61	0.350109640023741	0.239710165279931	1.46055399701088	0.144386192369964
ZNF778	LRRC66	-0.130461207128942	0.347670331839719	-0.375244003244679	0.707541913203329
ZNF778	LRRC70	0.353615726247136	0.198883871926276	1.7780010154781	0.075643850430033
ZNF778	LRRC8A	-0.130669037563317	0.138018299143155	-0.946751542183443	0.343946209058475
ZNF778	LRRC8B	0.0662181509918974	0.161091254944444	0.411059874198227	0.681098255484789
ZNF778	LRRC8C	0.279524142981801	0.187220661876649	1.49301973500108	0.13568137914917
ZNF778	LRRC8D	-0.122950876253565	0.137237767689821	-0.895896795198923	0.370478331688037
ZNF778	LRRC8E	0.315628680099574	0.244431965668914	1.29127415571782	0.196844532745206
ZNF778	LRRCC1	0.19920083708498	0.206157374480885	0.966256179710174	0.334100694382953
ZNF778	LRRFIP1	0.025312638415057	0.114344031873559	0.221372624353911	0.82483803399058
ZNF778	LRRFIP2	0.079713821173931	0.0975934601116309	0.816794702050234	0.414199552477646
ZNF778	LRRIQ1	-0.30300046220251	0.494111482138945	-0.613222872075062	0.539839219445759
ZNF778	LRRIQ3	0.11477975569844	0.305012348430636	0.376311832255351	0.706748187856679
ZNF778	LRRK1	-0.259136486091149	0.214567266199572	-1.20771677190557	0.227381970422006
ZNF778	LRRK2	0.448767517198265	0.372497677962663	1.20475252262712	0.228524194463886
ZNF778	LRRN1	-0.599479659972893	0.537482363411821	-1.11534759237034	0.264913334541501
ZNF778	LRRN2	-0.648357185899416	0.40352704845313	-1.60672546830457	0.108364167283033
ZNF778	LRRN3	0.047799763174094	0.337423581345377	0.141661003607118	0.88737033512608
ZNF778	LRRN4	-0.489613636083921	0.446421419887861	-1.09675211419494	0.272958503945427
ZNF778	LRRN4CL	-0.379703164134084	0.355888844635442	-1.06691504905988	0.286213771457998
ZNF778	LRSAM1	-0.0625452178233394	0.0980388352406051	-0.637963697445427	0.523612773841475
ZNF778	LRTOMT	-0.114054050637247	0.133911354882225	-0.851713065987257	0.394534571890074
ZNF778	LRWD1	0.0205741124055729	0.112820684188022	0.182361173872027	0.855328512548335
ZNF778	LSAMP	-0.789904940119232	0.376096194284885	-2.10027368562229	0.0359023512055545
ZNF778	LSG1	0.0848848901664242	0.0880893492765403	0.96362262706634	0.335419325391918
ZNF778	LSM1	0.16327514676725	0.0949965113914871	1.71874887167574	0.0859047726518578
ZNF778	LSM10	0.178903873698421	0.0933487323061774	1.91651101497156	0.0555252020792873
ZNF778	LSM11	0.0416684168771965	0.117977394219873	0.353189839059672	0.724004970785395
ZNF778	LSM12	0.0591799292625069	0.0806153324914479	0.734102650619038	0.46302221895879
ZNF778	LSM14A	0.076874673640655	0.0837526483377285	0.917877525862365	0.358857955191292
ZNF778	LSM14B	0.0829440669754127	0.0991486807424597	0.836562487309955	0.402996537235006
ZNF778	LSM2	0.0925679249317608	0.112335409794238	0.824031577410147	0.410076950491958
ZNF778	LSM3	0.288131798742612	0.116650411791295	2.47004527732079	0.0136407418961957
ZNF778	LSM4	0.148942342774072	0.116556853989171	1.27785143195363	0.201536256491291
ZNF778	LSM5	0.23910240102992	0.109477048926663	2.18404134358874	0.0291423461293326
ZNF778	LSM6	0.236365147091564	0.106338984066246	2.2227516010903	0.0264087768856993
ZNF778	LSM7	0.282112496149183	0.138502593450883	2.0368751885446	0.0418703988827294
ZNF778	LSP1	0.209577316554061	0.260893644866834	0.803305564077784	0.421949052669789
ZNF778	LSR	0.13311552518046	0.203878806996598	0.652914970130666	0.513929735733732
ZNF778	LSS	0.14373344325983	0.137931657049058	1.04206276017339	0.297581690524986
ZNF778	LST1	0.216552956915473	0.279236299758004	0.775518645330659	0.438178202956038
ZNF778	LTA	0.768355331419431	0.344923715745116	2.22760945781766	0.0260819166644874
ZNF778	LTA4H	-0.282422662368017	0.101015194110478	-2.79584338628441	0.005254752023123
ZNF778	LTB	0.496756518475299	0.359227197098866	1.38284774228434	0.166955599974302
ZNF778	LTB4R	0.227106326882971	0.240266527156385	0.945226659621848	0.344723675593875
ZNF778	LTB4R2	0.152347730731368	0.215267268889953	0.707714328875747	0.479253042538543
ZNF778	LTBP1	-0.17863308383135	0.265004037963811	-0.674076837484811	0.500385617829121
ZNF778	LTBP2	-0.352402658078991	0.258782018747364	-1.36177412860753	0.173511640565568
ZNF778	LTBP3	0.0310821871521289	0.203879223721414	0.152453921418695	0.87885324265148
ZNF778	LTBP4	-0.103853733730139	0.231637296460827	-0.448346338508151	0.65398004338913
ZNF778	LTBR	-0.0236542858915191	0.120067424505555	-0.197008355837805	0.843852646395257
ZNF778	LTC4S	0.284337141813981	0.303690874083428	0.936271604051789	0.349312066745303
ZNF778	LTF	-0.819904188827022	0.693463203797437	-1.1823326520242	0.237295920898844
ZNF778	LTK	0.564874900182807	0.457530277429991	1.23461752816838	0.217202166598729
ZNF778	LTV1	0.186964885212783	0.104118058839168	1.7957008351605	0.0727806878692012
ZNF778	LUC7L	0.330805864646118	0.147706457523948	2.23961680614054	0.0252889880198575
ZNF778	LUC7L2	0.060855675301737	0.0910414489449869	0.668439221991182	0.503975214545785
ZNF778	LUC7L3	0.18878814356029	0.136499959834347	1.38306372975786	0.166889384449768
ZNF778	LUM	-0.187476642490077	0.355272384569642	-0.527698325658428	0.597801278148812
ZNF778	LUZP1	-0.0635477073472681	0.124044466257221	-0.512297801463344	0.608532033465054
ZNF778	LUZP2	-0.415068430849515	0.506952522405144	-0.81875207737462	0.413082087331069
ZNF778	LUZP6	0.106085333360667	0.110590554119828	0.959262155841267	0.337609998622784
ZNF778	LXN	0.0723442505385496	0.247860245302445	0.291875167194616	0.770429928163307
ZNF778	LY6D	0.716744655119374	0.665931409337084	1.07630402331206	0.28199653144466
ZNF778	LY6E	-0.0462104650863002	0.277121327794727	-0.166751745360176	0.867592038093806
ZNF778	LY6G5B	0.692027850288074	0.241461352214154	2.86599840488887	0.00422577311914563
ZNF778	LY6G5C	0.0805839130266359	0.188912087117165	0.42656832739695	0.669766351308617
ZNF778	LY6G6C	0.522303756872351	0.496419792374757	1.05214128222763	0.292935670231425
ZNF778	LY6H	-0.0207975017317055	0.396461125351644	-0.0524578587957623	0.958172155222317
ZNF778	LY6K	0.424394008897679	0.47310649812363	0.897036947454437	0.369869883531517
ZNF778	LY75	0.537235730592692	0.321048290244309	1.67337982140902	0.0944997838402206
ZNF778	LY86	0.0448742763379661	0.284797461085359	0.157565577189315	0.874824275961301
ZNF778	LY9	0.481829589074498	0.372228108542667	1.29444708235748	0.195747276397145
ZNF778	LY96	0.508967299066933	0.29322345488694	1.73576598523873	0.0828487209843203
ZNF778	LYAR	0.290317745417847	0.122364858621761	2.37255817305557	0.0178142263378371
ZNF778	LYG1	0.222291338705665	0.327507549563307	0.678736532950354	0.497428963975301
ZNF778	LYL1	0.295223273878259	0.20869229871524	1.41463425193802	0.157421850340961
ZNF778	LYN	0.0749090458024554	0.199703644478521	0.375101045341775	0.707648199067113
ZNF778	LYNX1	-0.290031827923084	0.375456565528009	-0.772477709945515	0.439975841005308
ZNF778	LYPD1	0.444683465274406	0.386425003377196	1.15076266128759	0.250047364538101
ZNF778	LYPD3	0.22498121802987	0.36308772837366	0.61963321932582	0.535610877277063
ZNF778	LYPD5	0.151110931013425	0.294218936965792	0.513600288859019	0.607621169652305
ZNF778	LYPD6	0.0149279370529029	0.39909173148293	0.037404776584657	0.970168165872043
ZNF778	LYPD6B	-0.521687395555877	0.462128311865057	-1.12887997156126	0.25916250395546
ZNF778	LYPLA1	0.319853276827751	0.15234437471348	2.09954110500838	0.0359669291517848
ZNF778	LYPLA2	0.0510245505517085	0.107607855299388	0.474171243444519	0.635459630978788
ZNF778	LYPLAL1	0.0216184735014136	0.199575429722474	0.108322319693741	0.913757196621597
ZNF778	LYRM1	0.0663281611039687	0.12307657366174	0.538917838956606	0.590038373211869
ZNF778	LYRM2	0.124297739813952	0.093018967064867	1.33626231010792	0.181703862160679
ZNF778	LYRM4	0.163763951990021	0.110675271685685	1.47967969263365	0.139207729570748
ZNF778	LYRM7	0.174034985930135	0.141295011527355	1.23171359023133	0.218285005525447
ZNF778	LYSMD1	0.0315993631761496	0.111856439427127	0.282499276197114	0.777606915896995
ZNF778	LYSMD2	0.264493836860418	0.165167163214391	1.6013705854904	0.109544536509287
ZNF778	LYSMD3	0.240389163362519	0.152065486272329	1.58082658501492	0.114167679663437
ZNF778	LYSMD4	0.141378053765199	0.132723738833298	1.06520547874839	0.28698622528224
ZNF778	LYST	0.079154508427962	0.182604976585182	0.433473993470479	0.664744361572489
ZNF778	LYVE1	-0.12985799141904	0.317508664385161	-0.408990386673393	0.682615947408684
ZNF778	LYZ	0.26275448333852	0.395433412580585	0.664472133560472	0.506509280106427
ZNF778	LZIC	0.199093324977909	0.119098954283286	1.67166308198098	0.0948380960133358
ZNF778	LZTFL1	0.118858678818705	0.147841403541876	0.803960703640363	0.42157072018809
ZNF778	LZTR1	0.0493844617549442	0.117350457445237	0.420828881540491	0.673951522967104
ZNF778	LZTS1	0.2331930701641	0.246849947035315	0.944675390717175	0.345005017929871
ZNF778	LZTS2	-0.00186475719874779	0.121722101669815	-0.015319791337535	0.98777946887279
ZNF778	M6PR	0.031214308480001	0.0826431749251424	0.377699773856398	0.705716997454241
ZNF778	MACC1	0.0558878230046038	0.336986374880457	0.165845942656968	0.868304690696664
ZNF778	MACF1	0.0331408092852056	0.144356662313308	0.22957589039623	0.818458456792941
ZNF778	MACROD1	0.30581425907276	0.214173734097054	1.42787938195156	0.153573399452688
ZNF778	MACROD2	0.283003674943055	0.389530830492692	0.726524456575368	0.467651730270395
ZNF778	MAD1L1	0.150238434777748	0.126011630922419	1.19225847390425	0.23338351493448
ZNF778	MAD2L1	0.596555495061885	0.18744757308941	3.18251917178643	0.0014955321590464
ZNF778	MAD2L1BP	0.193388932521318	0.086419146404268	2.23780192894577	0.0254074804190204
ZNF778	MAD2L2	0.1674137038527	0.132297023337612	1.265438175623	0.205947326496011
ZNF778	MADD	0.0550155899729753	0.0984724306631331	0.558690281152697	0.576471992246036
ZNF778	MAEA	0.0154257153783778	0.0790433366512248	0.195155164646491	0.84530281679952
ZNF778	MAF	0.162228467901525	0.213389986083762	0.760244053054324	0.44725038354034
ZNF778	MAF1	0.145688236006584	0.0849667182297161	1.71465061899532	0.0866542301728899
ZNF778	MAFB	-0.108357537561723	0.241275003549324	-0.449103868895277	0.653433657231887
ZNF778	MAFF	0.0553715152297095	0.183927437299105	0.301050871163196	0.763425177654235
ZNF778	MAFG	0.0814780693789177	0.143245080766346	0.56880186700317	0.569591573369453
ZNF778	MAFK	0.269230213029673	0.147850759519927	1.82095928288679	0.0688491844121705
ZNF778	MAGEA2	0.512144648890769	0.795844319621781	0.64352365941892	0.520001009627223
ZNF778	MAGEA3	0.315623536113595	0.879903326186058	0.358702515061132	0.719877501989427
ZNF778	MAGEA4	-0.0518016920689764	0.817385627159006	-0.0633748506797507	0.94947802549379
ZNF778	MAGEA6	0.497103797136021	0.919678944110673	0.540518841188344	0.588934423416825
ZNF778	MAGED1	-0.208625779751286	0.17697655521403	-1.17883286573739	0.238686413867983
ZNF778	MAGED2	0.0701448092678503	0.134908669407912	0.519942933065029	0.603194322445076
ZNF778	MAGED4	-0.568424645775642	0.408687892805094	-1.39085266723751	0.164514705851257
ZNF778	MAGED4B	-0.460062878668029	0.433225879066311	-1.0619468986007	0.288462484464307
ZNF778	MAGEE1	-0.0255945685105478	0.305080971873066	-0.0838943456663593	0.93315370906163
ZNF778	MAGEF1	0.185722483130777	0.132386985538434	1.40287568581927	0.160899293080788
ZNF778	MAGEH1	0.334153770115417	0.205230262400548	1.62818955746033	0.103733705202099
ZNF778	MAGEL2	0.644605869919915	0.405332799920662	1.59031262716979	0.112014216321695
ZNF778	MAGI1	-0.154454410996181	0.216285345492586	-0.714123329273251	0.475282663998959
ZNF778	MAGI2	0.0539640965759898	0.2155299876887	0.250378600002208	0.802335234391689
ZNF778	MAGI3	0.0043389966684123	0.177613862123207	0.0244293807732328	0.980513965754199
ZNF778	MAGIX	0.349023089370896	0.245137929408187	1.42378248120766	0.154756050558154
ZNF778	MAGOH	0.272313416479759	0.104984595367576	2.59384165387621	0.0096006325582968
ZNF778	MAGOHB	0.333945651893936	0.113314555757106	2.9470675648216	0.00326682978994536
ZNF778	MAGT1	0.163335981522942	0.120802068285692	1.35209590233719	0.176586314189947
ZNF778	MAK	0.108387209341248	0.316307129873707	0.342664452061272	0.731907837035771
ZNF778	MAK16	0.0995512706344473	0.125207629259006	0.795089494335159	0.426710595907954
ZNF778	MAL	0.591497026288592	0.531809656867214	1.1122344595489	0.266248679021625
ZNF778	MAL2	0.29863571725807	0.342177504192026	0.872750878124588	0.382964507065004
ZNF778	MALAT1	0.270984181031322	0.223933941789855	1.21010767222425	0.226463649891869
ZNF778	MALL	0.282787917086185	0.279235358848574	1.01272245124063	0.311386411311842
ZNF778	MALT1	0.0775731558267251	0.139835748143949	0.55474481208389	0.579167287352221
ZNF778	MAMDC2	-0.352549076867734	0.456353012486446	-0.772535881700144	0.439941413283574
ZNF778	MAMDC4	0.693638580492217	0.278425520522552	2.49128951681723	0.0128553944851719
ZNF778	MAML1	0.109829797029212	0.107373134877216	1.02287967241345	0.306560308571105
ZNF778	MAML2	-0.210769932869609	0.24349621590613	-0.865598391684504	0.386874566251297
ZNF778	MAML3	-0.350965766964732	0.20220656761855	-1.73567936540423	0.0828640504187299
ZNF778	MAMLD1	0.238220232949229	0.254620864431057	0.935588029997169	0.34966390415467
ZNF778	MAMSTR	0.494399970997694	0.244714675107005	2.02031190316442	0.0435614575683888
ZNF778	MAN1A1	-0.0681947103912584	0.293726218642915	-0.232171001643415	0.816442753106841
ZNF778	MAN1A2	0.0154822292977242	0.168773290768439	0.0917338829339191	0.92692400025589
ZNF778	MAN1B1	0.0689414935729395	0.0965301375716891	0.714196574326225	0.475237393329292
ZNF778	MAN1C1	0.0726828764315363	0.289550069102131	0.251020062460767	0.801839365021345
ZNF778	MAN2A1	0.12860597970648	0.233563626467383	0.55062503375045	0.58198796537996
ZNF778	MAN2A2	0.104009061171066	0.1428031221436	0.728338845886554	0.466540988885119
ZNF778	MAN2B1	-0.0587721913810257	0.116810895761781	-0.50313963434441	0.614953693084777
ZNF778	MAN2B2	-0.0765549141241493	0.123203168132356	-0.621371311181764	0.534467296446324
ZNF778	MAN2C1	0.207733760158727	0.120020291658547	1.73082199091568	0.0837273675821453
ZNF778	MANBA	-0.0867966309110494	0.136956803702014	-0.633751873327145	0.526357335487138
ZNF778	MANBAL	0.0180578199708011	0.0856442629436712	0.210846813903668	0.833040765917098
ZNF778	MANEA	0.200314539402345	0.18667414064522	1.07307063908251	0.283444079544686
ZNF778	MANEAL	0.0309832854185684	0.300483104296791	0.103111572582683	0.917890763624239
ZNF778	MANF	0.0778939963844343	0.124899939712404	0.623651192817176	0.532969116788261
ZNF778	MANSC1	-0.0295253920676732	0.225566730404818	-0.130894268027403	0.89587976161613
ZNF778	MAOA	-0.373454198307199	0.34277019816575	-1.0895177010885	0.276133157945476
ZNF778	MAOB	-0.385375510659131	0.42329647899794	-0.910415110400686	0.362777069955023
ZNF778	MAP1A	-0.266842763766095	0.271567571544826	-0.98260172320335	0.325991384247029
ZNF778	MAP1B	-0.0843427107084893	0.311289224194262	-0.270946451573456	0.786476420687885
ZNF778	MAP1LC3A	0.107174543807543	0.229981103875075	0.466014563812859	0.641285304854968
ZNF778	MAP1LC3B	0.120038012063616	0.088447434782044	1.35716781791828	0.174969986359968
ZNF778	MAP1LC3B2	0.136206945204574	0.0941795113184062	1.4462481626612	0.148355323604639
ZNF778	MAP1S	0.0177826481418591	0.127273393130095	0.139720075850278	0.888903405168689
ZNF778	MAP2	-0.338122850914064	0.369925642372919	-0.914029232321249	0.360875664742704
ZNF778	MAP2K1	0.169321152095801	0.100627416897324	1.68265426378349	0.0926888144840132
ZNF778	MAP2K2	0.0807756045892662	0.0968824905648635	0.833748225487518	0.404580277301151
ZNF778	MAP2K3	0.270612305368368	0.112877569648854	2.39739663256575	0.0166563387742131
ZNF778	MAP2K4	0.090200053441362	0.0908931576637571	0.99237451706806	0.321204644860681
ZNF778	MAP2K5	0.0200166912186306	0.0887290964104508	0.225593317506983	0.821554178733694
ZNF778	MAP2K6	0.0686640502085637	0.264144672603597	0.25994864682207	0.794945687543172
ZNF778	MAP2K7	0.119996899619166	0.0898083956275444	1.33614345051682	0.181742690836336
ZNF778	MAP3K1	0.172473150397559	0.167456508782959	1.02995787772635	0.303226662032877
ZNF778	MAP3K10	0.0933893614620047	0.142457514051345	0.655559393155949	0.51222686131449
ZNF778	MAP3K11	0.122020825719313	0.108568005236199	1.12391146409889	0.261263819949546
ZNF778	MAP3K12	-0.0455061300792374	0.189366478354844	-0.240307209990808	0.810131042217742
ZNF778	MAP3K13	-0.158525721118149	0.274975683411627	-0.576508144834184	0.564374328674216
ZNF778	MAP3K14	0.34049125307903	0.161456328341037	2.10887523937634	0.0351514881463306
ZNF778	MAP3K2	0.1055044314212	0.176893359935936	0.596429574628518	0.55099500122639
ZNF778	MAP3K3	-0.0286105012927938	0.122791779451628	-0.23300013584431	0.815798994262767
ZNF778	MAP3K4	-0.128601864482148	0.111238790255287	-1.1560883050509	0.247863330128614
ZNF778	MAP3K5	-0.0847649976159674	0.201163114949931	-0.421374453448215	0.673553257634861
ZNF778	MAP3K6	-0.0270410540464283	0.160612309127059	-0.168362276798078	0.866325196958568
ZNF778	MAP3K7	0.177529333246526	0.110973523800339	1.5997449406575	0.109904881596405
ZNF778	MAP3K8	0.078465277247585	0.22043651025891	0.355954089254202	0.721934299274359
ZNF778	MAP3K9	0.223841202453187	0.223086292650528	1.00338393629519	0.315867541004332
ZNF778	MAP4	-0.0690371026026017	0.0935326684831494	-0.738106842477602	0.460586428628553
ZNF778	MAP4K1	0.526144388993067	0.306870099520641	1.71455084680767	0.0866725414555469
ZNF778	MAP4K2	0.131650346172087	0.138269048923283	0.952131711306788	0.341212073411902
ZNF778	MAP4K3	0.0876525973329172	0.142146781995396	0.61663441199644	0.537586845621218
ZNF778	MAP4K4	-0.105889789594403	0.129995348581257	-0.814565988322367	0.41547410212333
ZNF778	MAP4K5	0.0497457918410582	0.135702578321978	0.366579562865989	0.713993958930074
ZNF778	MAP6	-0.250361921471255	0.328829585009931	-0.761372859633947	0.446576302775891
ZNF778	MAP6D1	0.614798023498323	0.196384163324732	3.13058860291967	0.00178450893125573
ZNF778	MAP7	0.070485837880044	0.199762425674418	0.352848327917909	0.724260934039645
ZNF778	MAP7D1	-0.0096316717301218	0.112957221873751	-0.0852683128209972	0.932061575246459
ZNF778	MAP7D2	-0.720318507738614	0.557894553533063	-1.291137372066	0.196891936225639
ZNF778	MAP7D3	-0.0151298101396731	0.258494421920853	-0.0585305091972378	0.953335305536021
ZNF778	MAP9	-0.3209361410801	0.336015381134539	-0.955123363687922	0.339697796316178
ZNF778	MAPK1	0.102367333220459	0.101220043337716	1.01133461165311	0.312049703931292
ZNF778	MAPK10	-0.0569808194403996	0.364850512831697	-0.1561757964876	0.87591937312515
ZNF778	MAPK11	0.352005400891153	0.202617045039179	1.73729411966839	0.0825786595064126
ZNF778	MAPK12	0.419140586725713	0.264790909968702	1.58291153867501	0.113691590055455
ZNF778	MAPK13	0.284509523140532	0.209936305069897	1.35521830321728	0.175589948583046
ZNF778	MAPK14	0.126632504381558	0.0834206561173982	1.5179993813924	0.129264417295872
ZNF778	MAPK15	-0.0696809346782649	0.433329367342034	-0.160803628670901	0.872273742368095
ZNF778	MAPK1IP1L	0.0435344227113267	0.0757068816597233	0.575039174206106	0.565367061118881
ZNF778	MAPK3	0.144946312702221	0.10034926725855	1.44441824700889	0.148868992434769
ZNF778	MAPK4	-0.494514476898905	0.590769668833973	-0.837068155301455	0.402712364705056
ZNF778	MAPK6	0.0820000623085445	0.143097449271927	0.573036505722197	0.566721819262733
ZNF778	MAPK7	0.0233578145798444	0.103230849424823	0.226267774700958	0.82102971449439
ZNF778	MAPK8	0.0595773702096521	0.205714753346007	0.289611557949101	0.772160883587048
ZNF778	MAPK8IP1	0.220804975597583	0.250588981051642	0.881143993925572	0.378407269133397
ZNF778	MAPK8IP2	0.13417130030815	0.407612622943674	0.329163751944675	0.742086407743133
ZNF778	MAPK8IP3	0.0571254211981529	0.197320875759744	0.289505208094192	0.772242236075093
ZNF778	MAPK9	0.181578713522205	0.0917274179752209	1.97954676508235	0.0479709655364031
ZNF778	MAPKAP1	0.0940043921411919	0.064381864431307	1.46010670817853	0.144509045401245
ZNF778	MAPKAPK2	0.10255308276692	0.0884076420173018	1.16000246615389	0.246266687448035
ZNF778	MAPKAPK3	0.0507747771918245	0.107065320480825	0.474241117140429	0.635409822478679
ZNF778	MAPKAPK5	0.138919562558879	0.0797567388062588	1.74179090868216	0.0817881010213546
ZNF778	MAPKBP1	0.0337430622854098	0.138893935052441	0.242941221822751	0.808090316866196
ZNF778	MAPRE1	0.128601489892208	0.082416032727829	1.56039408396303	0.118916906817672
ZNF778	MAPRE2	-0.199598284128267	0.170586677531741	-1.17006959169556	0.242193357195376
ZNF778	MAPRE3	-0.262108296378594	0.21613095019472	-1.21272911696567	0.225459827543413
ZNF778	MAPT	0.246176373013845	0.368721181546514	0.667649121705775	0.504479373883564
ZNF778	MARCH1	0.143182426070335	0.268670469108756	0.532929527183635	0.594175970186753
ZNF778	MARCH2	0.0596569868678892	0.113041494457641	0.527744145228407	0.59776948080616
ZNF778	MARCH3	0.205400943365236	0.226946912823931	0.905061632297194	0.365605074455124
ZNF778	MARCH5	0.109011677945795	0.0938347020595955	1.16174161107861	0.24555958592748
ZNF778	MARCH6	0.0103047860058827	0.125023131296764	0.0824230356334821	0.934323358062127
ZNF778	MARCH7	0.105304236370882	0.106537682644469	0.988422441309305	0.323134818329037
ZNF778	MARCH8	-0.104949398271363	0.217427652737956	-0.482686525608811	0.629401847742278
ZNF778	MARCH9	0.131694900711312	0.144412364669582	0.911936460653023	0.361975916903078
ZNF778	MARCKS	0.130609365588629	0.16425922122023	0.795141755929278	0.42668020943641
ZNF778	MARCKSL1	0.00537815350461687	0.170974923214196	0.0314558030119958	0.974911000833651
ZNF778	MARCO	-0.048968248204269	0.545700523166885	-0.0897346550450229	0.928512281272357
ZNF778	MARK1	-0.0973376263867652	0.340804512922882	-0.285611318793748	0.775222591932364
ZNF778	MARK2	0.132277659126357	0.0932589848557591	1.41839051037224	0.156323088791771
ZNF778	MARK3	0.0522540994477994	0.0716025346371379	0.729780024025811	0.465659767280628
ZNF778	MARK4	0.0724604412998544	0.0988123938933262	0.733313286368507	0.463503244185042
ZNF778	MARS	0.0181087820944898	0.0851725648358583	0.212612854026275	0.831663199284335
ZNF778	MARS2	0.173089685753075	0.149957743673755	1.15425640258795	0.248613075984477
ZNF778	MARVELD1	0.0589191275334523	0.207422271803157	0.284054007418096	0.776415478664595
ZNF778	MARVELD2	0.0484553392139249	0.228346547950868	0.212200883476244	0.831984503089605
ZNF778	MARVELD3	0.304052243277586	0.237183715715622	1.28192714394498	0.200103097022233
ZNF778	MASP1	-0.460476934037927	0.436956955234583	-1.05382676376147	0.292163477095859
ZNF778	MASP2	0.332854209954994	0.303753982768893	1.09580196091862	0.273374024937904
ZNF778	MAST1	-0.134818361388749	0.369634609442872	-0.364734139998288	0.715370835481045
ZNF778	MAST2	0.0323877049028808	0.12338838551485	0.262485847170622	0.79298963439591
ZNF778	MAST3	-0.0818658342345617	0.136568713021097	-0.599447943995158	0.548981558417269
ZNF778	MAST4	-0.0764356798992891	0.249521306811544	-0.306329270538082	0.759404364068285
ZNF778	MASTL	0.221106888726901	0.141614699480589	1.5613272459559	0.118696680362243
ZNF778	MAT1A	-0.337577681937264	0.535261991886605	-0.630677475804745	0.528365348431245
ZNF778	MAT2A	0.0663141927555637	0.10813652925932	0.613245063530168	0.539824552891148
ZNF778	MAT2B	0.170873149086203	0.108578906513367	1.5737232449027	0.115801498913502
ZNF778	MATK	0.562903715610708	0.330539783415743	1.70298325301044	0.088816848418658
ZNF778	MATN2	-0.0846479292500659	0.336781280732021	-0.251343925844325	0.801589039429351
ZNF778	MATN3	-0.670437207658686	0.391823956691807	-1.71106742252114	0.0873138210717429
ZNF778	MATR3	0.0577108188201484	0.101638790384482	0.567803085828142	0.570269443567227
ZNF778	MAVS	-0.0410967979661216	0.109025125843385	-0.376947952577072	0.706275506446919
ZNF778	MAX	0.150551996578556	0.0735576751628876	2.04672043053523	0.0408918405841365
ZNF778	MAZ	0.162872332322478	0.103001142473052	1.58126724045891	0.114066927281903
ZNF778	MB	0.714853666210006	0.495918376678726	1.44147444383396	0.149698187534598
ZNF778	MBD1	0.0171210484870552	0.0782990085446668	0.218662391839716	0.826948318201093
ZNF778	MBD2	0.187619649654212	0.0982048708736902	1.91049230028036	0.0562957478083699
ZNF778	MBD3	0.273948994951921	0.126998450583571	2.15710501736909	0.0311853510084338
ZNF778	MBD4	0.190505731416061	0.0974923415204541	1.95405842597485	0.0509144022958683
ZNF778	MBD5	-0.0317916642116806	0.139605352765301	-0.227725252520421	0.819896639913633
ZNF778	MBD6	0.047567608562948	0.115087155993523	0.413318134002938	0.679443598001984
ZNF778	MBIP	0.0352279363057886	0.15298701014443	0.230267499655892	0.817921144322222
ZNF778	MBLAC1	-0.0256156872778024	0.159725117565091	-0.160373569719638	0.872612413287244
ZNF778	MBLAC2	0.22590029614879	0.158920052568322	1.42147131528082	0.155426262726025
ZNF778	MBNL1	0.112908745866028	0.129913771106495	0.869105291181739	0.384954406976075
ZNF778	MBNL2	-0.0414024870519026	0.164504506166521	-0.251679957082711	0.801329330422102
ZNF778	MBNL3	0.14604182131039	0.302007155884594	0.483570731569674	0.628774241543925
ZNF778	MBOAT1	0.0758861480922794	0.210435604922124	0.360614583831298	0.718447791866003
ZNF778	MBOAT2	-0.582280148166956	0.233410701595451	-2.49465917452306	0.0127345774333409
ZNF778	MBOAT7	-0.157732522200742	0.11371025294345	-1.38714423825251	0.165642128760647
ZNF778	MBP	-0.011710508901782	0.214821120029092	-0.0545128379378906	0.95653518833409
ZNF778	MBTD1	0.0637471490895822	0.155196365661586	0.410751558632412	0.681324281925322
ZNF778	MBTPS1	0.0505685851846501	0.0825923656230054	0.612267063707456	0.540471112215706
ZNF778	MBTPS2	0.0531174093239287	0.143917508939114	0.369082328588669	0.712128126041253
ZNF778	MC1R	0.467549830751898	0.233174868732721	2.00514675227643	0.0451600736932982
ZNF778	MCAM	0.387721202136068	0.211149166225536	1.83624311223625	0.0665562696300413
ZNF778	MCAT	0.164177006062021	0.103439692717228	1.58717608056735	0.112722677854332
ZNF778	MCC	-0.503476794221463	0.257113900914368	-1.95818581737883	0.0504277331030997
ZNF778	MCCC1	0.156479128316881	0.144447190072559	1.08329645068401	0.278883295423172
ZNF778	MCCC2	0.0944159295467107	0.13488538389371	0.69997153747296	0.484073781899356
ZNF778	MCEE	0.211296327708409	0.13587479053073	1.55508116614627	0.120176872653267
ZNF778	MCF2L	0.297854965551462	0.294271882534182	1.01217609710593	0.311647420122551
ZNF778	MCF2L2	0.463728626271851	0.279304310250728	1.66029885416221	0.0971021774483659
ZNF778	MCFD2	0.0442870687277888	0.110956979046921	0.399137297249783	0.689859412034854
ZNF778	MCHR1	0.139340415758656	0.428113267105121	0.325475584302418	0.744874983862121
ZNF778	MCL1	0.0604345098904117	0.116427157159553	0.51907571536417	0.603798739107099
ZNF778	MCM10	0.369158197753049	0.222753440549216	1.65725026218612	0.0977168489487465
ZNF778	MCM2	0.297784334130087	0.168955052193922	1.76250624212348	0.0782252627468413
ZNF778	MCM3	0.198274419172091	0.119763235859906	1.65555329019353	0.0980603467908554
ZNF778	MCM3AP	0.00570447459719474	0.0836199838454708	0.0682190349108004	0.945622055572793
ZNF778	MCM4	0.0946233517941595	0.170090697488443	0.556311151587752	0.578096554306615
ZNF778	MCM5	0.126388757804385	0.136745930118796	0.924259739902949	0.355527366473373
ZNF778	MCM6	0.308611582674063	0.137894751600643	2.23802268825888	0.0253930415089138
ZNF778	MCM7	0.155227770661985	0.13754191941195	1.12858517116564	0.259286854949526
ZNF778	MCM8	0.142520598318409	0.16670003080264	0.854952441413421	0.392739365377054
ZNF778	MCM9	0.127696183352404	0.169014535006123	0.755533737662133	0.450069450337287
ZNF778	MCOLN1	0.00410132118117896	0.103376737145487	0.0396735406284587	0.968359656790989
ZNF778	MCOLN2	0.702689623359662	0.309555085472141	2.26999864107515	0.023375318748485
ZNF778	MCOLN3	0.45549979426644	0.4959615507031	0.918417553983168	0.358575380737229
ZNF778	MCPH1	0.0917106638013742	0.0911482944827659	1.00616982821017	0.314526302758258
ZNF778	MCRS1	0.152972801547089	0.0776724006603824	1.96946148498683	0.0491180529538169
ZNF778	MCTP1	0.0235490466693996	0.332271041317392	0.070873003485444	0.943510031866753
ZNF778	MCTP2	-0.37119652484369	0.298293114557125	-1.24440192122706	0.21358218559215
ZNF778	MCTS1	0.0966394894735732	0.0922433887799215	1.04765762350882	0.294996503821816
ZNF778	MDC1	0.156694581489416	0.128658283448009	1.21791288745693	0.223484194223835
ZNF778	MDFI	-0.23066005277305	0.337640913268237	-0.683151963250979	0.494635918464846
ZNF778	MDFIC	0.00692100418510503	0.219415331171391	0.0315429379895922	0.974841525421746
ZNF778	MDGA1	0.316323783198016	0.337103725904819	0.938357422033745	0.348239882218658
ZNF778	MDH1	0.0482700212453335	0.0940510322716611	0.513232232325831	0.607878499570016
ZNF778	MDH1B	-0.260210245183275	0.307723299990642	-0.845598124000321	0.397936885219794
ZNF778	MDH2	0.0298634840279664	0.0999132784315939	0.298894045884127	0.765069983748776
ZNF778	MDK	0.326559196437586	0.28426131089595	1.14879930514751	0.250855917687268
ZNF778	MDM1	0.165381752108769	0.158761122184053	1.04170183375903	0.297748980657585
ZNF778	MDM2	0.01025584771335	0.153689010363414	0.0667311715333385	0.946806263106279
ZNF778	MDM4	0.169968782468995	0.142814862468869	1.1901337124912	0.234217144307281
ZNF778	MDN1	0.0786350034775957	0.202184442911	0.388927072456362	0.697395549027738
ZNF778	MDP1	0.110816127843953	0.122429421669619	0.905142949568075	0.365562015369927
ZNF778	ME1	-0.148928721178965	0.333777678855096	-0.446191374120077	0.655535375643032
ZNF778	ME2	-0.0269118872873429	0.139536006322774	-0.192866973884078	0.847094109447936
ZNF778	ME3	-0.211934139267136	0.268357465952225	-0.789745642123724	0.429824335123071
ZNF778	MEA1	0.125065864497867	0.09053745887121	1.38137149039906	0.167408705571229
ZNF778	MEAF6	0.236104300787839	0.0959766954785556	2.46001698235789	0.0140259895674306
ZNF778	MECOM	-0.279514025024255	0.260101709919073	-1.07463355435542	0.282743752769195
ZNF778	MECP2	0.126242866420426	0.100447637196609	1.25680274761792	0.209057084673501
ZNF778	MECR	-0.0204809312410987	0.0882688696935851	-0.232028928343546	0.81655307453988
ZNF778	MED1	-0.00285201544466175	0.127842827485718	-0.022308763821579	0.982205176381859
ZNF778	MED10	0.26293751700178	0.0947382236106686	2.77541109576146	0.00559440804366128
ZNF778	MED11	0.134361854125643	0.0977299203000077	1.37482823799696	0.169428163977741
ZNF778	MED12	-0.0589067416647091	0.140160170917392	-0.420281605531343	0.674351124224409
ZNF778	MED12L	0.351314548913892	0.39567640099438	0.88788350285991	0.374772203503359
ZNF778	MED13	0.0241074086950374	0.127252292314913	0.189445771518037	0.849773844822246
ZNF778	MED13L	0.065196040438964	0.163642936452587	0.398404244339955	0.690399462163471
ZNF778	MED14	0.0416719409946346	0.130889011122697	0.31837616188857	0.750252172037566
ZNF778	MED15	0.0363745183841684	0.112227884661006	0.324113017847933	0.745906052529706
ZNF778	MED16	0.0916407990208366	0.106901516308039	0.857245081134037	0.39147182438163
ZNF778	MED17	-0.0392062653434319	0.0950497312472197	-0.412481601252068	0.6800563571052
ZNF778	MED18	0.147832519205468	0.107325590884448	1.3774209672382	0.168625787238912
ZNF778	MED19	0.168306717676712	0.0859767265796798	1.95758462053951	0.0504983776910296
ZNF778	MED20	0.145288067919859	0.0876235348643927	1.65809411985842	0.0975463956193214
ZNF778	MED21	0.190016188319682	0.114288615847485	1.66259943661627	0.0966403754516682
ZNF778	MED22	0.0834866664685297	0.10008793469878	0.834133172192907	0.404363426815255
ZNF778	MED23	0.068086587178213	0.124596606879199	0.546456190771112	0.584848760551953
ZNF778	MED24	0.0369510854960711	0.103830666606745	0.355878342147432	0.721991013563698
ZNF778	MED25	-0.0702601195664412	0.107468808305331	-0.653772203064023	0.513377398343295
ZNF778	MED26	-0.0409281288770839	0.0796022112337	-0.51415819036641	0.607231200779029
ZNF778	MED27	0.065249896770085	0.0949948629886764	0.686878160747102	0.492285403971614
ZNF778	MED28	0.102180130892519	0.0903286694410801	1.13120376426191	0.258183743179393
ZNF778	MED29	-0.0926428187016099	0.0750720265388959	-1.23405245565884	0.21741257074593
ZNF778	MED30	0.373991600777993	0.116483558939903	3.21068144021032	0.0013575085181322
ZNF778	MED31	0.221088913646517	0.122423848245025	1.80593010933637	0.0711668729184261
ZNF778	MED4	0.200436074390406	0.0842367167274907	2.37943835155429	0.0174866275998331
ZNF778	MED6	0.211941681236896	0.095892317833781	2.21020500937597	0.027269413463153
ZNF778	MED7	0.229203198665814	0.105912160853545	2.16408764412573	0.0306442721507296
ZNF778	MED8	0.150069442180436	0.0694305339710786	2.16143292579238	0.0308490258591513
ZNF778	MED9	0.0496769472622503	0.0861272524656469	0.576785463835209	0.564187010403226
ZNF778	MEF2A	0.0442310346190205	0.137500430590509	0.321679244414479	0.747748847984969
ZNF778	MEF2B	0.573155135417115	0.27295901530507	2.09978459504821	0.0359454541906429
ZNF778	MEF2C	0.0961325146536227	0.219251110761989	0.438458506866953	0.661128809001392
ZNF778	MEF2D	0.0644533957157331	0.108106398286416	0.596203339833512	0.551146060483147
ZNF778	MEFV	0.302061191659104	0.324633798763802	0.930467476921214	0.352306624112854
ZNF778	MEG3	0.21619432603956	0.414650956009212	0.521388707553725	0.602187280722335
ZNF778	MEGF10	-0.643176461394233	0.480983754166355	-1.33721036484692	0.181394375215285
ZNF778	MEGF6	0.0680950906652007	0.290672914174757	0.234267065641558	0.814815561362145
ZNF778	MEGF8	-0.242035559675109	0.147560528762158	-1.64024594995338	0.101202652201965
ZNF778	MEGF9	-0.0134921865987761	0.187094811939215	-0.0721141674583661	0.942522451201618
ZNF778	MEI1	0.625657101140884	0.35728983513451	1.7511192304291	0.0801677344574221
ZNF778	MEIS1	-0.0189888321043024	0.251334795341726	-0.0755519428914898	0.939787517196673
ZNF778	MEIS2	0.249069240233606	0.264116597587059	0.943027596558023	0.345846850175419
ZNF778	MEIS3	0.26304867452189	0.304461761673174	0.863979348593076	0.38776302360243
ZNF778	MEIS3P1	-0.522440010331764	0.226934228744896	-2.30216487491208	0.0214876433768561
ZNF778	MELK	0.49552683493631	0.208353949412652	2.37829345847869	0.0175407720043376
ZNF778	MEMO1	0.127753520391034	0.0998104538929155	1.27996132076604	0.200793414706861
ZNF778	MEN1	0.0110840166993666	0.0897263724654341	0.123531314092036	0.901706003089991
ZNF778	MEOX1	-0.113605634068469	0.375237124155275	-0.302756914908713	0.762124896340566
ZNF778	MEOX2	0.0210910557258562	0.440059316263787	0.0479277564327566	0.961781383759035
ZNF778	MEPCE	-0.059551956784472	0.0903952993263463	-0.658794840309967	0.510147411782222
ZNF778	MERTK	-0.236674184394832	0.251255265511216	-0.941967062514226	0.346389352932905
ZNF778	MESP1	0.773173262116888	0.371832525618289	2.07935887488929	0.0377854170940451
ZNF778	MESP2	0.870319485035181	0.387330778741133	2.24696701838107	0.02481397998422
ZNF778	MEST	0.149908868764871	0.295005788662718	0.508155685501694	0.611432762478121
ZNF778	MET	-0.685110432107396	0.287989575082096	-2.37894177909771	0.0175100935150244
ZNF778	METAP1	-0.0568739978061182	0.110150045839955	-0.516332039377944	0.605712765397819
ZNF778	METAP2	0.0452029397515238	0.0872013627349938	0.518374235605655	0.604287842161423
ZNF778	METRN	0.389438086883156	0.273381183969484	1.42452410670161	0.154541453909503
ZNF778	METRNL	0.291583314489462	0.218700604589245	1.33325335353829	0.182688716474378
ZNF778	METTL1	0.193963421117254	0.117587414279144	1.64952535359609	0.0992883246503567
ZNF778	METTL14	0.0942911757333991	0.138260338159294	0.681982823047655	0.495374657351726
ZNF778	METTL2A	0.160131961498446	0.090104789914283	1.77717479448962	0.0757797187971506
ZNF778	METTL2B	0.11218817236688	0.107060508974839	1.04789500293937	0.294887153404304
ZNF778	METTL3	0.131432943492246	0.103957145939677	1.26429926778206	0.206355528893462
ZNF778	METTL4	0.255209235036981	0.112981130617548	2.25886600392493	0.0240614035753653
ZNF778	METTL5	0.15679101237378	0.0993516925991658	1.57814133078088	0.114783158565066
ZNF778	METTL6	0.138711594386946	0.0827304001035948	1.67667017460633	0.0938540719973794
ZNF778	METTL7A	-0.0272215018478919	0.265393816909225	-0.102570218722174	0.918320336702696
ZNF778	METTL7B	-0.555768599408605	0.381708898737606	-1.45600116016853	0.1456404309324
ZNF778	METTL8	0.0216948277118234	0.116170669079353	0.186749614887767	0.851886898004091
ZNF778	METTL9	0.0969173586701007	0.107552476266134	0.901116943419164	0.367697669610324
ZNF778	MEX3A	-0.402150079577746	0.288511149025752	-1.39388055170739	0.163598478268659
ZNF778	MEX3B	0.246627592127579	0.247986997900141	0.994518237713778	0.320160823295244
ZNF778	MEX3C	0.103890835866592	0.120573231669102	0.861640966476765	0.38904841708843
ZNF778	MEX3D	0.369719810682754	0.144091996030087	2.56585945693719	0.0104064066743457
ZNF778	MFAP1	0.0893831104806105	0.0830025926960548	1.07687130699544	0.281743083757166
ZNF778	MFAP2	0.00564070730474066	0.355835782678803	0.0158519957219487	0.987354966732411
ZNF778	MFAP3	0.0363261739708455	0.116605305765125	0.311531055405114	0.755448270898123
ZNF778	MFAP3L	0.152180503667659	0.318152311953455	0.478325939966524	0.63250088946691
ZNF778	MFAP4	-0.39261482537137	0.394707523257216	-0.994698104894033	0.320073343360559
ZNF778	MFAP5	-0.365162080266501	0.51439741062664	-0.709883200659312	0.477907400129497
ZNF778	MFF	0.157215328373533	0.0868933748640764	1.80929016302403	0.0706432281142947
ZNF778	MFGE8	-0.216672033116453	0.209611906487861	-1.03368189692507	0.301482469562125
ZNF778	MFHAS1	-0.242329046934112	0.229695912286523	-1.05499938819908	0.291627054608113
ZNF778	MFN1	0.204601265837074	0.122844155480598	1.665535206267	0.0960536268492723
ZNF778	MFN2	0.033820816901217	0.0907267199234187	0.37277680632304	0.709377015350071
ZNF778	MFNG	0.525755842492355	0.225972774381688	2.32663356871614	0.0201420524243577
ZNF778	MFSD1	0.0635926005096756	0.129787727452279	0.48997391169406	0.624237321949814
ZNF778	MFSD10	0.10897596933544	0.13217436653689	0.824486412840301	0.409818664373706
ZNF778	MFSD11	0.133752120985832	0.0924370306099109	1.44695388961891	0.148157584156921
ZNF778	MFSD2A	-0.488263114052172	0.29573527130261	-1.65101413808892	0.0989839011730115
ZNF778	MFSD2B	0.188644469558198	0.213794155257433	0.882364952077612	0.377747117912391
ZNF778	MFSD3	0.124662168690424	0.176238188046293	0.707350490108756	0.479478983214357
ZNF778	MFSD5	-0.0108006555646016	0.0836302060855083	-0.129147781288	0.897261244847809
ZNF778	MFSD6	0.00800429068500078	0.173103417691331	0.0462399344377685	0.963126311810486
ZNF778	MFSD6L	-0.801038255846676	0.414017041003329	-1.93479537437744	0.0532381283219348
ZNF778	MFSD8	0.255599340301773	0.118793189090243	2.1516329535324	0.0316150949407277
ZNF778	MFSD9	-0.0137852726805132	0.129133865532841	-0.106751800727342	0.915002812862159
ZNF778	MGA	-0.191768139800721	0.136976869305031	-1.40000381651063	0.161757374457532
ZNF778	MGAM	0.186134762681229	0.413588713737495	0.450047973986469	0.652752960138536
ZNF778	MGAT1	0.131678689632224	0.10361985211297	1.27078631118546	0.204038324011198
ZNF778	MGAT2	0.123403380423855	0.0951902474713603	1.29638680118972	0.19507870038016
ZNF778	MGAT3	-0.4202614925828	0.359825712427555	-1.16795848119779	0.243043591977721
ZNF778	MGAT4A	0.2696634659137	0.216125445045079	1.24771734238629	0.212365504964713
ZNF778	MGAT4B	0.127017269530593	0.116726548698119	1.08816092780305	0.276731342487844
ZNF778	MGAT5	-0.0481212728893601	0.312705548744084	-0.15388685324782	0.877723495596197
ZNF778	MGAT5B	0.0976682055964961	0.45507640777406	0.214619356064239	0.8300986930946
ZNF778	MGC16275	-0.0714457899783048	0.158617701432187	-0.450427596246877	0.652479335101312
ZNF778	MGLL	-0.342292046613106	0.243063689461648	-1.40824015043644	0.159305682071689
ZNF778	MGMT	0.0658327844123075	0.24522403636497	0.26845975373445	0.788389222060784
ZNF778	MGP	-0.242921826315256	0.344295482851972	-0.705562048920925	0.480590435031481
ZNF778	MGRN1	-0.0927377655060702	0.11033446317524	-0.840514947344952	0.400778560847831
ZNF778	MGST1	-0.246908316804443	0.432727772899038	-0.570585786880037	0.568381790289263
ZNF778	MGST2	0.12511446291547	0.166381218839484	0.751974674714779	0.452206176107069
ZNF778	MGST3	-0.029960693403249	0.123491930149727	-0.24261256073108	0.808344879064165
ZNF778	MIA	0.467465391478132	0.527964084258738	0.885411347884494	0.376103084095121
ZNF778	MIA3	-0.138095048231417	0.122781875341338	-1.12471851278952	0.260921697358972
ZNF778	MIAT	0.762983436122708	0.331438355972202	2.30203723369513	0.0214948633021539
ZNF778	MIB1	0.0686395566553301	0.143447569852059	0.478499264408032	0.632377584976816
ZNF778	MIB2	0.225757118437176	0.152289952372974	1.48241637034775	0.138478605986993
ZNF778	MICA	-0.177229839666778	0.16223550394039	-1.09242326964323	0.274855100324966
ZNF778	MICAL1	0.196003353356547	0.180716600298614	1.08458964496163	0.278310101638552
ZNF778	MICAL2	-0.0615898497081175	0.226814163975382	-0.271543225646183	0.786017565475855
ZNF778	MICAL3	-0.0485810280825935	0.145687209463398	-0.33346117522279	0.738841454434946
ZNF778	MICALL1	0.0835579075029403	0.133202804267663	0.627298411338515	0.530576849005555
ZNF778	MICALL2	0.220010392920558	0.190833140263725	1.15289405507089	0.249171674930734
ZNF778	MICB	-0.219281613502643	0.264537759571197	-0.828923681285001	0.407303969860595
ZNF778	MID1	-0.423053444526103	0.216860943414218	-1.95080514667892	0.0513007731544039
ZNF778	MID1IP1	-0.142048127297054	0.149935739963175	-0.947393378869786	0.343619301869777
ZNF778	MID2	-0.263495845102736	0.246003577277374	-1.07110574577393	0.284326196415042
ZNF778	MIDN	0.0659916281142031	0.127050612637152	0.519412120448963	0.603564245636393
ZNF778	MIER1	0.14389573454486	0.137600240156088	1.04575205960128	0.295875300013638
ZNF778	MIER2	0.126657016624168	0.10465337158455	1.21025261495604	0.226408064147781
ZNF778	MIER3	0.177455540747437	0.134567626048638	1.3187090086831	0.187505097500122
ZNF778	MIF	0.180645192284758	0.17428019474385	1.03652163431572	0.300156945073004
ZNF778	MIF4GD	0.010568289904542	0.114792557410028	0.0920642430396695	0.92666157448603
ZNF778	MIIP	0.289207123696688	0.125181472651645	2.31030293517551	0.0210316630001991
ZNF778	MINK1	-0.0039893044791697	0.109737576740841	-0.0363531307839151	0.971006521219018
ZNF778	MINPP1	0.070751448511199	0.131951090965398	0.536194494441523	0.591918408422954
ZNF778	MIOS	0.049112117616314	0.0965222762477693	0.508816405139938	0.610969648775493
ZNF778	MIPEP	0.0724154638057336	0.118306924373288	0.612098270573283	0.540582741203139
ZNF778	MIPOL1	-0.106561554661082	0.277472700337358	-0.384043383480687	0.701010835154213
ZNF778	MIR155HG	0.746424228742081	0.325916121724431	2.29023413997666	0.022171701127551
ZNF778	MIR17HG	0.314803851327649	0.282995487913993	1.11239883592534	0.266178055788551
ZNF778	MIS12	0.276096631246823	0.118040711918944	2.33899496841746	0.0194906994688966
ZNF778	MITD1	0.168064658836797	0.111575411419843	1.50628760134608	0.132243018078801
ZNF778	MITF	-0.329931388644812	0.243901118661632	-1.35272601640885	0.176384904260583
ZNF778	MKI67	0.280438430943582	0.207381795180131	1.35228085329281	0.176527178603406
ZNF778	MKKS	0.0279644751187778	0.0914382720958705	0.305828997834275	0.759785168848159
ZNF778	MKLN1	0.0466526907496498	0.104458049272923	0.446616522846965	0.655228408439922
ZNF778	MKNK1	0.0467493634004911	0.0890732981200498	0.524841500058569	0.599785342690962
ZNF778	MKNK2	0.10969258002964	0.128461856818874	0.853892219418111	0.393326375848781
ZNF778	MKRN1	0.00587430615719552	0.0839799536974031	0.069948909216619	0.944245380168113
ZNF778	MKRN2	0.0928999415672214	0.0825384579972632	1.12553522105176	0.260575795834032
ZNF778	MKRN3	0.122644467848831	0.591101416213049	0.207484645586819	0.835664778328871
ZNF778	MKS1	0.0279702551870884	0.0993467478921412	0.281541729151065	0.778340973768856
ZNF778	MKX	0.115909748882373	0.434941402377898	0.266495091634586	0.789901371016929
ZNF778	MLC1	0.791387260004906	0.402895418870596	1.96424983491582	0.0497197958767837
ZNF778	MLEC	-0.0773779269360127	0.116076328133026	-0.666612462511184	0.505141264962967
ZNF778	MLF1	0.52697923652526	0.336163082543275	1.56762971275235	0.11721766882254
ZNF778	MLF2	0.134474412919262	0.079202788998827	1.69784946488757	0.0897821228603118
ZNF778	MLH1	0.268651754705513	0.205134911736466	1.30963448606274	0.190557311928537
ZNF778	MLH3	0.109260384330326	0.122911377650999	0.888936292298065	0.374206322022707
ZNF778	MLKL	0.142939769127707	0.184641128938681	0.77414912890387	0.438987263831965
ZNF778	MLLT1	0.131319661054989	0.100019969897914	1.31293441888677	0.189443169927108
ZNF778	MLLT10	0.136219971549258	0.124623240067559	1.09305432498314	0.274578056583794
ZNF778	MLLT11	0.0453210768011524	0.304736850268594	0.148722009698553	0.881796697029455
ZNF778	MLLT3	-0.038290275698677	0.204320871337559	-0.187402664485595	0.851374986508372
ZNF778	MLLT6	0.0821000476545583	0.135608617570532	0.605419103338743	0.545009157414063
ZNF778	MLPH	0.00108773174911287	0.407645294468362	0.00266832897097819	0.997871404751861
ZNF778	MLST8	0.035201773520625	0.103208737891284	0.341073578069575	0.733104831456623
ZNF778	MLX	0.0979636082810682	0.0742952754549531	1.31857116998598	0.18755118766055
ZNF778	MLXIP	0.0726907846226283	0.155333117200599	0.467967075744411	0.63988874690372
ZNF778	MLXIPL	0.124619182255745	0.414810976195454	0.300424023006146	0.763903105468584
ZNF778	MLYCD	-0.0108116672336034	0.107933330260779	-0.100169866041206	0.920225341400509
ZNF778	MMAA	-0.0049671709251267	0.114823688933397	-0.0432591129170904	0.965501810854246
ZNF778	MMAB	0.20791160351698	0.118600927960667	1.75303521727867	0.0798381740728002
ZNF778	MMACHC	-0.262369009346333	0.150231484389572	-1.74643158464688	0.0809787027994432
ZNF778	MMADHC	0.10926531486261	0.0945533514136821	1.15559430976234	0.248065352238766
ZNF778	MMD	0.0802839384269887	0.180940787317534	0.443702824648917	0.657333333235138
ZNF778	MME	-0.013708617440567	0.492297013002074	-0.0278462332260977	0.977789183653475
ZNF778	MMEL1	0.238171910644026	0.450192713084005	0.529044348613398	0.596867501327405
ZNF778	MMGT1	0.133543141712327	0.121661015322505	1.09766584931355	0.272559317493353
ZNF778	MMP1	-0.271081011556325	0.523539738585222	-0.517784977103888	0.604698837098627
ZNF778	MMP10	-0.682102909904631	0.587137641338988	-1.16174277014342	0.245559115150779
ZNF778	MMP11	-0.26353515270886	0.344690338078409	-0.764556251208041	0.44467842279623
ZNF778	MMP12	0.71259314659478	0.507308652987173	1.40465403536651	0.160369671585911
ZNF778	MMP13	-0.164551904976104	0.637940965993972	-0.257942213696398	0.796493461066799
ZNF778	MMP14	-0.105914912663313	0.193330169263776	-0.547844721114398	0.583895179233278
ZNF778	MMP15	0.138011619565303	0.210530309793331	0.655542756293778	0.512237565393855
ZNF778	MMP16	0.176887062456306	0.373886159983957	0.47310406585763	0.636220558890228
ZNF778	MMP17	0.226767994730086	0.355378447468041	0.638102834726574	0.523522233026792
ZNF778	MMP19	0.0128679911528817	0.170321301660811	0.0755512729611935	0.939788050093811
ZNF778	MMP2	-0.613042146196981	0.313596354440805	-1.95487650770092	0.0508176288912885
ZNF778	MMP23B	0.339857318821104	0.294537258579963	1.15386868357382	0.248771961815259
ZNF778	MMP24	-0.118705614030912	0.180431348112132	-0.657899058411625	0.510722695560777
ZNF778	MMP25	0.446076326942058	0.269839779710921	1.65311551699286	0.0985554855936328
ZNF778	MMP28	-0.182962926693793	0.387310328618418	-0.472393616112547	0.636727342964496
ZNF778	MMP3	-0.695018181888544	0.568257724176938	-1.22306860482223	0.221531580696156
ZNF778	MMP7	-0.689519745595143	0.569067770042806	-1.21166543229689	0.225866757109497
ZNF778	MMP9	0.700133203321166	0.418606341184193	1.67253367768047	0.0946664093656977
ZNF778	MMRN1	-0.254253771613757	0.421443600675584	-0.603292519345845	0.546422258828405
ZNF778	MMRN2	0.0133571763850413	0.204584408847642	0.0652893173056437	0.947953963727858
ZNF778	MMS19	-0.077981655827422	0.0811511696097037	-0.96094309179368	0.336764419158499
ZNF778	MN1	-0.141424638329381	0.313478002137747	-0.451146930135266	0.65196098032779
ZNF778	MNAT1	0.292999708191694	0.120958870454033	2.42230856729966	0.015562009733909
ZNF778	MND1	0.453043516071047	0.22207108316549	2.04008333553916	0.0415493711197366
ZNF778	MNDA	-0.10878186979357	0.317284545722262	-0.342852720878481	0.731766224259203
ZNF778	MNS1	0.0411181554070909	0.266681215206749	0.154184670919597	0.877488722452961
ZNF778	MNT	0.0229327124090588	0.105857166385403	0.216638260706561	0.828525196736136
ZNF778	MNX1	0.426030055697738	0.44845358189485	0.949998111058972	0.34229467151396
ZNF778	MOAP1	0.162319950635635	0.114859654584069	1.41320249676381	0.157842198932777
ZNF778	MOB2	0.0295398295328967	0.0997630500423326	0.296099903925973	0.767202388069451
ZNF778	MOCOS	0.111452485679347	0.271735629673489	0.410150431186611	0.681765051392761
ZNF778	MOCS1	-0.0291558087731618	0.210003049495628	-0.138835168552011	0.889602500529678
ZNF778	MOCS2	0.199902931112777	0.109076955691652	1.83267794599878	0.0670854139972788
ZNF778	MOCS3	-0.0809436053800185	0.100729912191644	-0.803570693341011	0.421795920815928
ZNF778	MOGS	0.00261234695407585	0.0858876455056908	0.0304158641058889	0.975740190840687
ZNF778	MON1A	-0.0243058257652933	0.0937735762747739	-0.259196958576825	0.79552544968187
ZNF778	MON1B	0.0774443360972326	0.0981696081634513	0.788883011209423	0.430328205914693
ZNF778	MON2	0.113695223488724	0.120436655694105	0.944025079685848	0.345337095247938
ZNF778	MORC2	0.0292820893063556	0.0959000203706989	0.30533976106748	0.760157629528525
ZNF778	MORC3	0.132591908667762	0.133603861770396	0.9924257196669	0.321179687350662
ZNF778	MORC4	0.203673979194296	0.1717320642097	1.18599855030912	0.235845585365951
ZNF778	MORF4L1	0.193630098694238	0.0846485853542698	2.28745817645812	0.0223335559548464
ZNF778	MORF4L2	0.171652368830553	0.10283231754511	1.66924535912801	0.0953161956008799
ZNF778	MORN1	-0.142055879679195	0.207840780005682	-0.683484153953383	0.494426126374176
ZNF778	MORN2	0.0632143214633756	0.147902386208318	0.427405690225573	0.669156604369597
ZNF778	MORN3	0.228342370942687	0.348729825689917	0.65478302720721	0.512726495954098
ZNF778	MORN4	-0.0579963494174471	0.17513520999152	-0.331151853589323	0.740584631925874
ZNF778	MOSPD1	0.103599572398359	0.141590418448358	0.731684908722441	0.464496430068334
ZNF778	MOSPD2	0.105970343443975	0.177564501596649	0.596799148991474	0.550748276560151
ZNF778	MOSPD3	0.0263551844721645	0.113944367387804	0.231298703712715	0.817120159136669
ZNF778	MOV10	0.0101562235990046	0.110535046143341	0.0918823843962944	0.926806035235909
ZNF778	MOXD1	-0.609257003685145	0.398731496971437	-1.52798815321276	0.126765471038805
ZNF778	MPDU1	0.0748419832234064	0.106241348723207	0.704452495406417	0.481280688401124
ZNF778	MPDZ	-0.224390560915508	0.264457803635093	-0.848492870435882	0.396324066201833
ZNF778	MPEG1	-0.0577081195239769	0.285209550370227	-0.202335859542806	0.839686703048618
ZNF778	MPG	0.0645569720107919	0.119201358073674	0.541579165322025	0.588203816821399
ZNF778	MPHOSPH10	0.126799450157471	0.109667281215755	1.15621951006528	0.247809692492356
ZNF778	MPHOSPH6	0.289120738928894	0.134050664926766	2.15680197548327	0.0312090181959714
ZNF778	MPHOSPH8	0.111387782881501	0.122581594653478	0.908682769190434	0.363690684490695
ZNF778	MPHOSPH9	0.25793914011988	0.17747911661359	1.45334924492253	0.146374833270814
ZNF778	MPI	-0.198071662254731	0.10722874821064	-1.84718804947382	0.064953276512638
ZNF778	MPL	-0.275724916050134	0.200679562052977	-1.37395613798154	0.169698697662631
ZNF778	MPND	0.0212112759468575	0.123870481809807	0.171237534858593	0.86406438080293
ZNF778	MPP1	0.168400328625676	0.217379576372834	0.77468330482367	0.438671589821628
ZNF778	MPP2	-0.410830580065534	0.325994524116643	-1.26023767171787	0.207816057627444
ZNF778	MPP3	0.11748629546506	0.270006846752924	0.435123393639601	0.663547087434312
ZNF778	MPP5	0.0951749630712981	0.119753707697378	0.794755877720366	0.426904600462946
ZNF778	MPP6	0.157479334045454	0.273165434768799	0.576498026475205	0.564381163801464
ZNF778	MPP7	-0.127646649920728	0.288046637205499	-0.443145773750735	0.657736070740101
ZNF778	MPPE1	0.02300922415859	0.104766012721357	0.219624891326034	0.826198737472901
ZNF778	MPPED2	-0.024653937015806	0.435634706421242	-0.0565931424939467	0.954878234531515
ZNF778	MPRIP	0.10562509753566	0.111319914248169	0.948842785668939	0.342881805511768
ZNF778	MPST	0.173361601061497	0.168928055130664	1.02624517240433	0.30497222749959
ZNF778	MPV17	-0.00505019530984553	0.0971610186708474	-0.051977587091322	0.958554758484158
ZNF778	MPV17L	0.241301564453991	0.469989526066935	0.513419025469145	0.607747895443114
ZNF778	MPV17L2	0.0116402333699243	0.109043533422609	0.106748497637283	0.915005432843393
ZNF778	MPZ	0.849189738151389	0.342229598902735	2.48134509952991	0.0132178864192817
ZNF778	MPZL1	-0.241288957138126	0.115447122733853	-2.09003872443304	0.0368136018792119
ZNF778	MPZL2	0.00243928105249085	0.235936673247639	0.0103387108876058	0.991752679340373
ZNF778	MPZL3	0.148125728731112	0.292225824530226	0.506887880183877	0.612321832225538
ZNF778	MR1	-0.0234851032504636	0.193881833899331	-0.121131014588287	0.903606501128766
ZNF778	MRAP2	-0.122853698797847	0.475714338447861	-0.258250989866499	0.796255217085254
ZNF778	MRAS	0.162432023222598	0.217644716075504	0.746317329230489	0.455614415349471
ZNF778	MRC1	0.119310689374195	0.355481727773115	0.335631004500868	0.737204795331436
ZNF778	MRC2	-0.280777717521899	0.264501538033838	-1.06153529241852	0.288649321466321
ZNF778	MREG	0.442220914779432	0.185342521788637	2.38596578114836	0.0171807255042492
ZNF778	MRFAP1	0.104741692653732	0.0713640092206085	1.467710317815	0.142431508392695
ZNF778	MRFAP1L1	0.192030906000825	0.0839553465869559	2.28729811509896	0.0223429197464121
ZNF778	MRGPRF	0.150785108397645	0.294618322014941	0.511798137218358	0.608881623372272
ZNF778	MRI1	0.235103919951033	0.128896296852605	1.82397730339668	0.0683913359467874
ZNF778	MRM1	0.333563178008493	0.134323822526839	2.48327639679733	0.0131467872612034
ZNF778	MRO	-0.287896972429811	0.328718976229935	-0.875814885199783	0.381296945200034
ZNF778	MRPL1	0.287420183637381	0.129038696927873	2.22739527351269	0.0260962538985417
ZNF778	MRPL10	-0.0169759327080043	0.0762691211771124	-0.222579366931248	0.823898827633188
ZNF778	MRPL11	0.174425974312877	0.116582129061632	1.49616391222934	0.134860382091724
ZNF778	MRPL12	0.0625430339619125	0.130666095954674	0.478647758662717	0.632271953032264
ZNF778	MRPL13	0.264395738891801	0.109590862127906	2.41257102789482	0.0159819827266341
ZNF778	MRPL14	0.281746642329589	0.11091022318884	2.54031264412728	0.0111940944860998
ZNF778	MRPL15	0.136520233954921	0.102882591679166	1.32695173913049	0.184764110367703
ZNF778	MRPL16	0.168453128102805	0.0972726880841232	1.73176182770978	0.0835597607583103
ZNF778	MRPL17	0.14956050807217	0.0977527966979848	1.52998699908555	0.126269959539298
ZNF778	MRPL18	0.223394322532025	0.0914697732337154	2.4422748043906	0.0147311747460536
ZNF778	MRPL19	0.214710394065683	0.0949748325866683	2.26070831838267	0.0239466719149137
ZNF778	MRPL2	0.222295142943586	0.106263429396545	2.09192517318487	0.0366441779231897
ZNF778	MRPL20	0.150028854128925	0.0954443633746781	1.57189852626466	0.11622415391428
ZNF778	MRPL21	0.107320716744783	0.11419634135461	0.939791200591297	0.347504085050472
ZNF778	MRPL22	0.241088621010772	0.0949221852586927	2.53985535998491	0.0112086643905509
ZNF778	MRPL23	0.21433327529494	0.136201633661948	1.57364687582907	0.11581916380403
ZNF778	MRPL24	0.054929638100578	0.116941719160905	0.469718065500628	0.638637415488096
ZNF778	MRPL27	0.0591419993523488	0.112265161685322	0.526806343700133	0.598420438812347
ZNF778	MRPL28	0.149060705423205	0.117512029719801	1.26847188137784	0.204862865218483
ZNF778	MRPL3	0.184780289621081	0.0907320704145912	2.03654880547469	0.0419031763487104
ZNF778	MRPL30	0.112775796680395	0.0882066562404124	1.27854066220375	0.201293374527898
ZNF778	MRPL32	0.228448455857791	0.103454204428243	2.20820852202526	0.0274085741218753
ZNF778	MRPL33	0.272068320573022	0.130280710179313	2.08832389843868	0.0369681913633519
ZNF778	MRPL34	0.213334827468007	0.114285669271837	1.86668047557717	0.0621774245014424
ZNF778	MRPL35	0.112601161074072	0.0865802390100712	1.30054112071664	0.193652446776092
ZNF778	MRPL36	0.209005255840723	0.102925759039389	2.03064089875439	0.0425002551269632
ZNF778	MRPL37	0.0892301365760155	0.089191372927984	1.00043461207916	0.317291553254078
ZNF778	MRPL38	0.125960722377098	0.104533775180469	1.20497630703222	0.228437820377349
ZNF778	MRPL39	0.223127333224332	0.115298256833025	1.93521861781019	0.0531861347583905
ZNF778	MRPL4	0.128098171725345	0.114558292109247	1.11819205198333	0.263697280434482
ZNF778	MRPL40	0.0347572866137345	0.112684748421644	0.308447124394151	0.757792913479143
ZNF778	MRPL41	0.325055541028015	0.156710163174635	2.07424671408057	0.038258278996512
ZNF778	MRPL42	0.172898683718639	0.120939176788255	1.42963337696068	0.153069182554452
ZNF778	MRPL43	0.0605730060087387	0.0844456086907967	0.717302023726667	0.473320184989298
ZNF778	MRPL44	0.161619088938359	0.089284017774335	1.81016819098409	0.0705069152066957
ZNF778	MRPL45	-0.00234385898537565	0.0976910909055116	-0.0239925561650516	0.980862330292062
ZNF778	MRPL46	0.288715044714925	0.0925727008711723	3.11879249495715	0.00185694031705711
ZNF778	MRPL47	0.243105354195017	0.108538182049127	2.2398141336565	0.0252761335152689
ZNF778	MRPL48	0.0921964085765176	0.107767936310445	0.855508713750711	0.39243158822
ZNF778	MRPL49	0.187836001140625	0.0934675167242084	2.00963936695641	0.0446814080514515
ZNF778	MRPL50	0.265615075484128	0.118171492008392	2.24770857141471	0.0247664894874387
ZNF778	MRPL51	0.18133266777701	0.0935299807573209	1.93876515646366	0.0527521250945282
ZNF778	MRPL52	0.244426342440713	0.1220355488128	2.00291099453043	0.045399890963582
ZNF778	MRPL53	0.0406119663410438	0.118467616329191	0.34281069881742	0.731797831784926
ZNF778	MRPL54	0.159603911675159	0.130064646566371	1.22711217758713	0.220008753320229
ZNF778	MRPL55	0.0225117470435909	0.12783890207305	0.176094652555191	0.860247767103734
ZNF778	MRPL9	0.0944939980353813	0.0783828513546084	1.20554427916746	0.228218704639688
ZNF778	MRPS10	0.218707403863064	0.0901024291162678	2.42731972942532	0.0153496949674048
ZNF778	MRPS11	0.115389234263055	0.0865845652659899	1.33267671794132	0.182877905223199
ZNF778	MRPS12	0.127439821797223	0.121127420050912	1.05211373067847	0.292948304190106
ZNF778	MRPS14	0.170145260135544	0.0837741848670929	2.03099869494974	0.0424638908533918
ZNF778	MRPS15	0.330614296311965	0.111420359042084	2.96727006764616	0.00306103519062927
ZNF778	MRPS16	0.0642330836488166	0.0750380462623415	0.856006877154697	0.392156086180236
ZNF778	MRPS17	0.265623698903027	0.128272143778638	2.07078240901172	0.0385815738528145
ZNF778	MRPS18A	0.170990770965108	0.096643079051565	1.76930177145819	0.0770844291924536
ZNF778	MRPS18B	0.201588163713921	0.0928321963114329	2.17153284877193	0.0300762593153524
ZNF778	MRPS18C	0.101035548033954	0.0895410319697172	1.12837149417849	0.259377012797775
ZNF778	MRPS2	0.0515679525898821	0.107982541044326	0.477558243130378	0.633047158517072
ZNF778	MRPS21	0.00106531200997185	0.164625779241252	0.00647111293797233	0.99483785524636
ZNF778	MRPS22	0.178968352001635	0.0856775742824956	2.08885876497323	0.0369199145093471
ZNF778	MRPS23	0.156815418004371	0.104819338460879	1.49605426161794	0.134888948854999
ZNF778	MRPS24	0.0860720196256785	0.103986090157232	0.827726280462448	0.407981653283036
ZNF778	MRPS25	0.134751466741784	0.110709199416266	1.21716593970768	0.223768103154391
ZNF778	MRPS26	0.147185614744007	0.117749280281099	1.24999162961026	0.211533799305726
ZNF778	MRPS27	0.059017303038269	0.0854715389584005	0.690490703191773	0.490012322408001
ZNF778	MRPS28	0.312030529279233	0.129346768314323	2.4123565926361	0.0159913423646191
ZNF778	MRPS30	0.0593493235688097	0.110021182864504	0.539435425284428	0.589681374052845
ZNF778	MRPS31	0.167732753801978	0.0947314714235356	1.77061277821876	0.0768659071092352
ZNF778	MRPS33	0.0837841358036798	0.117083625162809	0.715592258842132	0.474375213494954
ZNF778	MRPS34	0.172847271338796	0.111329863862463	1.55256878381108	0.120776320662232
ZNF778	MRPS35	0.255193797192028	0.102690793388365	2.4850698760006	0.0130810651833765
ZNF778	MRPS36	0.154815334252296	0.103491531745868	1.49592272566279	0.134923223482005
ZNF778	MRPS5	-0.0245168583143351	0.0823672484450259	-0.297652996514729	0.766016895954048
ZNF778	MRPS6	0.270509477019088	0.124528116271026	2.17227631092037	0.0300200394682621
ZNF778	MRPS7	0.137735041310127	0.0829336823652846	1.66078530920004	0.0970043830542419
ZNF778	MRPS9	0.0591611749380663	0.0894910934498215	0.661084501903406	0.508678502550368
ZNF778	MRRF	0.125697222243321	0.0956432774151044	1.31422955842237	0.189007213504617
ZNF778	MRS2	0.267096074066442	0.0997961945319958	2.67641542164023	0.0075375881980797
ZNF778	MRTO4	0.306707444647474	0.0995920002660835	3.07963936689726	0.00211717363613464
ZNF778	MRVI1	0.0479272283468449	0.243451851317287	0.196865327117114	0.843964551292657
ZNF778	MS4A1	0.42431089525338	0.593801866078177	0.714566456410423	0.47500881599695
ZNF778	MS4A14	0.0668053220401465	0.291753221007893	0.228978867171921	0.81892235387865
ZNF778	MS4A2	-0.213672490214257	0.423685912051371	-0.504318137885948	0.614125660301417
ZNF778	MS4A4A	-0.144617644454818	0.302502676764115	-0.478070627347168	0.632682539679053
ZNF778	MS4A6A	0.00481834941448041	0.290632851867665	0.0165788188895947	0.986775236641047
ZNF778	MS4A7	-0.104823906940916	0.286745336487835	-0.365564469939907	0.71475120832053
ZNF778	MSC	0.217394478658494	0.328592512230312	0.661592916962517	0.508352635433669
ZNF778	MSH2	0.292909029978898	0.143853098930755	2.03616767491324	0.041941479423239
ZNF778	MSH3	0.0142260007433765	0.119861711376579	0.118686781458356	0.905542353022464
ZNF778	MSH5	0.21512696824924	0.195948426100898	1.0978754590173	0.272467801038351
ZNF778	MSH6	0.111853634700537	0.125453229476878	0.891596295822367	0.372778911057334
ZNF778	MSI1	0.0874322566395176	0.522522262239674	0.167327333125978	0.867139242522031
ZNF778	MSI2	0.108729824837338	0.172569591735641	0.630063638348874	0.528766737745493
ZNF778	MSL1	0.0860201294787708	0.0946959793063317	0.908382067632508	0.363849417269762
ZNF778	MSL2	0.148029210736662	0.105532255443525	1.40269162366078	0.160954185257505
ZNF778	MSL3	0.091704894030158	0.104583384755537	0.87685911337176	0.380729653237055
ZNF778	MSLN	-0.0208303833102951	0.669095553356466	-0.0311321502673289	0.975169060838932
ZNF778	MSMB	0.280746702224042	0.573963871736701	0.489136539856696	0.624829829543501
ZNF778	MSMP	0.22808459998361	0.184254424340873	1.23787855189654	0.215990792488593
ZNF778	MSN	-0.140272130419321	0.182917429264564	-0.76686038604029	0.443307618285671
ZNF778	MSR1	-0.291866591028356	0.312248821291261	-0.934724396464918	0.350108740523042
ZNF778	MSRA	-0.00553623014735857	0.163233014757944	-0.0339161177386091	0.972949391081799
ZNF778	MSRB2	-0.169630834527545	0.141961357719076	-1.19490851068939	0.232346753434794
ZNF778	MSRB3	-0.0824400217056105	0.280556682159678	-0.293844441953766	0.768924977183917
ZNF778	MST1	0.575015090184305	0.262827882934673	2.18780094320216	0.0288665750393972
ZNF778	MST1P2	0.52640325172777	0.323270884653861	1.62836579697368	0.103696347045174
ZNF778	MST1R	0.634966969706758	0.323326900205579	1.9638544436081	0.0497656997265365
ZNF778	MSTO1	0.0683697414361638	0.103457985866048	0.660845471365407	0.508831746338728
ZNF778	MSTO2P	-0.0267123848885238	0.176023827809757	-0.151754368831213	0.879404871307219
ZNF778	MSX1	0.0954538347602333	0.335709622408768	0.284334521230989	0.77620056848743
ZNF778	MSX2	-0.432664791113576	0.413331431815276	-1.04677447155033	0.295403572471968
ZNF778	MT1A	0.0245411157229707	0.545655211738874	0.0449754995370868	0.964133936131428
ZNF778	MT1E	0.414217268452752	0.406611359966392	1.01870559761781	0.308537540298342
ZNF778	MT1F	0.122592484613582	0.29460952235091	0.416118541027884	0.677393848194389
ZNF778	MT1G	0.676161453980111	0.436489835438322	1.54908865930661	0.12161053653128
ZNF778	MT1H	0.818416658531925	0.490053999856805	1.67005403235371	0.0951560675403159
ZNF778	MT1L	0.188465001503552	0.415350654898637	0.453749137700399	0.650087226701365
ZNF778	MT1M	0.164338140743417	0.457241087050796	0.359412453074586	0.719346545618897
ZNF778	MT1X	0.127152871177607	0.275526923973097	0.461489822279664	0.644526564059393
ZNF778	MT2A	0.418341455882922	0.295329820367318	1.41652290771927	0.156868660211019
ZNF778	MT3	-0.535463114358398	0.53715504346155	-0.996850203449178	0.319027865764817
ZNF778	MTA1	0.0205824724535122	0.107726331448402	0.191062595159204	0.848507212013107
ZNF778	MTA2	-0.00878890349508092	0.0779245887165783	-0.112787293970165	0.910217087093333
ZNF778	MTA3	0.0147328512862569	0.0981527122164269	0.150101316138579	0.88070861005292
ZNF778	MTAP	0.0480573511566599	0.206744243686613	0.23244831536643	0.81622742653566
ZNF778	MTBP	0.279042592296638	0.192616827326121	1.44869270338562	0.147671241708821
ZNF778	MTCH1	0.10687349038839	0.0787738995175369	1.35671194447595	0.175114811265251
ZNF778	MTCH2	0.0706245434601658	0.0820263438265922	0.86099831060945	0.389402135171394
ZNF778	MTCP1	0.168026483817023	0.180306422308799	0.931894059376629	0.35156909535609
ZNF778	MTDH	0.158566533595635	0.10584121691213	1.49815486085423	0.13434250331338
ZNF778	MTF1	-0.0201040865380125	0.116656740085195	-0.172335404909569	0.863201418121844
ZNF778	MTF2	0.132704699903298	0.112253169940872	1.18219111293871	0.237352044083362
ZNF778	MTFMT	0.132334469478042	0.0872411092059262	1.51688201448329	0.129546320973857
ZNF778	MTFR1	0.145100616102252	0.125063668885766	1.16021397257095	0.246180616936875
ZNF778	MTG1	0.141112868181919	0.117833227080835	1.19756431761912	0.231311021874652
ZNF778	MTHFD1	0.158046016896922	0.116187037231947	1.36027237342674	0.173986089794065
ZNF778	MTHFD1L	0.049349306958452	0.147787064090561	0.333921695123544	0.73849399409296
ZNF778	MTHFD2	0.268619459641924	0.166058315047768	1.61762125289934	0.105993549967241
ZNF778	MTHFD2L	0.428508886707441	0.149421950113042	2.86777736726942	0.00420224187461199
ZNF778	MTHFR	-0.0794265830942256	0.13178116803868	-0.602715731514176	0.546805843712216
ZNF778	MTHFS	0.329899616661394	0.118560227430042	2.78254878395922	0.00547356405582927
ZNF778	MTHFSD	0.0593684475413777	0.0975301721718449	0.60871878126876	0.542820145106204
ZNF778	MTIF2	-0.0169851473575213	0.0901564878785469	-0.188396284695591	0.850596229386289
ZNF778	MTIF3	0.101372567626879	0.100573090886115	1.00794921120272	0.313671602360182
ZNF778	MTM1	0.124095772919411	0.154911395154683	0.801075820119611	0.423238186157976
ZNF778	MTMR1	0.199713908205836	0.123179549337199	1.62132358236778	0.105197464998288
ZNF778	MTMR10	-0.00884176945005024	0.117662209288188	-0.0751453631844889	0.940110936636329
ZNF778	MTMR11	-0.173232933969413	0.230037984116914	-0.753062302447278	0.451552597540903
ZNF778	MTMR12	0.148945339373842	0.121357605007316	1.22732596251272	0.219928450786843
ZNF778	MTMR14	0.0654298337991458	0.0725488077111609	0.901873316232047	0.36729584808401
ZNF778	MTMR2	-0.069513589965265	0.109651335794304	-0.633951145799687	0.526227317427064
ZNF778	MTMR3	-0.0934458292720481	0.108091995030414	-0.864502771419429	0.387475656820402
ZNF778	MTMR4	0.0166979672931957	0.114656937077224	0.145634165004332	0.884233397367999
ZNF778	MTMR6	0.176216972655227	0.144712369304944	1.2177049792053	0.223563192584119
ZNF778	MTMR7	0.332530385595509	0.21260232907816	1.56409568529825	0.11804521142924
ZNF778	MTMR8	-0.717298780351072	0.386264727752196	-1.85701341286137	0.0635415455161958
ZNF778	MTMR9	0.0955089074029526	0.115170434679609	0.829283206828624	0.407100623302422
ZNF778	MTO1	0.0860586777652943	0.0855830974076878	1.00555694257408	0.314821047956766
ZNF778	MTOR	-0.0815400992280683	0.113205221607786	-0.72028567295751	0.471482191953975
ZNF778	MTPAP	0.123370209981938	0.0962168859160186	1.28220954988732	0.200004070158523
ZNF778	MTR	0.0415975609316723	0.14092900843519	0.295166775056123	0.767914917866152
ZNF778	MTRF1	0.20831587119969	0.131275265727668	1.58686307009154	0.112793572123209
ZNF778	MTRF1L	0.152377655531132	0.0837998809065317	1.81835169552436	0.0692467958465721
ZNF778	MTRR	0.170165464961052	0.126240716334907	1.34794438673507	0.177917598153565
ZNF778	MTSS1	-0.0769291333165085	0.253748202627346	-0.303171145726247	0.761809286696611
ZNF778	MTSS1L	-0.0547013150738218	0.179901757363794	-0.304062149672088	0.761130549807286
ZNF778	MTUS1	-0.0282224219814332	0.184600217122839	-0.152884012929698	0.878514125372984
ZNF778	MTUS2	0.2964797197585	0.428406502112171	0.692052334165722	0.489031466921803
ZNF778	MTX1	0.0937509786275201	0.104242783095094	0.899352222225273	0.36863623953203
ZNF778	MTX2	0.204021378662367	0.0928436865115367	2.1974717541727	0.0281675225357514
ZNF778	MTX3	0.199982729419934	0.160267243001024	1.24780788435136	0.212332348677873
ZNF778	MUC1	-0.939784695461773	0.380350162094354	-2.4708407912513	0.0136105858257499
ZNF778	MUC12	0.15843519347786	0.438429793540318	0.361369587131606	0.717883524988627
ZNF778	MUC13	-0.0247662339247125	0.616039085065422	-0.0402023743705846	0.967938128475766
ZNF778	MUC15	-0.543182421682284	0.598122501249784	-0.908145773729124	0.363974181300969
ZNF778	MUC16	0.0935476856458626	0.616385351606924	0.151768184305455	0.879393976616683
ZNF778	MUC2	-0.395601849308655	0.608200104296813	-0.650446862001184	0.515521728567664
ZNF778	MUC20	0.0220243152743113	0.403780471160684	0.0545452711246819	0.956509353975902
ZNF778	MUC21	-0.599630198905159	0.588441925976367	-1.01901338506808	0.308391455707154
ZNF778	MUC4	-0.0481238154631584	0.595133951145572	-0.0808621577890575	0.935564366020631
ZNF778	MUC5B	0.0262213011183537	0.743764289087217	0.035254853591497	0.971882084598743
ZNF778	MUC6	-0.567817584500489	0.630566506521892	-0.900488019308993	0.368031992915214
ZNF778	MUL1	-0.0481367393147578	0.0926925130371842	-0.519316369116538	0.603630985586464
ZNF778	MUM1	0.0123711722397575	0.114660315673406	0.10789410588224	0.914096802361568
ZNF778	MUM1L1	-0.29590689646873	0.563495309338605	-0.525127523805028	0.59958656490053
ZNF778	MUS81	0.162755735417915	0.089758380967716	1.81326505294758	0.0700278542753406
ZNF778	MUSTN1	0.477665050608662	0.297450393210477	1.60586457947851	0.108553249075969
ZNF778	MUT	0.319058789433808	0.126524484199269	2.52171578847385	0.0118003956711908
ZNF778	MUTYH	0.0457841370085566	0.126535366245282	0.361828778523519	0.717540414395011
ZNF778	MVD	0.2679808198409	0.15824708168645	1.69343293402324	0.0906190915064702
ZNF778	MVK	0.173421749238759	0.137293463519108	1.26314643679029	0.206769320316558
ZNF778	MVP	-0.0153954060793097	0.157402400344601	-0.0978092204795131	0.922099280329321
ZNF778	MX1	-0.11184596488044	0.313934131465847	-0.35627207643272	0.721696228769257
ZNF778	MX2	0.0831907555606311	0.292983920317622	0.283943076024256	0.776500471314104
ZNF778	MXD1	0.262488214876719	0.183489777420351	1.43053318046919	0.152811007881055
ZNF778	MXD3	0.403101305269058	0.144143781173965	2.79652234724271	0.00524379252707243
ZNF778	MXD4	0.102092465741539	0.124128657416781	0.822472971722785	0.410962765981096
ZNF778	MXI1	-0.0752923666117482	0.151359632466984	-0.497440205057128	0.618965109930399
ZNF778	MXRA5	0.105974064715154	0.32891766181214	0.322190253120795	0.747361804208161
ZNF778	MXRA7	-0.27300826010746	0.186202376998901	-1.46619105785675	0.142844770444994
ZNF778	MXRA8	-0.223778581099799	0.288391504537758	-0.775954137270713	0.437921110035674
ZNF778	MYADM	-0.260627509508779	0.221976053958416	-1.17412443757381	0.240566177510935
ZNF778	MYB	0.109402224310575	0.312807221552965	0.349743282036251	0.72658958478633
ZNF778	MYBBP1A	-0.132515891247874	0.129120835040653	-1.02629363577266	0.30494939904474
ZNF778	MYBL1	0.566144311938716	0.217994196320823	2.59706139655902	0.00951158534085479
ZNF778	MYBL2	0.501922001115498	0.241451012125607	2.07877364727877	0.0378392956308069
ZNF778	MYC	-0.0692218897446479	0.225593859720317	-0.306842969176851	0.759013400309453
ZNF778	MYCBP	0.133857793647595	0.103831611197405	1.28918151325904	0.197570670489343
ZNF778	MYCBP2	-0.0289860852059527	0.164965156744685	-0.175710348645407	0.860549626640409
ZNF778	MYCBPAP	-0.51996093615592	0.376741642453194	-1.38015254371707	0.167783533179694
ZNF778	MYCN	0.503770691280517	0.447501072146294	1.12574186440346	0.260488326275585
ZNF778	MYCT1	-0.00369096518258254	0.212587037427839	-0.0173621365970417	0.986150453102579
ZNF778	MYD88	-0.0398231533528262	0.112831103242137	-0.352944819367451	0.724188610383859
ZNF778	MYEF2	0.0593536067796786	0.363371489998165	0.163341396926815	0.870275732104422
ZNF778	MYEOV	-0.12470489979772	0.539835719643162	-0.231005276716686	0.817348058401928
ZNF778	MYH10	-0.10700602436735	0.224971890032626	-0.47564175396238	0.634411746442907
ZNF778	MYH11	-0.187898255972076	0.426519801411744	-0.440538177477691	0.659622635952053
ZNF778	MYH14	0.490141869474559	0.41084015840541	1.19302327059979	0.233083970552631
ZNF778	MYH15	-0.379456837279858	0.386233442915966	-0.982454637835226	0.326063779882963
ZNF778	MYH3	0.278764400603485	0.346912536165284	0.803558163924839	0.421803156750398
ZNF778	MYH7B	0.204976605613225	0.35786398288913	0.572777969882286	0.566896826191642
ZNF778	MYH9	-0.0413642966199346	0.127010364222875	-0.325676545162482	0.744722953292199
ZNF778	MYL12A	0.0580055502756356	0.103870373063699	0.558441724668338	0.576641615373566
ZNF778	MYL12B	0.119513742610095	0.0984826988770162	1.21355064364496	0.225145898302559
ZNF778	MYL5	0.16670014833582	0.1679618069885	0.992488419389497	0.321149127563703
ZNF778	MYL6	-0.0062396826891782	0.114573557864117	-0.0544600587212137	0.956577229233935
ZNF778	MYL6B	-0.0868244229049932	0.145734416891359	-0.595771573778062	0.551434411615349
ZNF778	MYL9	0.252983242029441	0.260104835934489	0.972620294123089	0.33092799140248
ZNF778	MYLIP	0.200745100279241	0.187507868531163	1.07059560674318	0.284555521459958
ZNF778	MYLK	0.118615557393802	0.274286934562603	0.432450629057322	0.665487636931665
ZNF778	MYLK3	0.00745370968815953	0.372673329679967	0.0200006522993217	0.984046006326015
ZNF778	MYLK4	-0.0328990493009343	0.269689728892288	-0.121988514119772	0.902927490055389
ZNF778	MYNN	0.152625895285861	0.114002886837286	1.33878974050632	0.180879667283352
ZNF778	MYO10	-0.339800513941465	0.187745887172269	-1.80989591335056	0.070549162893531
ZNF778	MYO15A	-0.13904814456987	0.277598588470289	-0.500896439481542	0.616531149809697
ZNF778	MYO15B	0.176273948526707	0.294403654853845	0.598749185414214	0.549447350972569
ZNF778	MYO16	-0.218474286930892	0.377594271710266	-0.578595342406387	0.562965243980771
ZNF778	MYO18A	-0.0260231000030417	0.167329890115981	-0.155519734011684	0.876436409524518
ZNF778	MYO19	0.0864257781496423	0.120885262918839	0.714940564820277	0.474777688376581
ZNF778	MYO1B	-0.0955063638417441	0.189468437368667	-0.504075323405492	0.614296224855684
ZNF778	MYO1C	-0.0925477866558472	0.107696606548398	-0.859338001650567	0.390316876322741
ZNF778	MYO1D	0.0710936812004266	0.189395896238982	0.375370758354341	0.707447678510057
ZNF778	MYO1E	-0.159146185999551	0.149527349965541	-1.06432827195979	0.287383129697501
ZNF778	MYO1F	0.182405596245585	0.246570647155082	0.73977011598976	0.45957675542808
ZNF778	MYO1G	0.492674813820382	0.295197160569368	1.66896867459743	0.0953710324039221
ZNF778	MYO3A	-0.0783473366068941	0.548599444239237	-0.142813372178204	0.88646031922737
ZNF778	MYO3B	-0.0246633728085705	0.502208818395434	-0.0491097963738876	0.960839548868164
ZNF778	MYO5A	0.0901945458410859	0.211216495705017	0.427024156139067	0.669434401017153
ZNF778	MYO5B	-0.224469426857322	0.292666216821358	-0.7669809973125	0.443235929379065
ZNF778	MYO5C	-0.215322800161672	0.270662950995066	-0.795538507838101	0.426449567070008
ZNF778	MYO6	0.0178899293737484	0.177778167715586	0.100630632004089	0.919859625361577
ZNF778	MYO7A	0.589528206670641	0.264479874319967	2.22900970512952	0.0259883536904409
ZNF778	MYO7B	0.253742163016491	0.410118309982268	0.618704790399292	0.536222244154567
ZNF778	MYO9A	0.0534544245827176	0.222159925172418	0.240612363103884	0.809894555503774
ZNF778	MYO9B	0.112789104180501	0.106175939107933	1.06228496896878	0.288309088034045
ZNF778	MYOCD	-0.427499430480252	0.431357517261432	-0.991055941703129	0.321847790443758
ZNF778	MYOF	-0.0987263251102445	0.213382694694521	-0.46267259513046	0.643678638450213
ZNF778	MYOM1	0.132453173434057	0.309188969366845	0.428389064801677	0.66844081405694
ZNF778	MYOM2	-0.358102716835942	0.325698499361932	-1.09949145463517	0.271762957538159
ZNF778	MYOM3	0.0487786669294964	0.400387281487229	0.121828712311513	0.903054023756092
ZNF778	MYOZ1	0.147687808870912	0.42606703194251	0.346630454362027	0.728926613022442
ZNF778	MYOZ3	0.0236383916292986	0.351679723444819	0.0672156796466759	0.946420624492431
ZNF778	MYPOP	0.131519055202365	0.100333195864606	1.31082294418133	0.190155502754662
ZNF778	MYRIP	0.146485951853289	0.442425935022293	0.331097117635989	0.740625965252812
ZNF778	MYSM1	0.11125325163613	0.224460940999619	0.495646374557071	0.62023002014769
ZNF778	MYT1	1.03531403610361	0.532077944838324	1.94579393141017	0.0519007289012112
ZNF778	MZF1	0.0403311566619285	0.159095539816076	0.253502748779467	0.799920930144508
ZNF778	N4BP1	-0.0167240204460445	0.0894848133296789	-0.186892276172383	0.851775063558603
ZNF778	N4BP2	0.217910229850649	0.275675882095535	0.790458085031657	0.429408449357099
ZNF778	N4BP2L1	0.299008428512414	0.233354487795627	1.28134852402876	0.200306104539776
ZNF778	N4BP2L2	0.161292244517735	0.110533550453822	1.45921526862668	0.144754128733436
ZNF778	N4BP3	0.0358573314660248	0.224907078581109	0.159431760406302	0.873354168585006
ZNF778	N6AMT1	0.00976557355918063	0.110084461780725	0.0887098269929543	0.929326564019412
ZNF778	NAA10	0.141803647889648	0.122660658900939	1.156064618927	0.247873014068146
ZNF778	NAA15	0.161212406632996	0.11695188558879	1.37845068355571	0.16830791232461
ZNF778	NAA16	0.17526530949493	0.134884199029159	1.29937613713406	0.194051631185859
ZNF778	NAA20	0.164658539631586	0.10628174726209	1.54926451505864	0.121568274452743
ZNF778	NAA25	0.160625824624393	0.112460953525898	1.42828083515585	0.153457883197925
ZNF778	NAA30	0.19782345358281	0.104270502072787	1.89721397375374	0.0580272613123285
ZNF778	NAA35	0.143558778729272	0.102644294210213	1.39860456768563	0.162176704956416
ZNF778	NAA38	-0.012469463654982	0.108989391206433	-0.114409884457141	0.908931034577907
ZNF778	NAA40	0.123811534027878	0.118534665632925	1.04451751195971	0.296445576707331
ZNF778	NAA50	0.193410949925541	0.101789274623028	1.90011129013179	0.0576457147891192
ZNF778	NAAA	0.349141620951067	0.190034061434175	1.83725811213063	0.0664062536020951
ZNF778	NAALAD2	0.0391598628830688	0.282852150411462	0.138446403275009	0.889909660477683
ZNF778	NAALADL1	0.50628128776386	0.270387329806371	1.87242977741012	0.0613777056092462
ZNF778	NAALADL2	0.25727352948186	0.332411508975403	0.77396095663131	0.439098496315679
ZNF778	NAB1	0.127765808551351	0.160333019313586	0.796877705530272	0.42567159378743
ZNF778	NAB2	0.132189511284588	0.146615342464717	0.901607628931461	0.367436962701991
ZNF778	NACA	-0.0319806137930449	0.0914355934533099	-0.349761100521268	0.726576214447508
ZNF778	NACA2	0.0256860652299135	0.161011725232894	0.159529159710326	0.873277453132876
ZNF778	NACAD	-0.248259524446932	0.299181417149983	-0.829795937233885	0.406810729435833
ZNF778	NACC1	0.161463640346528	0.103586459394883	1.5587330746677	0.119309698658791
ZNF778	NACC2	0.158045158912706	0.177128441278747	0.892263025473081	0.372421660606923
ZNF778	NADK	0.128927219922673	0.0915953617098538	1.40757367530329	0.159503017657261
ZNF778	NADSYN1	0.0449140347259334	0.122387660022279	0.366981726080532	0.713694027041401
ZNF778	NAE1	0.192987471327537	0.104262016720815	1.85098540578114	0.0644046221910536
ZNF778	NAF1	0.177246347339776	0.11371012940086	1.5587560076986	0.119304268584755
ZNF778	NAGA	-0.0337424397671877	0.103183724204073	-0.327013199295397	0.743712003589971
ZNF778	NAGK	-0.0237103966125973	0.105958998786019	-0.223769541844009	0.822972763112294
ZNF778	NAGLU	0.0326669336805455	0.126380848478317	0.258480094681039	0.796078457816872
ZNF778	NAGPA	0.0602075918048357	0.115763855710669	0.520089724337739	0.603092041665923
ZNF778	NAGS	0.173648629805864	0.242409091068351	0.716345369064155	0.473910339553512
ZNF778	NAIF1	0.0479253744643229	0.0802432252667469	0.59725134807341	0.550446466400909
ZNF778	NAIP	0.115063997246271	0.246092579385592	0.467563863703432	0.640177044800702
ZNF778	NALCN	-0.537912977003143	0.494249972074958	-1.08834194718288	0.276651482204491
ZNF778	NAMPT	0.0334711687618847	0.195271890814498	0.171408023050697	0.863930360690793
ZNF778	NANOS1	0.160261598255805	0.161512556805985	0.992254728827791	0.321263037792549
ZNF778	NANP	0.0725104226226198	0.113604431291689	0.638271076208667	0.523412763974269
ZNF778	NANS	-0.0415449253492125	0.120289162332654	-0.345375464784782	0.729869541089553
ZNF778	NAP1L1	-0.00294033450489364	0.113726726102501	-0.0258543845027557	0.979377561563917
ZNF778	NAP1L2	-0.0892010510498787	0.425522304056407	-0.209627204495617	0.833992399439237
ZNF778	NAP1L3	-0.0233262603290269	0.326030151952846	-0.071546328427932	0.942974263651854
ZNF778	NAP1L4	0.204109026585539	0.0713877705168132	2.85915956063465	0.00431735234947237
ZNF778	NAP1L5	0.308774133451017	0.225590455881019	1.36873757466881	0.171324324580234
ZNF778	NAPA	0.0772496797861327	0.0910683902305961	0.848260077843994	0.396453621205163
ZNF778	NAPB	0.0748236277447864	0.129360155536264	0.57841324814897	0.563088109660992
ZNF778	NAPEPLD	0.0281516006795437	0.135958624103048	0.207060058641125	0.835996279149685
ZNF778	NAPG	0.036680193451205	0.10502141176371	0.349263953275856	0.726949286818309
ZNF778	NAPSA	0.108396378314787	0.453529536908054	0.239006215678436	0.811139477658153
ZNF778	NAPSB	-0.166546156600514	0.428198385004928	-0.38894625116019	0.697381364945345
ZNF778	NARF	0.0190695838146314	0.110857477164274	0.172018922876742	0.863450166897756
ZNF778	NARS	0.033140181618502	0.0917489863271505	0.361204880240678	0.718006608864198
ZNF778	NARS2	0.112907723129658	0.124803037368752	0.904687301768567	0.365803330668056
ZNF778	NASP	0.208040036854776	0.118727224596905	1.75225216929899	0.0799727292256716
ZNF778	NAT1	-0.0881738943681841	0.218822238453628	-0.402947593404084	0.68705486665402
ZNF778	NAT10	-0.0477702718886269	0.0901337450144911	-0.529993199338901	0.596209654488461
ZNF778	NAT14	0.00537248500302816	0.196942893355844	0.0272794052706484	0.978241185687104
ZNF778	NAT8L	1.05460417648501	0.425421256487732	2.47896446264061	0.0133059958681206
ZNF778	NAT9	0.0646102337773342	0.113634163902603	0.568581063637798	0.56974139889225
ZNF778	NAV1	-0.416360415066308	0.217112062279301	-1.9177212481667	0.0553713292894782
ZNF778	NAV2	-0.42393271730781	0.239008024750771	-1.77371750488241	0.0763504189041669
ZNF778	NAV3	0.159046237574981	0.366996593783631	0.433372516990579	0.664818049791351
ZNF778	NBAS	-0.120278009452998	0.087823014054005	-1.36955000632335	0.17107048084384
ZNF778	NBEA	0.0952164548215626	0.376864427607137	0.252654397301783	0.800576337613778
ZNF778	NBEAL1	0.277036902781378	0.247382055061502	1.11987469225487	0.262979741206318
ZNF778	NBEAL2	0.139995798435626	0.163416857927298	0.856679048974911	0.391784537519332
ZNF778	NBL1	-0.00922640293269828	0.232941988133162	-0.0396081574070878	0.96841177374826
ZNF778	NBN	0.183483411437354	0.131702526669018	1.3931654621818	0.163814513851784
ZNF778	NBPF1	0.0181878660800629	0.159936928926773	0.113718990367698	0.909478602812235
ZNF778	NBPF10	-0.111066607792242	0.27124353997597	-0.40947190042602	0.682262706568104
ZNF778	NBPF14	-0.0221315996730888	0.235509322735117	-0.093973348553937	0.925145209475823
ZNF778	NBPF15	0.0315825870666307	0.224677578265752	0.140568486229962	0.888233224353053
ZNF778	NBPF3	-0.0194713944851905	0.231999939178488	-0.0839284465079546	0.933126601580436
ZNF778	NBPF9	-0.0530134024825037	0.246087981993413	-0.215424589421529	0.829471027182829
ZNF778	NBR1	-0.0728970667486917	0.0974294541063985	-0.748203583990976	0.454476445255922
ZNF778	NBR2	0.248609444642467	0.178389073478449	1.39363605513933	0.163672318887054
ZNF778	NCALD	0.0253806956882559	0.270907936581471	0.0936875309322032	0.925372211604853
ZNF778	NCAM1	-0.689367257279642	0.453682216553928	-1.51949367227996	0.128888164217641
ZNF778	NCAM2	-0.336113917357765	0.500151368478166	-0.672024388097696	0.501690885052889
ZNF778	NCAPD2	-0.0269026818690601	0.130210345732959	-0.20660940355871	0.836348164855458
ZNF778	NCAPD3	0.181248354619634	0.1482229197197	1.22280923194866	0.22162951910735
ZNF778	NCAPG	0.437546379495714	0.200139676842281	2.18620508636336	0.0289833570714512
ZNF778	NCAPG2	0.273976388679101	0.15596344167743	1.75667057441416	0.0792159029517402
ZNF778	NCAPH	0.325656348630481	0.190297932968311	1.71129735121563	0.0872713746120363
ZNF778	NCAPH2	0.346918455467068	0.114177092415943	3.03842432949033	0.00242695024340931
ZNF778	NCBP1	0.0989884593203355	0.0979054484195724	1.01106180420238	0.312180196838262
ZNF778	NCBP2	0.172103768691226	0.0904241594717747	1.90329409415132	0.0572289817361314
ZNF778	NCCRP1	-0.0669130568582766	0.52129694749779	-0.128358811958246	0.897885427624911
ZNF778	NCDN	-0.0373893794592162	0.121074169655895	-0.308813841676391	0.757513989303083
ZNF778	NCEH1	0.101603891047134	0.20884954131416	0.486493244887225	0.626701764229904
ZNF778	NCF1	0.238041788080169	0.335710133178392	0.709069416006209	0.478412057442127
ZNF778	NCF1B	0.210258673948685	0.345549118955807	0.608476949916853	0.542980427409424
ZNF778	NCF1C	0.256021535556922	0.358013049766158	0.71511788669197	0.47466815889067
ZNF778	NCF2	-0.171161375345708	0.257076892005788	-0.665798368769195	0.505661372307414
ZNF778	NCF4	0.0874575457680866	0.250180253039836	0.349578132987821	0.726713510553425
ZNF778	NCK1	0.0891095058065646	0.1330251414971	0.669869656244696	0.503063138697559
ZNF778	NCK2	0.0468185363821686	0.130660164605201	0.3583229557657	0.720161426563351
ZNF778	NCKAP1	0.136607158737512	0.12444111226915	1.09776549121522	0.272515810805587
ZNF778	NCKAP1L	0.0881137637263479	0.301098938519574	0.29264056578738	0.769844895264506
ZNF778	NCKAP5	-0.0691431410753157	0.358774957958097	-0.192720086900244	0.847209125925448
ZNF778	NCKAP5L	-0.145173160218399	0.152949907887872	-0.949154937215297	0.342723107234968
ZNF778	NCKIPSD	0.0285509890683852	0.102239669976037	0.279255489332831	0.780094410557895
ZNF778	NCL	-0.0281786624206927	0.0953736458929208	-0.295455439045812	0.767694475326152
ZNF778	NCLN	0.0914237293000953	0.107083895830856	0.853757967906802	0.39340074448454
ZNF778	NCOA1	-0.00495274101466843	0.126176950836418	-0.0392523434893384	0.968695395337809
ZNF778	NCOA2	-0.12526310417467	0.29943389222576	-0.418333085956173	0.675774609203085
ZNF778	NCOA3	0.0907584534605804	0.133732140146775	0.678658498704727	0.497478401192499
ZNF778	NCOA4	-0.0622122982562316	0.120298038100237	-0.517151395306996	0.605140886567193
ZNF778	NCOA5	0.0750376136739723	0.092518629612743	0.811054097840173	0.41748717111746
ZNF778	NCOA6	-0.0243399233997777	0.11464437049071	-0.212308055734408	0.831900914663882
ZNF778	NCOA7	-0.0594185615204136	0.215500472434279	-0.275723578928739	0.782805417066506
ZNF778	NCOR1	-0.0496104271036197	0.136016580313264	-0.364738085528695	0.715367890715754
ZNF778	NCOR2	-0.113487468789014	0.135401271915691	-0.838156593238492	0.402101098450948
ZNF778	NCR3	1.12853117560835	0.375497566793533	3.00542873085746	0.002704303126159
ZNF778	NCS1	0.0864425190125418	0.190684982673094	0.453326307089095	0.650391541137899
ZNF778	NCSTN	-0.127273306393289	0.102221277158047	-1.24507646481963	0.213334236981578
ZNF778	NDC80	0.498524447904568	0.196309474528105	2.5394823612204	0.0112205612932392
ZNF778	NDE1	0.200651979478441	0.134531520604181	1.49148674286377	0.136083067872716
ZNF778	NDEL1	0.0767115987604808	0.0902621111767942	0.849875964126605	0.395554867159914
ZNF778	NDFIP1	0.0835856453453833	0.0907079464779008	0.921480957192072	0.356975080613011
ZNF778	NDFIP2	0.108177682116697	0.136839544526852	0.790544008975927	0.429358307415436
ZNF778	NDN	0.0118525471479308	0.287933327933676	0.0411642071204102	0.967171483867895
ZNF778	NDOR1	0.244586125124841	0.117519967680141	2.0812303641075	0.0376135582189933
ZNF778	NDP	-0.0941181175887566	0.471223583801927	-0.199731339483038	0.841722803148627
ZNF778	NDRG1	0.077539286817404	0.247523159400392	0.313260734895424	0.754134219881998
ZNF778	NDRG2	-0.249472099474553	0.253484246352268	-0.984172006996683	0.325219140347194
ZNF778	NDRG3	0.0456989830560415	0.098665586111777	0.463170441254661	0.643321873106105
ZNF778	NDRG4	-0.553180931657631	0.353688030033668	-1.56403633904425	0.118059147269476
ZNF778	NDST1	-0.0968614699917355	0.134464712626204	-0.720348618607465	0.471443458548111
ZNF778	NDST2	-0.116270810184721	0.0945202928634675	-1.23011478976977	0.218882831639421
ZNF778	NDUFA1	0.130039795238154	0.129129832599302	1.00704688158061	0.314104831690535
ZNF778	NDUFA10	-0.00694110114975169	0.0786564766694055	-0.0882457674645822	0.929695309483033
ZNF778	NDUFA11	0.195310755963816	0.123752024530184	1.57824291525977	0.114759827225985
ZNF778	NDUFA12	0.0189949187927389	0.0916013192744077	0.207365122502618	0.835758094308363
ZNF778	NDUFA13	0.100939651080344	0.13429040309908	0.751652007521868	0.452400176572293
ZNF778	NDUFA2	0.19019359569006	0.11984697105049	1.58697040086173	0.112769258633793
ZNF778	NDUFA3	-0.138325769324053	0.15135579155662	-0.913911307267733	0.36093760666772
ZNF778	NDUFA4	0.0790950149988523	0.108531950430262	0.728771709024759	0.466276213429887
ZNF778	NDUFA4L2	0.889585717531372	0.353979085377044	2.51310248057119	0.0120909611216399
ZNF778	NDUFA5	0.314233130315431	0.119745310420181	2.62417901137675	0.00879038439086525
ZNF778	NDUFA6	0.243962816951353	0.101459531415435	2.40453325131599	0.016336129972439
ZNF778	NDUFA7	0.134217605804513	0.123615780174036	1.08576433862691	0.277790128157688
ZNF778	NDUFA8	0.111295756555054	0.0954814640914466	1.16562683253853	0.243985085658114
ZNF778	NDUFA9	0.0993463985037556	0.092690658118555	1.07180594593133	0.284011636303923
ZNF778	NDUFAB1	0.270858284213287	0.0998562360166729	2.71248241489958	0.00676868211684952
ZNF778	NDUFAF1	0.0759416606864385	0.0920724551041059	0.824803255225155	0.409638797218599
ZNF778	NDUFAF2	0.232829586341406	0.124499962792214	1.87011771826783	0.0616982783818456
ZNF778	NDUFAF3	0.00434077196965653	0.114954401320961	0.0377608157649985	0.969884344518221
ZNF778	NDUFAF4	0.24962434622538	0.132809979715688	1.8795601562455	0.0603977457792244
ZNF778	NDUFB1	0.103067597867328	0.130493575236992	0.789828906749964	0.429775717638286
ZNF778	NDUFB10	0.0403369824425163	0.10757753718667	0.374957295894615	0.707755079176489
ZNF778	NDUFB11	0.201315405063738	0.114804980654326	1.75354243270936	0.0797511149942046
ZNF778	NDUFB2	0.121558705467284	0.102907906480405	1.18123776515103	0.237730310879831
ZNF778	NDUFB3	0.193693264153553	0.106264889964225	1.8227399870151	0.0685787389029534
ZNF778	NDUFB4	0.0741465032068776	0.103855099102694	0.713941865613742	0.475394831694504
ZNF778	NDUFB5	0.183097135838598	0.114458023319001	1.59968808240114	0.109917501914225
ZNF778	NDUFB6	0.264230900776007	0.0999647467735307	2.64324083543791	0.00831312079752037
ZNF778	NDUFB7	0.146065379110959	0.141970329934231	1.02884440135221	0.303749474623465
ZNF778	NDUFB8	0.0261907024522632	0.103418897213311	0.2532487113863	0.80011717601207
ZNF778	NDUFB9	0.0341202637312166	0.116729046207815	0.292303114260624	0.770102810410284
ZNF778	NDUFC1	0.107385738585215	0.10410143448147	1.03154907634178	0.302480583615617
ZNF778	NDUFC2	0.0797108995656081	0.103826460058412	0.767732035945012	0.442789676446781
ZNF778	NDUFS1	0.199147180105503	0.119807850033209	1.66222146587475	0.0967161255406785
ZNF778	NDUFS2	-0.062638228038205	0.0846632150528323	-0.73985175260728	0.459527230719213
ZNF778	NDUFS3	0.165242882931772	0.0920532740064825	1.79507882490019	0.0728797782956663
ZNF778	NDUFS4	0.184558651165672	0.10651390069761	1.73271892172674	0.0833893560294884
ZNF778	NDUFS5	-0.00102052049978299	0.126934037221789	-0.00803977027847825	0.993586528192659
ZNF778	NDUFS6	0.203333514209397	0.128922574370366	1.57717541091961	0.115005192201271
ZNF778	NDUFS7	0.188848850322928	0.135451148885814	1.39422110389133	0.16349566970866
ZNF778	NDUFS8	0.0464287041559166	0.131052196241662	0.354276429448777	0.723190774854007
ZNF778	NDUFV1	0.111434629885095	0.111179877797418	1.00229135067176	0.31639457975547
ZNF778	NDUFV2	0.242000914617414	0.120175231434543	2.01373370975555	0.0442489151163579
ZNF778	NDUFV3	0.0545496748239573	0.0971758232804224	0.561350271934842	0.574658204006385
ZNF778	NEAT1	0.273344162100814	0.252798911268652	1.0812711207064	0.279782614675208
ZNF778	NEB	0.213790417542776	0.417891675412945	0.511592908213633	0.609025237693547
ZNF778	NEBL	-0.0765225103023129	0.34252479026923	-0.223407217451808	0.823254658430014
ZNF778	NECAB1	0.209715460000891	0.334678612306628	0.626617454146585	0.53102308480612
ZNF778	NECAB2	0.594457250747476	0.495434497335284	1.19987052565938	0.230414296716319
ZNF778	NECAB3	0.118155334933105	0.154290901920687	0.765795866523888	0.443940634787039
ZNF778	NECAP1	0.200355255439683	0.102646470126953	1.95189620443726	0.0511709223327191
ZNF778	NECAP2	0.115745917012204	0.0786565547913422	1.47153555503735	0.141395055391933
ZNF778	NEDD1	0.17524695224016	0.139348815753973	1.25761350243239	0.208763678018554
ZNF778	NEDD4	-0.0702821831082344	0.207260807948365	-0.339100208109504	0.734590523935637
ZNF778	NEDD4L	-0.0818402504079464	0.175616305801278	-0.466017378252759	0.641283290876029
ZNF778	NEDD8	0.0416278524949386	0.086295253716966	0.4823886679964	0.629613326382308
ZNF778	NEDD9	-0.228520696377132	0.233113370980513	-0.980298536355666	0.327126216985108
ZNF778	NEFH	0.122664942726064	0.471397367445206	0.260215587097699	0.794739829097089
ZNF778	NEFL	-0.198554876553628	0.623019054973766	-0.31869791937903	0.750008203773981
ZNF778	NEFM	-0.844136002290248	0.582531477173458	-1.4490822133529	0.147562464268877
ZNF778	NEGR1	-0.895015291124948	0.386407790103903	-2.31624546411004	0.0207040538221545
ZNF778	NEIL1	0.309126934981381	0.251233645668237	1.23043605150559	0.218762610499643
ZNF778	NEIL2	-0.0432088114033584	0.111210642350327	-0.388531263646922	0.697688302806164
ZNF778	NEIL3	0.481316946302677	0.259172275390036	1.8571313061103	0.0635247616735315
ZNF778	NEK1	0.0254346286359962	0.148675786776019	0.171074451244127	0.864192583869353
ZNF778	NEK11	-0.0775406163537059	0.20670108457569	-0.375134056567139	0.707623655485109
ZNF778	NEK2	0.450079554958645	0.209429589325276	2.1490733778769	0.0318178483259879
ZNF778	NEK3	0.301196303763763	0.168838256790476	1.78393398208049	0.0746740366838649
ZNF778	NEK4	0.152289312049966	0.134450980195001	1.1326753574358	0.257565249860175
ZNF778	NEK6	-0.100020473324423	0.160317116854754	-0.623891417751985	0.532811381607517
ZNF778	NEK7	0.280703552594398	0.163140249781379	1.7206272086169	0.0855630333832476
ZNF778	NEK8	0.159544423168513	0.154847846433074	1.03033026834809	0.30305194649761
ZNF778	NEK9	0.0503855016501234	0.117108470720741	0.430246431705811	0.667089675319501
ZNF778	NELL2	0.0504917166971035	0.452022631066006	0.111701745060925	0.91107761638135
ZNF778	NENF	0.115282645952055	0.135618041293776	0.850053907668004	0.39545597056799
ZNF778	NEO1	-0.029321414605177	0.23015055973275	-0.127401013663512	0.898643262214204
ZNF778	NES	0.45361564226929	0.255792789414268	1.77337149850084	0.0764077273816357
ZNF778	NET1	0.312364913649173	0.164301258960551	1.90117175988391	0.0575065849519707
ZNF778	NETO2	0.411676001287646	0.284840756468451	1.44528474924635	0.148625590606607
ZNF778	NEU1	0.200085805614956	0.143846073892412	1.39097161431467	0.164478640008547
ZNF778	NEU3	-0.0326485605464833	0.237819068246444	-0.137283190903139	0.890828802742343
ZNF778	NEU4	1.07597090654653	0.440799576420729	2.44095267804784	0.0147849557287867
ZNF778	NEURL1B	-0.133900005963063	0.205405058984421	-0.65188270739339	0.514595259910549
ZNF778	NEURL2	0.0467441635370064	0.181216521541203	0.257946478276145	0.796490170494193
ZNF778	NEURL3	0.190556627549608	0.371163705553599	0.513403182203359	0.607758972429204
ZNF778	NEURL4	0.0782098050175495	0.109378903326969	0.715035556571225	0.474719011441176
ZNF778	NEXN	0.138161583132024	0.304729336705816	0.453391145813454	0.650344872419907
ZNF778	NF1	0.00309238063016926	0.146825853731721	0.0210615538855959	0.983199875133896
ZNF778	NF2	0.0771172959070988	0.0997684452647072	0.772962791015636	0.439688803398772
ZNF778	NFAM1	-0.0197065650958884	0.266697572524429	-0.0738910553604059	0.941108755188163
ZNF778	NFASC	0.218245140153671	0.335672530034725	0.650172774433147	0.515698680025241
ZNF778	NFAT5	0.0855557085771622	0.155411522225377	0.550510717301191	0.58206632567494
ZNF778	NFATC1	-0.083613736436094	0.226226676210458	-0.369601577659694	0.711741237089455
ZNF778	NFATC2	0.0820775280817706	0.406731416932856	0.201797856434877	0.840107202858693
ZNF778	NFATC2IP	0.102262548040189	0.0996885571054386	1.0258203249148	0.30517239862904
ZNF778	NFATC3	0.0231918504567288	0.104141485367963	0.222695598922803	0.823808377714838
ZNF778	NFATC4	-0.00335643343555698	0.248758021476848	-0.0134927646378204	0.989236785646414
ZNF778	NFE2	-0.220253372918697	0.402846342094091	-0.54674288904739	0.584651809464757
ZNF778	NFE2L1	-0.0885016938894702	0.105426356676367	-0.839464595757099	0.40136726241223
ZNF778	NFE2L2	-0.047216741081277	0.138993064222367	-0.339705735285739	0.734134534175189
ZNF778	NFE2L3	-0.101469216561603	0.240630472270401	-0.421680660824953	0.673329767592101
ZNF778	NFIA	-0.204579514846149	0.198635374613753	-1.02992488243323	0.3032421457578
ZNF778	NFIB	-0.133913067438038	0.229388958089016	-0.583781663047934	0.559471290822854
ZNF778	NFIC	-0.126707635642824	0.219211580545581	-0.578015245943985	0.563356701435303
ZNF778	NFIL3	-0.0636868275969518	0.147449184103156	-0.431923906424576	0.665870326930975
ZNF778	NFIX	-0.306941984623916	0.220456058281176	-1.3923046026362	0.164074873435819
ZNF778	NFKB1	-0.0714365840611749	0.113872369069497	-0.627339052001075	0.53055022293563
ZNF778	NFKB2	-0.0409232447352659	0.138184427684167	-0.296149467932809	0.767164546891764
ZNF778	NFKBIA	0.058639170082255	0.14794255813107	0.396364445924366	0.69190303958468
ZNF778	NFKBIB	0.10990378622439	0.11170556775017	0.983870262135815	0.325367441744754
ZNF778	NFKBID	0.4556025834078	0.215246892306884	2.11665115591185	0.0344842883940476
ZNF778	NFKBIE	0.203486077265742	0.143604806756669	1.41698653312169	0.156733089466477
ZNF778	NFKBIL1	0.000349771125504328	0.11421767558412	0.00306232046586105	0.997557108434547
ZNF778	NFKBIZ	-0.0896679115735989	0.266739001798221	-0.3361634817897	0.736803340230814
ZNF778	NFRKB	-0.0646918708286965	0.0973311240920255	-0.664657594702502	0.506390663419319
ZNF778	NFS1	0.0805697301596417	0.0944784615131749	0.852784104114633	0.393940471646192
ZNF778	NFU1	0.184146189923778	0.103058998739123	1.78680359965377	0.0742086255066036
ZNF778	NFX1	0.00244689455679836	0.0857679930228325	0.0285292271692422	0.977244557608576
ZNF778	NFXL1	-0.176516123636057	0.139563603167195	-1.26477190062651	0.206186058536092
ZNF778	NFYA	0.059782787369139	0.109332649670776	0.546797206041907	0.584614499183029
ZNF778	NFYB	0.191260842904541	0.10476073570522	1.82569205549223	0.0681323179652434
ZNF778	NFYC	-0.00329026549700215	0.072039988276456	-0.0456727655809111	0.963578279749298
ZNF778	NGDN	0.16098991321978	0.0859212789592027	1.87369083852001	0.0612034391030035
ZNF778	NGEF	-0.483026256966974	0.390674874762361	-1.23638935639459	0.216543379088065
ZNF778	NGF	0.313623133597012	0.377519015899543	0.830747910405833	0.406272818171459
ZNF778	NGFR	0.0546539672514816	0.432829276832131	0.126271419649551	0.899537144874085
ZNF778	NGLY1	0.0189814769308362	0.0923995478145965	0.205428244832142	0.837270606275577
ZNF778	NGRN	0.151988411678359	0.0890479204360285	1.70681595857757	0.0881016809759879
ZNF778	NHEJ1	0.00453662886504113	0.0998924343435074	0.0454151397436235	0.963783581604508
ZNF778	NHLRC1	0.313915920712451	0.290213862032751	1.08167100810996	0.279604894136955
ZNF778	NHLRC2	0.118342375593704	0.19420237118068	0.609376573901883	0.542384289156569
ZNF778	NHLRC3	0.104577854676009	0.124040862206193	0.84309196837224	0.399336392627715
ZNF778	NHLRC4	-0.106974184339855	0.272519379118322	-0.392537898354043	0.694726945231921
ZNF778	NHP2	0.0651649339225276	0.106680748109595	0.610840616299229	0.541414836500989
ZNF778	NHS	-0.0424605472361837	0.261007822580464	-0.162679213275663	0.870796996502113
ZNF778	NHSL1	-0.113384182617967	0.176930596080316	-0.640839883716308	0.521742789321805
ZNF778	NHSL2	-0.0734550671717172	0.333176618688465	-0.220468853609446	0.825541602254993
ZNF778	NICN1	0.110263785305166	0.127471122792343	0.865009916675732	0.387197350689479
ZNF778	NID1	-0.172945733165139	0.26216520722167	-0.659682247686312	0.509577841039898
ZNF778	NID2	-0.0112297555408111	0.254683983701987	-0.0440929004548295	0.964837310734123
ZNF778	NIF3L1	0.137562365494109	0.0889112425608135	1.54718752693192	0.122068155918812
ZNF778	NIN	0.00309374272322107	0.149872806808575	0.0206424553533086	0.983534128567867
ZNF778	NINJ1	0.0581399229773913	0.142798077517952	0.407147799101722	0.683968320976403
ZNF778	NINJ2	-0.116117742117875	0.247805384783556	-0.468584418451186	0.639447450368227
ZNF778	NINL	0.0913467616835724	0.277033336792662	0.329732019767492	0.741657047922972
ZNF778	NIP7	0.182177897089731	0.110710555984325	1.64553321469658	0.100108321492262
ZNF778	NIPA1	0.279078586260387	0.168639809945896	1.65487962984495	0.0981969753372551
ZNF778	NIPA2	0.122636456438675	0.0859353843972102	1.42707753388086	0.15380432555882
ZNF778	NIPAL1	-0.238309760367956	0.371487944631823	-0.641500656512936	0.521313666861413
ZNF778	NIPAL2	-0.083199796640293	0.25706118599958	-0.323657561590915	0.746250802890491
ZNF778	NIPAL3	-0.0472705290065485	0.146044667786676	-0.323671721281844	0.746240084171583
ZNF778	NIPAL4	0.146346630563764	0.448201116480869	0.326520004485555	0.744084969530174
ZNF778	NIPBL	0.0425817209340616	0.12428307496767	0.342618823561764	0.731942159435863
ZNF778	NIPSNAP1	-0.063265163722627	0.126537214516415	-0.499972786380723	0.617181196100749
ZNF778	NIPSNAP3A	0.231930155801752	0.132995475872533	1.74389507823591	0.0814202941347931
ZNF778	NIPSNAP3B	-0.0645377239496757	0.225607048358903	-0.286062534034872	0.774877064118836
ZNF778	NISCH	-0.0201373155560476	0.114728888185778	-0.175520881222518	0.860698455297568
ZNF778	NIT1	0.0485393870413242	0.0844132721229342	0.57502079732953	0.565379485557245
ZNF778	NIT2	0.125819095551977	0.108580006509165	1.15876853941205	0.246769243065988
ZNF778	NKAIN1	0.20123197367765	0.429925222579009	0.468062730701195	0.639820361290304
ZNF778	NKAIN2	-0.419054363292298	0.54057514650837	-0.775200942919801	0.43836581356407
ZNF778	NKAIN4	0.134379420261955	0.516502145258484	0.260172046709902	0.794773405506429
ZNF778	NKAP	0.331645003215797	0.0953649755113757	3.47763947337496	0.000523011800051742
ZNF778	NKD1	-0.301330299399533	0.395880502555161	-0.761164789512578	0.446700510877139
ZNF778	NKD2	-0.266717747577273	0.376313154790448	-0.708765410355628	0.478600657118793
ZNF778	NKG7	0.670544372549945	0.37349075002522	1.79534398778194	0.0728375225531443
ZNF778	NKIRAS1	0.0518859386011421	0.122010095699761	0.425259387787234	0.670719925365816
ZNF778	NKIRAS2	0.0468571631749295	0.0784600525993096	0.597210448152845	0.550473760784262
ZNF778	NKPD1	0.38714121194674	0.340014824109007	1.13860098000499	0.255085198752998
ZNF778	NKRF	0.0627148811576704	0.109112093858566	0.574774792966243	0.565545819507901
ZNF778	NKTR	0.165974019092826	0.176771818086114	0.938916739612714	0.347952729589706
ZNF778	NKX2-8	-0.765174847664156	0.470206577331707	-1.62731634254526	0.103918961867762
ZNF778	NKX3-1	0.437296656711188	0.326729318839981	1.33840653867172	0.181004450324512
ZNF778	NKX3-2	0.535954137165918	0.41018911208813	1.30660254348918	0.191585224438607
ZNF778	NLE1	0.0287540878802128	0.115202340538859	0.249596386199408	0.802940016536083
ZNF778	NLGN1	-0.567789490047641	0.454911946516931	-1.24813053250187	0.212214226011963
ZNF778	NLGN2	-0.197953605650636	0.199988084645265	-0.989826998952277	0.322447974210612
ZNF778	NLGN3	-0.272296670673255	0.260750536363871	-1.04428038565287	0.296555197100574
ZNF778	NLGN4X	-0.33128995833193	0.445708782901712	-0.743287929340595	0.457445395635788
ZNF778	NLK	0.107293726019321	0.10451628719772	1.02657422011506	0.304817253348837
ZNF778	NLN	0.127478088702155	0.178443561219466	0.714388839983815	0.47511857070382
ZNF778	NLRC3	0.496220955242754	0.243087639251845	2.04132532929269	0.0414256507457321
ZNF778	NLRC4	-0.0249423308624713	0.224576978157179	-0.111063614209887	0.911583520132622
ZNF778	NLRC5	0.192684972943603	0.241775000848639	0.796959868750995	0.425623890146103
ZNF778	NLRP1	0.151051347832442	0.265014292256046	0.569974345710013	0.568796306650627
ZNF778	NLRP2	-0.24036549075207	0.668098563699388	-0.359775493934788	0.719075082934181
ZNF778	NLRP3	-0.193076340632015	0.268208408204624	-0.719874301944746	0.471735371055862
ZNF778	NLRP7	0.782253852529898	0.519212400583562	1.50661627428523	0.132158708467919
ZNF778	NLRX1	-0.0807448402186361	0.13086684228124	-0.6169999887757	0.537345764409962
ZNF778	NMB	0.0990112805168335	0.23254838438239	0.425766365910436	0.670350524217332
ZNF778	NMD3	0.0635965562157718	0.122965868497335	0.517188688153332	0.605114863364703
ZNF778	NME1	0.114071276125389	0.132834910433614	0.858744706139563	0.390644067154504
ZNF778	NME1-NME2	0.253186838579903	0.226904540839697	1.11582975661458	0.264706929384579
ZNF778	NME2	-0.0255078379364812	0.116083839503041	-0.219736339232758	0.826111953679245
ZNF778	NME3	0.249626688425145	0.177540249618436	1.40602871158307	0.159961175450151
ZNF778	NME4	-0.0109415407094749	0.16894622145015	-0.0647634532193627	0.948372572980067
ZNF778	NME5	-0.392113621082181	0.417258894371796	-0.939736998710425	0.347531882755585
ZNF778	NME6	0.0801444824401665	0.094243767234598	0.850395573010843	0.39526612341663
ZNF778	NME7	-0.212402576515896	0.127856000053336	-1.6612640503949	0.0969082164117004
ZNF778	NMI	0.0166633597308543	0.173685771422941	0.0959396938179667	0.923583664711795
ZNF778	NMNAT1	0.208647445047322	0.106310839746802	1.96261684645002	0.0499096114270182
ZNF778	NMNAT2	-0.427775754977423	0.396752900560438	-1.07819187805096	0.281153686185246
ZNF778	NMNAT3	-0.122295132080479	0.322815667711916	-0.378838898828222	0.704871072797002
ZNF778	NMRAL1	0.0794170516271972	0.134045691134749	0.592462547321746	0.553646777168474
ZNF778	NMT1	0.0746516191504725	0.0665175817361343	1.12228402178848	0.26195466641983
ZNF778	NMT2	0.0741396738584399	0.150994602084838	0.491008770080296	0.623505412844358
ZNF778	NMU	-0.712331040677929	0.513767634410292	-1.38648484834112	0.165843202045888
ZNF778	NMUR1	0.621256618905431	0.319505159701611	1.94443375964766	0.0520645825597561
ZNF778	NNAT	0.0496477311760704	0.314470286840409	0.15787733612259	0.874578654023549
ZNF778	NNMT	0.426918661134474	0.351848627214689	1.21335889389154	0.225219143481587
ZNF778	NNT	-0.0379359903447696	0.171099653082367	-0.221718686516024	0.824568668469968
ZNF778	NOB1	-0.110819086680756	0.0923238097935001	-1.20033052068176	0.230235732776064
ZNF778	NOC2L	0.0625776609258635	0.105455368403072	0.593404222786257	0.553016744183822
ZNF778	NOC3L	0.0725804442222881	0.131898710072943	0.550274101863085	0.582228533717669
ZNF778	NOC4L	0.183855345120759	0.110142567679157	1.6692487654394	0.0953155206530351
ZNF778	NOD1	0.00956975787714554	0.123817452257541	0.0772892488309352	0.938405665870028
ZNF778	NOD2	0.0257269856567033	0.273762637230329	0.0939755180509094	0.925143486440812
ZNF778	NOG	-0.482744641274506	0.444087590830464	-1.08704825634004	0.277222565049759
ZNF778	NOL10	0.109680635094481	0.082132090500582	1.33541755026561	0.181979959409774
ZNF778	NOL11	0.149248932229793	0.0935853767106731	1.59478903088896	0.111009212557411
ZNF778	NOL12	0.200792036793198	0.11028081284316	1.82073410248402	0.0688834462258523
ZNF778	NOL3	0.0846618266044568	0.166172835866291	0.509480542731899	0.610504296317739
ZNF778	NOL6	0.00435883978696934	0.102400284228156	0.042566676643763	0.966053677108136
ZNF778	NOL7	0.199986566181343	0.0813844660169584	2.45730636285886	0.0141317579511509
ZNF778	NOL8	0.0335158890977776	0.110349880484731	0.303723836859208	0.761388243507898
ZNF778	NOL9	0.0460629755890019	0.134725641487229	0.341902069127416	0.732481382642429
ZNF778	NOLC1	0.0150156639889793	0.109767321302977	0.136795394209661	0.891214291673474
ZNF778	NOM1	0.248036223035629	0.0958798722906227	2.58694778278181	0.00979380045661105
ZNF778	NOMO1	0.0536891317759232	0.103462142112942	0.518925383521586	0.603903542196336
ZNF778	NOMO2	0.0577298974245447	0.173940295180965	0.33189490315906	0.74002359943007
ZNF778	NOMO3	0.0351360277093936	0.129881905821913	0.27052288374618	0.786802143950535
ZNF778	NONO	0.0482096509817245	0.0958960545730985	0.502728200824736	0.615242887701919
ZNF778	NOP10	0.178833696133769	0.100955557606493	1.77141011722041	0.076733251943717
ZNF778	NOP14	0.0867182146847077	0.089065754936418	0.973642616588316	0.330420157807334
ZNF778	NOP16	0.0695818863906028	0.12453943639514	0.558713676604676	0.576456027632778
ZNF778	NOP2	0.121281824157715	0.101165472384559	1.19884602225439	0.230812349481815
ZNF778	NOP56	0.00639208982358608	0.103565969839389	0.0617199822827807	0.950795576558459
ZNF778	NOP58	0.16173948869059	0.112812008078797	1.43370809052188	0.151902701538992
ZNF778	NOS1AP	0.283049775350682	0.311624991998584	0.908302551523108	0.36389139907199
ZNF778	NOS2	0.473804876364133	0.477138392795645	0.993013522948804	0.320893267226667
ZNF778	NOS3	0.54814299346446	0.241656227178577	2.26827588870449	0.0234803641224153
ZNF778	NOSIP	0.0034049567923039	0.126420787258668	0.0269335199229306	0.978517006299311
ZNF778	NOSTRIN	-0.126255223113008	0.275847900532946	-0.457698691449453	0.647247529577989
ZNF778	NOTCH1	-0.0757835286863465	0.181101255621241	-0.418459432687988	0.675682271721872
ZNF778	NOTCH2	-0.139897650069902	0.162444926342763	-0.861200489418269	0.389290834749387
ZNF778	NOTCH3	0.196827128788077	0.216894223457339	0.907479810437602	0.364325956406472
ZNF778	NOTCH4	0.111141169555254	0.173661651079733	0.639986829931879	0.522297052774985
ZNF778	NOTUM	0.62334171746919	0.550718277975739	1.13187039979931	0.257903436479408
ZNF778	NOV	-0.693305752798411	0.348611450746077	-1.98876356847901	0.0469424497008292
ZNF778	NOVA1	-0.0540025056496463	0.450832864580876	-0.119783870902692	0.90467337933051
ZNF778	NOVA2	-0.0595404174613936	0.211299275561273	-0.281782402250253	0.778156454532063
ZNF778	NOX4	0.0262590490277946	0.328558031255794	0.0799221036461319	0.936311851187329
ZNF778	NOX5	-0.265665422728634	0.452695749403542	-0.58685203711028	0.557407798089395
ZNF778	NOXA1	0.302231847241455	0.272070975768512	1.11085662992073	0.266841162194732
ZNF778	NOXO1	0.400442336529644	0.288230804489693	1.38931137925601	0.164982577864465
ZNF778	NPAS1	0.219503950481644	0.311948083273599	0.703655390916842	0.481776900503642
ZNF778	NPAS2	-0.12540509108265	0.255359461984892	-0.491092400132288	0.623446281283935
ZNF778	NPAS3	0.0799972742095306	0.409291050034473	0.195453270240805	0.845069505846783
ZNF778	NPAT	0.0850448451933167	0.137286713527965	0.619468869258011	0.535719075549593
ZNF778	NPC1	0.0801858349014577	0.134595644938176	0.595753561998901	0.55144644223532
ZNF778	NPC1L1	0.702345129093596	0.492688239621219	1.42553662257813	0.154248837997055
ZNF778	NPC2	-0.247539500573671	0.142313128129186	-1.73940031975803	0.0822076100460122
ZNF778	NPDC1	0.0591864067376176	0.230328505941375	0.256965183253011	0.797247438365916
ZNF778	NPEPL1	0.204193279180822	0.146979015649729	1.38926824538982	0.164995685953912
ZNF778	NPEPPS	0.0411514687027035	0.104877169796073	0.392377757549332	0.694845218374284
ZNF778	NPFF	0.452931180521096	0.261145458247775	1.73440190597286	0.0830903945159177
ZNF778	NPHP1	-0.341527945946604	0.230431988387749	-1.48212037892896	0.138557323602493
ZNF778	NPHP3	0.130843377662312	0.179530614208707	0.728808165888658	0.466253917163703
ZNF778	NPHP4	0.0889303512130134	0.155206531343734	0.572980727312695	0.566759574340995
ZNF778	NPL	0.316847788341071	0.217688335377817	1.45551109934832	0.145775931689353
ZNF778	NPLOC4	0.0380605463162089	0.0811701606046036	0.468898250695961	0.639223161886272
ZNF778	NPM1	0.0066614705914212	0.112903090193286	0.0590016675364423	0.952960098813305
ZNF778	NPM2	0.0319949447355983	0.405445488695702	0.0789130613797787	0.937114254868446
ZNF778	NPM3	0.0274168693662313	0.167803173181704	0.163387073357327	0.870239778149293
ZNF778	NPNT	-0.305087989087667	0.322199739339725	-0.946890862521723	0.343875232033123
ZNF778	NPR1	-0.0565365651161084	0.284630864848138	-0.19863118199171	0.842583177542146
ZNF778	NPR2	0.237394728493145	0.249038132070062	0.953246502934576	0.340647297158312
ZNF778	NPR3	-0.900101670835412	0.44581649361628	-2.01899589567483	0.0436982602473681
ZNF778	NPRL2	0.114252472809248	0.0972113449112463	1.17529978536518	0.240095963906453
ZNF778	NPRL3	0.147201831694015	0.095577867339449	1.54012467312355	0.123780059214854
ZNF778	NPTN	0.0857659280014545	0.101686515246769	0.843434626443055	0.399144867981046
ZNF778	NPTX1	0.61645532139591	0.483663032100249	1.27455538356741	0.202700729320636
ZNF778	NPTX2	0.205137252534492	0.459877403745391	0.446069432556998	0.655623431024741
ZNF778	NPTXR	-0.0667818679690445	0.391235623766576	-0.170694752502622	0.864491085984531
ZNF778	NPW	0.985349608157047	0.484870721181173	2.03219036562298	0.0423429664980191
ZNF778	NPY1R	-0.209231167155015	0.507673195205146	-0.412137511161027	0.680308464071643
ZNF778	NQO1	-0.107976355311544	0.360150464765963	-0.299809012829431	0.76437209519424
ZNF778	NQO2	0.34762289111582	0.16446081420069	2.11371257527413	0.0347351442170106
ZNF778	NR1D1	-0.255364330482178	0.186542338605936	-1.36893496881491	0.171262622958052
ZNF778	NR1D2	0.134648952746356	0.166578653573645	0.808320573240962	0.419058044581266
ZNF778	NR1H2	0.0308721255790404	0.092380080470846	0.334185956774342	0.738294633919401
ZNF778	NR1H3	0.314846890693997	0.174446057896393	1.80483809431217	0.0713377414566683
ZNF778	NR1I3	0.171339678714068	0.251610666024432	0.680971444578704	0.496014187676774
ZNF778	NR2C1	0.0525580684528421	0.114660250412938	0.458380897159732	0.646757547998734
ZNF778	NR2C2	0.0765481424430235	0.189257593542997	0.404465369182837	0.685938914186354
ZNF778	NR2C2AP	0.301335923528067	0.119289469896859	2.52608988696663	0.0116552251204849
ZNF778	NR2F1	0.283534683985646	0.311376593114217	0.910584450648292	0.362687839332573
ZNF778	NR2F2	-0.0480594515663877	0.191825106189831	-0.250537859829608	0.802212114409781
ZNF778	NR2F6	0.21786193559283	0.137869139452298	1.58020813401979	0.114309201872838
ZNF778	NR3C1	0.291070894233914	0.192769361999639	1.50994375462247	0.131307505057297
ZNF778	NR3C2	-0.519539883260534	0.332272889090611	-1.56359396242784	0.118163068004262
ZNF778	NR4A1	0.1096879641098	0.302138957396572	0.363038136673745	0.716637047754243
ZNF778	NR4A2	0.244033649531259	0.282895114435163	0.862629423694727	0.388504752080336
ZNF778	NR4A3	0.0736672080846525	0.33624119122945	0.219090373238602	0.826614992921528
ZNF778	NR5A2	-0.246369681577422	0.273010034545827	-0.902419876204462	0.367005659766643
ZNF778	NR6A1	-0.00353054419860064	0.304976764640966	-0.0115764366598779	0.990765371591221
ZNF778	NRARP	0.135740149096198	0.221730353441152	0.612185688560786	0.540524927094405
ZNF778	NRAS	0.138114573386127	0.133837554122385	1.03195679487561	0.302289610192374
ZNF778	NRBF2	0.067312684942109	0.092674290170666	0.726336126428896	0.467767107098658
ZNF778	NRBP1	0.0614819076065981	0.0704913852991388	0.872190372563856	0.38327004115769
ZNF778	NRBP2	0.00871192518460307	0.194002138252866	0.0449063358943383	0.964189054096558
ZNF778	NRCAM	0.216998639828136	0.442368538554202	0.490538139392453	0.623838222817462
ZNF778	NRF1	0.10645283963389	0.0705323719649346	1.50927633182127	0.131477896557509
ZNF778	NRG1	-0.575979006360325	0.444671212389076	-1.2952918702917	0.195455891225992
ZNF778	NRG2	-0.0280552349378296	0.404155556424878	-0.0694169224988604	0.944668730380011
ZNF778	NRG4	0.391812669173291	0.393852455695609	0.994820937402269	0.320013611717328
ZNF778	NRGN	0.466966245660434	0.249631919847233	1.87061913374781	0.0616286382932964
ZNF778	NRIP1	0.0212808838557383	0.181996358115669	0.116930273089383	0.906933869268587
ZNF778	NRIP2	0.284994679937871	0.188236801813854	1.51402211040379	0.130270031529934
ZNF778	NRIP3	0.26993185731339	0.284373378228155	0.949216340134419	0.342691895439969
ZNF778	NRK	0.0754139450184233	0.504097259338997	0.149601973867723	0.8811024979128
ZNF778	NRL	0.201385451069796	0.132104342205969	1.52444232874501	0.127648203667794
ZNF778	NRM	0.112680126496572	0.149886990253198	0.751767223467663	0.452330898718156
ZNF778	NRN1	-0.384620456357706	0.38936032056755	-0.987826535064143	0.323426511334514
ZNF778	NRP1	-0.105835348150703	0.213762221055025	-0.495107824143816	0.620609996035796
ZNF778	NRP2	-0.307176603815039	0.238403813930015	-1.28847185265758	0.197817364672798
ZNF778	NRSN2	-0.0607462516577346	0.176928879085258	-0.343337119252659	0.731401909645878
ZNF778	NRTN	1.0956462680665	0.364611677472005	3.00496757444259	0.00270837713001375
ZNF778	NRXN2	0.00796199760248419	0.359290070773345	0.0221603608063718	0.98232353217493
ZNF778	NRXN3	-0.0922605272613653	0.466457090886499	-0.197789955526294	0.843241182823239
ZNF778	NSA2	0.139382128033466	0.102332966886317	1.36204521645803	0.173426099066185
ZNF778	NSD1	-0.000293072092893278	0.125332443653586	-0.00233835776555444	0.998134630829284
ZNF778	NSDHL	0.14656047796852	0.108109276485011	1.35566976982627	0.175446232608403
ZNF778	NSF	-0.012925595128991	0.106037322915465	-0.121896656513061	0.903000224118092
ZNF778	NSFL1C	0.102634967299306	0.0697085998104813	1.47234297602223	0.141177027137742
ZNF778	NSL1	0.195955393403167	0.110666264358796	1.77068770269368	0.0768534337863562
ZNF778	NSMAF	0.0021286378766466	0.104346828645329	0.0203996413142729	0.983727787043394
ZNF778	NSMCE1	-0.064553204570512	0.109248110515138	-0.590886233785866	0.554702205239585
ZNF778	NSMCE2	0.15449577081212	0.109406717153869	1.4121232665709	0.158159612072802
ZNF778	NSMCE4A	0.288112108108176	0.108444891092515	2.65676054635332	0.00798882668575475
ZNF778	NSUN2	0.148338872695855	0.0929542207792558	1.59582718732186	0.110777155731267
ZNF778	NSUN3	-0.00119259545154277	0.110013488770719	-0.010840447520288	0.991352452999028
ZNF778	NSUN4	-0.0189952651677429	0.0778879753306666	-0.243879303411087	0.80736384416342
ZNF778	NSUN5	0.157546670104882	0.118478506033453	1.32974895936313	0.18384071899349
ZNF778	NSUN5P1	0.257623539275518	0.225338968018499	1.14327114187533	0.253142345038055
ZNF778	NSUN5P2	0.267067015879453	0.222880378300184	1.19825270360838	0.23104309659931
ZNF778	NSUN6	0.08541521184723	0.131815079964645	0.647992717298654	0.517107251930485
ZNF778	NSUN7	0.0490869222071097	0.361262637986367	0.13587600002235	0.891940927158578
ZNF778	NT5C	0.172293504330372	0.140671484865749	1.22479338648342	0.220881098014743
ZNF778	NT5C2	-0.0440650824436713	0.112132012035606	-0.392975044714965	0.694404125524881
ZNF778	NT5DC1	-0.0562742209140356	0.135705714252784	-0.414678344415267	0.678447698420756
ZNF778	NT5DC2	0.0487554519218345	0.187968391457894	0.259381120111122	0.795383399099023
ZNF778	NT5DC3	-0.297146284471487	0.194732485849651	-1.52592046044596	0.127279642869345
ZNF778	NT5E	0.116065808522958	0.348728820632086	0.332825398005774	0.739321233425826
ZNF778	NT5M	-0.0795349568859358	0.260829554200274	-0.30493077032546	0.760469040870313
ZNF778	NTAN1	0.16771004969943	0.112095584341459	1.4961343097027	0.134868093838809
ZNF778	NTF3	-0.164757200918255	0.398941325827453	-0.41298604644813	0.679686826333433
ZNF778	NTF4	-0.597103006766619	0.384521343066803	-1.55284750127091	0.120709704078948
ZNF778	NTHL1	0.0466489072370961	0.15247609259898	0.305942436233495	0.759698815059199
ZNF778	NTM	-0.319381707661372	0.36486609557402	-0.87533950546682	0.381555374047836
ZNF778	NTN1	0.051092357252035	0.35098561273519	0.145568238122008	0.884285434063775
ZNF778	NTN4	-0.0966363534964682	0.295836928433635	-0.326654126677585	0.743983537104491
ZNF778	NTN5	0.341752807045825	0.330980605345353	1.03254632303676	0.302013620052114
ZNF778	NTNG1	0.417431655542629	0.525537244308311	0.794295095282989	0.427172639039908
ZNF778	NTNG2	0.330468048989834	0.303969008538662	1.08717678351016	0.277165792468958
ZNF778	NTRK2	-0.717022284966136	0.523432418703577	-1.3698469168991	0.170977781721867
ZNF778	NTRK3	-0.584902417312256	0.421426422381044	-1.3879111186422	0.165408508554843
ZNF778	NTS	0.164093044352865	0.777648267968143	0.211011907454782	0.832911965955444
ZNF778	NUAK1	-0.228704656829824	0.22959279372038	-0.996131686556168	0.319376668162845
ZNF778	NUAK2	-0.168011014817592	0.224388173059729	-0.748751649993915	0.454146100114844
ZNF778	NUB1	0.131950052078813	0.089313394771917	1.47738256300501	0.139822027358095
ZNF778	NUBP1	0.115475555752844	0.0836707544508468	1.38011849553336	0.16779401208987
ZNF778	NUBP2	0.245864009647583	0.109308878446951	2.24925928379096	0.0246674335441888
ZNF778	NUBPL	0.047156195621472	0.139389439101244	0.338305368939901	0.735189216523235
ZNF778	NUCB1	-0.107433983353523	0.0920985268435874	-1.16651142027473	0.243627597549281
ZNF778	NUCB2	0.150146383323639	0.174762036952175	0.859147592590306	0.390421865007785
ZNF778	NUCKS1	0.157165944069998	0.108268411612875	1.4516324912197	0.146851769202869
ZNF778	NUDC	0.0454283034552741	0.103279640695116	0.439857295683082	0.660115603590496
ZNF778	NUDCD1	0.19965142702417	0.133158194001916	1.49935517315065	0.134031026850488
ZNF778	NUDCD2	0.30376663591685	0.109894331123002	2.76417020616697	0.00578961309078918
ZNF778	NUDCD3	0.0283488972679432	0.0676685138948296	0.41893778415177	0.675332724286162
ZNF778	NUDT1	0.264304592425595	0.15181433992362	1.7409725099656	0.0819315203693284
ZNF778	NUDT10	0.337386649604868	0.412267895139424	0.818367507105466	0.413301497172702
ZNF778	NUDT11	0.359923998258491	0.398268121722396	0.90372284053748	0.366314446497827
ZNF778	NUDT12	-0.246989984317364	0.2448137169041	-1.00888948315799	0.313220575065823
ZNF778	NUDT13	-0.151016777322909	0.195874721462833	-0.770986558117787	0.440858875801778
ZNF778	NUDT14	0.155785666856751	0.161238540124538	0.96618132821362	0.334138126574779
ZNF778	NUDT15	0.240055024449299	0.113358324958721	2.11766559303619	0.0343980501874712
ZNF778	NUDT16	0.0614918645575544	0.115651049634743	0.531701742022768	0.595025941013835
ZNF778	NUDT16L1	0.148579639845662	0.107183865401813	1.38621274096306	0.165926231589283
ZNF778	NUDT16P1	0.493598102550104	0.302374961822944	1.632404017761	0.102843279233566
ZNF778	NUDT17	0.331031368571786	0.180596445823622	1.83298938726117	0.0670390518937786
ZNF778	NUDT18	-0.044118234686719	0.144984252848885	-0.304296734437104	0.760951881587332
ZNF778	NUDT19	0.378491398639414	0.126030911388277	3.00316322773669	0.00272437132613983
ZNF778	NUDT2	0.239037976725479	0.128338908025691	1.86255267714782	0.0627569020986019
ZNF778	NUDT21	0.159734228392426	0.106495971313367	1.49990864839764	0.133887590647463
ZNF778	NUDT22	0.0804940801670367	0.112929577193364	0.71278120548712	0.476112611549378
ZNF778	NUDT3	0.127736588123131	0.0935220663183863	1.36584437397122	0.172230596451303
ZNF778	NUDT4	0.163333264391031	0.161708940389337	1.01004473839099	0.312667010624377
ZNF778	NUDT5	0.0303489155592324	0.0981903209814392	0.309082557790693	0.757309624615665
ZNF778	NUDT6	-0.0379620536213089	0.157758809719623	-0.240633494185059	0.809878180040086
ZNF778	NUDT7	-0.0724467781322717	0.216344381677965	-0.334867850832894	0.73778029139792
ZNF778	NUDT8	0.167009341378824	0.218977443015065	0.762678288134612	0.445797472402769
ZNF778	NUDT9	0.0457459890685024	0.0962996859829958	0.475037780253822	0.634842048971806
ZNF778	NUF2	0.498696913260479	0.219833276027868	2.26852332036056	0.0234652517177728
ZNF778	NUFIP1	0.128490207453335	0.101179266153845	1.26992626392411	0.204344442617945
ZNF778	NUFIP2	0.104926536846336	0.105761606502564	0.992104226818753	0.321336412542147
ZNF778	NUMA1	-0.142662163251836	0.119135162209535	-1.19748158818906	0.231343235690767
ZNF778	NUMB	0.0566569063617661	0.0871776898428705	0.649901442259881	0.515873883671246
ZNF778	NUMBL	-0.0877422737653667	0.157238536835417	-0.558020161795369	0.576929357615081
ZNF778	NUP107	0.210933679088544	0.117695129872709	1.7922039706883	0.07333919897765
ZNF778	NUP133	0.0620018072763664	0.0961772531085212	0.644661864135452	0.519263218475507
ZNF778	NUP153	0.12318996236186	0.140071052486657	0.879481949873934	0.379307050164873
ZNF778	NUP155	0.149249753256159	0.15523101508329	0.961468641921067	0.336500326029785
ZNF778	NUP160	0.0879661071828279	0.124721950794965	0.705297717219309	0.48075482679666
ZNF778	NUP188	0.0777800661020709	0.105374926173325	0.738126885841276	0.460574254120954
ZNF778	NUP205	0.128639686588965	0.121722708174156	1.05682570260359	0.290792919287118
ZNF778	NUP210	0.289572255313736	0.266027123345896	1.08850650892927	0.276578896181398
ZNF778	NUP214	-0.0834507456579267	0.089423603106414	-0.933207148437313	0.350891107635721
ZNF778	NUP35	0.159447699220918	0.113529798919798	1.40445680991259	0.1604283434185
ZNF778	NUP37	0.15076292908103	0.101768438016795	1.48143110004449	0.138740768049464
ZNF778	NUP43	0.19833632849511	0.0996159579884437	1.99100959826255	0.0466946461687217
ZNF778	NUP50	0.194867283663304	0.0948068807571359	2.05541287833834	0.0400440585730067
ZNF778	NUP54	0.169783314122378	0.106624315818006	1.59235079559315	0.111555736833534
ZNF778	NUP62	0.0592591876457575	0.0816599308218938	0.725682559969418	0.468167624434516
ZNF778	NUP62CL	0.327993040780144	0.308466888700279	1.06330064196562	0.287848566687302
ZNF778	NUP85	0.0620907416489476	0.0848942727063767	0.731389052164927	0.464677007140609
ZNF778	NUP88	0.133422083144583	0.0951623995085769	1.4020462265935	0.161146771548107
ZNF778	NUP93	0.0980805669385236	0.101117794467137	0.969963471369025	0.332250117411093
ZNF778	NUP98	0.0698941897669797	0.0864675932822965	0.808328150626229	0.419053685282449
ZNF778	NUPL2	0.0652581429495382	0.10482159513481	0.622563917917965	0.533683332885877
ZNF778	NUPR1	0.0972192732997065	0.293297459153501	0.331469879010529	0.740344492934272
ZNF778	NUS1	0.224470227096316	0.0979038925808791	2.2927610044808	0.0220252591954545
ZNF778	NUSAP1	0.359080163359795	0.182685756768213	1.96556190100461	0.0495677232471852
ZNF778	NUTF2	0.111926428985061	0.0919589203051661	1.2171350926439	0.223779833429125
ZNF778	NVL	-0.0134062054872954	0.0943437313709667	-0.142099589368383	0.887023969999834
ZNF778	NWD1	0.195321825516339	0.45442647029633	0.429820528256133	0.667399402845121
ZNF778	NXF1	0.0389854007731398	0.0932069390485649	0.418267150183172	0.67582279872217
ZNF778	NXN	-0.145423686663175	0.235009059330649	-0.618800343601092	0.536159306508747
ZNF778	NXPH3	0.357270631756867	0.334599515624715	1.06775597415263	0.28583432355379
ZNF778	NXPH4	0.585698610829462	0.435128724968203	1.34603527007384	0.178532307538589
ZNF778	NXT1	0.218387291335315	0.106026539086154	2.05974177048126	0.0396274562965889
ZNF778	NXT2	0.20261228578742	0.172952507605968	1.1714908826244	0.241622123574518
ZNF778	NYNRIN	-0.401747629703487	0.294308943511044	-1.3650540989707	0.172478766984195
ZNF778	OAF	-0.188214214312845	0.18382936442392	-1.02385282624822	0.306100542959812
ZNF778	OAS1	0.25698999968769	0.256803779254903	1.00072514677677	0.317151088526868
ZNF778	OAS2	-0.0727827944454893	0.299741507888099	-0.242818537073153	0.808185339121074
ZNF778	OAS3	0.067926635014792	0.238765177026158	0.284491381284425	0.77608040069883
ZNF778	OASL	0.0602082059584696	0.326630707575055	0.184331125525406	0.853783242173583
ZNF778	OAT	0.225802434201952	0.223091930168878	1.01214971797062	0.311660025834661
ZNF778	OAZ1	0.153171147177479	0.0916339269779534	1.67155498218832	0.0948594313569046
ZNF778	OAZ2	0.0458104923516487	0.0762350649686109	0.600911042320365	0.54800688921115
ZNF778	OAZ3	0.0312081616329725	0.190117518150548	0.164151951574814	0.869637748353836
ZNF778	OBSCN	-0.15281747709384	0.29303636467767	-0.521496631525354	0.602112137648188
ZNF778	OBSL1	-0.0730999422999224	0.271773740585547	-0.268973529754662	0.787993913512709
ZNF778	OCA2	0.228400016091336	0.61752735528218	0.369862183654955	0.711547089329532
ZNF778	OCEL1	0.109371142138123	0.141540777303344	0.77271825280232	0.43983349083838
ZNF778	OCIAD1	0.0255822176136011	0.0992303849644614	0.257806292122752	0.796598340779321
ZNF778	OCIAD2	-0.0527801017023779	0.22582349816699	-0.233722806221647	0.815237997867124
ZNF778	OCLN	-0.0118595524556493	0.303476908055499	-0.039078928712034	0.968833626824541
ZNF778	OCRL	-0.178191638274832	0.125265157126929	-1.42251558503433	0.155123163541187
ZNF778	ODC1	0.109485033688608	0.224439432695365	0.487815498256108	0.625765065910464
ZNF778	ODF2	0.109214688511419	0.0986534927931592	1.1070534394601	0.268481289201629
ZNF778	ODF2L	0.118805436870138	0.167148114994626	0.710779399899053	0.477351971909266
ZNF778	ODF3B	0.287977309090787	0.262301071986611	1.09788841848686	0.272462143571984
ZNF778	ODF3L1	-0.377932466640841	0.340876427098695	-1.10870813173425	0.267766852719716
ZNF778	OFD1	0.109800096576854	0.143599405529812	0.764627793351546	0.444635823670068
ZNF778	OGDH	0.00206933398590983	0.103718490066289	0.0199514472741289	0.984085250660763
ZNF778	OGDHL	-0.927155844350544	0.554394448061884	-1.67237577430979	0.0946975303229256
ZNF778	OGFOD1	0.0822466249364908	0.0741631033943026	1.10899653833538	0.267642463142628
ZNF778	OGFOD2	0.148214813266413	0.107849594021289	1.37427326093741	0.169600285625556
ZNF778	OGFR	0.179284747253225	0.125965157215688	1.42328840146041	0.154899143127386
ZNF778	OGFRL1	0.144642212568217	0.218334894930262	0.662478678062049	0.507785171426018
ZNF778	OGG1	0.0953125152288613	0.0996200746320073	0.956760126720864	0.338871148787468
ZNF778	OGN	0.630320385379372	0.578338943637641	1.08988058354635	0.275973317317291
ZNF778	OGT	0.187783923296531	0.155655975356914	1.20640356315232	0.227887489831113
ZNF778	OIP5	0.482330653859333	0.201982906214707	2.38797759126517	0.0170873961678821
ZNF778	OLA1	0.0908172311271197	0.101113344517132	0.898172556360568	0.369264478316734
ZNF778	OLFM1	-0.253189027712938	0.419380482793417	-0.603721532357662	0.546137036159495
ZNF778	OLFM2	-0.108089444397179	0.320011067402419	-0.337767831827061	0.73559419416428
ZNF778	OLFM4	-0.255175869938138	0.769364492055822	-0.331670973346172	0.740192660939887
ZNF778	OLFML1	0.0379954978597386	0.265650736503699	0.143028016258519	0.886290833099928
ZNF778	OLFML2A	0.109402568019907	0.254402795195235	0.430036815971101	0.667242105973984
ZNF778	OLFML2B	0.123361849545697	0.254109702080529	0.485466900852937	0.627429253053278
ZNF778	OLFML3	0.164662901527956	0.290729455004274	0.566378461809228	0.571236997860561
ZNF778	OLR1	0.126562692667293	0.404422501445954	0.312946713436534	0.754372731618865
ZNF778	OMA1	-0.0153817606940965	0.132812563758942	-0.115815554332757	0.907817104653885
ZNF778	OMD	-0.0859702272462612	0.501645865340121	-0.171376329769951	0.863955274360431
ZNF778	ONECUT2	0.705803978215651	0.454332299380425	1.55349725119292	0.120554518386695
ZNF778	OPA1	0.132449559850133	0.112958771287363	1.17254780961795	0.241197948084297
ZNF778	OPA3	0.0888590755679371	0.0850665366243645	1.04458320620622	0.29641521191762
ZNF778	OPHN1	-0.091405714135906	0.199523351719965	-0.45812038214051	0.646944639989771
ZNF778	OPLAH	0.522485873264836	0.254925208717816	2.0495653446466	0.0406127126262952
ZNF778	OPN3	0.00215657397127205	0.211128709566705	0.0102144988983163	0.991851761348207
ZNF778	OPRL1	0.0261177931468436	0.231919065952783	0.11261598109472	0.910352882143536
ZNF778	OPTN	0.120972643674433	0.150028099790316	0.80633323919658	0.420202287294987
ZNF778	OR2A4	-0.302671799481289	0.338041253266185	-0.895369415882963	0.370759980766873
ZNF778	OR2A7	0.172555040268328	0.265079886413386	0.650954859695512	0.515193847740529
ZNF778	OR2A9P	0.0621490324382377	0.227087657896847	0.273678600650628	0.784376301792993
ZNF778	OR51E1	0.415569100703402	0.303663731211935	1.36851740260468	0.171393165798773
ZNF778	OR7E91P	-0.581646911601267	0.410433170068525	-1.41715376343524	0.156684210747864
ZNF778	ORAI1	0.21621675915604	0.127092927030754	1.70124934728839	0.0891419233072227
ZNF778	ORAI2	-0.188697341471734	0.160113826798731	-1.17851996448085	0.238811011796744
ZNF778	ORAI3	-0.0804158047546916	0.140827388420751	-0.571023901362374	0.568084866830571
ZNF778	ORM1	0.401539597326845	0.586048829991266	0.685164062750249	0.493365924874654
ZNF778	ORM2	-0.298642761460992	0.543012750913106	-0.549973754684043	0.582434462503658
ZNF778	ORMDL1	0.222768442209899	0.0994631870386835	2.23970746205086	0.0252830817194738
ZNF778	ORMDL2	-0.0939506132585555	0.10220762337648	-0.919213363493344	0.358159221838413
ZNF778	ORMDL3	-0.0560085212992249	0.116927137850207	-0.479003611385547	0.632018846439486
ZNF778	OS9	-0.0521786078398267	0.0900074907751356	-0.579714059246288	0.562210688958971
ZNF778	OSBP	0.0296944120870877	0.0921062754687274	0.322392930731085	0.747208311547895
ZNF778	OSBP2	-0.0941491231732964	0.268618370898057	-0.350493984676226	0.726026357298094
ZNF778	OSBPL10	-0.0204528160889238	0.216332630134841	-0.094543370901447	0.924692504449932
ZNF778	OSBPL11	0.118965107546792	0.132979974478773	0.894609192196693	0.371166215456175
ZNF778	OSBPL1A	-0.351366966810094	0.185670622053139	-1.89242090603613	0.0586630704867504
ZNF778	OSBPL2	0.136366079203269	0.0862057544920913	1.58186747516698	0.11392980112784
ZNF778	OSBPL3	0.0374727024628895	0.186657786684932	0.200756170575093	0.840921507678928
ZNF778	OSBPL5	-0.157993966513003	0.172515847178459	-0.915822917703127	0.359934327506889
ZNF778	OSBPL6	-0.0501676164933294	0.375088601802575	-0.133748709644167	0.893622560548345
ZNF778	OSBPL7	0.0702534903375662	0.208071545546569	0.337641027046836	0.735689738951453
ZNF778	OSBPL8	0.228828788910703	0.159482825307985	1.43481775212347	0.151586212260295
ZNF778	OSBPL9	0.0751536898725297	0.11441344151605	0.656860670186088	0.511389987724103
ZNF778	OSCAR	0.242478588168559	0.260490316993972	0.930854516846285	0.352106431515772
ZNF778	OSCP1	-0.045981082628347	0.174635718184057	-0.263297125619429	0.792364454157547
ZNF778	OSGEP	0.185859781700115	0.0941207654689388	1.97469475279025	0.0485199830605064
ZNF778	OSGEPL1	0.0993250547704582	0.116841186135189	0.850085984710354	0.395438144537712
ZNF778	OSGIN1	0.173336804304895	0.296435842562731	0.584736322053274	0.55882929997912
ZNF778	OSGIN2	0.171990595288643	0.132278441684725	1.30021637009128	0.193763662618225
ZNF778	OSM	-0.0567368428081945	0.342696676896178	-0.16555994450271	0.868529725919605
ZNF778	OSMR	-0.375278727642861	0.289447353827175	-1.29653535498181	0.195027566545476
ZNF778	OSR1	-0.363680449525366	0.412098481843935	-0.882508588476417	0.377669502898522
ZNF778	OSR2	0.120246237288718	0.330666709647491	0.36364784775857	0.716181756005346
ZNF778	OST4	-0.142924005031739	0.096538562940518	-1.48048614645114	0.138992561993819
ZNF778	OSTC	0.0963546152760002	0.104184535027643	0.92484566207868	0.355222581741399
ZNF778	OSTF1	0.0602254821388694	0.0963174959624084	0.625280812557407	0.531899548932835
ZNF778	OSTM1	0.273995386764393	0.140215179413798	1.95410645202534	0.0509087168801404
ZNF778	OTOA	0.355097480741958	0.289015148264807	1.2286466051136	0.219432853846643
ZNF778	OTOF	0.142571298986375	0.403306553710552	0.353506030771563	0.723768012034331
ZNF778	OTUB1	0.0357958531113687	0.0760456389693302	0.470715396655493	0.637925140368412
ZNF778	OTUB2	-0.313977227074833	0.195865803891685	-1.60302217557316	0.109179398532422
ZNF778	OTUD1	0.223423575272429	0.143410807216165	1.55792704615113	0.119500672968702
ZNF778	OTUD3	0.199530111782308	0.161951708888997	1.23203461791853	0.218165108076448
ZNF778	OTUD4	0.129011399364002	0.132463651648986	0.973938116290707	0.330273463928044
ZNF778	OTUD5	0.0495878912545103	0.0790778743760031	0.627076684164872	0.530722127376882
ZNF778	OTUD6B	0.193618280156567	0.155023864499208	1.24895789936624	0.211911541214352
ZNF778	OTUD7A	0.0184064060548051	0.309319313177014	0.0595061648939834	0.952558354153687
ZNF778	OTUD7B	-0.0749073041028502	0.12315121649684	-0.608254682606179	0.543127763763112
ZNF778	OTX1	0.303355568692654	0.368969955272326	0.822168754821123	0.411135796724423
ZNF778	OVCA2	0.0884607128353495	0.116387007000806	0.760056600087128	0.447362379450903
ZNF778	OVGP1	0.259971287111642	0.348216153291289	0.746580205008961	0.455455727210516
ZNF778	OVOL1	0.116185608015839	0.363768538848999	0.319394328007205	0.749480247112631
ZNF778	OVOL2	0.218231710644738	0.293723275238245	0.742984056907734	0.457629285216318
ZNF778	OXA1L	-0.00926528685804229	0.0743616035887558	-0.124597728006007	0.900861823084093
ZNF778	OXCT1	0.278829330816724	0.24741396698099	1.12697490048388	0.25996682022561
ZNF778	OXCT2	0.21725375644734	0.28673258243888	0.757687719335662	0.448779069190164
ZNF778	OXER1	0.0801139186005214	0.310967529388736	0.257627922625877	0.796735979709473
ZNF778	OXGR1	-0.410755609542212	0.519480413639663	-0.790704709469819	0.429264537871507
ZNF778	OXNAD1	0.1842644772453	0.107759189298883	1.70996532587323	0.0875175075153199
ZNF778	OXR1	0.0510526820293642	0.165633785192832	0.308226259334279	0.757960918085102
ZNF778	OXSM	0.0832367675791737	0.111054444654373	0.749513158507305	0.453687328215269
ZNF778	OXSR1	0.098797488769479	0.101730221234046	0.971171472655903	0.33164855160166
ZNF778	OXTR	0.0905833075658295	0.290058162177536	0.312293599620845	0.75486887253549
ZNF778	P2RX1	0.504347458354765	0.363535207925234	1.38734143862756	0.165582030486888
ZNF778	P2RX4	0.127758116485159	0.154447764006284	0.827193046834667	0.408283659614294
ZNF778	P2RX5	0.476066337118249	0.256088253554752	1.85899325919869	0.0632601711461169
ZNF778	P2RX6	0.668036444476919	0.365833913035865	1.82606483617998	0.0680761154252425
ZNF778	P2RX7	0.198803435308551	0.340024120776434	0.584674507369036	0.558870858381983
ZNF778	P2RY1	-0.23791667814601	0.350281296118573	-0.679216049450365	0.497125232281891
ZNF778	P2RY10	0.397923711900351	0.397790843284174	1.00033401627619	0.317340197795018
ZNF778	P2RY11	0.257077371729106	0.267637408759611	0.960543493977744	0.336965309532391
ZNF778	P2RY12	-0.11747629671926	0.41815503797412	-0.2809395703766	0.778802691615481
ZNF778	P2RY13	0.042118860918501	0.340142890872592	0.123826962281794	0.901471954919666
ZNF778	P2RY14	0.164566491635322	0.296323200472749	0.555361481560592	0.578745627397895
ZNF778	P2RY2	0.0440612841925897	0.275397111967412	0.159991816463941	0.872913063115528
ZNF778	P2RY6	0.237496926867557	0.285743048054855	0.83115557310764	0.40604259892867
ZNF778	P4HA1	-0.0175287597483546	0.172829485883615	-0.10142227559572	0.919231327040458
ZNF778	P4HA2	-0.0944224058543475	0.168042420201191	-0.561896250609216	0.574286247999641
ZNF778	P4HA3	-0.129151129194072	0.343478589611447	-0.376009256763782	0.706973062133266
ZNF778	P4HB	-0.133867326736424	0.101505716382031	-1.31881564416131	0.187469446738174
ZNF778	P4HTM	0.242341521140867	0.196487268644993	1.23337009472467	0.217666842666161
ZNF778	PA2G4	0.0434755540139513	0.0851843774275857	0.510370038812685	0.609881284935226
ZNF778	PA2G4P4	-0.0209251020438897	0.114740187968936	-0.182369424473619	0.855322039444896
ZNF778	PAAF1	-0.03894307918839	0.111766212373163	-0.348433380370514	0.72757271516386
ZNF778	PABPC1	-0.336001478061249	0.117461787908148	-2.86051731414129	0.00429902854625728
ZNF778	PABPC1L	0.337042843650491	0.275464967766282	1.22354158637135	0.221353064236124
ZNF778	PABPC3	-0.308607416146564	0.176989562875429	-1.74364754131729	0.0814634934873303
ZNF778	PABPC4	-0.0799788983135927	0.101244996479705	-0.789954082616067	0.429702634566275
ZNF778	PABPC4L	-0.281754192850055	0.327905247004435	-0.859254908007752	0.390362690791779
ZNF778	PABPC5	0.491709950714284	0.323433553486314	1.52028119969034	0.128690212842022
ZNF778	PABPN1	0.168454010307794	0.0965585397863479	1.7445790986538	0.0813010178454835
ZNF778	PACRG	-1.18488521782469	0.450733548371511	-2.62879304659182	0.00867266410413128
ZNF778	PACRGL	0.183639894485657	0.11299110680763	1.625259718876	0.104356324229949
ZNF778	PACS1	-0.00220263389345378	0.120723191352296	-0.0182453252666758	0.985446021513215
ZNF778	PACS2	0.0681531463193048	0.103291583002001	0.659813165202284	0.509493841577641
ZNF778	PACSIN1	-0.269882710199702	0.385374797862908	-0.700312297784739	0.48386106870434
ZNF778	PACSIN2	0.14702503625006	0.155285662740943	0.946803675593258	0.3439196484921
ZNF778	PACSIN3	0.309875979707533	0.20824024523978	1.48806960609715	0.136981765169887
ZNF778	PADI1	0.166170930622555	0.549257172318283	0.302537570736105	0.762292034514059
ZNF778	PADI2	0.169871699879061	0.380295351571214	0.446683608351314	0.655179976481841
ZNF778	PADI3	-0.0993405508990935	0.63852114574612	-0.155579108947148	0.876389614544376
ZNF778	PAEP	0.415686443541155	0.688332908535884	0.603903196238778	0.546016282006646
ZNF778	PAF1	-0.10853644448711	0.0878332948378644	-1.23570958697909	0.216795955278942
ZNF778	PAFAH1B1	0.112019024316372	0.0774060230590936	1.44716160176391	0.148099423171091
ZNF778	PAFAH1B2	0.0388843648365143	0.191703421539888	0.202836050208022	0.83929579829169
ZNF778	PAFAH1B3	0.136962424372277	0.1684915219159	0.812874278865141	0.416443098167584
ZNF778	PAFAH2	0.0189285393271796	0.112221997873172	0.168670489618014	0.866082796394156
ZNF778	PAG1	0.0809100460114569	0.21600640725165	0.374572435331493	0.708041257791587
ZNF778	PAICS	0.181980743566635	0.122495926946439	1.48560648588917	0.137632396733188
ZNF778	PAIP1	0.197653220400747	0.104555714283335	1.89041050272134	0.0589314730380369
ZNF778	PAIP2	0.123958416216521	0.0907526835144614	1.36589257106395	0.17221546974678
ZNF778	PAIP2B	-0.290679762802911	0.279182900090355	-1.04118039718348	0.29799077866706
ZNF778	PAK1	-0.0116285470489915	0.137089709222039	-0.0848243614709054	0.932414447713008
ZNF778	PAK1IP1	0.285597334636727	0.125276877464592	2.27972903233837	0.022789640251382
ZNF778	PAK2	0.133184014902643	0.0922964493482265	1.44300258399054	0.149267309746257
ZNF778	PAK4	0.113291125726059	0.118234394138498	0.958190943942685	0.338149573914174
ZNF778	PAK6	0.244461544743105	0.283260415291044	0.863027558905207	0.388285903187185
ZNF778	PALB2	0.0571039484261023	0.108958293064375	0.524089968923835	0.600307776204127
ZNF778	PALLD	-0.117527669779279	0.208083562648533	-0.564809965205138	0.572303169068732
ZNF778	PALM	-0.00623008305284813	0.337634713202991	-0.0184521401657611	0.98528106749922
ZNF778	PALM2	0.0223065013537045	0.311306725144331	0.0716544152503052	0.942888260795794
ZNF778	PALM2-AKAP2	-0.02715758189846	0.203206430953637	-0.133645287558129	0.893704328478112
ZNF778	PALM3	0.0354925687395549	0.48726379039175	0.0728405628315202	0.941944507246968
ZNF778	PALMD	-0.191107426174844	0.26208851996781	-0.729171297538389	0.466031865686683
ZNF778	PAM	-0.264515157719943	0.210155438410285	-1.25866434730817	0.208383829121748
ZNF778	PAMR1	-0.244008343923476	0.300903458811546	-0.810919039904747	0.41756470312212
ZNF778	PAN2	0.0881735080162957	0.144177963860077	0.611560224986025	0.540938647163387
ZNF778	PAN3	0.129436791155812	0.129726800750141	0.997764458904004	0.318584403587813
ZNF778	PANK1	0.141170923715966	0.195102181944197	0.723574294808984	0.469460902506129
ZNF778	PANK2	0.0163996512675735	0.0802299696101638	0.204408045363337	0.838067524803709
ZNF778	PANK3	0.171906023140912	0.159082585010764	1.08060868591795	0.280077187315916
ZNF778	PANK4	0.131518435974664	0.0869135897603146	1.51320911191631	0.130476336504754
ZNF778	PANX1	-0.0151853995068316	0.123665494382133	-0.122794151939489	0.902289610434877
ZNF778	PANX2	0.172043443841548	0.420092412057079	0.409537137314854	0.682214853826543
ZNF778	PAOX	0.0358537273742983	0.156051846497045	0.229755226734707	0.818319121861447
ZNF778	PAPLN	0.0425910549790761	0.276247214772119	0.154177319087941	0.877494517857787
ZNF778	PAPOLA	0.0736676690129198	0.0928839007625327	0.793115582013065	0.427859212709949
ZNF778	PAPOLG	0.0670073642588576	0.120940540076853	0.554052133521787	0.579641092153006
ZNF778	PAPPA	-0.118713316127496	0.379277905310178	-0.312998238139948	0.754333594956442
ZNF778	PAPSS1	-0.132785225415535	0.124998121875555	-1.06229776434347	0.288303283327972
ZNF778	PAPSS2	-0.274532656026015	0.26337629318289	-1.04235902445243	0.297444418433044
ZNF778	PAQR3	0.0867286282136164	0.182247528465668	0.475883700282687	0.634239405889471
ZNF778	PAQR4	0.336698174701266	0.158085965420828	2.12984229058518	0.0333772135022296
ZNF778	PAQR5	-0.579854562512101	0.340964923248626	-1.70062819655288	0.0892586106383563
ZNF778	PAQR6	0.0281476038388832	0.276385927994103	0.101841667711403	0.918898491418434
ZNF778	PAQR7	0.13000447895317	0.15839736212032	0.8207490150904	0.41194388055107
ZNF778	PAQR8	-0.297794786415164	0.229789317369016	-1.29594704325153	0.195230127557163
ZNF778	PARD3	-0.0396404701074946	0.145833665089376	-0.271819748089033	0.785804974612471
ZNF778	PARD3B	-0.476252567846644	0.342697815373671	-1.38971579765499	0.164859716032009
ZNF778	PARD6A	0.113544542293808	0.218467002030225	0.519733146143961	0.603340510699966
ZNF778	PARD6B	0.275680697895585	0.201241303522927	1.36990117371296	0.170960846150308
ZNF778	PARD6G	0.197475699943979	0.193877695353623	1.01855811512404	0.308607555877372
ZNF778	PARG	0.0496835808438916	0.104324896654492	0.47623896535873	0.63398638334299
ZNF778	PARK7	0.0919803181518371	0.0902323009753919	1.01937241051763	0.308221110001655
ZNF778	PARL	0.287024057391972	0.0897099661185451	3.19946679070964	0.00141099792338485
ZNF778	PARM1	-0.105999896604091	0.303857075274646	-0.348847880235407	0.72726156880925
ZNF778	PARN	0.0461958359108325	0.0755666063869135	0.61132606212726	0.541093577624342
ZNF778	PARP1	-0.000231680978508496	0.111505201450373	-0.00207775938247695	0.998342516659633
ZNF778	PARP10	0.0259874467487185	0.187838093118347	0.138350247903896	0.889985634525383
ZNF778	PARP11	0.415007520822134	0.189352916396349	2.19171443841641	0.0285819077650622
ZNF778	PARP12	0.134545376740354	0.176250612456784	0.763375371381157	0.445381903771651
ZNF778	PARP14	0.0090918637648601	0.193016702093828	0.0471040260569803	0.962437753645816
ZNF778	PARP15	0.491702711058805	0.36380817624342	1.35154387165233	0.176762906495495
ZNF778	PARP16	0.204944128673096	0.105337188841963	1.94560089296263	0.0519239570260979
ZNF778	PARP2	0.234992155021247	0.0986782942043397	2.38139660718732	0.0173943575754956
ZNF778	PARP3	0.161331193390781	0.157405213156808	1.0249418691747	0.305586568536494
ZNF778	PARP4	-0.0870144355229046	0.136791895033903	-0.636108122497598	0.524821020559764
ZNF778	PARP6	0.194897311678997	0.185719633197016	1.04941684583367	0.294186752353792
ZNF778	PARP8	0.000545560620826991	0.226924778406692	0.0024041474212624	0.998082148799405
ZNF778	PARP9	-0.0327927841951266	0.184781566527378	-0.177467833027965	0.859169341134802
ZNF778	PARS2	-0.0123249826789713	0.104143760891978	-0.118345857432163	0.905812412466461
ZNF778	PART1	-0.7781215454786	0.574110582517916	-1.35535133678592	0.175547590694307
ZNF778	PARVA	-0.134700816700414	0.121938540925136	-1.10466154243319	0.269516339164747
ZNF778	PARVB	0.150370445874396	0.229047362251077	0.656503722184597	0.51161947594524
ZNF778	PARVG	0.140128324349802	0.275348606546718	0.508912415091619	0.610902366133396
ZNF778	PASK	0.178205635408336	0.154459355602144	1.15373804787427	0.248825511854782
ZNF778	PATL1	0.0736683683923733	0.121467284600821	0.606487324010495	0.544300017753155
ZNF778	PATL2	0.511627196173147	0.343503267202044	1.48943909716065	0.136621044015294
ZNF778	PATZ1	-0.0473577783129807	0.134709938910287	-0.351553706401127	0.725231535420032
ZNF778	PAWR	0.118572873266207	0.181644033634545	0.652776041655005	0.514019280088539
ZNF778	PAX5	0.522765211500397	0.508594099438966	1.02786330411042	0.304210627614012
ZNF778	PAX6	0.192940609090657	0.255514927599492	0.755105037906369	0.450326521511523
ZNF778	PAX8	0.0730783366100119	0.374491030135515	0.195140419207284	0.84531435760147
ZNF778	PAX9	0.0730247696161272	0.436978062295361	0.167113125159058	0.867307747647566
ZNF778	PAXIP1	0.258427908617898	0.115792800865668	2.23181326201532	0.0258018959710679
ZNF778	PBK	0.543543480275443	0.227859027286257	2.38543755210802	0.0172053045204754
ZNF778	PBLD	-0.15199875691733	0.206654397308576	-0.735521522391636	0.462158283456584
ZNF778	PBRM1	0.186097107318973	0.133828537846945	1.39056370422133	0.164602346921994
ZNF778	PBX1	-0.229445638488509	0.277992944068596	-0.82536497196811	0.409320033741728
ZNF778	PBX2	-0.151074795116597	0.100829464440741	-1.49831992021921	0.134299637837307
ZNF778	PBX3	0.173561215049934	0.199703629376601	0.869093944820764	0.384960610113904
ZNF778	PBX4	0.484029051197831	0.275052919414715	1.75976700130214	0.0786890010100294
ZNF778	PBXIP1	-0.255306475430703	0.135902286781248	-1.8786032338194	0.0605285007505846
ZNF778	PC	0.0587271895254427	0.186234099609706	0.31534069028453	0.752555005150823
ZNF778	PCBD1	0.0214172270388391	0.126809313403578	0.168893170887832	0.865907671792465
ZNF778	PCBD2	0.183035924539499	0.104149112318157	1.75744104261164	0.0790845288912571
ZNF778	PCBP1	0.058476928406562	0.0667007910904892	0.876705170216492	0.38081325243738
ZNF778	PCBP2	-0.0469186576650342	0.0736631799819354	-0.636935001673023	0.524282426551801
ZNF778	PCBP3	0.321508913947308	0.378721297186859	0.848932754338022	0.396079329485843
ZNF778	PCBP4	0.295773612317298	0.155829794100912	1.89805559343652	0.0579162128177983
ZNF778	PCCA	-0.149138355985197	0.189723449809991	-0.786082880817106	0.431966152065131
ZNF778	PCCB	0.116979648416553	0.0960550222888313	1.21784000075293	0.223511886520076
ZNF778	PCDH1	0.123067237511706	0.213752311344532	0.575746932220733	0.564888652372322
ZNF778	PCDH10	-0.231833542575874	0.511543323359161	-0.453204121702709	0.650479489771523
ZNF778	PCDH12	-0.0880833030738057	0.193810836590149	-0.454480794900416	0.649560785420311
ZNF778	PCDH17	-0.12170331253847	0.257489229456948	-0.472653993315162	0.636541588706005
ZNF778	PCDH18	-0.222132356547511	0.265796682966502	-0.835722831708572	0.403468667931983
ZNF778	PCDH19	-0.46119668307359	0.482063316037846	-0.956713916471053	0.33889446953985
ZNF778	PCDH20	-0.347135109077709	0.588166416769903	-0.590198792688825	0.555162792870633
ZNF778	PCDH7	-0.259385093299592	0.366419290906262	-0.707891477705928	0.479143055736039
ZNF778	PCDH9	-0.00770103994893636	0.448906715440694	-0.0171551007905422	0.986315586518089
ZNF778	PCDHA1	0.560876972156379	0.542599939365108	1.03368417772523	0.301481403373364
ZNF778	PCDHA10	-0.123056087235475	0.55039034247456	-0.223579662902903	0.823120489715653
ZNF778	PCDHA11	-0.285348324311128	0.593114050717143	-0.481101946524634	0.630527246696222
ZNF778	PCDHA12	-0.836585520166364	0.550018915414325	-1.52101227198008	0.128506663698546
ZNF778	PCDHA2	-0.236445688320521	0.47336533893965	-0.499499369451437	0.617514492779169
ZNF778	PCDHA3	-0.133193875285954	0.481118003258057	-0.276842426149065	0.781946330261761
ZNF778	PCDHA4	-0.720187457282935	0.593931120739565	-1.21257740524887	0.225517835217056
ZNF778	PCDHA6	-0.385738537334637	0.531440398661244	-0.725835932507867	0.468073617899961
ZNF778	PCDHA7	0.18131445244186	0.447634552345557	0.405050172047247	0.685509117643456
ZNF778	PCDHAC1	-0.54377686720491	0.50887524678884	-1.06858580887223	0.28546021373297
ZNF778	PCDHAC2	-0.91672701530115	0.522989942156978	-1.75285783034426	0.0798686392297906
ZNF778	PCDHB10	-0.0630109000562508	0.265552210887791	-0.237282528530241	0.812476036708328
ZNF778	PCDHB11	-0.345390710465161	0.380667000220697	-0.907330318270078	0.364404950384939
ZNF778	PCDHB12	-0.00837235895920019	0.275782483476693	-0.0303585595925194	0.975785883074756
ZNF778	PCDHB13	0.0219067306867179	0.281392022001237	0.0778512856580618	0.937958661917049
ZNF778	PCDHB14	-0.139293502935254	0.246705550637888	-0.564614385752948	0.572436178742753
ZNF778	PCDHB15	0.0281834500920993	0.283733482071488	0.0993307165807044	0.9208914287705
ZNF778	PCDHB16	0.221689727876662	0.344461865962745	0.64358278747941	0.519962669139053
ZNF778	PCDHB2	-0.162810301884867	0.371040495524591	-0.43879388866889	0.660885820187187
ZNF778	PCDHB3	0.0884086657428781	0.33972876240382	0.260233090414025	0.794726331425788
ZNF778	PCDHB4	-0.154082467077738	0.304546463024244	-0.505940753826691	0.612986393718938
ZNF778	PCDHB5	-0.144491221633297	0.400364960936974	-0.360898769200843	0.718235382163211
ZNF778	PCDHB6	-0.256271287486455	0.379868780398824	-0.674631085022035	0.50003345032293
ZNF778	PCDHB7	-0.1997145134056	0.304370590099331	-0.656155751908958	0.511843244022047
ZNF778	PCDHB8	0.0796252172474345	0.385233278588698	0.206693506695843	0.836282491981907
ZNF778	PCDHB9	0.0892362275618249	0.300053397048849	0.29740115739232	0.766209090261255
ZNF778	PCDHGA1	0.321485355517846	0.352332323129642	0.912449225952949	0.361706141613388
ZNF778	PCDHGA10	-0.906565221701682	0.444677566873084	-2.03870239750688	0.04168729995351
ZNF778	PCDHGA11	-0.244074175965738	0.362414407355982	-0.673467089088422	0.500773202529029
ZNF778	PCDHGA12	-0.803312763255545	0.395894586050702	-2.02910772604671	0.0426563763878944
ZNF778	PCDHGA2	-0.0436837137033179	0.374340786527818	-0.116695041725227	0.907120242749021
ZNF778	PCDHGA3	0.366265016500338	0.374603010954169	0.977741784742751	0.328388991235006
ZNF778	PCDHGA4	-0.378911029097174	0.37958751574648	-0.998217837465029	0.318364641018801
ZNF778	PCDHGA5	-0.379028485525166	0.352275278473338	-1.07594403776436	0.282157443953863
ZNF778	PCDHGA6	-0.0339304221146279	0.334747154949462	-0.101361345758862	0.919279683016476
ZNF778	PCDHGA7	-0.117606657681778	0.369171657663966	-0.318569032156928	0.750105927762008
ZNF778	PCDHGA8	0.111608895870695	0.350468106921194	0.318456640323598	0.750191148006684
ZNF778	PCDHGA9	-0.529028378798641	0.388598252890728	-1.36137611238155	0.173637291378517
ZNF778	PCDHGB1	-0.202002926941909	0.47658094077247	-0.423858592864605	0.67174100531548
ZNF778	PCDHGB2	-0.449828300776346	0.424088680642225	-1.06069395696943	0.289031475939056
ZNF778	PCDHGB3	0.0841486678085834	0.374120640731462	0.224923884563172	0.82207481504409
ZNF778	PCDHGB4	-0.146515675356645	0.407889950371525	-0.359203935334009	0.719502480145857
ZNF778	PCDHGB5	-0.410149575767411	0.497057100810378	-0.825155852514174	0.409438687753962
ZNF778	PCDHGB6	-0.551595656874496	0.377779562901866	-1.46009925110158	0.144511094252854
ZNF778	PCDHGB7	-0.144390348743922	0.392902689206018	-0.36749646340092	0.713310202418509
ZNF778	PCDHGC3	-0.251008029975054	0.185906115928563	-1.35018704856116	0.177197508351018
ZNF778	PCDHGC5	-0.858021890829293	0.410417958190628	-2.0906051348532	0.0367626619281851
ZNF778	PCF11	0.152646869586129	0.121752325467364	1.25374910910466	0.210164860345728
ZNF778	PCGF1	-0.0476068973189307	0.0838198718550941	-0.567966715592603	0.570158362104708
ZNF778	PCGF2	-0.159445158356927	0.157872900453404	-1.00995901069156	0.312708066650154
ZNF778	PCGF3	0.206132412974023	0.110243783576518	1.86978717789516	0.0617442217970427
ZNF778	PCGF5	0.1106009253181	0.132991777922517	0.831637316575597	0.405770644640335
ZNF778	PCGF6	0.267370960212062	0.131433851461572	2.03426253768599	0.0421333880499384
ZNF778	PCID2	0.152706040081039	0.0888574728023938	1.71855033983056	0.085940957401094
ZNF778	PCIF1	0.148598654567129	0.0891970101307953	1.66596004001961	0.0959689556774947
ZNF778	PCK1	0.362379880727763	0.583259429397473	0.621301366875653	0.53451329259984
ZNF778	PCK2	0.132639175045068	0.162221793596674	0.817640910658675	0.413716232621386
ZNF778	PCLO	-0.11378311144403	0.479433159173047	-0.237328414330561	0.812440449432544
ZNF778	PCM1	0.00355319839337887	0.125026612191564	0.0284195366977929	0.977332025153227
ZNF778	PCMT1	0.242758822300712	0.0845004398562875	2.87287051657458	0.00413552877916789
ZNF778	PCMTD1	0.0300631702068609	0.147931924414613	0.20322300494518	0.838993415937662
ZNF778	PCMTD2	0.239768491428779	0.150691597477145	1.59112050998825	0.111832307965203
ZNF778	PCNA	0.287398085212445	0.124645780357653	2.3057185280384	0.0212874807365894
ZNF778	PCNP	0.228592211576472	0.12752316908917	1.79255435078334	0.0732830793220962
ZNF778	PCNT	0.126708086990466	0.122075120332666	1.03795176810127	0.299490866345173
ZNF778	PCOLCE	0.134672687602566	0.280067017206024	0.480858792106525	0.630700015759881
ZNF778	PCOLCE2	-0.597403000417607	0.473829717315224	-1.26079681916652	0.207614546770327
ZNF778	PCP2	1.22280134986027	0.403502195576859	3.03047012696453	0.00249131729226797
ZNF778	PCP4	-0.00606317601240982	0.621816645082232	-0.00975074575497733	0.992221691251148
ZNF778	PCP4L1	-0.128589189992682	0.540136748654398	-0.238067841732722	0.811867031284759
ZNF778	PCSK1	0.433231132884385	0.516691782264582	0.838471111318237	0.401924569058116
ZNF778	PCSK1N	-0.624930204584749	0.579827860093715	-1.07778574917691	0.281334860425463
ZNF778	PCSK4	0.415667848335372	0.274276149289048	1.51550854645154	0.129893491684347
ZNF778	PCSK5	-0.514740094182399	0.352087016867745	-1.46196840417933	0.143998236532067
ZNF778	PCSK6	-0.0015719185689146	0.329692501075412	-0.00476783234009636	0.996196586348575
ZNF778	PCSK7	0.0579034633228507	0.107873663317591	0.536771085194141	0.591520134711777
ZNF778	PCSK9	0.391030869047227	0.473462244915138	0.825896622691243	0.409018468288436
ZNF778	PCTP	-0.0168754009797918	0.157471273926734	-0.107164948621952	0.914675114978924
ZNF778	PCYOX1	0.0056083143213674	0.127257521593942	0.0440705920649832	0.96485508944077
ZNF778	PCYOX1L	-0.386644863630642	0.155194889562837	-2.49135048660281	0.0128531994612856
ZNF778	PCYT1A	0.103152870577782	0.107182514601232	0.96240390479322	0.336030678967815
ZNF778	PCYT1B	-0.89312622282767	0.478911386394799	-1.86490914227586	0.0624255465025465
ZNF778	PCYT2	0.0701156582854728	0.143482259393549	0.488671272544968	0.625159148391188
ZNF778	PDAP1	0.0435633179954742	0.0847283050144846	0.514153068304941	0.607234780551825
ZNF778	PDCD1	0.901188992295478	0.405622210619626	2.22174468927337	0.02647696840127
ZNF778	PDCD10	0.288739281838726	0.129075187502259	2.23698518225025	0.0254609621361774
ZNF778	PDCD11	-0.137810134962208	0.108197949486842	-1.27368527422016	0.203008950536951
ZNF778	PDCD1LG2	0.0868599751494741	0.336713110472814	0.257964339515931	0.796476388705134
ZNF778	PDCD2	0.0367473959814027	0.0859668707231746	0.42745997001257	0.669117086699911
ZNF778	PDCD2L	0.13249428635334	0.116839963994992	1.1339808899549	0.257017411973751
ZNF778	PDCD4	-0.178985278198015	0.146372388490537	-1.222807662318	0.221630111889666
ZNF778	PDCD5	0.312987001061849	0.117998850191827	2.65245805830342	0.00809077738241717
ZNF778	PDCD6	0.167271315346271	0.0910295712925109	1.83754919386325	0.0663632834852755
ZNF778	PDCD6IP	0.0854189571519184	0.0913183354440116	0.935397658494222	0.349761928957008
ZNF778	PDCD7	0.0771978961167762	0.0839841849141941	0.919195634221474	0.358168489830819
ZNF778	PDCL	0.162048271617696	0.084488604201572	1.91798968806589	0.0553372472652576
ZNF778	PDCL3	0.262857901816763	0.0965447719660013	2.72265288387992	0.00656500796550658
ZNF778	PDE10A	0.35132123414911	0.343468605616159	1.02286272574713	0.306568319063706
ZNF778	PDE11A	-0.0792716235173339	0.442233881858864	-0.179252713935277	0.857767979980673
ZNF778	PDE12	0.137406799755019	0.10139301011783	1.35519006285874	0.175598941295351
ZNF778	PDE1A	0.0742413873376082	0.336843874866407	0.220402960769444	0.825592904066881
ZNF778	PDE1B	0.245195507377477	0.269078790623036	0.911240558238503	0.362342245858951
ZNF778	PDE2A	0.153363794368906	0.261439427799476	0.586613104456975	0.557568243306161
ZNF778	PDE3A	-0.221669388466186	0.406089370643573	-0.545863557361481	0.585255975596294
ZNF778	PDE3B	0.334674821259428	0.290781622169016	1.15094901377536	0.249970715303025
ZNF778	PDE4A	0.259650832315104	0.202691730514429	1.28101344665672	0.200423734500507
ZNF778	PDE4B	-0.0283562280170705	0.257865756199118	-0.109965078089603	0.912454512517341
ZNF778	PDE4C	0.0681933602547382	0.364939368689628	0.186862164253742	0.85179866852122
ZNF778	PDE4D	0.00618319654130152	0.233604665460699	0.0264686346443786	0.978887725504534
ZNF778	PDE4DIP	-0.0956278054668081	0.159349298024773	-0.600114381752352	0.548537492756966
ZNF778	PDE5A	0.215834829136362	0.237248683401916	0.90974089314849	0.363132472356342
ZNF778	PDE6B	-0.0755051268748045	0.338979405146797	-0.222742519835701	0.823771865257853
ZNF778	PDE6D	0.126135237485543	0.101377963863133	1.24420764315048	0.213653636893199
ZNF778	PDE6G	0.839314751757365	0.314429601610883	2.66932485827478	0.00769766596724833
ZNF778	PDE7A	-0.052114629453105	0.157111065096656	-0.331705659439352	0.740166472968664
ZNF778	PDE7B	-0.0465701985255542	0.27674318150295	-0.168279479453256	0.866390316847332
ZNF778	PDE8A	-0.0137341156561415	0.137951950326114	-0.0995572416604076	0.920711615623253
ZNF778	PDE8B	-0.159391212971457	0.28503557739779	-0.55919760763413	0.576125849100426
ZNF778	PDE9A	-0.514364657821124	0.336992746434173	-1.526337475402	0.127175813455381
ZNF778	PDF	0.263919487935373	0.122599995115015	2.15268758932479	0.0315318766524982
ZNF778	PDGFA	0.0619696772074262	0.245158425296582	0.252774005757534	0.800483923668738
ZNF778	PDGFB	0.190176533026331	0.193070009471033	0.985013330383993	0.32480587975085
ZNF778	PDGFC	-0.113999369568201	0.255256185062353	-0.446607668058478	0.655234801207279
ZNF778	PDGFD	-0.0690422731020891	0.282023123816035	-0.244810681364999	0.806642727440799
ZNF778	PDGFRA	-0.300241750070476	0.332525721005523	-0.902912860883592	0.366744039255181
ZNF778	PDGFRB	0.0151177897306957	0.224762867950646	0.0672610643765912	0.9463845016854
ZNF778	PDGFRL	-0.829779572982261	0.359924493886587	-2.3054267966651	0.0213038512836681
ZNF778	PDHA1	0.263297118298948	0.106539127004164	2.47136545701802	0.0135907292573879
ZNF778	PDHB	0.0464504996117809	0.0803136924905644	0.578363391986218	0.563121751702268
ZNF778	PDHX	0.154112674042994	0.103086501898319	1.49498402996548	0.13516801725378
ZNF778	PDIA2	0.972814420039049	0.544002245316732	1.78825442066448	0.0739742278415046
ZNF778	PDIA3	0.0610391293835374	0.101572959132734	0.600938772530712	0.54798842450477
ZNF778	PDIA4	0.0525968540732942	0.127183475307873	0.413551005317106	0.679273057781846
ZNF778	PDIA5	-0.139741879302744	0.141327103375114	-0.988783297509734	0.322958264595499
ZNF778	PDIA6	0.00423134211925767	0.10541801911163	0.040138698819383	0.967988883175678
ZNF778	PDIK1L	0.37159719995092	0.13049726104504	2.84754788702168	0.00447697930565118
ZNF778	PDK1	0.147442282257245	0.189033951948339	0.779977780380633	0.435549862554961
ZNF778	PDK2	-0.0560783706057985	0.136131275123878	-0.411943328634568	0.680450752976706
ZNF778	PDK3	-0.184746150959608	0.176396866370666	-1.04733238611732	0.295146370752088
ZNF778	PDK4	-0.152233792392729	0.364387376687197	-0.417780093747352	0.676178807756444
ZNF778	PDLIM1	-0.250973095499728	0.166940811998941	-1.50336572881484	0.132994357685788
ZNF778	PDLIM2	0.0529160025131607	0.168545692598382	0.313956421534017	0.753605901976121
ZNF778	PDLIM3	0.227723150602508	0.353582284840287	0.644045701286676	0.519662551766744
ZNF778	PDLIM4	0.156349758091988	0.34169723231419	0.45756811383308	0.647341331989065
ZNF778	PDLIM5	0.0249218840674219	0.147189377060348	0.169318496790729	0.865573198449522
ZNF778	PDLIM7	0.141307249698988	0.179734288616015	0.786200845632064	0.43189707524999
ZNF778	PDP1	0.329975750122498	0.176378023253062	1.87084390694785	0.061597441373898
ZNF778	PDP2	0.0468905000764447	0.174375163807189	0.268905841019267	0.788045991323624
ZNF778	PDPK1	0.00821630997674525	0.139384255146775	0.0589471886052933	0.953003482552476
ZNF778	PDPN	-0.542998909142098	0.353310894646448	-1.53688696660619	0.124571063355765
ZNF778	PDPR	-0.144330522494311	0.194336581899429	-0.742683241022545	0.457811366027174
ZNF778	PDRG1	0.13474195256553	0.104018625067864	1.2953637146965	0.195431125273104
ZNF778	PDS5A	0.171092687652989	0.107949209506471	1.58493692019794	0.113230603775919
ZNF778	PDS5B	0.160371626167617	0.130462363916565	1.22925586623725	0.219204487472286
ZNF778	PDSS1	0.0787123494093187	0.132126481027589	0.595734850403552	0.551458940420781
ZNF778	PDSS2	0.103498294913841	0.103081969920956	1.00403877606534	0.31555193778477
ZNF778	PDXDC1	0.0710506205390081	0.113607053797931	0.625406769771388	0.5318169248217
ZNF778	PDXK	0.000861797146938958	0.125028298612806	0.00689281671830002	0.99450145831881
ZNF778	PDXP	0.208022194310817	0.145341621027037	1.4312637552881	0.152601632976507
ZNF778	PDZD11	0.139653840317113	0.101988226816394	1.36931334798602	0.171144395461407
ZNF778	PDZD2	-0.805657136587257	0.301121211430422	-2.67552436030703	0.00755753942096687
ZNF778	PDZD4	0.212355899011392	0.342530495074715	0.619962024009195	0.535394444993427
ZNF778	PDZD7	0.199655441681069	0.301836996710289	0.661467758615102	0.508432845132128
ZNF778	PDZD8	-0.21842139169467	0.203094050559681	-1.07546917840651	0.282369800065686
ZNF778	PDZK1	0.613570923324128	0.3895775244583	1.57496489094767	0.115514591800543
ZNF778	PDZK1IP1	-0.345655803006897	0.492074152156455	-0.702446575362884	0.482529941646487
ZNF778	PDZK1P1	0.381496118600974	0.314182517189674	1.21424999078056	0.224878903825944
ZNF778	PDZRN3	-0.478077983617421	0.308431599000066	-1.55002919664311	0.121384638029395
ZNF778	PEA15	0.0746609954177559	0.110415188473204	0.676184105195592	0.499047366948263
ZNF778	PEAR1	-0.0594523858912173	0.241553409951709	-0.246125218861961	0.80562523064787
ZNF778	PEBP1	0.13285195924721	0.112232953579465	1.18371614583899	0.236747831200769
ZNF778	PECAM1	0.0578692500181976	0.181698115818359	0.318491194900714	0.750164946938886
ZNF778	PECR	0.0816461307118663	0.210638834898518	0.387611955559865	0.698368428394356
ZNF778	PEF1	0.143258324209014	0.0664473144845839	2.15596860941988	0.0312741826121992
ZNF778	PEG10	0.349913777643738	0.567306203680144	0.616798785865251	0.537478441822565
ZNF778	PEG3	-0.231167361203233	0.393490330950527	-0.58747913994435	0.556986800517782
ZNF778	PELI1	-0.108489940931312	0.164990447129613	-0.657552863324779	0.510945117846709
ZNF778	PELI2	0.0977899205585673	0.270232218435826	0.361873654905402	0.717506885548946
ZNF778	PELI3	-0.013113261806838	0.139032232986824	-0.0943181413771925	0.924871376172309
ZNF778	PELO	0.123689654645534	0.0953024767826928	1.29786400963712	0.194570666718978
ZNF778	PELP1	0.014566250431514	0.103081232412408	0.141308462177064	0.887648763923873
ZNF778	PEMT	0.0590107210075036	0.13001064114635	0.453891469861123	0.649984802292259
ZNF778	PEPD	0.0938260095750963	0.124634773833889	0.752807636977349	0.451705583440224
ZNF778	PER1	0.151232203105308	0.202587279207147	0.746503944853674	0.455501759366905
ZNF778	PER2	0.0779054575363831	0.15538273210882	0.501377833167607	0.616192474989353
ZNF778	PER3	0.140116071947556	0.24450521591575	0.573059643831226	0.566706157981558
ZNF778	PERP	0.216556331820739	0.252249028174816	0.858502145231892	0.390777882767419
ZNF778	PES1	0.0496191576325028	0.100188788329587	0.495256589682196	0.620505023917051
ZNF778	PEX1	0.0566874145908453	0.139759762330343	0.405606117566628	0.685100624038466
ZNF778	PEX10	-0.0290122218724568	0.111508797977092	-0.26017876973633	0.7947682209828
ZNF778	PEX11A	0.112819188185292	0.143043922753929	0.788703120085495	0.430433325245092
ZNF778	PEX11B	0.016183522679944	0.0970919442135214	0.166682445294882	0.86764655706514
ZNF778	PEX11G	0.0807377917621748	0.189283873963906	0.426543424283309	0.669784488480599
ZNF778	PEX12	-0.0607803309377655	0.121884145075672	-0.498672989009603	0.618096473055486
ZNF778	PEX13	0.281542220020539	0.100376824120962	2.80485283815373	0.00511099823173291
ZNF778	PEX14	0.0388393560031458	0.0861440414714181	0.450865264036079	0.652163929968902
ZNF778	PEX16	0.0613879010195279	0.109026841383229	0.563053099958656	0.573498504637002
ZNF778	PEX19	0.0857035098015925	0.098343001569666	0.871475432249038	0.38365997518461
ZNF778	PEX2	0.107860310172889	0.109722360029515	0.983029440342645	0.325780920687292
ZNF778	PEX26	0.0658267690146573	0.132883560258733	0.495371804356296	0.620423731316898
ZNF778	PEX3	0.162591765899911	0.112775502725717	1.44172947111885	0.149626213507169
ZNF778	PEX5	0.0894101281162947	0.0893642363388335	1.00051353627963	0.31725339175384
ZNF778	PEX6	0.0459949151742216	0.168311783278625	0.273272104176338	0.784688663998462
ZNF778	PEX7	-0.0455620014594853	0.111496654787542	-0.408640075761055	0.682872980956857
ZNF778	PFAS	0.121701280022794	0.129647212810707	0.93871111753467	0.348058278065808
ZNF778	PFDN1	0.17577916823391	0.0738970595012877	2.37870315030393	0.0175213799324428
ZNF778	PFDN2	0.153914919394538	0.118359621290403	1.30040057340922	0.193700573599794
ZNF778	PFDN4	0.329102941162513	0.142777850772223	2.30499996590884	0.0213278227316156
ZNF778	PFDN5	0.00175700256074327	0.113720269019433	0.0154502146002049	0.987675439051232
ZNF778	PFDN6	0.244011700118539	0.135865010004703	1.79598632576623	0.0727352442687565
ZNF778	PFKFB2	-0.27909995023116	0.194206073315452	-1.43713296637131	0.150927503708974
ZNF778	PFKFB3	-0.097311102081906	0.207238210522359	-0.469561582473745	0.638749203041765
ZNF778	PFKFB4	0.0881986388862327	0.213582998933122	0.412947843820892	0.67971480893105
ZNF778	PFKL	0.106983598523055	0.107288538094647	0.997157761891371	0.318878638545842
ZNF778	PFKM	-0.396531349449192	0.161785782983523	-2.4509653576271	0.0143819407239651
ZNF778	PFKP	-0.298560181195614	0.203048037512839	-1.47039185826525	0.141704331595043
ZNF778	PFN1	0.0364678547872096	0.0959823367571935	0.379943393954476	0.70405121330883
ZNF778	PFN2	-0.0582129387195786	0.276139441893167	-0.210809938343035	0.83306953549647
ZNF778	PGAM1	-0.0119813005111068	0.106141977293838	-0.112879944547653	0.910143646597977
ZNF778	PGAM2	0.0411338920810841	0.289230956632622	0.142218151749682	0.886930341222572
ZNF778	PGAM4	-0.172242642140437	0.153194772997603	-1.12433759174755	0.261083138029271
ZNF778	PGAM5	0.199186290608861	0.122794348713411	1.62211284717785	0.105028371029656
ZNF778	PGAP1	-0.0158020277617983	0.23453686808695	-0.0673754531246662	0.946293457396861
ZNF778	PGAP2	0.0228207035082627	0.100576072960252	0.226899925962326	0.820538220453913
ZNF778	PGAP3	0.0460452730299701	0.149339004467136	0.308327172758829	0.757884155224181
ZNF778	PGBD1	0.159882077506023	0.196266647376425	0.814616643445184	0.415445107898686
ZNF778	PGBD2	-0.016998948118952	0.119555796205232	-0.142184224090409	0.886957133752316
ZNF778	PGBD4	-0.0123242934841809	0.167056805582605	-0.0737730704307458	0.941202618555361
ZNF778	PGBD5	0.154168470982821	0.368753483172717	0.418080039967001	0.675959556484651
ZNF778	PGC	0.113976903055169	0.629211503427932	0.181142433719386	0.856284795841918
ZNF778	PGD	-0.0764461758396278	0.171863995973478	-0.444806228358759	0.656535886858081
ZNF778	PGF	0.434567159446749	0.279525235619171	1.5546616336237	0.120276809507031
ZNF778	PGGT1B	0.165671728785605	0.106176049439092	1.56034934112559	0.118927474188965
ZNF778	PGK1	0.166833856822459	0.143793264438495	1.16023415612641	0.246172404535765
ZNF778	PGLS	0.0869295930429824	0.123000684100294	0.706740728141811	0.479857770482288
ZNF778	PGLYRP4	-0.300016097784467	0.468011066473294	-0.641044879654757	0.521609640346942
ZNF778	PGM1	-0.0669149253029097	0.156488151457185	-0.427603781371382	0.669012391208054
ZNF778	PGM2	-0.0714651092198777	0.147744061146652	-0.483708845318262	0.628676233135715
ZNF778	PGM2L1	0.01792126390141	0.233382977071433	0.0767890791620365	0.938803481450367
ZNF778	PGM3	0.0923308878596366	0.125715141464985	0.734445244890037	0.462813534543292
ZNF778	PGM5	-0.279397753743009	0.386627670232393	-0.722653279252024	0.470026503312752
ZNF778	PGP	0.225923099962178	0.126209141455199	1.79006922444184	0.0736818777655913
ZNF778	PGPEP1	0.0729148804872989	0.164937812553119	0.442074981828782	0.658510512865844
ZNF778	PGR	-0.658883949968914	0.414238664484417	-1.59059017532561	0.111951695372925
ZNF778	PGRMC1	0.203771271007655	0.129359125805604	1.57523692077105	0.115451808666097
ZNF778	PGRMC2	0.0300175611748151	0.0937503858007863	0.320186001565908	0.748880211563903
ZNF778	PGS1	0.0455930444156565	0.100257316253633	0.454760272061484	0.649359742497124
ZNF778	PHACTR1	-0.531994713558213	0.284396403313685	-1.8706098507562	0.0616299269879508
ZNF778	PHACTR2	0.10727297311617	0.18741628858022	0.57237806771664	0.567167577257747
ZNF778	PHACTR3	0.273429518924963	0.490752076460191	0.557164262853898	0.577513768904155
ZNF778	PHACTR4	0.0254263669009989	0.100631916868187	0.252667023468347	0.800566582035549
ZNF778	PHAX	0.109650271428089	0.0963988641117152	1.13746435125021	0.255559618944095
ZNF778	PHB	0.0719202912387282	0.101944498442345	0.705484771985055	0.480638491520061
ZNF778	PHB2	0.02127374537527	0.0894408009397153	0.237852804891683	0.812033779683028
ZNF778	PHC1	-0.0824528385317844	0.153384702936709	-0.537555811975637	0.590978291469357
ZNF778	PHC2	0.118229430268433	0.0976897022156493	1.21025479233669	0.22640722919351
ZNF778	PHC3	0.152970849061985	0.128275432940961	1.19251867294332	0.233281573325775
ZNF778	PHEX	-0.226138588211652	0.402016674631772	-0.562510469046549	0.573867939101169
ZNF778	PHF1	0.195710006472322	0.105253732483389	1.85941155581546	0.0632008552299677
ZNF778	PHF10	0.198454437611122	0.117830942179386	1.68423025345069	0.0923838708418964
ZNF778	PHF11	0.207740405078268	0.142859043166245	1.45416349202703	0.146149040365646
ZNF778	PHF12	0.0359845476851507	0.102341253283525	0.351613318487117	0.725186833429209
ZNF778	PHF13	0.189297592646446	0.0971604370944482	1.94829910514331	0.0516000723936092
ZNF778	PHF14	0.0873335675595521	0.110156670604142	0.79281233792362	0.428035829576951
ZNF778	PHF19	0.168456054204994	0.145749439776973	1.15579212148443	0.247984442195632
ZNF778	PHF2	0.0170013981997807	0.124106353929995	0.136990554161077	0.891060060389057
ZNF778	PHF20	0.0121544455044359	0.103159954387731	0.117821353998983	0.906227913723299
ZNF778	PHF20L1	0.199886535437517	0.12089175485502	1.65343398048305	0.0984906888510559
ZNF778	PHF21A	-0.17807913250057	0.105936575319557	-1.68099763432408	0.0930102331038624
ZNF778	PHF23	0.0287199342835517	0.078650990838804	0.365156674788923	0.7150554987387
ZNF778	PHF3	-0.0453839470216626	0.13524517741547	-0.335567950657821	0.737252338804702
ZNF778	PHF5A	0.172422836793604	0.0917887327639617	1.87847496747772	0.060546045048571
ZNF778	PHF6	0.15130970275576	0.152816221684731	0.990141629518366	0.32229424722719
ZNF778	PHF7	0.18623158048284	0.157987069168723	1.17877736110132	0.23870851257741
ZNF778	PHF8	0.144724579833621	0.147835054746705	0.978959828449257	0.327787007766919
ZNF778	PHGDH	0.00905479897660993	0.328567369097937	0.0275584243239655	0.978018688403917
ZNF778	PHIP	0.140000323220012	0.139082013345085	1.0066026501403	0.314318262160858
ZNF778	PHKA1	0.212698622759368	0.288430934969188	0.73743346143537	0.460995550630962
ZNF778	PHKA2	0.250915033612904	0.126870237920097	1.97772966872601	0.0481759593393808
ZNF778	PHKB	-0.0304469320318532	0.102655589640658	-0.296593026628471	0.766825923009054
ZNF778	PHKG2	0.170994690968753	0.0990140726506948	1.72697361487183	0.0844165168343707
ZNF778	PHLDA1	-0.0305314780990953	0.245624439721051	-0.1243014666365	0.901096334239971
ZNF778	PHLDA2	0.451889737445998	0.282620923318505	1.5989252746752	0.110086926408599
ZNF778	PHLDA3	-0.226963819364021	0.230653905662241	-0.984001630982033	0.325302871244353
ZNF778	PHLDB1	-0.0273254964363687	0.161075899350111	-0.169643606191977	0.865317550920495
ZNF778	PHLDB2	0.0503414817103877	0.273339746974594	0.184171831091461	0.853908175199293
ZNF778	PHLDB3	-0.0983371023111766	0.172635383460024	-0.569623100086825	0.569034493155295
ZNF778	PHLPP1	-0.0687076382281623	0.165990092631048	-0.41392613944063	0.678998367841806
ZNF778	PHLPP2	0.162859486297031	0.155424863760467	1.04783419046789	0.294915164483687
ZNF778	PHOSPHO1	-0.164673971202727	0.318788247528836	-0.516562239917051	0.605552069832304
ZNF778	PHOSPHO2	0.300672692730665	0.181579198227969	1.65587630997895	0.0979948874269082
ZNF778	PHPT1	0.176818501306236	0.140033298846435	1.26268896585905	0.206933689679936
ZNF778	PHRF1	0.0466840199443386	0.104825111743268	0.44535149229008	0.656141960954268
ZNF778	PHTF1	-0.0032320554763237	0.135265138095183	-0.0238942237581525	0.980940750197835
ZNF778	PHTF2	0.214416463218996	0.148979245045246	1.43923714443496	0.150330734181376
ZNF778	PHYH	0.0999890345952952	0.175012777100674	0.571324198448537	0.567881389319281
ZNF778	PHYHD1	0.259478959673509	0.418639279228752	0.619815130944092	0.535491130381392
ZNF778	PHYHIP	0.548180253144879	0.327446406974695	1.67410678959516	0.0943568148031872
ZNF778	PHYHIPL	-0.34679392823706	0.489375914171912	-0.708645272875518	0.478675199474826
ZNF778	PI15	-0.227339327178611	0.43967454427904	-0.517062745925836	0.605202748725557
ZNF778	PI16	0.0284483716278997	0.553443931164708	0.0514024457148367	0.959012951214556
ZNF778	PI3	-0.7088191477333	0.662010762380033	-1.0707063812452	0.284505713863352
ZNF778	PI4K2A	-0.0448090147075604	0.0950018175236827	-0.471664815216721	0.63724739430408
ZNF778	PI4K2B	0.355261740408278	0.141426434111973	2.51198966189732	0.0121289608768699
ZNF778	PI4KA	-0.0305107327670643	0.129094098526742	-0.236344907437763	0.813203304663603
ZNF778	PI4KAP1	0.274528597472646	0.191751455193983	1.43168977359219	0.152479641627744
ZNF778	PI4KAP2	0.305149121256291	0.230530142615626	1.32368426008863	0.185847085048747
ZNF778	PI4KB	-0.0478249074283287	0.0707482178976555	-0.67598745027772	0.49917217490134
ZNF778	PIAS1	-0.0562668351387016	0.109302551790836	-0.514780617806392	0.606796260853127
ZNF778	PIAS2	-0.0343892148291548	0.148601206599428	-0.231419485858248	0.817026354396893
ZNF778	PIAS3	0.108069998299235	0.138634007708067	0.779534546291172	0.435810709025542
ZNF778	PIAS4	0.170464619584751	0.0963245054747264	1.76969109516453	0.0770194828364237
ZNF778	PIBF1	0.21541994921975	0.145903692127259	1.47645303610177	0.140071193903816
ZNF778	PICALM	-0.00430202273128738	0.0935518065681613	-0.0459854586362579	0.963329098114555
ZNF778	PICK1	0.0990993379691174	0.1256046291763	0.78897838892562	0.430272478024358
ZNF778	PID1	-0.98622996950516	0.31940981019537	-3.08766336544868	0.00206125997076127
ZNF778	PIF1	0.668033256121661	0.225997072906578	2.95593764790844	0.00317496761730386
ZNF778	PIGA	0.292693046124396	0.145677024006229	2.00919155317094	0.0447289273095113
ZNF778	PIGB	0.013586314522628	0.117156754908774	0.115966975469807	0.907697121026587
ZNF778	PIGC	0.0380917216777691	0.0852160063616642	0.447001957778971	0.654950165913932
ZNF778	PIGF	0.0773789322109356	0.100343176614955	0.771142939871841	0.440766221475305
ZNF778	PIGG	-0.061890562935916	0.0882293878842943	-0.701473334679375	0.483136694635796
ZNF778	PIGH	0.103701786446227	0.0975430930331651	1.0631381804857	0.287922195761006
ZNF778	PIGK	0.0738500994896922	0.127428302250678	0.57954236370829	0.562326462829166
ZNF778	PIGL	0.222121541643842	0.161594016391705	1.37456538678646	0.169509668799884
ZNF778	PIGM	-0.117641000618062	0.11693584608518	-1.00603026836073	0.314593403047594
ZNF778	PIGN	0.196351929029872	0.122004571507542	1.60938173548467	0.10778240086713
ZNF778	PIGO	-0.0376337062728949	0.112480933053925	-0.334578539234315	0.737998500482869
ZNF778	PIGP	0.11028069130469	0.127291254996382	0.86636502490155	0.386454306863621
ZNF778	PIGQ	0.00227397491864091	0.125322442366864	0.0181449936315809	0.985526045498494
ZNF778	PIGR	-0.418035512084242	0.688933662263419	-0.606786306116659	0.544101620380348
ZNF778	PIGS	0.0356097657151464	0.114267136590939	0.311636107961859	0.755368441398108
ZNF778	PIGT	-0.0699696997761463	0.111254727683658	-0.628914395216521	0.529518647312372
ZNF778	PIGU	0.119049053713878	0.0953886613800193	1.24804197890562	0.212246641073397
ZNF778	PIGV	-0.109237917668532	0.10902340328592	-1.00196759939744	0.316550861003012
ZNF778	PIGW	0.260683027994747	0.125833872840814	2.07164432048058	0.0385009223554209
ZNF778	PIGX	0.268965940198873	0.121602770823385	2.21184055575113	0.0271558666551781
ZNF778	PIGY	0.196333498043069	0.093059178627925	2.10977037341005	0.0350741249787611
ZNF778	PIGZ	0.252441032142008	0.245805714874792	1.02699415377952	0.304619549954606
ZNF778	PIH1D1	-0.0264248684161587	0.0954138416350653	-0.276950052144712	0.781863705589935
ZNF778	PIH1D2	-0.128932867425901	0.205253404447243	-0.628164330687346	0.530009681666383
ZNF778	PIK3AP1	0.0549975746115769	0.276004277939274	0.199263486139433	0.842088663190897
ZNF778	PIK3C2A	0.10442767904543	0.147755369602576	0.706760636356656	0.479845400817188
ZNF778	PIK3C2B	-0.158248052666368	0.178809796859517	-0.885007731375569	0.37632064741133
ZNF778	PIK3C3	0.0428249314851483	0.109881300604875	0.389738119674645	0.696795811583666
ZNF778	PIK3CA	0.121305996501891	0.149386838557749	0.812025996888586	0.416929488639231
ZNF778	PIK3CB	0.145813146514851	0.135086549196153	1.07940536924311	0.280612819793696
ZNF778	PIK3CD	0.315160977443662	0.22156314733586	1.42244313295442	0.155144178232636
ZNF778	PIK3CG	0.0396969865687342	0.344593012203505	0.115199627278833	0.908305176831955
ZNF778	PIK3IP1	-0.155567710259234	0.186316192346488	-0.834966130962618	0.40389443786223
ZNF778	PIK3R1	0.0875096236442346	0.208598949886689	0.419511333550672	0.674913704934833
ZNF778	PIK3R2	0.0356998558400229	0.113852353398304	0.313562739587205	0.75390485750313
ZNF778	PIK3R3	0.196755732263377	0.190879022939472	1.03078761213991	0.30283746494636
ZNF778	PIK3R4	0.0246243100178112	0.111021342241673	0.221797985149635	0.824506947448486
ZNF778	PIK3R5	0.144858091545252	0.260979297367429	0.555055872272155	0.578954575745337
ZNF778	PIK3R6	0.157239948249154	0.272941446020823	0.576094069044971	0.564654076644885
ZNF778	PIKFYVE	0.0968764903365168	0.152754217174817	0.634198466845914	0.52606597226837
ZNF778	PILRA	0.0993249051315993	0.268525863556511	0.369889528763014	0.711526718698259
ZNF778	PILRB	0.30396142123034	0.207448897995674	1.46523516956296	0.143105258580269
ZNF778	PIM1	0.234923201177284	0.188519841600349	1.24614575942254	0.212941612176089
ZNF778	PIM2	0.137038620444205	0.217146347236406	0.63108876657737	0.528096491682139
ZNF778	PIM3	0.268925304400324	0.135855653140963	1.97949292637303	0.0479770287269998
ZNF778	PIN1	0.248495212662582	0.107276652232623	2.31639604229758	0.0206958106977691
ZNF778	PIN4	0.253676738869793	0.126128933411494	2.01124937798512	0.0445109155876387
ZNF778	PINK1	0.0320478333436056	0.108747882016807	0.294698459861983	0.768272593692099
ZNF778	PINX1	0.11273701869793	0.120861611809053	0.932777719993018	0.351112743201803
ZNF778	PIP4K2A	0.141473203208754	0.141831140658485	0.997476312690788	0.318724126081283
ZNF778	PIP4K2B	-0.024657827105281	0.0928327075434826	-0.265615727018748	0.790578451995975
ZNF778	PIP4K2C	-0.025898485434091	0.113229139062037	-0.228726330065104	0.819118598568376
ZNF778	PIP5K1A	-0.0295307118011776	0.111241889338235	-0.265463954063099	0.79069532806322
ZNF778	PIP5K1B	-0.631172039499317	0.378543222806704	-1.66737112559961	0.0956881495107136
ZNF778	PIP5K1C	0.0554206125467216	0.103008868874557	0.538017873142672	0.590659351412949
ZNF778	PIP5KL1	0.133159523068718	0.2961614304083	0.449618044068529	0.653062902539235
ZNF778	PIPOX	0.233242838954698	0.352068731044004	0.662492344216577	0.507776418794394
ZNF778	PIPSL	-0.0757510668881227	0.0998587336817585	-0.758582290153359	0.448243779075191
ZNF778	PIR	0.281826397832231	0.281533476926475	1.00104044786771	0.316998696201622
ZNF778	PISD	0.264195556794646	0.0922031238710946	2.86536448769357	0.00423418714005981
ZNF778	PITPNA	-0.0526793805673459	0.0781403631829611	-0.674163497858338	0.50033054535876
ZNF778	PITPNB	0.11645106042484	0.0786591442637814	1.4804516565083	0.139001758902677
ZNF778	PITPNC1	0.0436820113786283	0.173141257635683	0.252291175281528	0.800856993591895
ZNF778	PITPNM1	0.108945500002112	0.155623783204622	0.700056879216622	0.484020504160936
ZNF778	PITPNM2	0.22247820546672	0.191583869888666	1.16125749832701	0.245756273144224
ZNF778	PITPNM3	0.206553752045292	0.262084880983397	0.788117770358442	0.430775477455269
ZNF778	PITRM1	-0.0490928248006031	0.106313126430065	-0.461775760426886	0.644321533534874
ZNF778	PITX1	0.704399697099523	0.446495522636917	1.57761872490786	0.114903246738425
ZNF778	PITX2	0.817066925733286	0.595854738220562	1.37125187285301	0.170539647974425
ZNF778	PIWIL4	-0.0247415922485532	0.279005098442519	-0.0886779216102765	0.929351915809734
ZNF778	PJA1	-0.0772749352956165	0.144367407365955	-0.535265796522433	0.592560155307577
ZNF778	PJA2	0.0992012172763666	0.14850262690072	0.668009848355655	0.504249162850368
ZNF778	PKD1	0.146809314396141	0.154285971407624	0.95154026679633	0.341511954846595
ZNF778	PKD1L1	0.364097117771548	0.329454451798576	1.1051516098321	0.269304048428622
ZNF778	PKD1L2	0.837611009612356	0.462306667166569	1.81180819810796	0.0702528844213191
ZNF778	PKD2	-0.218560928733865	0.174162122976414	-1.25492802337661	0.209736679800709
ZNF778	PKDCC	-0.385180056394126	0.375018871137887	-1.02709513050745	0.304572023154662
ZNF778	PKDREJ	-0.0657211573931557	0.279066712731551	-0.235503391822931	0.813856165551307
ZNF778	PKHD1	0.712759098284052	0.557145035951915	1.27930619908739	0.201023853060202
ZNF778	PKHD1L1	0.169583094221987	0.531636821839606	0.318982973442629	0.749792086299699
ZNF778	PKIA	-0.607101305406961	0.391572408539519	-1.55041900850808	0.121291109284625
ZNF778	PKIB	-0.0187422962853268	0.33874076436438	-0.0553293204037465	0.955884840677806
ZNF778	PKIG	-0.148950175117184	0.162861347851227	-0.914582723785688	0.360585024165116
ZNF778	PKMYT1	0.513645579404048	0.210933942089607	2.4351015977592	0.015025049159182
ZNF778	PKN1	0.0905450939406554	0.167698983272683	0.539926314242625	0.589342881228492
ZNF778	PKN2	0.122722781035101	0.144964749958114	0.846569811423537	0.397395064859191
ZNF778	PKN3	0.383521933483768	0.182487080929157	2.10163882029904	0.0357822768720063
ZNF778	PKNOX1	0.0841039569146923	0.0773436803382184	1.0874056748646	0.277064707004115
ZNF778	PKNOX2	-0.0698166750649942	0.376620258575668	-0.185376844381745	0.852963186665847
ZNF778	PKP1	-1.27658524012822	0.57175107060068	-2.23276405724443	0.0257389244637401
ZNF778	PKP2	0.346006012013334	0.335624810073064	1.03093097300527	0.302770253486737
ZNF778	PKP3	0.243941123829972	0.338788596445088	0.720039359026982	0.471633777336594
ZNF778	PKP4	-0.00905626343256574	0.114689081048303	-0.0789636062107045	0.937074059426014
ZNF778	PLA1A	0.176535003454106	0.409597725809988	0.430996053762274	0.666544669575898
ZNF778	PLA2G10	0.171431441479271	0.402320626228514	0.426106518789071	0.670102722215122
ZNF778	PLA2G12A	0.0415017062071522	0.108109063769361	0.383887388902853	0.701126426788335
ZNF778	PLA2G15	0.0503069871839199	0.112538159457395	0.447021591844723	0.654935993515822
ZNF778	PLA2G16	-0.0168922495042834	0.301369473799586	-0.056051627563039	0.955309530384584
ZNF778	PLA2G2A	-0.310014429043051	0.664389302123316	-0.466615624382088	0.640855253239961
ZNF778	PLA2G2D	0.943151260775237	0.589873121055257	1.59890530202153	0.110091365236946
ZNF778	PLA2G3	-0.474548048615361	0.552780138301756	-0.858475215975128	0.390792740775778
ZNF778	PLA2G4A	-0.574211443670379	0.366794225998227	-1.56548659430957	0.117718964439076
ZNF778	PLA2G4C	0.434026299757728	0.253609475015186	1.71139623127937	0.0872531257815223
ZNF778	PLA2G4D	-0.685352361467455	0.438155227164012	-1.56417707464873	0.118026101473303
ZNF778	PLA2G4F	-0.222098065258345	0.42417217928966	-0.523603565019946	0.600646013963413
ZNF778	PLA2G5	0.260659988456487	0.368070979401866	0.708178593379115	0.478964822869554
ZNF778	PLA2G6	-0.0486514356930299	0.192087503758103	-0.253277463349708	0.80009496426177
ZNF778	PLA2G7	0.450596778549871	0.311136263830798	1.44822970168117	0.14780062279596
ZNF778	PLA2R1	-0.165473423605534	0.308450538874796	-0.536466638084566	0.59173041283921
ZNF778	PLAA	0.0134352450934094	0.104212409412687	0.128921739446644	0.89744006840878
ZNF778	PLAC1	0.300923530015636	0.439263322260023	0.685064094282618	0.493428981505168
ZNF778	PLAC4	0.398267417720531	0.41570090200453	0.958062433350676	0.338214342631105
ZNF778	PLAC8	-0.451164295583668	0.431684093028887	-1.04512606062943	0.296164376833162
ZNF778	PLAC9	0.11465212781266	0.364282424989544	0.314734173123919	0.75301539906368
ZNF778	PLAG1	0.85675508619882	0.349981928121363	2.44799807463694	0.0145003516136615
ZNF778	PLAGL1	0.013474003669616	0.287663076204714	0.0468395313273618	0.962648515384768
ZNF778	PLAGL2	-0.0266774508114659	0.139540578671334	-0.191180594673471	0.848414785523597
ZNF778	PLAT	-0.375291938363495	0.306978233840432	-1.22253598787259	0.221732728833568
ZNF778	PLAU	-0.229594094781773	0.278228005260348	-0.825201239418491	0.409412933563586
ZNF778	PLAUR	-0.18442455688598	0.227547102559501	-0.81048958572327	0.417811294088993
ZNF778	PLB1	-0.173618729946204	0.271835431612477	-0.638690581710889	0.523139857130789
ZNF778	PLBD1	0.274844000123449	0.273377673012011	1.00536374128612	0.314913998801747
ZNF778	PLBD2	-0.145877648530434	0.137446428507723	-1.06134186325719	0.288737151370502
ZNF778	PLCB1	-0.0590943206988565	0.303777665308757	-0.194531486173592	0.84579097976215
ZNF778	PLCB2	0.404941170457542	0.248351621943606	1.63051550575133	0.103241526259642
ZNF778	PLCB3	-0.0578111310550942	0.118563367280833	-0.487596906033894	0.625919877297241
ZNF778	PLCB4	-0.970318685041279	0.416014527645544	-2.33241538590695	0.0198350636098772
ZNF778	PLCD1	-0.208790691610397	0.180835430333849	-1.15458951392953	0.248476624939258
ZNF778	PLCD3	-0.445657202426083	0.220332949932783	-2.02265345497367	0.0433189421661112
ZNF778	PLCD4	-0.0289287122121461	0.17484869310316	-0.16544997676979	0.868616255937347
ZNF778	PLCE1	-0.590607099858186	0.318292953771237	-1.85554563134522	0.0637508131378633
ZNF778	PLCG1	0.0108459253951857	0.12860375411795	0.0843359936852104	0.932802639715715
ZNF778	PLCG2	-0.0137217409602479	0.22051413622513	-0.0622261284248866	0.950392585405267
ZNF778	PLCH1	-0.226140662669487	0.381145492160966	-0.593318476331297	0.553074098739006
ZNF778	PLCH2	0.360597236107387	0.399601605366173	0.902391860455505	0.367020530854111
ZNF778	PLCL1	0.226805065260018	0.253896787704443	0.893296316627834	0.371868417189928
ZNF778	PLCL2	0.0385399925999571	0.259631643720352	0.148441045350652	0.882018367505397
ZNF778	PLCXD2	-0.086696586566037	0.253070100749972	-0.342579333983398	0.731971864486439
ZNF778	PLCXD3	-0.133302107169173	0.510179479885382	-0.261284729050885	0.793915473995692
ZNF778	PLD1	-0.0228361246383575	0.194593512810469	-0.117352959554204	0.906598988272822
ZNF778	PLD2	-0.0893602738265555	0.115482739059209	-0.773797664954409	0.439195034503306
ZNF778	PLD3	-0.106898461987416	0.133463152888783	-0.800958614221382	0.423306012912014
ZNF778	PLD4	-0.197709823572617	0.394596267300447	-0.501043319353246	0.616427806771779
ZNF778	PLD6	0.200708440058204	0.177140665292329	1.13304553602631	0.257409830273685
ZNF778	PLEC	0.123181694012468	0.171460515768312	0.718426008813119	0.472627322739611
ZNF778	PLEK	0.114433922009062	0.31113504262644	0.367795028946499	0.713087604074588
ZNF778	PLEK2	0.40551936761762	0.286961646136554	1.41314831817158	0.157858121909473
ZNF778	PLEKHA1	-0.010447916337529	0.149090120572073	-0.0700778582607578	0.944142766056006
ZNF778	PLEKHA2	-0.026846903387195	0.152496405940401	-0.17604941717569	0.860283297117152
ZNF778	PLEKHA3	0.153288834201497	0.113776040274289	1.34728571878536	0.178129501717207
ZNF778	PLEKHA4	-0.0391732957166368	0.253224670415866	-0.154697785378902	0.877084253659789
ZNF778	PLEKHA5	-0.136381918060704	0.18581971291547	-0.733947523225076	0.463116728965383
ZNF778	PLEKHA6	0.378271155551327	0.332938003974313	1.13616093998242	0.256104408182178
ZNF778	PLEKHA7	-0.0691789255554059	0.238859359605987	-0.289622000450477	0.772152895714445
ZNF778	PLEKHA8	0.0549719519364282	0.132968571782111	0.41342063917561	0.679368527673203
ZNF778	PLEKHB1	-0.334015583574773	0.376271616057631	-0.887698059913224	0.374871935179185
ZNF778	PLEKHB2	0.178467307760293	0.103847206304875	1.71855665752191	0.0859398057380966
ZNF778	PLEKHF1	0.461193940566543	0.223147008187836	2.06677178561287	0.0389587524764625
ZNF778	PLEKHF2	0.245436606578496	0.143621107511602	1.7089173787263	0.0877115420154466
ZNF778	PLEKHG1	0.0404422025704187	0.215359361741	0.187789387206005	0.851071872450011
ZNF778	PLEKHG2	-0.034937568458802	0.183980458849004	-0.189898257007153	0.849419324736057
ZNF778	PLEKHG3	0.0381010567321657	0.16138070789132	0.236094247137795	0.813397757251358
ZNF778	PLEKHG4	0.141067470147714	0.313905112058767	0.449395262225945	0.653223532625374
ZNF778	PLEKHG4B	-0.382535210020038	0.476623145738279	-0.802594698642884	0.422359791292459
ZNF778	PLEKHG5	-0.109467858954304	0.202392156837991	-0.540870064653391	0.588692369671098
ZNF778	PLEKHG6	0.0939708014627474	0.33525983487973	0.280292452856628	0.779298969662277
ZNF778	PLEKHG7	0.0563214830351869	0.442048392489424	0.127410220220481	0.898635977308441
ZNF778	PLEKHH1	-0.124556522109694	0.262282980080198	-0.474893651397466	0.634944752188261
ZNF778	PLEKHH2	-0.174342446233887	0.329450561630366	-0.529191528377159	0.596765438591096
ZNF778	PLEKHH3	0.341978851869177	0.145180994793796	2.35553456810858	0.0186480442908551
ZNF778	PLEKHJ1	0.278033540099354	0.124449127035966	2.23411402491398	0.0256497442556441
ZNF778	PLEKHM1	-0.115094519297313	0.111268033005815	-1.03438980799902	0.301151668292115
ZNF778	PLEKHM2	0.0545848735291076	0.0898243700341877	0.607684456994602	0.543505845543726
ZNF778	PLEKHM3	-0.0281446614740073	0.163241567093019	-0.172411120373341	0.863141909238876
ZNF778	PLEKHN1	-0.0428978479844084	0.314725139165641	-0.136302578491612	0.891603773109132
ZNF778	PLEKHO1	0.10278089410549	0.195250314599263	0.526405779762453	0.598698581163776
ZNF778	PLEKHO2	-0.0315340485989735	0.152056689181026	-0.207383501303462	0.835743745165541
ZNF778	PLGLB2	0.172822613966909	0.260812384896929	0.662631929979885	0.507687024172554
ZNF778	PLIN1	0.0908474270871743	0.3966953658055	0.229010558020274	0.818897727960035
ZNF778	PLIN2	0.166409790452324	0.239442677615023	0.694988011785761	0.487190447124924
ZNF778	PLIN3	0.0282605099947317	0.117684505748757	0.240137899334554	0.810262261608324
ZNF778	PLIN4	-0.0673439599984119	0.410034918821913	-0.164239573039049	0.869568786991928
ZNF778	PLIN5	0.0985280112367508	0.396844690078113	0.248278517264165	0.803959216813523
ZNF778	PLK1	0.272662954042538	0.199129366745024	1.3692754539398	0.171156232991266
ZNF778	PLK2	-0.23709500178402	0.2286543105317	-1.03691463866433	0.299973806521744
ZNF778	PLK3	0.319940007164511	0.156591510762065	2.04315039562169	0.0412444148018449
ZNF778	PLK4	0.393800772423745	0.183770778166534	2.14289114054293	0.0323121749978193
ZNF778	PLLP	0.0195261472849549	0.294580483732657	0.0662845923719632	0.947161723664128
ZNF778	PLN	0.334040570701379	0.440071654990257	0.759059500682395	0.447958376091983
ZNF778	PLOD1	-0.0626780133264943	0.136073793997187	-0.460617812477471	0.645152001471139
ZNF778	PLOD2	0.0799409267081823	0.241674814315932	0.330778889535749	0.740866286976193
ZNF778	PLOD3	0.0113457290780607	0.140940140643024	0.0805003388409937	0.935852060091119
ZNF778	PLP1	0.105183065973361	0.495457939378441	0.212294642215875	0.831911376361258
ZNF778	PLP2	0.401261303221086	0.186292835210109	2.15392772764731	0.0314342616020679
ZNF778	PLRG1	0.118599659077587	0.0799821738787172	1.48282615145506	0.138369683446208
ZNF778	PLS1	-0.0158842388649969	0.273357840996446	-0.0581078589408505	0.953671891683224
ZNF778	PLS3	-0.0195817790930295	0.192185544244516	-0.101889968727907	0.918860159948723
ZNF778	PLSCR1	0.0496361721656232	0.190281751935217	0.260856186475107	0.794245871402147
ZNF778	PLSCR3	-0.166804356445012	0.111795507903701	-1.4920488271201	0.135935678780206
ZNF778	PLSCR4	0.178907299035017	0.267014818921865	0.670027602802711	0.502962482109889
ZNF778	PLTP	-0.438723347153769	0.256012857098207	-1.71367700875068	0.0868330514732608
ZNF778	PLVAP	-0.133920140677401	0.185782478806528	-0.720843760604916	0.471138835763887
ZNF778	PLXDC1	0.237780780567071	0.220489885037585	1.07842035713583	0.281051796439475
ZNF778	PLXDC2	-0.339364386895504	0.266632411367494	-1.27277994882537	0.203330009056967
ZNF778	PLXNA1	0.0415823700441949	0.153468427322213	0.270950649392471	0.786473192756101
ZNF778	PLXNA2	0.187915935484168	0.209807497090053	0.895658821016825	0.370605406298811
ZNF778	PLXNA3	0.167365794388245	0.1962217462234	0.852942131081118	0.39385286068963
ZNF778	PLXNA4	0.186041815256359	0.401028374449167	0.463911850406838	0.642790718764787
ZNF778	PLXNB1	-0.14188165855359	0.171640423710051	-0.826621465309756	0.408607532952236
ZNF778	PLXNB2	-0.0349886848106819	0.131583923613592	-0.265903948216571	0.790356513971547
ZNF778	PLXNB3	-0.00869593036213481	0.365034888064492	-0.0238221897316249	0.980998197312797
ZNF778	PLXNC1	-0.382990855752372	0.399198131152037	-0.959400422660062	0.337540393252541
ZNF778	PLXND1	0.0607366855909594	0.18293831903882	0.332006360996851	0.73993945618559
ZNF778	PM20D2	0.419933208158337	0.221011855675159	1.90004833394798	0.0576539832175106
ZNF778	PMAIP1	0.251599975801052	0.254643022369304	0.988049754751031	0.323317226340236
ZNF778	PMEPA1	-0.262888986551838	0.275286875407356	-0.954963748863174	0.33977847903718
ZNF778	PMF1	0.216548763181777	0.0952595887167175	2.27324898311023	0.0231782399259273
ZNF778	PMFBP1	0.318339812524253	0.314158467521991	1.0133096683188	0.311106042093699
ZNF778	PML	-0.0828462667110142	0.136182376277755	-0.608347929999711	0.543065949588266
ZNF778	PMM1	0.181952052701088	0.137004146549543	1.32807697638036	0.184392245628949
ZNF778	PMM2	0.11789883957085	0.0932241587309111	1.2646811853906	0.206218578140171
ZNF778	PMP22	-0.13535469752212	0.218853594704094	-0.618471438429552	0.536375960810626
ZNF778	PMPCA	0.140740319312621	0.092066189515945	1.52868626422565	0.126592238228458
ZNF778	PMPCB	0.00864133857903387	0.0848546201129372	0.101836983861724	0.918902208510536
ZNF778	PMS1	0.126255611750013	0.120466102276465	1.04805924126491	0.294811511841685
ZNF778	PMS2	-0.0305080241980115	0.0851266482770349	-0.3583839469249	0.720115800284236
ZNF778	PMS2CL	0.0827735350930376	0.119791642097982	0.690979217275726	0.489705374407937
ZNF778	PMVK	-0.025738121247212	0.124114190450104	-0.207374524652434	0.835750753627251
ZNF778	PNCK	0.576095450829448	0.514464370964966	1.11979659494958	0.263013014856662
ZNF778	PNKD	0.0911187850197714	0.1384854194031	0.657966632245559	0.510679286855818
ZNF778	PNKP	-0.00895635556985287	0.112322892536066	-0.0797375794696265	0.936458582424927
ZNF778	PNMA1	0.133239280057254	0.155041421747999	0.85937860060274	0.390294492894796
ZNF778	PNMA2	-0.258908425506569	0.391064956243304	-0.662059899188429	0.508053421168469
ZNF778	PNMA3	0.478916940693203	0.460139472774887	1.04080820931331	0.298163448106116
ZNF778	PNMA6A	0.328902235912717	0.401146317630305	0.81990590828714	0.412424203953539
ZNF778	PNN	0.135728307393048	0.124799380340581	1.08757196568317	0.276991283637133
ZNF778	PNO1	0.221361350767896	0.0959482912340198	2.30709007863404	0.0212106629145194
ZNF778	PNOC	0.260065254235691	0.484428544648379	0.536849566584601	0.591465934088374
ZNF778	PNP	0.201324057154201	0.141577280292348	1.42200822574413	0.155270368351091
ZNF778	PNPLA2	0.0592878022030682	0.132409567548662	0.44776071171201	0.65440256743919
ZNF778	PNPLA3	0.394819685341948	0.41965506154625	0.940819548052645	0.346976960228312
ZNF778	PNPLA4	-0.187851423180224	0.191110148435555	-0.982948444747666	0.325820768790541
ZNF778	PNPLA6	0.0390649345471404	0.107587253992045	0.36310002437676	0.7165908295258
ZNF778	PNPLA7	0.493867188093797	0.279613741505363	1.76624791555291	0.0775954198760686
ZNF778	PNPLA8	0.159482581282278	0.125312741392214	1.27267650129141	0.203366718546245
ZNF778	PNPO	-0.0943913520431292	0.102423114241002	-0.921582523072141	0.356922100574495
ZNF778	PNPT1	0.152486232998089	0.116424064201317	1.30974841021194	0.190518767889277
ZNF778	PNRC1	0.0244004850411159	0.119108472154983	0.204859357186331	0.837714966561579
ZNF778	PNRC2	0.198618545967312	0.110501449755976	1.7974293224743	0.072505907701405
ZNF778	POC1A	0.383639116690158	0.144410203693338	2.65659286448231	0.00799277836399528
ZNF778	POC1B	0.0452424443918913	0.160071594067215	0.282638807063381	0.77749996776937
ZNF778	POC5	0.234958869835342	0.109387231780841	2.14795516816887	0.0319067755516889
ZNF778	PODN	-0.287903189945775	0.338935096200532	-0.849434576628902	0.39580024392436
ZNF778	PODNL1	-0.114625355571814	0.333635125270713	-0.343565011264347	0.731230533690682
ZNF778	PODXL	-0.239645892322916	0.211585922273185	-1.13261737713108	0.257589598810128
ZNF778	PODXL2	-0.0780040675594356	0.367939798669468	-0.212002256460191	0.832139426190884
ZNF778	POF1B	-0.63676173497496	0.533402276979453	-1.19377393471361	0.232790226985438
ZNF778	POFUT1	0.00808628164539554	0.104301543992333	0.077527918915466	0.938215842347892
ZNF778	POFUT2	0.0756391299609945	0.114976097951666	0.657868298790171	0.510742455850609
ZNF778	POGK	0.0766077741480383	0.104659698867432	0.731970137283447	0.46432237684903
ZNF778	POGZ	-0.071524621610344	0.114661798161114	-0.623787719688843	0.532879468360955
ZNF778	POLA1	0.227806808940063	0.137236358677025	1.65995958458931	0.0971704291455441
ZNF778	POLA2	0.208953611854345	0.121035992071309	1.72637583481151	0.0845239756888932
ZNF778	POLB	0.00999694103367838	0.131538252940541	0.0760002570369948	0.939430911049633
ZNF778	POLD1	0.179163139269403	0.137376858748848	1.30417263068264	0.192411975584435
ZNF778	POLD2	0.0657087552889703	0.108607835700374	0.605009342698318	0.54528129936976
ZNF778	POLD3	0.119359377154768	0.111088669044614	1.07445141058296	0.282825309081094
ZNF778	POLD4	0.0283480402135467	0.127520483392718	0.2223018566064	0.824114791296713
ZNF778	POLDIP2	0.150696144686943	0.0707509597538795	2.12995194992644	0.0333681393827703
ZNF778	POLDIP3	0.0941466483066266	0.0804910435137415	1.16965371793886	0.242360681498693
ZNF778	POLE	0.300831419590527	0.132226353142695	2.27512453032626	0.0230651779012099
ZNF778	POLE2	0.487943111370102	0.198593704535382	2.45699183925122	0.014144076175191
ZNF778	POLE3	0.174797028618013	0.093545903310576	1.86856957313973	0.0619137072490417
ZNF778	POLE4	0.282559269754333	0.127369401475168	2.21842347127164	0.0267029734154841
ZNF778	POLG	0.132179111931608	0.0957648100518861	1.3802472104314	0.167754400467126
ZNF778	POLG2	0.124011516099712	0.118442995832569	1.04701434836226	0.295292969515792
ZNF778	POLH	0.211305949904983	0.116017350095579	1.8213306003878	0.0687927180588803
ZNF778	POLI	0.181423523188637	0.162101810806079	1.119194920072	0.2632694582535
ZNF778	POLK	0.121860841955588	0.157706166813226	0.772708159852172	0.439839463184483
ZNF778	POLL	-0.0895320356616986	0.0880681449491406	-1.01662224988846	0.309527560286856
ZNF778	POLM	0.0320736916896127	0.117884816175853	0.272076529701394	0.785607574847231
ZNF778	POLN	0.599967473564314	0.280954844390909	2.13545872421243	0.0329151729640362
ZNF778	POLQ	0.411260124598673	0.218407132663169	1.88299768228231	0.0599299703444813
ZNF778	POLR1A	0.0266743799436231	0.136792595367586	0.194998712261759	0.845425268965224
ZNF778	POLR1B	0.0569958423268488	0.118436758143543	0.481234400706669	0.630433142231512
ZNF778	POLR1C	0.173001178002777	0.0990902602195723	1.74589488027811	0.0810719772392474
ZNF778	POLR1D	0.0435616054954774	0.0877184310658796	0.49660721203234	0.619552350408592
ZNF778	POLR1E	0.0114273027264342	0.106810138620208	0.106987060161649	0.914816209581111
ZNF778	POLR2A	-0.141231692606281	0.1313697476779	-1.07507013679101	0.282548334511107
ZNF778	POLR2B	0.0674771695116249	0.0991363391146525	0.680650204700283	0.496217411253029
ZNF778	POLR2C	0.111203666538487	0.077336468272432	1.43792015620304	0.150704036191551
ZNF778	POLR2D	0.189283966757401	0.0850861383488636	2.22461578854729	0.0262829286729669
ZNF778	POLR2E	0.0606123524494352	0.0927980362999699	0.653164170990705	0.513769137257032
ZNF778	POLR2F	0.118820093114733	0.114346479632957	1.03912331622395	0.298945958936717
ZNF778	POLR2G	0.0999262807773768	0.0905579567417689	1.10345114192806	0.27004116123805
ZNF778	POLR2H	0.113458304294388	0.106627226899536	1.06406503848485	0.287502305653823
ZNF778	POLR2I	0.0594395634241548	0.12786421393976	0.464864731051004	0.64210833216554
ZNF778	POLR2J	0.0915123479927018	0.102968144999158	0.888744261571872	0.374309500370327
ZNF778	POLR2J2	0.424888746072908	0.321035556619844	1.32349435229707	0.185910172341013
ZNF778	POLR2J3	0.373317093498173	0.20160783663853	1.8516993174601	0.0643019028298914
ZNF778	POLR2J4	0.139097273110095	0.134067828999879	1.03751417582976	0.299694568181871
ZNF778	POLR2K	0.257549084039827	0.122038356341531	2.11039456577947	0.0350202644680105
ZNF778	POLR2L	-0.0589107230096401	0.133086226251185	-0.442650788658269	0.658094019300244
ZNF778	POLR3A	-0.133552865548277	0.120162873890887	-1.1114320190906	0.266593627663926
ZNF778	POLR3B	-0.0248578479414608	0.105375837691442	-0.235897037556642	0.813550752929384
ZNF778	POLR3C	-0.0439950549405749	0.0901267155566819	-0.488146657390459	0.625530563850926
ZNF778	POLR3D	0.0204205292122085	0.0982227246360937	0.207900252083871	0.83534031739326
ZNF778	POLR3E	0.135341820882069	0.0978841498279333	1.38267350863221	0.167009029385941
ZNF778	POLR3F	0.151120173148895	0.0927699966025269	1.62897681021128	0.103566911140908
ZNF778	POLR3G	0.222587219913065	0.215597186361701	1.0324217290092	0.302071935284995
ZNF778	POLR3GL	0.0541790890825945	0.127247070363901	0.425778675514124	0.670341556021783
ZNF778	POLR3H	0.118502013358048	0.0997792104754163	1.18764232342011	0.235197304120969
ZNF778	POLR3K	0.187602207596699	0.111262587840791	1.68612119524978	0.0920190511713002
ZNF778	POLRMT	0.0596291015707655	0.109752502316928	0.54330516673394	0.587015429245706
ZNF778	POM121	-0.00588144174203448	0.107423947366079	-0.0547498196281295	0.95634642379199
ZNF778	POM121C	0.00828484817599927	0.101248885868121	0.08182656139832	0.934797578443551
ZNF778	POM121L9P	0.538131319306518	0.304362701596779	1.76805934657341	0.0772919874052797
ZNF778	POMC	0.129288946959503	0.392540875241088	0.329364290738122	0.741934879685911
ZNF778	POMGNT1	0.045029356718015	0.0988684991016696	0.455446953550999	0.648865884247424
ZNF778	POMP	0.158625169648521	0.0995509109611204	1.59340751497967	0.111318615428549
ZNF778	POMT1	-0.011013425956586	0.112162631441805	-0.098191579628731	0.921795724500385
ZNF778	POMT2	0.0752902374394675	0.104837445956523	0.718161690725383	0.472790207009939
ZNF778	POMZP3	-0.100008152007529	0.18591374805096	-0.537927684509465	0.590721598344121
ZNF778	PON2	-0.205087691159013	0.172698476121082	-1.18754777555317	0.235234558218009
ZNF778	PON3	0.406404361022386	0.494991928759567	0.821032298528224	0.411782566731486
ZNF778	POP1	-0.0243827853640549	0.125967631189841	-0.193563895214545	0.846548445692885
ZNF778	POP4	0.175798147310786	0.0796281708910867	2.20773810755038	0.027441452456648
ZNF778	POP5	0.123020118634085	0.108403082045523	1.13483967718209	0.256657482700488
ZNF778	POP7	0.134164419392694	0.100709053039825	1.33219820207861	0.183035012159499
ZNF778	POPDC2	0.41324714517975	0.228118072687382	1.81154934508882	0.0702929297143762
ZNF778	POPDC3	-0.672263084771102	0.565124315380023	-1.18958442678056	0.234432994367039
ZNF778	POR	0.011626764037307	0.122210441216546	0.095137239679099	0.924220886841648
ZNF778	PORCN	-0.157465740401911	0.176854951540924	-0.890366591548181	0.373438374704157
ZNF778	POSTN	0.389424409951403	0.448236763760407	0.868791766843024	0.385125835517016
ZNF778	POT1	0.107594929409324	0.120760890990371	0.890974954945499	0.373112032328961
ZNF778	POTEF	-0.129627928835637	0.267721852066151	-0.484188824465504	0.628335680836263
ZNF778	POU2AF1	0.241326895695615	0.453605512390782	0.532019318776953	0.59480603576771
ZNF778	POU2F1	-0.0156340708924896	0.192397221578754	-0.0812593381765138	0.935248564614228
ZNF778	POU2F2	0.162357673980702	0.285754268503579	0.568172349028857	0.570018780737086
ZNF778	POU2F3	-0.0267849139930079	0.362082691037716	-0.0739745772332926	0.941042309534083
ZNF778	POU3F1	0.478335676038692	0.421677578879962	1.13436355167193	0.256856990000925
ZNF778	POU4F1	0.941401144112977	0.578756060406613	1.6265940151911	0.104072405844301
ZNF778	POU5F1	0.261342578206575	0.370753894679099	0.704895031332782	0.481005321995564
ZNF778	POU5F1B	0.0457874253135461	0.326397459484323	0.140281193934186	0.888460154870512
ZNF778	POU6F1	0.00223870902711109	0.175907361974258	0.0127266363498687	0.989847894211626
ZNF778	PPA1	0.0427505284240672	0.114820169770116	0.372325946823272	0.709712547728043
ZNF778	PPA2	0.0988206337926174	0.0982698063662753	1.0056052560467	0.314797806740828
ZNF778	PPAN	0.146059615304776	0.131790365644167	1.10827232772944	0.267954890160012
ZNF778	PPAN-P2RY11	-1.02239681320404	0.760099171784903	-1.34508344589194	0.178839372243621
ZNF778	PPARA	-0.10716580147575	0.14883224575575	-0.720044241297153	0.471630772451113
ZNF778	PPARD	0.0156616709663971	0.12955392053395	0.120889208924348	0.903797987743532
ZNF778	PPARG	0.239657241579681	0.33614489579349	0.712958145665	0.47600314912546
ZNF778	PPARGC1A	-0.590553455338863	0.493037598038252	-1.1977858436935	0.231224778071709
ZNF778	PPARGC1B	0.209101174782748	0.248791113583166	0.840468824513899	0.400804400888097
ZNF778	PPAT	0.177355646332786	0.145859520351283	1.21593466032007	0.224236666218946
ZNF778	PPCDC	0.188550710446905	0.118880200650132	1.58605646201604	0.112976424304581
ZNF778	PPCS	0.180936905836336	0.0952456698193135	1.89968642332595	0.057701534347191
ZNF778	PPDPF	0.124469871507357	0.159869226206646	0.778573052868024	0.436376864798905
ZNF778	PPEF1	0.60148116706456	0.368473742553987	1.63235828663268	0.102852908482986
ZNF778	PPFIA1	0.245717782633095	0.125771825124591	1.95367907231755	0.0509593296218536
ZNF778	PPFIA3	0.396030746213458	0.214642428058037	1.84507205679939	0.0652606731548434
ZNF778	PPFIA4	0.207921625134162	0.334964553277491	0.62072724740494	0.534890915513282
ZNF778	PPFIBP1	0.000921046846989005	0.168092085161437	0.00547941829684856	0.9956289425638
ZNF778	PPFIBP2	-0.024362559606389	0.1882463616496	-0.129418488585385	0.897047092952583
ZNF778	PPHLN1	0.104434648861591	0.0788660658662785	1.32420259226149	0.185674975958263
ZNF778	PPIA	0.0886700879613286	0.0893960135614935	0.991879664749642	0.321445914412347
ZNF778	PPIAL4G	0.14505459007446	0.136991064360064	1.05886169110419	0.289864915004853
ZNF778	PPIB	-0.04612091011304	0.114798893648665	-0.401753959878657	0.687932971857719
ZNF778	PPIC	0.0070049150291861	0.174963230299525	0.040036498052729	0.968070345941542
ZNF778	PPID	0.110576292407843	0.087588123270275	1.26245760588605	0.207016853490998
ZNF778	PPIE	0.192908503965574	0.0918406973017997	2.10046863354765	0.0358851829748285
ZNF778	PPIEL	0.243062753084944	0.294540721135426	0.825226312164784	0.409398706783544
ZNF778	PPIF	0.05157965565526	0.129867404454744	0.397171683470692	0.691307862366057
ZNF778	PPIG	0.092361166330674	0.122615084853137	0.753261039955242	0.451433229789226
ZNF778	PPIH	0.294472270446799	0.113999983696583	2.58309046105262	0.0099033898404917
ZNF778	PPIL1	0.220477510498145	0.116941568962485	1.88536473774245	0.0596096155411805
ZNF778	PPIL2	0.120752934554659	0.0935176065552547	1.29123208989863	0.196859110103962
ZNF778	PPIL3	0.0951275406968975	0.128262800061277	0.741661188212408	0.458430308244392
ZNF778	PPIL4	0.173379948321164	0.131075859514792	1.32274508031433	0.186159234833616
ZNF778	PPIL6	-0.104403434184397	0.251518619720711	-0.415092267524083	0.678144749516765
ZNF778	PPIP5K1	-0.0100422311800179	0.137260420248733	-0.0731618857192783	0.941688861976093
ZNF778	PPIP5K2	0.206662649204042	0.150037167111897	1.37740969909085	0.168629268225581
ZNF778	PPL	0.104894837565088	0.300055877834542	0.349584345162969	0.72670884888578
ZNF778	PPM1A	0.14571995484751	0.0937713007554692	1.55399310528399	0.120436194255804
ZNF778	PPM1B	0.136330616335839	0.102057361037244	1.33582345212794	0.181847257532329
ZNF778	PPM1D	-0.0103032061777366	0.130605390079234	-0.0788880625178332	0.937134135107346
ZNF778	PPM1E	0.608877851309974	0.334418257349814	1.82070756583443	0.0688874847732732
ZNF778	PPM1F	0.203912122601584	0.117377890141973	1.73722770408417	0.0825903820151096
ZNF778	PPM1G	0.0441589731290506	0.0782880439697742	0.564057688631226	0.572814857761998
ZNF778	PPM1H	-0.271668854407727	0.296052566938729	-0.917637219689946	0.35898374255427
ZNF778	PPM1J	0.199275800205029	0.261354097131643	0.762474368651869	0.445919081517891
ZNF778	PPM1K	0.357142504793004	0.217975606063437	1.63845171137667	0.10157617506089
ZNF778	PPM1L	-0.231302603952061	0.265776331318851	-0.870290453646784	0.384306807054091
ZNF778	PPM1M	0.281626241851587	0.152206776289173	1.85028714698309	0.0645052205177133
ZNF778	PPM1N	0.436157797672638	0.30713851260862	1.4200687304507	0.155834070813295
ZNF778	PPME1	-0.0523284468455549	0.086441907678072	-0.605359694749417	0.545048609360088
ZNF778	PPOX	0.00933530826061607	0.12159933047186	0.0767710498437027	0.938817821557925
ZNF778	PPP1CA	0.136858197261888	0.0829397060299734	1.6500926252672	0.0991722420645742
ZNF778	PPP1CB	0.104575041207836	0.110163835766058	0.949268337296373	0.342665466119805
ZNF778	PPP1CC	0.0775652825059962	0.0912812439202021	0.849739543139921	0.395630696680676
ZNF778	PPP1R10	-0.0443596616280751	0.104152867866759	-0.425909171169665	0.670246485946271
ZNF778	PPP1R11	0.0256980551133088	0.0807305644127398	0.318318784220633	0.750295680506323
ZNF778	PPP1R12A	0.119461131195633	0.12836636870641	0.930626396925317	0.352224415576221
ZNF778	PPP1R12B	0.129416314820082	0.22918825108082	0.564672552845847	0.57239661893053
ZNF778	PPP1R12C	0.119824853150415	0.115005657383752	1.0419039886932	0.297655273681986
ZNF778	PPP1R13B	0.126505933884551	0.13604766215317	0.929864812686925	0.352618489834656
ZNF778	PPP1R13L	0.0539526336265633	0.18027205226237	0.299284514429558	0.764772131529186
ZNF778	PPP1R14A	0.62021855439211	0.288573263679607	2.14925855044117	0.0318031427648073
ZNF778	PPP1R14B	0.0734182019322069	0.140112803067407	0.523993527535711	0.600374833200988
ZNF778	PPP1R14C	-0.0361933886731411	0.464376669968496	-0.0779397222422835	0.937888327552573
ZNF778	PPP1R14D	1.00859711258046	0.470755357845993	2.14250798375495	0.0323430275327254
ZNF778	PPP1R15A	0.0422196598049739	0.160325195065179	0.263337648133282	0.792333230556326
ZNF778	PPP1R15B	0.143063629334032	0.115792160624862	1.23552085531526	0.216866118339497
ZNF778	PPP1R16A	0.131934340486805	0.14790253762844	0.892035678375243	0.372543455003429
ZNF778	PPP1R16B	0.400743120931179	0.286347729689455	1.39949816038628	0.161908816124542
ZNF778	PPP1R1A	-0.468113177112702	0.535392251649478	-0.874336854279274	0.382100794159956
ZNF778	PPP1R1B	0.107794765405975	0.597196535978901	0.180501323955742	0.856787926902866
ZNF778	PPP1R1C	0.0549750744530403	0.444920619505311	0.123561534446672	0.901682078929098
ZNF778	PPP1R2	0.129950625080153	0.103563903459552	1.25478685854001	0.209787917383409
ZNF778	PPP1R3B	0.000319667342572338	0.188225713669539	0.00169831919529106	0.998645205759004
ZNF778	PPP1R3C	-0.164751344482125	0.414865741313855	-0.397119665654647	0.691346209413293
ZNF778	PPP1R3D	0.181684427383801	0.147913854048199	1.22831244275872	0.219558178879083
ZNF778	PPP1R3E	0.269796176052412	0.190121123185344	1.41907522705615	0.156123428058658
ZNF778	PPP1R3F	0.194665137891492	0.200681726551451	0.970019250066517	0.332222324957125
ZNF778	PPP1R3G	0.265281006431422	0.300475308108862	0.882871235247426	0.37747358775731
ZNF778	PPP1R7	0.0844252459120877	0.076868124501395	1.09831281119075	0.272276919082941
ZNF778	PPP1R8	0.128030521786428	0.0694143241807051	1.84443950578743	0.0653527986170326
ZNF778	PPP1R9A	0.122836100361334	0.4310322919776	0.284981201287159	0.775705192575019
ZNF778	PPP1R9B	-0.0260527933385837	0.109081775133374	-0.238837269623905	0.811270455316283
ZNF778	PPP2CA	0.254900275497844	0.0737469681198186	3.45641701613687	0.000565555583473197
ZNF778	PPP2CB	-0.0212825917140189	0.0890039532829601	-0.239119622544828	0.811051560457045
ZNF778	PPP2R1A	0.00136630145765041	0.0738356627717832	0.018504627795832	0.98523920385868
ZNF778	PPP2R1B	0.194691298171841	0.118954649773434	1.63668506058955	0.101945027735369
ZNF778	PPP2R2A	-0.0318328013635678	0.102716545367687	-0.309909189893587	0.756681058739342
ZNF778	PPP2R2B	0.453120315360677	0.414353080718781	1.09356086981337	0.274355813210868
ZNF778	PPP2R2C	-0.272598838213096	0.576337519262666	-0.472984716597739	0.636305682218654
ZNF778	PPP2R2D	0.179784756073969	0.0724162967953155	2.48265603227586	0.0131695884832438
ZNF778	PPP2R3A	0.00559014404935524	0.199302363175525	0.0280485587841827	0.977627846184175
ZNF778	PPP2R3C	0.301499980210227	0.104281160913781	2.89122193853888	0.00390305375912129
ZNF778	PPP2R5A	-0.0343722632013544	0.122853419892876	-0.279782713670697	0.779689954937313
ZNF778	PPP2R5B	-0.0486361603243868	0.115734559760579	-0.420238867499914	0.674382333871063
ZNF778	PPP2R5C	0.149759101589904	0.0824569004803955	1.81621065935542	0.0695746763645336
ZNF778	PPP2R5D	0.182938882836487	0.0743724872775416	2.45976556026424	0.0140357705397623
ZNF778	PPP2R5E	0.0881043988017097	0.120059747607182	0.733837947835562	0.463183493299669
ZNF778	PPP3CA	-0.0689181334835286	0.135911055330549	-0.507082616023495	0.612185233251135
ZNF778	PPP3CB	0.121374961492305	0.0939379809639537	1.29207547625364	0.196566996710488
ZNF778	PPP3CC	0.302034803914689	0.12452997268473	2.42539845952866	0.0154307923849061
ZNF778	PPP3R1	0.177412101729666	0.0930899765727138	1.90581315262323	0.0569009358132299
ZNF778	PPP4C	0.161982213791765	0.0895612631214571	1.80861913003722	0.070747551102249
ZNF778	PPP4R1	0.049223870715187	0.10164025068299	0.484295054217382	0.628260319956841
ZNF778	PPP4R1L	0.134990747543602	0.226505087600255	0.595972253752812	0.551300380039665
ZNF778	PPP4R2	0.193255224990551	0.201649789269671	0.958370577477304	0.338059052847084
ZNF778	PPP4R4	-0.32917913108733	0.478540257767432	-0.687881794152644	0.491653330987691
ZNF778	PPP5C	0.0420845849751024	0.0822809238331624	0.511474385732902	0.609108183748043
ZNF778	PPP6C	0.14099085833651	0.0755738241277046	1.86560439363587	0.062328060608818
ZNF778	PPRC1	-0.0315938248879669	0.100682492021129	-0.313796612039922	0.753727254193848
ZNF778	PPT1	0.0892701466352337	0.116663303068646	0.765194746652308	0.444298318863354
ZNF778	PPT2	0.186399666535031	0.132056678578524	1.41151260611324	0.158339428109506
ZNF778	PPTC7	0.0223617132816022	0.243583960384658	0.0918028972280828	0.926869177211131
ZNF778	PPWD1	0.151396371828519	0.109502371546835	1.38258532386001	0.167036076484449
ZNF778	PQBP1	0.0959398282409663	0.113151678579992	0.84788691997302	0.396661346447743
ZNF778	PQLC1	0.216927450154974	0.106513795986117	2.0366136437692	0.0418966631442571
ZNF778	PQLC2	0.185023498425129	0.105980181910343	1.74583110813733	0.0810830660712174
ZNF778	PQLC3	0.162835620363181	0.144896471940872	1.1238066612804	0.261308270536869
ZNF778	PRAF2	-0.0820046749751886	0.156738437059288	-0.523194415573821	0.600930596922536
ZNF778	PRAM1	0.139142787378558	0.300166695695641	0.463551717675048	0.643048699326663
ZNF778	PRAME	-0.827261839367458	0.693078274140979	-1.19360521059874	0.232856227768894
ZNF778	PRAP1	0.951417781547124	0.553774984831654	1.71805843096425	0.0860306666655077
ZNF778	PRC1	0.357882740718469	0.169447601304165	2.11205551429469	0.0348772882354696
ZNF778	PRCC	0.0419603030734166	0.0715111724291172	0.586765698954358	0.557465772265371
ZNF778	PRCD	0.505248176976694	0.279850739390222	1.80542019677204	0.0712466175305432
ZNF778	PRCP	-0.0190902167908205	0.127765049450343	-0.14941658045724	0.881248746215344
ZNF778	PRDM1	-0.0688292952769246	0.226336202757367	-0.304102014783334	0.761100186200618
ZNF778	PRDM10	0.0777960712309425	0.114548473941467	0.679154148056967	0.497164435830053
ZNF778	PRDM11	0.0599865859110533	0.22719695509507	0.264029004640279	0.791800574644864
ZNF778	PRDM15	0.0661187571061805	0.119067430707267	0.555305146952709	0.57878414130646
ZNF778	PRDM16	-0.517066006103611	0.408051266812209	-1.26715941882267	0.205331520977788
ZNF778	PRDM2	0.0149669647133886	0.11530045140181	0.129808379164365	0.896738670408162
ZNF778	PRDM4	-0.0691971887582485	0.0889878272354093	-0.777602857694161	0.436948574305526
ZNF778	PRDM5	-0.234767003968706	0.341024361453729	-0.688417105944965	0.491316378237089
ZNF778	PRDM6	0.262041023471012	0.313019195159221	0.837140429479801	0.402671758282262
ZNF778	PRDM8	0.363481367726644	0.327685837023821	1.10923734461011	0.267538634022011
ZNF778	PRDX1	0.218654609190024	0.141907011484532	1.54083020213456	0.123608213335481
ZNF778	PRDX2	0.0263552536642952	0.180175572123796	0.146275398788172	0.883727291749134
ZNF778	PRDX3	0.217091306571425	0.120102134566682	1.80755577204911	0.0709131264118344
ZNF778	PRDX4	0.050014502564085	0.127671582730431	0.391743420849469	0.695313785352665
ZNF778	PRDX5	-0.169513116065891	0.133326027522506	-1.27141803604159	0.203813685641135
ZNF778	PRDX6	0.0809622169745573	0.102857373637416	0.787130898947102	0.431352687135272
ZNF778	PREB	0.0408890194688955	0.0849157011659554	0.481524840606142	0.630226814972805
ZNF778	PRELID1	0.132529050163097	0.10167768225208	1.30342320190314	0.192667489517273
ZNF778	PRELID2	-0.147121686579242	0.224423102825234	-0.655554997356091	0.512229689540221
ZNF778	PRELP	-0.551294386611983	0.382724545088718	-1.44044690544786	0.14998844827295
ZNF778	PREP	-0.0778569543297242	0.101385106316043	-0.767932856794806	0.442670396097638
ZNF778	PREPL	0.0852234407803694	0.138409755134745	0.615732906234842	0.538181579899938
ZNF778	PREX1	0.0746788466916323	0.223251944143077	0.334504798953833	0.738054121403
ZNF778	PREX2	-0.0796616471252923	0.387663516600125	-0.205491731138226	0.837221020103158
ZNF778	PRF1	0.506401445343782	0.341955808756383	1.48089733344625	0.138882953141606
ZNF778	PRG2	0.242495153534943	0.361092231845791	0.671560150423019	0.501986369774364
ZNF778	PRG4	-0.628750646176303	0.43788453069964	-1.43588229794668	0.151283063383382
ZNF778	PRH1	0.142695963035656	0.200811499423075	0.710596571638662	0.477465252785248
ZNF778	PRICKLE1	-0.319673133052823	0.300324601843283	-1.06442539535818	0.287339166615937
ZNF778	PRICKLE2	-0.276947224314889	0.240574878621726	-1.15118929250445	0.249871909749231
ZNF778	PRICKLE3	0.0928075606923341	0.137498562252112	0.674971135495701	0.499817448289092
ZNF778	PRICKLE4	-0.187928317092772	0.283529478698055	-0.662817559414716	0.507568154712038
ZNF778	PRIM1	0.232761701899183	0.182943257753037	1.27231637152432	0.203494552218783
ZNF778	PRIM2	0.130456216120161	0.133564457703488	0.976728527657962	0.328890311336963
ZNF778	PRIMA1	-0.331711450254527	0.54623972295843	-0.607263507783689	0.543785035375546
ZNF778	PRKAA1	0.123286088819635	0.135449491553399	0.910199716556564	0.362890587525623
ZNF778	PRKAA2	-0.923071822010505	0.489160886500261	-1.88705157645513	0.0593821895695524
ZNF778	PRKAB1	-0.024201689174936	0.117352026375599	-0.206231540454833	0.836643237564109
ZNF778	PRKAB2	0.0863426399364392	0.149402951884685	0.577917898189067	0.56342240597638
ZNF778	PRKACA	0.0591584821594546	0.0903877921318801	0.65449637350517	0.512911037801019
ZNF778	PRKACB	0.0618034723200666	0.206505520788471	0.299282421526025	0.764773727918272
ZNF778	PRKAG1	-0.0569633056314696	0.0722587672119933	-0.788323795565875	0.430655032325445
ZNF778	PRKAG2	-0.0933975599933707	0.15568811668962	-0.599901662241622	0.54867921427401
ZNF778	PRKAR1A	0.0736483031073758	0.117088458686481	0.628997118363121	0.529464506278378
ZNF778	PRKAR1B	0.0837844696263205	0.186077257923939	0.450267112494577	0.65259500325247
ZNF778	PRKAR2A	0.0113855791273493	0.234365471987251	0.0485804458771497	0.961261322148643
ZNF778	PRKAR2B	0.171318544863518	0.30137691361344	0.568452781632965	0.569828452941603
ZNF778	PRKCA	-0.105844191876895	0.223833615129521	-0.472869956622238	0.636387536871875
ZNF778	PRKCB	0.575693175262406	0.327341077712566	1.75869517900199	0.0788710630958914
ZNF778	PRKCD	0.0250112947787693	0.133096912451971	0.187917918740563	0.850971134045931
ZNF778	PRKCE	-0.205012013372287	0.161193882266031	-1.27183495111768	0.203665531358148
ZNF778	PRKCH	0.223357138475222	0.163920527793496	1.36259406605013	0.173253006747037
ZNF778	PRKCI	0.128182574897105	0.134368474137496	0.953963165243202	0.340284538150086
ZNF778	PRKCQ	0.390089415716209	0.372661888628173	1.04676498354095	0.295407947796305
ZNF778	PRKCSH	-0.0679198989758244	0.100097888783994	-0.678534780312816	0.497556786161466
ZNF778	PRKCZ	0.251637910638208	0.180499699938584	1.39411816597938	0.163526740268632
ZNF778	PRKD1	-0.221498487155156	0.293994008078247	-0.753411569858267	0.451342828877953
ZNF778	PRKD2	-0.0582329287431374	0.098259928657779	-0.592641675386839	0.553526903477823
ZNF778	PRKD3	0.0613442451223104	0.165589332369395	0.370460127138289	0.71110170072898
ZNF778	PRKDC	0.0124385754607237	0.15658057987856	0.0794388133596817	0.936696161948915
ZNF778	PRKG1	-0.348376785495981	0.365683877244951	-0.952671985761689	0.340938284403727
ZNF778	PRKG2	-0.39228412115899	0.494445866384852	-0.793381334193732	0.427704466989563
ZNF778	PRKRA	0.182696628067612	0.0867303897913178	2.10648918455455	0.0353584189417892
ZNF778	PRKRIP1	0.216042740676762	0.102334563467091	2.11114146928703	0.034955908341764
ZNF778	PRKX	-0.0161553264257685	0.197981038653841	-0.0816003721144993	0.934977413850888
ZNF778	PRLR	0.412282056324382	0.457915161732483	0.900345939113586	0.368107546096934
ZNF778	PRMT1	0.0380156914476675	0.109080117274123	0.348511648113951	0.727513959653142
ZNF778	PRMT2	0.0420439347347399	0.0885378720869804	0.474869496450463	0.634961965187881
ZNF778	PRMT3	0.219770720404741	0.127355337518217	1.72564986036258	0.0846546281472968
ZNF778	PRMT5	-0.00408142620642361	0.103300892571701	-0.0395100768717044	0.968489953983506
ZNF778	PRMT6	-0.302417281911163	0.17224369910217	-1.75575236416502	0.0793727008132756
ZNF778	PRMT7	-0.000282116641423349	0.101041082172561	-0.00279209837580265	0.997772670937601
ZNF778	PRND	-0.23782270185993	0.469727858901061	-0.506298907661815	0.612735053694148
ZNF778	PRNP	0.052781848673895	0.212069155453022	0.248889795223367	0.803486431182504
ZNF778	PROC	-0.247759596562103	0.393133055453943	-0.630218174546579	0.52866567163862
ZNF778	PROCA1	0.430756833723148	0.231263591611329	1.86262277914933	0.0627470236970338
ZNF778	PROCR	-0.373034190375532	0.232442223421936	-1.60484693737587	0.108777096419488
ZNF778	PRODH	0.0256801371684815	0.504480992420492	0.0509040728081123	0.959409996464228
ZNF778	PROM1	-0.946411309594827	0.622092542040579	-1.52133524457699	0.128425640393445
ZNF778	PROM2	-0.277325909944028	0.381498366861867	-0.72693865566256	0.467398034755991
ZNF778	PROS1	-0.241690858220772	0.249500046928972	-0.96870065234728	0.332879735643609
ZNF778	PROX1	-0.0914456579579432	0.451760056942112	-0.202420857162369	0.839620273636442
ZNF778	PRPF18	0.122439424355394	0.0857623148927175	1.42765997522988	0.153636560663886
ZNF778	PRPF19	0.00911813784080805	0.0769673086064413	0.118467671611489	0.905715917369534
ZNF778	PRPF3	0.166960994954573	0.0992813749665002	1.6816950310258	0.0928748154681922
ZNF778	PRPF31	0.0769165246562556	0.0863264409676811	0.890996128116201	0.373100677659509
ZNF778	PRPF38A	0.205796779748601	0.0857245723562455	2.40067432349935	0.0165085951037177
ZNF778	PRPF38B	0.155970521357242	0.110591543063139	1.41032955176505	0.158688233056027
ZNF778	PRPF39	0.263273890078992	0.138510233641382	1.90075406818413	0.0575613512050368
ZNF778	PRPF4	0.221438697860931	0.0912317114640718	2.4272119234345	0.0153542355255761
ZNF778	PRPF40A	0.14694739241421	0.10317048856094	1.4243161437334	0.154601607196746
ZNF778	PRPF40B	0.0205672217631014	0.14660362469818	0.140291359135521	0.888452125280653
ZNF778	PRPF4B	0.181647000822817	0.106922381906591	1.69886788513097	0.0895899662165024
ZNF778	PRPF6	-0.0257878334246815	0.0953852748493764	-0.270354449000679	0.786931680495185
ZNF778	PRPF8	-0.0249186319158267	0.100603634740745	-0.24769116921115	0.804413561796841
ZNF778	PRPH	0.253953596423986	0.460251651778989	0.551771178750562	0.581202592282541
ZNF778	PRPH2	0.257650989660894	0.331880232547231	0.776337257821546	0.437695006439197
ZNF778	PRPS1	0.0608511951151023	0.113787962510651	0.534777086894461	0.592897990644422
ZNF778	PRPS2	0.21304114744354	0.147770949177462	1.44169844363451	0.14963496869883
ZNF778	PRPSAP1	0.0836894483446898	0.0878147348646946	0.953022843758954	0.340760559371346
ZNF778	PRPSAP2	0.215399692370802	0.0987201818250486	2.18192155229751	0.0292988338181162
ZNF778	PRR11	0.0482734093678465	0.342915247565683	0.140773586798878	0.888071222213569
ZNF778	PRR12	-0.0312986924641678	0.12681210969335	-0.246811542997372	0.805094123171166
ZNF778	PRR13	-0.0122006499361278	0.0980410593251913	-0.124444289159092	0.900983279355548
ZNF778	PRR14	0.127071921476294	0.0901011917857888	1.41032453575532	0.158689713186232
ZNF778	PRR15	0.0148073024065315	0.414059547359152	0.0357612872374799	0.97147834366918
ZNF778	PRR15L	-0.0754991239784343	0.401362620729785	-0.188107013655523	0.850822932664587
ZNF778	PRR16	0.117339043295088	0.295773275245651	0.396719558917665	0.691641190846429
ZNF778	PRR19	0.00405266258407227	0.199904519844481	0.020272991262154	0.98382879828967
ZNF778	PRR22	0.376081489303953	0.236236040637429	1.59197338513287	0.111640522087975
ZNF778	PRR3	-0.00405967425348062	0.125476673400081	-0.0323540156387187	0.974194837371559
ZNF778	PRR4	0.267841824013717	0.296848615832664	0.9022842274754	0.367077667197088
ZNF778	PRR5	0.4219982007246	0.162943042788395	2.58985099027901	0.00971203315435667
ZNF778	PRR5-ARHGAP8	0.441707297942986	0.370949656363125	1.19074728973626	0.233976196660655
ZNF778	PRR5L	0.227558656878068	0.242942418177095	0.936677335253109	0.349103342268663
ZNF778	PRR7	0.128658281502077	0.240739071109543	0.534430414261815	0.593137692176086
ZNF778	PRRC1	0.105574979639225	0.107770661979881	0.979626344495634	0.327457904851785
ZNF778	PRRG1	-0.195843999520356	0.22808651178382	-0.858639110172269	0.390702318742406
ZNF778	PRRG2	-0.103965080499244	0.200440361526727	-0.518683361511405	0.604072283811731
ZNF778	PRRG4	0.169173305521188	0.249102840175619	0.679130376040354	0.497179491622376
ZNF778	PRRT1	0.259196391522611	0.228321855209973	1.13522374493779	0.256496628181718
ZNF778	PRRT2	0.304320859841652	0.285586117971136	1.06560102432013	0.286807376437092
ZNF778	PRRT3	-0.238902266390991	0.180569704012913	-1.32304733895951	0.186058732555315
ZNF778	PRRT4	-0.486859348244206	0.439823218982113	-1.10694326091048	0.268528906829808
ZNF778	PRRX1	-0.0507793051577414	0.324280674499755	-0.15659059928895	0.875592498449855
ZNF778	PRRX2	-0.0419433884273646	0.370016311627503	-0.113355511931023	0.909766695013254
ZNF778	PRSS12	-0.0246668045638301	0.478342530785318	-0.0515672409963911	0.958881663840894
ZNF778	PRSS16	0.0723893571084388	0.352980493792064	0.205080332714029	0.837542355579737
ZNF778	PRSS21	-0.34757270095528	0.672528636994705	-0.516814722579637	0.605375841820034
ZNF778	PRSS22	0.177506729186719	0.381102294659686	0.465771871946421	0.641458982140324
ZNF778	PRSS23	-0.0264513005533955	0.230162662185506	-0.114924376969868	0.908523301568138
ZNF778	PRSS27	0.432189284171045	0.323676776876271	1.33524959171308	0.182034891289239
ZNF778	PRSS3	0.14141607127327	0.575653019989974	0.245661998395723	0.805983741564788
ZNF778	PRSS35	0.418180344751067	0.423903659895104	0.9864985474637	0.324077172237926
ZNF778	PRSS36	0.272994124650402	0.19706144302081	1.38532490407864	0.166197359602845
ZNF778	PRSS50	-0.539869462243235	0.531835221187172	-1.01510663592029	0.310249108543592
ZNF778	PRSS53	0.295507473377417	0.202454455465025	1.4596244508359	0.144641592774698
ZNF778	PRSS8	-0.0400469632619089	0.35453435920352	-0.112956508226386	0.910082958139202
ZNF778	PRTFDC1	-0.153966733406682	0.301436602890328	-0.510776501361716	0.609596688921897
ZNF778	PRTG	-0.575092767901532	0.373970306837929	-1.53780328915463	0.12434679715891
ZNF778	PRUNE2	0.273108308426297	0.398022077820851	0.686163717152449	0.492735615345939
ZNF778	PRX	-0.0309851382375733	0.195629934739384	-0.15838648762446	0.874177540689483
ZNF778	PSAP	-0.0313410992516908	0.115825497237963	-0.270588946294793	0.786751339452563
ZNF778	PSAT1	-0.0678316702381321	0.309810637640806	-0.21894558158063	0.826727757688816
ZNF778	PSCA	0.828665806250794	0.59553438367952	1.39146593204387	0.164328822217011
ZNF778	PSD	0.321616913521138	0.305336038719179	1.05332116991579	0.292394967970055
ZNF778	PSD3	-0.359498898353946	0.256056847230436	-1.40398080442824	0.160570015344839
ZNF778	PSD4	0.160625177097245	0.188219391011715	0.853393352480072	0.393602766253419
ZNF778	PSEN1	0.053582255170641	0.0701397357315087	0.763935800610244	0.445047962281467
ZNF778	PSEN2	-0.152215600947135	0.152702673594287	-0.996810320109739	0.319047220495005
ZNF778	PSENEN	0.0526402592193186	0.128088583236311	0.410967612329682	0.681165889745725
ZNF778	PSIP1	0.165923648682132	0.154982287010279	1.07059749783617	0.284554671117283
ZNF778	PSKH1	0.0124103794871159	0.108160144416326	0.114740781404159	0.908668797467804
ZNF778	PSMA1	0.142428979454954	0.080917431983986	1.76017671301212	0.0786194969910889
ZNF778	PSMA2	0.113427681835834	0.0884711380369965	1.28208684043831	0.200047094354315
ZNF778	PSMA3	0.255866313205977	0.0967362838681036	2.64498803318558	0.00827055809510639
ZNF778	PSMA4	0.246587276730597	0.100575355056498	2.45176640531944	0.0143501212443012
ZNF778	PSMA5	0.133062931519892	0.0910549267441077	1.46134796081754	0.144168318476324
ZNF778	PSMA6	0.223741654452759	0.0964434974903325	2.31992472561654	0.0205034579127767
ZNF778	PSMA7	0.224129559620703	0.0969601466631378	2.31156374380684	0.020961779639232
ZNF778	PSMB1	0.166974064710171	0.0898944959432581	1.8574448074726	0.0634801479715441
ZNF778	PSMB10	0.203101386688284	0.190685965210854	1.06510925680189	0.28702974414081
ZNF778	PSMB2	0.153887223626392	0.0747582428533271	2.05846496323239	0.0397499485223376
ZNF778	PSMB3	0.135079804578601	0.115668525037665	1.16781816431579	0.243100177962587
ZNF778	PSMB4	0.0818413099570603	0.0877776022015189	0.93237121890354	0.35132262737732
ZNF778	PSMB5	0.0675306571174885	0.0856548453015177	0.788404402340237	0.430607913837255
ZNF778	PSMB6	0.130814635216796	0.0954620515365847	1.37033127940544	0.170826638655058
ZNF778	PSMB7	0.123421101560447	0.0923097269912019	1.3370324621609	0.181452420636862
ZNF778	PSMB8	0.0177639478923018	0.209077640166608	0.084963403442598	0.932303929477306
ZNF778	PSMB9	0.213547325914715	0.279657777215565	0.76360231437479	0.445246658622488
ZNF778	PSMC1	0.225164721671389	0.0993211944074997	2.26703598375562	0.023556221344127
ZNF778	PSMC2	0.150363587493066	0.0759230706094716	1.98047294828863	0.0478667618255748
ZNF778	PSMC3	0.152940967007559	0.0849860441832909	1.79960096363244	0.0721618845579597
ZNF778	PSMC3IP	0.380162062067451	0.178470486429817	2.13011164855512	0.0333549283791306
ZNF778	PSMC4	-0.0306941068225524	0.0861533705657808	-0.356272849465785	0.721695650048067
ZNF778	PSMC5	-0.0567214628786644	0.0870093694274989	-0.651900631528286	0.514583699972449
ZNF778	PSMC6	0.255954499159191	0.097400233593176	2.62786329885275	0.00869627112149033
ZNF778	PSMD1	0.0647771498837044	0.0790443076422379	0.819504298486514	0.412653120484491
ZNF778	PSMD10	0.205693619339725	0.102104626611626	2.01453769692649	0.044164405301965
ZNF778	PSMD11	0.163593356713347	0.0986256883679407	1.65872968209897	0.0974181736482788
ZNF778	PSMD12	0.136377499986234	0.0962526267541177	1.41687042302354	0.156767033380105
ZNF778	PSMD13	0.171253571038237	0.0874173566121305	1.95903396848393	0.050328210773892
ZNF778	PSMD14	0.246717906836958	0.0962259083433245	2.56394469103573	0.0104636855206747
ZNF778	PSMD2	0.132040235188923	0.0915067141666216	1.44295679712087	0.149280206127469
ZNF778	PSMD3	0.0288347736901224	0.0910348634472774	0.31674429551731	0.751489897256886
ZNF778	PSMD4	0.0318373201708404	0.0888051012461376	0.358507785297133	0.720023162319371
ZNF778	PSMD5	0.218132300733285	0.120482067044569	1.8104960023021	0.0704560782602974
ZNF778	PSMD6	0.130597760424679	0.0714646973619706	1.82744439206393	0.0678684576249943
ZNF778	PSMD7	0.191544009651659	0.0678992145654499	2.8210047918452	0.00486216034924375
ZNF778	PSMD8	0.114910416726481	0.0774729380378498	1.48323297962885	0.138261611204402
ZNF778	PSMD9	0.131559500252922	0.0780182106951884	1.6862665662369	0.0919910527584467
ZNF778	PSME1	0.134815039408575	0.123105985616005	1.09511360259194	0.273675328116883
ZNF778	PSME2	0.192812723926154	0.155447117984881	1.24037503188002	0.215066720860321
ZNF778	PSME3	-0.0136551248379197	0.0783989092100638	-0.17417493400746	0.861755853289479
ZNF778	PSME4	0.00844137606229525	0.0987969059548143	0.0854417046841123	0.931923759234695
ZNF778	PSMF1	-0.0481574078200235	0.0606955095365732	-0.793426205459325	0.427678341971263
ZNF778	PSMG1	0.200153719447017	0.121311456966084	1.64991604628882	0.0992083643470167
ZNF778	PSMG2	0.111553027044353	0.0872582836873715	1.2784233465332	0.201334700994955
ZNF778	PSMG3	0.279910655311932	0.124842615553379	2.24210822619501	0.0251271045085764
ZNF778	PSMG4	0.168544317131222	0.137440953219233	1.22630346474952	0.220312714994185
ZNF778	PSORS1C1	-0.499498484221957	0.389188374708948	-1.28343629121888	0.199574323849178
ZNF778	PSORS1C2	0.239344591213488	0.494117687676378	0.484387823352412	0.628194511401338
ZNF778	PSPC1	0.0638657222108952	0.0980016945044911	0.651679774863163	0.514726148036639
ZNF778	PSPH	0.169495127395948	0.15408385548531	1.10001873241098	0.271533247232699
ZNF778	PSRC1	0.26292065936253	0.176382264617875	1.49062979734463	0.136308012830565
ZNF778	PSTK	0.0983287805507499	0.144697136028489	0.679548906423349	0.496914454730538
ZNF778	PSTPIP1	0.474897116461167	0.302066576696186	1.57216042123989	0.116163417355221
ZNF778	PSTPIP2	0.287377814668129	0.245822926575161	1.169043988988	0.242606149412186
ZNF778	PTAFR	-0.288836105580514	0.306538343060014	-0.942251147759241	0.346243979547103
ZNF778	PTAR1	0.106622313454835	0.153463541208812	0.694772925314932	0.487325204638997
ZNF778	PTBP1	0.139500638382911	0.0747941482060311	1.86512771024061	0.0623948860116985
ZNF778	PTBP2	0.230050349862301	0.155435387199555	1.48003845203507	0.139111978343793
ZNF778	PTCD1	0.0365261934467545	0.0981386929773998	0.372189524219219	0.709814085369624
ZNF778	PTCD2	0.0328846546293009	0.109702778760728	0.299761364304413	0.764408434254011
ZNF778	PTCD3	0.135195806418328	0.0930132158228745	1.45351179638581	0.146329735979025
ZNF778	PTCH1	-0.200830480862591	0.237515526068309	-0.845546748825309	0.397965544811958
ZNF778	PTCH2	0.161592534072577	0.306689036033269	0.526893742804187	0.598359758694867
ZNF778	PTDSS1	-0.0949055140784395	0.102009591912981	-0.930358727044006	0.352362886896313
ZNF778	PTDSS2	0.0287118371179953	0.119066305856543	0.241141579991478	0.809484465676821
ZNF778	PTEN	-0.122924410503007	0.127178527742187	-0.966550035491813	0.333953767373468
ZNF778	PTENP1	-0.191225308576209	0.149744120210776	-1.27701380399474	0.201831721158631
ZNF778	PTER	-0.062084102857803	0.186470227015789	-0.332943783312636	0.739231888165896
ZNF778	PTGDR	0.53006663034921	0.347756673235604	1.52424574751464	0.127697282240109
ZNF778	PTGDS	0.605627514556711	0.447842452617697	1.3523226996832	0.176513800831752
ZNF778	PTGER2	-0.603498344779508	0.31827100209688	-1.89617759960364	0.0581642502386278
ZNF778	PTGER3	0.315602014443166	0.420738845425305	0.750113800697768	0.453325655188154
ZNF778	PTGER4	-0.190350909365432	0.250334356324595	-0.760386677083246	0.447165181883871
ZNF778	PTGES	0.480935128067863	0.351114804662958	1.36973753792445	0.171011926796002
ZNF778	PTGES2	0.141495619269362	0.111945954550561	1.26396366744503	0.206475925439111
ZNF778	PTGES3	0.112171276731106	0.0950758613087282	1.17980815726577	0.23829834547075
ZNF778	PTGFR	0.604486310350143	0.444454486093315	1.36006346940827	0.174052165595563
ZNF778	PTGFRN	-0.363726302192798	0.184334059888083	-1.97319096868822	0.0486912087671086
ZNF778	PTGIR	0.398637975651867	0.244023023870859	1.63360804783254	0.10259001410616
ZNF778	PTGIS	0.250715339645747	0.442053245165315	0.567160952640415	0.570705460922047
ZNF778	PTGR1	-0.00277530453063773	0.223922113412895	-0.0123940618831168	0.990113176862847
ZNF778	PTGR2	-0.0945372440344344	0.153732053408441	-0.614948164279471	0.538699552657668
ZNF778	PTGS1	-0.173715194679303	0.319564044913466	-0.543600562842867	0.586812154555152
ZNF778	PTGS2	-0.887829285280509	0.44759601480386	-1.98355046943294	0.0475218806619743
ZNF778	PTH1R	-0.136126382797894	0.330687476169471	-0.411646622892157	0.680668188640345
ZNF778	PTH2R	0.262572616777455	0.605295405966805	0.433792515504165	0.664513084500562
ZNF778	PTHLH	-0.214476902328457	0.415997718593786	-0.515572304226722	0.606243247574888
ZNF778	PTK2	0.0899972669335849	0.100671080355599	0.893973389534404	0.371506176535138
ZNF778	PTK2B	0.0596721761248263	0.171622549480217	0.347694264568099	0.728127647625036
ZNF778	PTK6	0.287391529192192	0.350582079953406	0.819755331562835	0.412510023457758
ZNF778	PTK7	-0.0529138906790213	0.221218252920634	-0.239193149662949	0.810994560787956
ZNF778	PTMA	0.175653470742927	0.100660930417335	1.74500146198408	0.0812274390272527
ZNF778	PTMS	0.019401925565406	0.149549174292905	0.129736092874747	0.896795851225509
ZNF778	PTN	-0.480251658424134	0.458043802628492	-1.04848413114249	0.294615885066954
ZNF778	PTOV1	0.0746094122707116	0.111469686531306	0.669324680030906	0.503410524335272
ZNF778	PTP4A1	0.0570956306426298	0.149846339133135	0.381027864764195	0.703246552641123
ZNF778	PTP4A2	0.0925325563844925	0.0951430469970449	0.972562465729802	0.330956732466781
ZNF778	PTP4A3	-0.185728035776272	0.219274071980851	-0.847013210902979	0.397147969966654
ZNF778	PTPDC1	0.0927588141852148	0.1326235785693	0.699414200595905	0.484421798334735
ZNF778	PTPMT1	0.177788840049766	0.0835074984136337	2.12901647668971	0.0334456160839951
ZNF778	PTPN1	0.122740784496597	0.107712243000188	1.13952491451119	0.254700007522619
ZNF778	PTPN11	0.0791592073761188	0.127726948686038	0.619753373821666	0.535531781705896
ZNF778	PTPN12	0.0759617425060036	0.127372637592967	0.59637410311583	0.551032038228653
ZNF778	PTPN13	-0.250948093600771	0.324315678469385	-0.773777249330425	0.439207105096957
ZNF778	PTPN14	-0.163630759078465	0.190613716874889	-0.858441678601051	0.390811245241931
ZNF778	PTPN18	0.167727220450942	0.124150058644035	1.35100395668642	0.176935750445877
ZNF778	PTPN2	0.081698242553409	0.112792351796304	0.724324311465295	0.469000591535706
ZNF778	PTPN21	-0.116673281695081	0.170134526888198	-0.685770747590535	0.492983341878279
ZNF778	PTPN22	0.565895265987486	0.320189194501302	1.76737777447135	0.0774060436435294
ZNF778	PTPN23	-0.0543133939781758	0.0996519411334601	-0.545030968392637	0.585828293513302
ZNF778	PTPN3	0.175317997840782	0.215117916088582	0.814985571767016	0.41523397501738
ZNF778	PTPN4	0.00303923473095485	0.127711850803991	0.0237975936596471	0.981017812695573
ZNF778	PTPN6	-0.0627642233371571	0.1759515251814	-0.356713153082643	0.721366048375927
ZNF778	PTPN7	0.514182522509286	0.317049531848517	1.62177347971911	0.105101051431416
ZNF778	PTPN9	0.0409888299354943	0.0922517816885804	0.444314778373198	0.656891016806431
ZNF778	PTPRA	-0.0242413224453729	0.0785645935901627	-0.308552763243826	0.757712561615738
ZNF778	PTPRB	-0.232633564983732	0.225915371240968	-1.02973765665373	0.303330015297432
ZNF778	PTPRC	0.399025355095106	0.344182325948136	1.15934295578918	0.246535204445375
ZNF778	PTPRCAP	0.6040788413541	0.328288683600893	1.84008426586062	0.0659900193728322
ZNF778	PTPRD	-1.30030955295018	0.489178635080615	-2.65814870008762	0.00795617994461623
ZNF778	PTPRE	-0.0355806711454697	0.205548545195621	-0.173101060441014	0.862599683839227
ZNF778	PTPRF	-0.0468924484456082	0.187638026281792	-0.249909090256501	0.802698229782645
ZNF778	PTPRG	-0.386619366526387	0.244535814222328	-1.58103371383825	0.114120312564003
ZNF778	PTPRH	0.318838872570909	0.421706631688516	0.756067959600912	0.449749219002522
ZNF778	PTPRJ	-0.0791577520538449	0.179313979573832	-0.441447745691529	0.65896432709836
ZNF778	PTPRK	-0.147282023383393	0.161621151864437	-0.911279381964367	0.362321802597638
ZNF778	PTPRM	0.0928328912546054	0.24512035700461	0.378723711033349	0.704956595727835
ZNF778	PTPRN	0.162624778012346	0.518923002640062	0.313389033026055	0.754036779124217
ZNF778	PTPRN2	0.105023738033794	0.296321724370154	0.354424699225234	0.723079698729433
ZNF778	PTPRO	-0.176270288012734	0.331553613994029	-0.531649424324804	0.595062171840952
ZNF778	PTPRR	-0.22110117323969	0.430415473774449	-0.513692436056687	0.607556751756307
ZNF778	PTPRS	-0.0144500848731193	0.256790171724239	-0.0562719545537627	0.955134046807067
ZNF778	PTPRT	-0.677801806240483	0.538516832602332	-1.25864553381752	0.208390625221559
ZNF778	PTPRU	0.211675882980563	0.320705884687281	0.660031178370697	0.509353975801981
ZNF778	PTPRZ1	-0.018933037805245	0.577050913461752	-0.032809995380936	0.973831283248222
ZNF778	PTRH1	0.126287597333883	0.153251796142479	0.824052967160483	0.410064801784213
ZNF778	PTRH2	0.135919202984503	0.111192947823819	1.22237251232751	0.22179449328064
ZNF778	PTS	0.366934132493986	0.112361747134886	3.26564993737145	0.00112139145418894
ZNF778	PTTG1	0.298833987838749	0.199715285837179	1.4963000282431	0.134824926933189
ZNF778	PTTG1IP	-0.0202450758763482	0.100235980089349	-0.20197414000743	0.83996941570026
ZNF778	PTX3	-0.177719150775301	0.417891066490059	-0.425276262227846	0.670707628803585
ZNF778	PUF60	0.194241062813155	0.0930356333103327	2.08781362475642	0.0370142986317876
ZNF778	PUM1	-0.0184563604284203	0.0894956624238767	-0.206226312298866	0.836647320384449
ZNF778	PUM2	0.0931052837498951	0.0958337064299985	0.9715296133089	0.331470338697173
ZNF778	PURA	0.139755832965103	0.106797386563898	1.30860723713951	0.190905121420877
ZNF778	PURB	0.180208940598615	0.107022782982851	1.68383717537499	0.0924598532567918
ZNF778	PUS1	0.128559335473272	0.11952202345776	1.07561210690769	0.282305871329039
ZNF778	PUS10	0.0713746062413551	0.14564355736034	0.490063601404391	0.624173873715107
ZNF778	PUS3	0.0385291026625215	0.0939714663704767	0.410008528659358	0.681869115585511
ZNF778	PUS7	0.0662082774195212	0.13642908620696	0.485294443144512	0.627551529411435
ZNF778	PUS7L	0.138749351092749	0.163662871960986	0.847775365483161	0.396723458087313
ZNF778	PUSL1	0.1144429043638	0.142451190339217	0.803383278800819	0.421904163261197
ZNF778	PVR	-0.0140525555500046	0.135624760088052	-0.10361349609674	0.917492500601907
ZNF778	PVRIG	0.348582020264281	0.234012426066102	1.4895876519216	0.136581959157327
ZNF778	PVT1	-0.0458757435295546	0.206918135862722	-0.221709630904419	0.824575716852169
ZNF778	PWP1	0.041810817471611	0.0675710926552066	0.61876781666027	0.536180730480999
ZNF778	PWP2	0.0516421293691714	0.0931364741358847	0.554478037184726	0.579349744704723
ZNF778	PWWP2A	0.112447890335369	0.109906974138947	1.02311878947017	0.306447295513512
ZNF778	PWWP2B	0.130772330851687	0.154254514094041	0.847769879667591	0.396726512647547
ZNF778	PXDN	-0.399819062622933	0.286417906790398	-1.39592900144865	0.162980811535176
ZNF778	PXDNL	0.392196264528934	0.345383000045227	1.1355401524614	0.256364163656614
ZNF778	PXK	-0.0191183414929832	0.198992130089623	-0.0960758673439629	0.92347553531336
ZNF778	PXMP2	0.39216111156363	0.158840339687037	2.46890123967441	0.0136842132766231
ZNF778	PXMP4	0.292327049979142	0.185415805549877	1.57660264782824	0.115137011520561
ZNF778	PXN	0.151183436573474	0.125164055340553	1.20788221636097	0.227318339426059
ZNF778	PYCARD	0.0154540607300486	0.238923358226018	0.064682084015533	0.948437347461327
ZNF778	PYCR1	0.111376569179776	0.235081767928657	0.473777997167255	0.635739981954909
ZNF778	PYCR2	-0.0458114604413054	0.104775464730697	-0.437234619374432	0.662015835802077
ZNF778	PYGB	-0.212510337642768	0.171826865839593	-1.23677014420524	0.21640198566048
ZNF778	PYGL	-0.162180028536655	0.254811606010514	-0.636470336166569	0.524585055039187
ZNF778	PYGM	0.361193251485621	0.335531459680433	1.07648103051091	0.281917432591345
ZNF778	PYGO1	-0.119584493654672	0.415487403129311	-0.287817374856617	0.773533681759041
ZNF778	PYGO2	0.0349364491439726	0.0825545431178248	0.423192326243149	0.672226879389615
ZNF778	PYHIN1	0.62545482915267	0.404526833299903	1.54613928586779	0.122321052584243
ZNF778	PYROXD1	-0.00860165120333595	0.135826614135492	-0.0633281721559774	0.949515187500383
ZNF778	PYROXD2	0.29420632284572	0.322271626254283	0.912914134778906	0.361461653586501
ZNF778	PYY2	0.915746495113088	0.406283047870294	2.25396186208941	0.0243691418003275
ZNF778	QARS	-0.154826614124845	0.0835135331821252	-1.85391047684693	0.0639846146199457
ZNF778	QDPR	0.129703330003506	0.154898441363514	0.837344319683111	0.402557218141607
ZNF778	QKI	-0.0081056507093277	0.158810113927491	-0.0510398897706764	0.959301792388208
ZNF778	QPCT	0.334873394902826	0.363719952277197	0.920690198066486	0.357387735681749
ZNF778	QPCTL	0.193226844136718	0.134435426925397	1.43732086516113	0.150874140026029
ZNF778	QPRT	0.426825809335264	0.360297640991948	1.18464780441014	0.23637924730989
ZNF778	QRICH1	0.0467213532945591	0.0735363238312812	0.635350679233771	0.525314635756496
ZNF778	QRICH2	0.136660351248847	0.244197188804137	0.559631140383266	0.575830132428911
ZNF778	QRSL1	0.123141763136795	0.0943017083000235	1.30582749089779	0.191848642921531
ZNF778	QSER1	0.150841833205973	0.143820662195956	1.04881893118007	0.294461798612327
ZNF778	QSOX1	-0.0689848721870823	0.187432645305814	-0.36805153165569	0.712896385605382
ZNF778	QSOX2	0.156204912598877	0.118774576194709	1.31513761280704	0.188701995587365
ZNF778	QTRT1	0.101061728463571	0.140840483397466	0.717561641551352	0.47316009815431
ZNF778	R3HCC1	0.0927387811959632	0.093497192662074	0.991888403870564	0.321441652550454
ZNF778	R3HDM1	0.0327207178465174	0.101114994840897	0.323599065578781	0.746295084202247
ZNF778	R3HDM2	-0.0462285892016484	0.108299635778439	-0.426858214890248	0.669555237706228
ZNF778	RAB10	0.02631873387365	0.0985685378030699	0.267009478483207	0.78950538412868
ZNF778	RAB11A	0.100150947945219	0.0862824162421924	1.16073416006452	0.245969021431139
ZNF778	RAB11B	0.14172897333135	0.096275167277895	1.47212388551094	0.141236162656188
ZNF778	RAB11FIP1	0.00727747252160115	0.197351653843641	0.0368756601724098	0.970589965013711
ZNF778	RAB11FIP2	-0.0838781581376115	0.161413308776417	-0.519648341103	0.603399610908032
ZNF778	RAB11FIP3	0.0996585933717902	0.13964393461214	0.713662169779096	0.47556774788138
ZNF778	RAB11FIP4	0.384188968547352	0.198624453649576	1.9342480821881	0.0533054237376759
ZNF778	RAB11FIP5	-0.0355623999771987	0.142870226953013	-0.248914002137719	0.803467710114466
ZNF778	RAB12	0.0665325863639004	0.11051013747977	0.602049620796822	0.547248997594825
ZNF778	RAB13	-0.0433078033201621	0.105183668523421	-0.411735052866301	0.680603381484875
ZNF778	RAB14	0.106417263213344	0.0833476690523339	1.27678751455575	0.201911596656794
ZNF778	RAB15	-0.160126158373228	0.220890698577165	-0.724911276955783	0.468640525105466
ZNF778	RAB17	0.244383943015636	0.348544886660979	0.701154865179077	0.483335329924456
ZNF778	RAB18	0.223825426259466	0.108068563992296	2.07114278186782	0.0385478352740721
ZNF778	RAB19	-0.273898110230197	0.336536416261577	-0.813873616629074	0.415870525141871
ZNF778	RAB1A	0.117122583256691	0.0817985344754122	1.4318420740398	0.152436048069797
ZNF778	RAB1B	0.0630320167199755	0.0724980224483003	0.869430842267799	0.384776451898461
ZNF778	RAB20	0.205247657132753	0.185929520240927	1.10390032129806	0.269846318049842
ZNF778	RAB21	0.134831158472372	0.0926388260078052	1.4554497750329	0.145792894529623
ZNF778	RAB22A	0.184793331700813	0.0948207240933683	1.9488707080411	0.0515316767587806
ZNF778	RAB23	0.0283127194948323	0.163974421578859	0.172665463443736	0.862942012941204
ZNF778	RAB24	0.0970001057323014	0.123481903030469	0.785541065951719	0.432283505621643
ZNF778	RAB25	0.0450968771653498	0.350309336465112	0.128734442594113	0.897588244441667
ZNF778	RAB26	0.0972048808007408	0.337710636112033	0.287834821905028	0.773520328931156
ZNF778	RAB27A	0.162212437686954	0.175566991473326	0.923934711905112	0.355696510594362
ZNF778	RAB27B	0.0900156990690305	0.384575083522228	0.234065343611445	0.814972125177705
ZNF778	RAB28	0.245180389420769	0.107297060305783	2.2850615731879	0.0224741182163966
ZNF778	RAB2A	0.0760638199586019	0.0823878285713342	0.923240984470701	0.356057695339626
ZNF778	RAB2B	0.274253953778622	0.109219838608994	2.51102690931863	0.0121619217348581
ZNF778	RAB30	-0.0685311174531001	0.213362061413499	-0.321196359835902	0.748114648743553
ZNF778	RAB31	0.0369614119334694	0.221690930764816	0.166724961666025	0.867613108987004
ZNF778	RAB32	0.178572698477517	0.185556250188488	0.962364233466257	0.336050591547048
ZNF778	RAB33A	0.133792005090246	0.264337306408262	0.506141213694626	0.61284571227134
ZNF778	RAB33B	0.134715585312165	0.131278453319995	1.02618199639961	0.305001987981295
ZNF778	RAB34	0.125129802988216	0.201449616296763	0.621146891656931	0.53461488430699
ZNF778	RAB35	0.036933547847952	0.0698783455009257	0.528540674270296	0.59721683764036
ZNF778	RAB36	-0.233800320426069	0.275418968468809	-0.848889681512792	0.396103289731356
ZNF778	RAB37	0.421205808001497	0.286612461561313	1.46960046924335	0.141918641845312
ZNF778	RAB38	-0.475119518946731	0.31754732443729	-1.49621641369099	0.134846705787803
ZNF778	RAB39B	0.0195605667116918	0.368551561406819	0.053074165896967	0.957681194976704
ZNF778	RAB3A	-0.21910582796023	0.194843563756439	-1.12452176369613	0.261005074262606
ZNF778	RAB3B	-0.349311857085875	0.482409616144344	-0.724098039085017	0.469139436325282
ZNF778	RAB3D	0.0526117308377535	0.170269990663711	0.308990037719938	0.757379986307116
ZNF778	RAB3GAP1	-0.0128701092510515	0.0993722460718885	-0.129514122501981	0.896971440397092
ZNF778	RAB3GAP2	-0.0388411889261548	0.116456733631754	-0.333524629404203	0.738793575346579
ZNF778	RAB3IL1	-0.166222173336322	0.210549940536034	-0.789466731328167	0.429987211986907
ZNF778	RAB3IP	0.0737639744090881	0.193040030305911	0.382117503256677	0.702438392667617
ZNF778	RAB40B	0.110925296003683	0.168178415652018	0.65956915798994	0.509650407636826
ZNF778	RAB40C	0.0469733249802953	0.118426024813636	0.396646979025226	0.691694705891516
ZNF778	RAB42	0.275938000461463	0.276306663954646	0.998665745198083	0.318147627923815
ZNF778	RAB43	0.148062387529601	0.138189452982789	1.07144492096689	0.284173794822323
ZNF778	RAB4A	0.00556764583112683	0.102939546377649	0.0540865588303749	0.956874741295385
ZNF778	RAB4B	0.219117505536939	0.123378989147244	1.77597099029104	0.0759780358436414
ZNF778	RAB5A	0.105197244192318	0.0989483846028857	1.06315271961751	0.287915605971349
ZNF778	RAB5B	-0.015980271226353	0.0944267064694266	-0.16923465642135	0.865639128029459
ZNF778	RAB5C	0.101135631704751	0.0825785450680267	1.22472043581583	0.220908582769653
ZNF778	RAB6A	0.132539182591596	0.100006821406317	1.32530142172106	0.185310506478935
ZNF778	RAB6B	-0.464720972608438	0.275415566468129	-1.68734461369748	0.09178363487148
ZNF778	RAB6C	0.0743331520215927	0.162689945312049	0.456900713065071	0.647820857011253
ZNF778	RAB7A	0.0926490069455115	0.0745366655665496	1.24299908295187	0.214098507200916
ZNF778	RAB8A	0.150384616550763	0.0739748787963272	2.03291467316645	0.0422696102468481
ZNF778	RAB8B	0.153140880260983	0.164040740321785	0.933553944956473	0.350712184679064
ZNF778	RAB9A	0.0399596857583186	0.113513242048107	0.352026644974017	0.724876913405877
ZNF778	RABAC1	0.00651027666261168	0.142359916195139	0.0457311077205733	0.963531787272972
ZNF778	RABEP1	0.0772557170240564	0.10174216220708	0.759328437180394	0.447797580100046
ZNF778	RABEP2	0.115846900879405	0.130153375660451	0.890079879154508	0.373592236203319
ZNF778	RABEPK	0.0804225130010693	0.0969439993441861	0.829577008841366	0.406934494794082
ZNF778	RABGAP1	0.0774672474359063	0.102670103966343	0.754525849718642	0.450673965778785
ZNF778	RABGAP1L	0.0116228371767329	0.151191555911225	0.0768749094926803	0.938735214240425
ZNF778	RABGEF1	0.0966904150123144	0.0713410812072351	1.35532589885263	0.175555689542213
ZNF778	RABGGTA	0.0646638210289853	0.0950067575138292	0.680623386389887	0.496234379130588
ZNF778	RABGGTB	0.150960516231565	0.113162043102335	1.33402077315844	0.182437158631088
ZNF778	RABIF	0.114235038742065	0.0807210712714809	1.41518239218939	0.157261147008872
ZNF778	RABL2A	0.202570153894879	0.124460303872562	1.62758845665599	0.103861203367104
ZNF778	RABL2B	0.223910062774713	0.119438205242454	1.87469379935998	0.0610651326507215
ZNF778	RABL3	0.13617728254096	0.106897800055345	1.27390163754965	0.202932275657018
ZNF778	RAC1	0.0866827449735322	0.0755719634978062	1.14702253271544	0.251589204880752
ZNF778	RAC2	0.338077582874687	0.25939231900437	1.30334461780648	0.192694296821014
ZNF778	RAC3	0.23607499475328	0.254253901257707	0.928500973182705	0.353324892808948
ZNF778	RACGAP1	0.285473462997922	0.147820901015307	1.93121176394644	0.0536800648228432
ZNF778	RAD1	0.207039244359211	0.0940100004364735	2.20231085414276	0.0278232458779656
ZNF778	RAD17	0.216883493501208	0.0963601012561223	2.25076033206667	0.0245718774997628
ZNF778	RAD18	0.203447899603676	0.13248826812078	1.5355918111799	0.124888585891711
ZNF778	RAD21	0.287359877445114	0.124968090160353	2.29946602429778	0.0216407527593444
ZNF778	RAD23A	0.232280272905614	0.0872584589368728	2.66198000441031	0.0078666947322285
ZNF778	RAD23B	0.191022558797233	0.0816476812137725	2.33959563771434	0.0194595235101725
ZNF778	RAD50	0.0300856514993881	0.140994908262635	0.213381120425616	0.831064088721889
ZNF778	RAD51	0.44485842499924	0.178147729951124	2.49713215611161	0.0126465514025582
ZNF778	RAD51AP1	0.543312639780076	0.200152241597444	2.71449690217717	0.00672789403097816
ZNF778	RAD51C	0.19284291643335	0.107779720943844	1.78923191435823	0.0738166438451987
ZNF778	RAD52	0.107577015596638	0.135218700064789	0.795577945543724	0.426426644867888
ZNF778	RAD54B	0.253080729972134	0.176703928224607	1.43223035568539	0.152324951652301
ZNF778	RAD54L	0.434264009647034	0.201037700350888	2.16011230176766	0.0309513205000725
ZNF778	RAD54L2	-0.0443895076019347	0.238236816692562	-0.186325137391414	0.852219670277889
ZNF778	RAD9A	0.223390565223972	0.13340137825321	1.67457464194975	0.0942648965674704
ZNF778	RAD9B	0.23339365520097	0.15501726092915	1.50559785279422	0.1324200847001
ZNF778	RADIL	-0.021211947692604	0.362269215561607	-0.0585529953455201	0.953317398466396
ZNF778	RAE1	0.20813443357403	0.0911657533149233	2.28303311282965	0.0225936896599465
ZNF778	RAET1E	-0.320333556178693	0.416835258555919	-0.768489588161171	0.442339813940996
ZNF778	RAET1G	-0.34687734584662	0.334790528571303	-1.03610262610145	0.30035228351054
ZNF778	RAET1L	-0.563894525292783	0.447333905059648	-1.26056737241411	0.207697219791021
ZNF778	RAF1	0.0575495441943964	0.0716407780871963	0.803307079165877	0.421948177501121
ZNF778	RAG1	0.151417851637438	0.30106764072103	0.502936321136358	0.615096593464942
ZNF778	RAI1	0.205177863100101	0.152382083238521	1.34646973410214	0.17839227721794
ZNF778	RAI14	-0.269840354140852	0.186179387129153	-1.4493567644718	0.147485827938
ZNF778	RAI2	-0.680243303743633	0.294848508119896	-2.30709427048219	0.0212104285084881
ZNF778	RALA	0.0304096622100268	0.0872946943748248	0.348356362638194	0.727630533857833
ZNF778	RALB	0.152799065729456	0.106558773178062	1.43394167530557	0.151836038431872
ZNF778	RALBP1	0.000874069288268356	0.11792915615102	0.00741181669399061	0.994087448684027
ZNF778	RALGAPA1	0.128361042540071	0.130383340338142	0.984489599723202	0.325063097614727
ZNF778	RALGAPA2	-0.478932582349878	0.27618123591454	-1.73412426359797	0.0831396543097487
ZNF778	RALGAPB	0.102259705070242	0.106870409046375	0.956857056904004	0.33882223474754
ZNF778	RALGDS	-0.0355295834356762	0.11760228548368	-0.302116436679343	0.76261296576747
ZNF778	RALGPS1	0.223565287405466	0.213611813615465	1.0465960829672	0.295485842300155
ZNF778	RALGPS2	0.229689742322514	0.246747357615934	0.930870119711794	0.352098362599212
ZNF778	RALY	0.132278397314964	0.0924660532752034	1.43056173189602	0.152802821241747
ZNF778	RAMP1	0.812686854637853	0.395039507853048	2.05722931120137	0.0398687986227255
ZNF778	RAMP2	0.0493285554260865	0.195490978320291	0.25233162087545	0.800825740639506
ZNF778	RAMP3	-0.00545698829657087	0.234699805539358	-0.0232509280697114	0.981453781789298
ZNF778	RAN	0.178165553306656	0.0990428862392081	1.79887279209888	0.0722770892768389
ZNF778	RANBP1	0.235723650211712	0.117933321557434	1.99878751059271	0.0458450131698371
ZNF778	RANBP10	-0.00762689976737943	0.110418736462164	-0.0690725144277745	0.944942815554894
ZNF778	RANBP17	0.17453989003687	0.383213980727442	0.455463262863079	0.648854156541182
ZNF778	RANBP2	-0.0340516846140528	0.130308418852627	-0.261316075460664	0.793891308018486
ZNF778	RANBP3	0.0834004209271163	0.0735742692435625	1.13355418660055	0.2571963794632
ZNF778	RANBP6	0.159667571236197	0.126404750311068	1.26314533942176	0.206769714487642
ZNF778	RANBP9	0.163379574912018	0.103532120688144	1.57805687574144	0.114802558557308
ZNF778	RANGAP1	0.150934268256119	0.104743421199324	1.44099043670623	0.149834857171081
ZNF778	RANGRF	0.129908797929595	0.145376805423932	0.893600581955071	0.371705605131098
ZNF778	RAP1A	0.188458593351073	0.111468107999029	1.69069518388807	0.0911413812706898
ZNF778	RAP1B	0.170885136263279	0.0980561283914294	1.74272775263086	0.0816241752467625
ZNF778	RAP1GAP	-0.275940070958412	0.336849657859057	-0.819178718221733	0.412838755700638
ZNF778	RAP1GAP2	0.123867963326776	0.269640857424634	0.459381284089699	0.646039315930698
ZNF778	RAP1GDS1	0.169515727400988	0.102034518168425	1.66135667070211	0.0968896202184683
ZNF778	RAP2A	0.0670956876220509	0.13912876909231	0.482256028424531	0.629707510146327
ZNF778	RAP2B	-0.0873330789777082	0.130281942638057	-0.670339090815778	0.502764007461556
ZNF778	RAP2C	0.305841307535279	0.135000121170031	2.26548913352511	0.0236511558769657
ZNF778	RAPGEF1	-0.0376211448500418	0.121682355532836	-0.309175021187764	0.757239308036305
ZNF778	RAPGEF2	-0.12234870287117	0.141826551108489	-0.862664303086528	0.388485576401933
ZNF778	RAPGEF3	0.0279442292002046	0.245751958279779	0.113709080472072	0.909486457215627
ZNF778	RAPGEF4	-0.0208494770848919	0.277567668648022	-0.0751149339058313	0.940135142424452
ZNF778	RAPGEF5	-0.170100297951347	0.201713043619992	-0.843278624419545	0.399232056589797
ZNF778	RAPGEF6	0.0415252453622833	0.258409575225408	0.160695459237767	0.872358923465866
ZNF778	RAPGEFL1	-0.114297171766373	0.266283093391655	-0.429231801052656	0.667827633249138
ZNF778	RAPH1	-0.143434887222229	0.164148055736892	-0.873814109940702	0.382385345294683
ZNF778	RARA	0.0530953970789628	0.141367035683485	0.375585417224432	0.707288102965524
ZNF778	RARB	0.111027702741651	0.294802739248508	0.376616930441946	0.706521464653791
ZNF778	RARG	-0.118828486064391	0.170468318443534	-0.697070793854001	0.485886570407911
ZNF778	RARRES1	0.225204476364791	0.40422767504233	0.557122854938639	0.57754204947317
ZNF778	RARRES2	0.039887445541891	0.296719106245576	0.134428301724793	0.893085287287674
ZNF778	RARRES3	0.433028777166309	0.34080943860553	1.2705891566211	0.204108468158787
ZNF778	RARS	0.00649560010621143	0.0793468622980449	0.081863351846384	0.934768327924185
ZNF778	RARS2	0.13541062226517	0.0941981279870142	1.43750863375796	0.150820827701137
ZNF778	RASA1	0.147857373898533	0.17094145498815	0.864959140009561	0.387225209903864
ZNF778	RASA2	0.250957398117113	0.257969115012141	0.9728195489809	0.330828972903673
ZNF778	RASA3	0.212477702210307	0.203157022406848	1.04587919084969	0.295816615843219
ZNF778	RASA4	0.491191657604429	0.192014948910508	2.55809071320462	0.0106405486818574
ZNF778	RASAL1	0.323453621700243	0.434801585596949	0.743910860527718	0.457068556296649
ZNF778	RASAL2	-0.0285229400496397	0.165881549487913	-0.171947634548218	0.863506200020608
ZNF778	RASAL3	0.432744178946665	0.280936162495419	1.54036481136074	0.123721547739166
ZNF778	RASD1	0.165260051117923	0.371392439676808	0.444974192963473	0.656414530642092
ZNF778	RASD2	0.246851716201092	0.311937187727385	0.791350713903423	0.428887711303279
ZNF778	RASEF	-0.0210378213447617	0.465737682180734	-0.0451709667258527	0.963978165136121
ZNF778	RASGEF1A	0.00129835706482672	0.448996833592357	0.00289168423402625	0.99769322894155
ZNF778	RASGEF1B	-0.0730818930627298	0.238846504084131	-0.305978491680111	0.759671368857523
ZNF778	RASGRF1	0.274211097936279	0.458551745118406	0.597993794278272	0.54995111415903
ZNF778	RASGRF2	-0.185213776096712	0.276025891148585	-0.671001460500717	0.502342095041898
ZNF778	RASGRP1	0.2398069924582	0.313468113019318	0.765012396790169	0.444406854961528
ZNF778	RASGRP2	0.52658189147105	0.30453519723259	1.7291331059801	0.0840292415836178
ZNF778	RASGRP3	0.248336255406914	0.204691207046658	1.21322385553331	0.225270736085796
ZNF778	RASGRP4	-0.532291013981985	0.274659883438617	-1.93800058209428	0.0528454388857291
ZNF778	RASIP1	0.770080399110225	0.260797750984397	2.95278772996895	0.00320731604073136
ZNF778	RASL10B	-0.320320697255828	0.367795958549393	-0.870919567792942	0.383963315961642
ZNF778	RASL11A	-0.411790381875889	0.252041188675007	-1.63382177349937	0.10254510933247
ZNF778	RASL11B	0.0480316590079336	0.350184953135478	0.137160830520754	0.890925497515615
ZNF778	RASL12	0.17290045950471	0.227896166844923	0.758680858473426	0.448184820327309
ZNF778	RASSF1	0.286033924560285	0.110328109833532	2.59257522848771	0.00963586102941606
ZNF778	RASSF10	-0.0699600823974934	0.450355439318847	-0.155344148842316	0.876574795438522
ZNF778	RASSF2	0.113460066185723	0.239858874302677	0.473028427718493	0.636274505630734
ZNF778	RASSF3	0.110728047245818	0.266112154525722	0.416095414518599	0.677410765812153
ZNF778	RASSF4	0.208944274374438	0.226910013833364	0.92082438692142	0.357317688489168
ZNF778	RASSF5	0.289936733278114	0.228699143061741	1.26776484335073	0.205115238387255
ZNF778	RASSF6	-0.0439793826226932	0.350728641308112	-0.125394328956607	0.90023130191738
ZNF778	RASSF7	0.0623071967497908	0.173971257849557	0.358146497990326	0.720293436751919
ZNF778	RASSF8	0.034607792458297	0.268740240984242	0.128777857501163	0.897553897316938
ZNF778	RASSF9	-0.444774375248077	0.396153560728387	-1.12273224158403	0.261764271913457
ZNF778	RAVER1	0.0400213910787734	0.106315101913043	0.376441261482376	0.706652003804613
ZNF778	RAVER2	-0.0340353328818039	0.190286514525564	-0.178863609786869	0.858073438708476
ZNF778	RB1	0.122935282687556	0.166791423330048	0.737059977264482	0.461222553772363
ZNF778	RB1CC1	0.116674337586596	0.14784186215878	0.789183360402273	0.430152730198059
ZNF778	RBAK	0.112854499720191	0.13491082689473	0.836511807968172	0.403025024365115
ZNF778	RBBP4	0.1706731966103	0.132173626083867	1.29128027782188	0.196842411276188
ZNF778	RBBP5	-0.0100325332710792	0.150495082100659	-0.0666635290073393	0.946860103385107
ZNF778	RBBP6	0.0818703234048739	0.107763310704997	0.759723535489684	0.447561412066663
ZNF778	RBBP7	-0.0442802473438707	0.119047341142677	-0.371954945980704	0.709988691086685
ZNF778	RBBP8	0.203476567438255	0.16099850317688	1.26384136139891	0.206519815399577
ZNF778	RBBP9	0.000385221999141752	0.126497813145382	0.0030452858398352	0.997570697350404
ZNF778	RBCK1	0.0986979349284111	0.100512169769406	0.981950097732874	0.326312194767081
ZNF778	RBKS	-0.165104770165421	0.163783743579267	-1.00806567585576	0.313615713682703
ZNF778	RBL1	0.222787361797951	0.205253536644627	1.08542520357972	0.277940176890938
ZNF778	RBL2	0.100485740093593	0.143700955051004	0.699269813884868	0.484511979498333
ZNF778	RBM10	0.0476647436492576	0.0911249216377246	0.523070338965592	0.601016910170879
ZNF778	RBM11	0.000761972291155819	0.465060133404106	0.00163843820707314	0.998692974367066
ZNF778	RBM12	0.0509274013746694	0.0902772658209549	0.564122106618433	0.572771032979685
ZNF778	RBM12B	0.099746595050459	0.154542494033899	0.645431508492282	0.518764637159018
ZNF778	RBM14	0.0547081106207881	0.0784441556275206	0.697414742795635	0.485671431247288
ZNF778	RBM15	0.144561886277811	0.0994926402587632	1.45299075290223	0.146474328752895
ZNF778	RBM15B	-0.0111383016886037	0.0851677823862066	-0.130780694019897	0.895969589888234
ZNF778	RBM17	0.184958138237521	0.0787224246951633	2.34949747741808	0.0189518481718554
ZNF778	RBM18	0.223540744964921	0.0965684188046319	2.31484317266464	0.0207809573881177
ZNF778	RBM19	0.0596456955966112	0.105548303133519	0.565103311240915	0.572103697856633
ZNF778	RBM20	-0.021752952997173	0.387692772113075	-0.0561087401207174	0.955264041804788
ZNF778	RBM22	0.104038079297675	0.0684441771344399	1.52004280938787	0.128750109191076
ZNF778	RBM23	0.101563095988185	0.0831972584579674	1.22075051354603	0.222407986704469
ZNF778	RBM24	0.238735070040193	0.439308503238183	0.543433756188317	0.586926937332047
ZNF778	RBM25	0.11477208359014	0.117853576504889	0.973853208310386	0.330315610176332
ZNF778	RBM26	0.161156590941511	0.10788563041475	1.49377252857466	0.135484461189218
ZNF778	RBM27	0.0920704435031095	0.113189146741975	0.813421128732355	0.416129721520337
ZNF778	RBM28	0.181397920495431	0.10413924988287	1.74187850113629	0.0817727630687681
ZNF778	RBM3	0.293157872105087	0.126942212167087	2.309380521266	0.0210829186762345
ZNF778	RBM33	0.0239536804086562	0.10192922926556	0.235003056348526	0.81424439499798
ZNF778	RBM34	0.0293668901229608	0.0966832227132159	0.303743393102127	0.761373346747744
ZNF778	RBM38	0.231037905578355	0.167945761506838	1.37566976091236	0.169167422707615
ZNF778	RBM39	0.151295960857494	0.0977890984228138	1.54716592439917	0.122073363572553
ZNF778	RBM4	-0.00288702866735891	0.0718309561013531	-0.0401919844041241	0.967946410132617
ZNF778	RBM41	0.350830284638947	0.154602682020125	2.26923802391266	0.0234216471628928
ZNF778	RBM42	0.2298593042516	0.105291361848878	2.18307846166441	0.0292133387178177
ZNF778	RBM43	-0.0560488450746801	0.199044687683109	-0.281589253785629	0.778304536593216
ZNF778	RBM45	0.0510106278485967	0.0801025911012546	0.636816202163998	0.524359790063065
ZNF778	RBM47	0.197514260592084	0.188925836313182	1.04545923652636	0.296010497715113
ZNF778	RBM4B	0.0383784660086558	0.103072173016386	0.372345560256642	0.709697950118656
ZNF778	RBM5	-0.0175605786694027	0.108143148192025	-0.162382721078372	0.871030410445069
ZNF778	RBM6	0.153280295547087	0.130620950105739	1.17347405162039	0.240826652086526
ZNF778	RBM7	0.0288222030595923	0.131749152454664	0.218765756914529	0.826867811391046
ZNF778	RBM8A	0.1012827892469	0.0911188879991566	1.11154549260783	0.266544829619505
ZNF778	RBMS1	-0.125417190421595	0.152981347013599	-0.819820147161115	0.41247308124021
ZNF778	RBMS2	-0.146697545225975	0.141685869848777	-1.03537173736906	0.300693221281161
ZNF778	RBMS3	-0.195339236099991	0.311491351243661	-0.627109662339191	0.530700518391898
ZNF778	RBMX	0.0218201536913304	0.0834560085644164	0.261456952790742	0.793782703502136
ZNF778	RBMX2	0.102809371663206	0.105303261948709	0.976317065213823	0.329094028633537
ZNF778	RBMXL1	-0.0252937287958826	0.105955216158077	-0.238720939969074	0.811360644491194
ZNF778	RBP1	-0.0406987253913371	0.366844275540192	-0.110942784459173	0.911679316796341
ZNF778	RBP4	0.351605237953526	0.540797429387463	0.650160705001453	0.515706472798715
ZNF778	RBP5	0.205837080784641	0.316253007881184	0.650862049229818	0.515253743011512
ZNF778	RBP7	0.531133196144039	0.316637153763805	1.67741905784132	0.0937076042378165
ZNF778	RBPJ	0.168854310432992	0.116607618983126	1.44805555507849	0.147849308719791
ZNF778	RBPMS	-0.193760716360861	0.206485346492059	-0.93837514212328	0.348230782444282
ZNF778	RBPMS2	-0.00738626804612221	0.300778643008706	-0.0245571559610647	0.980412066645256
ZNF778	RBX1	0.200726035729452	0.104240327616175	1.92560825852878	0.0543772420281999
ZNF778	RC3H1	0.0314459486304585	0.120402295697643	0.261173995464558	0.794000843741218
ZNF778	RC3H2	0.0485717769322319	0.170047066406139	0.285637253019252	0.775202731031512
ZNF778	RCAN1	-0.198025557821136	0.20455723727618	-0.96806918424389	0.333194863031323
ZNF778	RCAN2	0.0491083455112086	0.272102988553264	0.180477053090491	0.856806975374122
ZNF778	RCAN3	0.350546808849126	0.193508257944575	1.81153410491417	0.0702952879967948
ZNF778	RCBTB1	0.180996962072628	0.157793288539809	1.14705108022997	0.251577411289403
ZNF778	RCBTB2	-0.115908797454292	0.156864633175217	-0.738909689890536	0.460098913318107
ZNF778	RCC1	-0.0127279002425677	0.16216100755481	-0.0784892770123281	0.93745127288564
ZNF778	RCC2	0.0376602284994395	0.0994391646666231	0.378726315991271	0.704954661595927
ZNF778	RCCD1	0.240657664350923	0.123614934730669	1.94683324369555	0.051775819007352
ZNF778	RCE1	0.229703723845742	0.0937455923302337	2.45028825501016	0.0144088853889285
ZNF778	RCHY1	0.154886137496603	0.112890045103629	1.37200881932878	0.170303944527623
ZNF778	RCL1	-0.0468979657408438	0.108029393635162	-0.434122271381326	0.664273684283635
ZNF778	RCN1	0.102764094684046	0.152419035150437	0.674220871314517	0.5002940864287
ZNF778	RCN2	0.193684124529439	0.147846438516588	1.31003578085993	0.190421567105151
ZNF778	RCN3	0.366449352842951	0.262732856179589	1.39476028301716	0.163332997812525
ZNF778	RCOR1	0.0289628784592741	0.112626000143604	0.257159789234679	0.797097245219481
ZNF778	RCOR2	0.289399486047878	0.381716640706261	0.758152658769143	0.448500815055732
ZNF778	RCOR3	-0.068784049117777	0.113848811206204	-0.604170112880624	0.545838883368177
ZNF778	RCSD1	0.157685148307363	0.2601920476701	0.606033695954052	0.544601103215007
ZNF778	RDH10	-0.0718942270917882	0.233039752735818	-0.308506279498545	0.757747918129531
ZNF778	RDH11	0.135599761588801	0.113163471265978	1.1982644228904	0.231038537273922
ZNF778	RDH12	0.319572861580715	0.437334192429366	0.730729193172633	0.465079895173092
ZNF778	RDH13	-0.0197046345926709	0.144815332754176	-0.136067322554301	0.891789709494338
ZNF778	RDH14	0.20513800266825	0.0807208181450422	2.54132709977803	0.0111618321877833
ZNF778	RDH16	0.210649761449393	0.349329552973312	0.603011567891841	0.546609085088604
ZNF778	RDH5	0.000771531050311821	0.263246739182176	0.00293082851741572	0.997662002626469
ZNF778	RDM1	0.133717962442635	0.340551954183569	0.392650697786207	0.694643640866048
ZNF778	RDX	0.383304814363728	0.182202064265495	2.10373475135384	0.0355985907095657
ZNF778	REC8	0.414288029862214	0.311779919779116	1.32878355397525	0.1841590218455
ZNF778	RECK	-0.301632405918635	0.217785150535771	-1.3849998733917	0.166296700983025
ZNF778	RECQL	0.241373462988582	0.147679966103405	1.63443606710726	0.102416130499855
ZNF778	RECQL4	0.473109103435895	0.192927560653543	2.4522629210323	0.0143304297084475
ZNF778	RECQL5	0.149577479307758	0.108426243865683	1.37953205769125	0.167974575588951
ZNF778	REEP1	0.202661159135998	0.3894320471575	0.520401853456183	0.602874583253083
ZNF778	REEP2	0.0228432879191224	0.336992679303834	0.0677857096667871	0.945966931807671
ZNF778	REEP3	-0.00979457931524576	0.146703842209847	-0.0667642998827222	0.946779894582324
ZNF778	REEP4	0.16920130476496	0.12316129060702	1.3738188673651	0.169741309827773
ZNF778	REEP5	0.127309507346256	0.0825772331862713	1.5417022638562	0.123396062770044
ZNF778	REEP6	0.326036080235819	0.312814864518933	1.04226530519008	0.297487838049692
ZNF778	REL	0.0673057949268548	0.254227740580173	0.264746068911506	0.791248214965324
ZNF778	RELA	0.0510063498109577	0.0686294804838752	0.743213404084296	0.457490491038801
ZNF778	RELB	0.0388676899056729	0.152075016820041	0.255582348227963	0.798314899945926
ZNF778	RELL1	0.0366906272718323	0.163988814819027	0.223738596515395	0.822996838277948
ZNF778	RELL2	0.596021443606471	0.22389190126499	2.66209469944624	0.00786402984772618
ZNF778	RELN	0.349350072005738	0.545062985080289	0.640935234217524	0.521680855081055
ZNF778	RELT	0.216491123557735	0.150986563464108	1.43384363873676	0.151864014516743
ZNF778	REM1	0.479309570490871	0.306327616000415	1.56469591853651	0.117904335719948
ZNF778	REM2	0.260646306742659	0.245841383924379	1.06022144271216	0.289246252698783
ZNF778	RENBP	0.1898435170714	0.269991264029909	0.703146887931789	0.482093598415613
ZNF778	REP15	0.110366516564299	0.250526553261613	0.440538198955097	0.659622620404453
ZNF778	REPIN1	0.0503929489072216	0.126751609029915	0.397572459181391	0.691012440852536
ZNF778	REPS1	-0.0587440133368551	0.093062226158953	-0.631233699874304	0.528001766838422
ZNF778	REPS2	-0.0574871067074749	0.258445693719557	-0.222433989439403	0.824011961420239
ZNF778	RER1	0.131872893642457	0.0678147953650746	1.94460357702964	0.0520441018012847
ZNF778	RERE	-0.0829152392138866	0.128011039874662	-0.647719441190936	0.517283960853017
ZNF778	RERG	0.0834641207369481	0.336152167908931	0.248292674285414	0.8039482664217
ZNF778	REST	-0.114612872484126	0.27196978412554	-0.421417669071725	0.673521714315075
ZNF778	RET	0.147479353370144	0.411938736520025	0.358012831267144	0.720393439996156
ZNF778	RETSAT	-0.241534512926745	0.140949860032911	-1.71362009774503	0.0868435134387599
ZNF778	REV1	0.0536451966610112	0.111246250803058	0.482220266065244	0.629732905059976
ZNF778	REV3L	-0.246179125583445	0.185478600378651	-1.32726430478165	0.184660759001537
ZNF778	REXO1	0.211648680997915	0.109116717447106	1.93965403239436	0.0526438140709546
ZNF778	REXO2	0.0241535823614075	0.106178982065621	0.227479882473163	0.820087369581779
ZNF778	REXO4	-0.0124985778840374	0.0876699082457583	-0.142564058000393	0.886657187901093
ZNF778	RFC1	0.150876509877744	0.106999108447724	1.41007258907636	0.158764071377961
ZNF778	RFC2	0.195583335010537	0.107138817860336	1.82551328189466	0.0681592844400739
ZNF778	RFC3	0.277070941632682	0.155255799173362	1.78460929065393	0.0745642969956856
ZNF778	RFC4	0.366052399651494	0.144570723094927	2.53199535711764	0.0114617476878481
ZNF778	RFC5	0.236594978907185	0.125624819770632	1.88334581764307	0.0598827646009851
ZNF778	RFESD	-0.0300797949443772	0.190170974412206	-0.158172376396293	0.874346215166765
ZNF778	RFFL	0.0287648920008591	0.129226701340415	0.222592480520611	0.823888622725777
ZNF778	RFK	0.0231038239111699	0.148159696156804	0.155938656128979	0.876106255008093
ZNF778	RFNG	0.208294297285926	0.113020731454005	1.8429742455763	0.0655666132759057
ZNF778	RFPL1S	0.502593714278953	0.43209090195904	1.16316662072787	0.244981269069011
ZNF778	RFT1	0.0723121091832889	0.0787963339396392	0.917709055330956	0.358946137550634
ZNF778	RFTN1	0.00169087918386039	0.211889980266877	0.00797998650870947	0.993634217782412
ZNF778	RFTN2	0.235430871457218	0.243510656728134	0.966819582438494	0.333819031400925
ZNF778	RFWD3	0.139957682032064	0.116970472860598	1.1965214691306	0.231717327560717
ZNF778	RFX1	0.0209058360636247	0.104553481387716	0.199953514566382	0.841549074813987
ZNF778	RFX2	-0.266931347128614	0.242404387096536	-1.10118199726439	0.271026938032635
ZNF778	RFX3	-0.118010173277712	0.229117566633346	-0.515063838237086	0.606598398189927
ZNF778	RFX5	0.0242041668127911	0.119643891403528	0.20230173499754	0.839713373216987
ZNF778	RFX7	-0.0458604304457854	0.135197115043548	-0.339211605447449	0.734506629588382
ZNF778	RFXANK	0.0255881505706246	0.119123143133039	0.214804192515701	0.829954606563284
ZNF778	RFXAP	0.346599719795478	0.152103762428665	2.2787057615227	0.0228506250298278
ZNF778	RGL1	-0.417083813177284	0.204166454522574	-2.04286161579579	0.0412730468640921
ZNF778	RGL2	0.0315202874007885	0.121363405412416	0.25971821813731	0.79512340055353
ZNF778	RGL3	0.284207396449137	0.424875923891316	0.668918572382646	0.503669473063018
ZNF778	RGL4	0.540446049050428	0.311299493192662	1.73609678418573	0.0827901994348765
ZNF778	RGMA	-0.422419362475146	0.360650051222886	-1.17127215438571	0.241709971174415
ZNF778	RGMB	0.169265407877858	0.180826914453741	0.936063131913695	0.349419344058129
ZNF778	RGN	0.39262965420542	0.397429817009338	0.987921986226298	0.323379776934736
ZNF778	RGP1	-0.109085362769704	0.200159883447376	-0.544991138538428	0.585855678892733
ZNF778	RGPD1	-0.138784818596375	0.209987147194024	-0.660920539427778	0.508783617183445
ZNF778	RGPD3	0.0213073945260271	0.175429296608645	0.121458587236775	0.903347104341725
ZNF778	RGPD4	-0.0111864687565859	0.149874352648292	-0.0746389796447496	0.940513760234615
ZNF778	RGPD5	-0.203483944992733	0.351050518342415	-0.579642912802238	0.56225866142884
ZNF778	RGPD6	0.084568464956329	0.152354985331094	0.555075140944992	0.578941400499384
ZNF778	RGS1	0.236972145064365	0.339819255435391	0.69734760839478	0.485713419584731
ZNF778	RGS10	0.0929903353511062	0.184939794238936	0.502814095439977	0.615182507850154
ZNF778	RGS11	-0.00258655216258693	0.397997214882062	-0.00649892025840783	0.994815673065878
ZNF778	RGS12	0.128157311528267	0.147075723125791	0.871369582991316	0.383717726854741
ZNF778	RGS14	-0.0274606418872769	0.173708684150363	-0.158084450536203	0.874415483851328
ZNF778	RGS16	0.338971883839261	0.269915804731261	1.25584303659712	0.209404784003071
ZNF778	RGS17	0.339387879803144	0.371545520423702	0.913448988474183	0.361180511032706
ZNF778	RGS18	0.0255654413826444	0.332326531713348	0.076928679906593	0.938692446883034
ZNF778	RGS19	0.215115832254197	0.149584573375743	1.43808834961775	0.150656322185731
ZNF778	RGS2	0.035616368664457	0.280090478544299	0.127160226400998	0.898833793860398
ZNF778	RGS20	0.129930350193119	0.417310324375892	0.311351870786893	0.755584439427983
ZNF778	RGS3	0.200467619396908	0.137590154810744	1.45699101561919	0.145367032508819
ZNF778	RGS4	0.1371113682023	0.354780558114438	0.386468099974277	0.699215018073504
ZNF778	RGS5	0.500639860815117	0.271342044512459	1.84505081663498	0.0652637648562565
ZNF778	RGS6	-0.418799506539346	0.482116801016641	-0.868668143603837	0.385193442954986
ZNF778	RGS7BP	-0.536095079151263	0.449416462624215	-1.19286925098586	0.233144272738663
ZNF778	RGS9	-0.0175790101167576	0.348661450657071	-0.0504185652977379	0.959796801765254
ZNF778	RGS9BP	0.616323844913368	0.331769352345426	1.85768769947043	0.0634456003578043
ZNF778	RHBDD1	0.00219551422358932	0.138432313532847	0.0158598391340789	0.987348710618728
ZNF778	RHBDD2	-0.0159435040044409	0.11077385122909	-0.143928407539686	0.88557992770632
ZNF778	RHBDD3	0.00918606365747933	0.128446441134883	0.0715166849024096	0.942997850619981
ZNF778	RHBDF1	-0.0544127772899889	0.144001234831095	-0.377863268699131	0.705595562271668
ZNF778	RHBDF2	-0.0959501363828983	0.166547943340113	-0.57611120532996	0.564642498113523
ZNF778	RHBDL1	0.544356697713851	0.302562228512955	1.79915616165732	0.0722322391977395
ZNF778	RHBDL2	-0.289408386333826	0.288114947956951	-1.00448931367861	0.315334919440245
ZNF778	RHBDL3	-0.251562171156856	0.427100189937096	-0.589000372942718	0.555966184843346
ZNF778	RHCE	-0.372787594800825	0.32203758424936	-1.15759033427653	0.247249775225555
ZNF778	RHCG	-1.15075672008875	0.667714335888021	-1.72342670845656	0.0850557429424809
ZNF778	RHEB	0.222057891217242	0.0935699195648755	2.3731760404398	0.0177845881986325
ZNF778	RHEBL1	0.31171019186422	0.218192808013831	1.42859975405084	0.153366162957198
ZNF778	RHOA	0.0818787002571614	0.0721721075617765	1.13449229935646	0.256803031195462
ZNF778	RHOB	-0.0871298702081593	0.199163545572292	-0.437479007304241	0.661838674789325
ZNF778	RHOBTB1	-0.247240913881052	0.210975977850803	-1.17189130440194	0.24146136088182
ZNF778	RHOBTB2	-0.0215612624967202	0.189083576489964	-0.114030329322994	0.909231845722409
ZNF778	RHOBTB3	-0.246004809388016	0.28204125106024	-0.872229890000994	0.383248495129092
ZNF778	RHOC	0.117906145314294	0.124117575166206	0.949955275523274	0.342316428947999
ZNF778	RHOD	0.0141176585893192	0.283195744577984	0.0498512384441271	0.960248804783858
ZNF778	RHOF	0.157526562842458	0.356409531020603	0.441981903209405	0.658577848614109
ZNF778	RHOG	-0.0384211023595513	0.0985083389919029	-0.390028933111028	0.696580812692561
ZNF778	RHOH	0.578204118461766	0.324524463191955	1.78169655616921	0.075038569338324
ZNF778	RHOJ	0.0343971814200911	0.21439049361673	0.160441728734408	0.872558736582687
ZNF778	RHOQ	0.11507506445391	0.133110369760696	0.864508637912966	0.387472436766521
ZNF778	RHOT1	0.12482323740608	0.109306319142426	1.14195810805261	0.253687539991393
ZNF778	RHOT2	0.163994460099249	0.1166970448217	1.40530088272428	0.160177357442341
ZNF778	RHOU	-0.357076672355942	0.257914515679249	-1.38447683495261	0.166456654684917
ZNF778	RHOV	0.171796774796365	0.358881053310621	0.478701155192138	0.632233971047192
ZNF778	RHPN1	0.157103168217237	0.265406540911116	0.591934048339263	0.554000526367333
ZNF778	RHPN2	0.11495793138859	0.225015135629726	0.510889772222965	0.609517389721269
ZNF778	RIBC1	-0.231527847506489	0.236023385829312	-0.980952996216765	0.326803488766109
ZNF778	RIBC2	0.410878995726389	0.361412580210612	1.13686965596757	0.255808084731984
ZNF778	RIC3	0.0920207022452092	0.433838829858888	0.212108036238112	0.83205692033111
ZNF778	RIC8A	0.0275554118738178	0.0714284832410941	0.385776242522321	0.699727257037907
ZNF778	RIC8B	0.18995618480545	0.107611534674333	1.76520282310181	0.0777709245737174
ZNF778	RICTOR	0.22141153410306	0.149746903875702	1.47857169913071	0.139503768668961
ZNF778	RIF1	0.162812909460421	0.201207403170413	0.809179517726423	0.418564060624108
ZNF778	RILP	0.236233362075421	0.163353161603903	1.44615114734196	0.148382522347212
ZNF778	RILPL1	-0.017406214868834	0.121541356183251	-0.143212281115163	0.886145339008545
ZNF778	RILPL2	-0.0223310324238841	0.147540621387913	-0.151355146899995	0.879719702026953
ZNF778	RIMBP2	0.141694414700816	0.524720892736844	0.270037684151979	0.787175307881368
ZNF778	RIMBP3	0.0785793929345923	0.268849405146356	0.292280330290541	0.770120225180178
ZNF778	RIMKLA	-0.481379198689724	0.390298221589013	-1.2333625214327	0.21766966594435
ZNF778	RIMKLB	0.221917260415386	0.20925765817415	1.06049767713018	0.289120679964777
ZNF778	RIMS2	0.800555355025085	0.569916447808291	1.40468898222495	0.160359277074766
ZNF778	RIMS3	-0.163244763775458	0.286820271474856	-0.56915350834876	0.569353006957358
ZNF778	RIMS4	-0.714029244347132	0.508699422089935	-1.40363683020048	0.160672450150281
ZNF778	RIN1	0.0209471777692	0.217479694211874	0.0963178555364014	0.923283386644168
ZNF778	RIN2	-0.156408277598854	0.158660066199634	-0.985807464633562	0.324416112679113
ZNF778	RIN3	-0.216999791702453	0.173919451553963	-1.24770282888756	0.212370820127165
ZNF778	RING1	0.1013036237119	0.0933745978820351	1.08491630496639	0.278165440361622
ZNF778	RINL	0.329316675933434	0.205511401483633	1.60242533288189	0.109311238772462
ZNF778	RINT1	0.102331569259251	0.102058501004548	1.00267560518737	0.316209158179837
ZNF778	RIOK1	0.234039172224809	0.11472883762671	2.03993326408742	0.0415643415760343
ZNF778	RIOK2	0.105131552974131	0.0868643735983606	1.21029541363222	0.226391652658362
ZNF778	RIOK3	0.0263351482150258	0.112568814183293	0.233947105209308	0.815063897747998
ZNF778	RIPK1	0.104739663244396	0.0801325429450534	1.30708023725411	0.191423002561467
ZNF778	RIPK2	0.224043891669474	0.13271727882479	1.68812903378806	0.0916329479271236
ZNF778	RIPK3	-0.114927848629091	0.24508196260188	-0.468936381155816	0.639195913198104
ZNF778	RIPK4	0.106336891173368	0.278090110463809	0.382382857829843	0.702241636186229
ZNF778	RIT1	0.00832565960765982	0.123611338713023	0.0673535267423056	0.94631090898801
ZNF778	RLF	0.145576645691648	0.12748310210662	1.14192895596387	0.253699653736212
ZNF778	RLIM	0.117786574404973	0.107033091243207	1.10046877126375	0.271337291661066
ZNF778	RLN2	-0.113891673794899	0.397950602700281	-0.286195505226254	0.774775247068879
ZNF778	RMI1	0.184295548506173	0.151621658435255	1.21549619235216	0.224403694527185
ZNF778	RMND1	0.203756088317342	0.125849083630531	1.61905102873479	0.105685550585987
ZNF778	RMND5A	0.093165031000522	0.113939800386495	0.817668897825843	0.413700253204368
ZNF778	RMND5B	0.137002853723747	0.0927456915366506	1.47718833569328	0.139874063180482
ZNF778	RMRP	-0.394164268352044	0.361111231105684	-1.09153145734392	0.275246946425397
ZNF778	RNASE1	-0.00629981222461628	0.262994620394641	-0.0239541486254091	0.980892960209217
ZNF778	RNASE2	-0.134022270743899	0.340929885317757	-0.39310801579916	0.694305941301121
ZNF778	RNASE4	-0.0398372380804584	0.236759878195609	-0.168260088592989	0.866405567837966
ZNF778	RNASE6	-0.118738472258578	0.248118351335145	-0.478555784445758	0.632337378350784
ZNF778	RNASE7	-1.11569941732527	0.472258793540997	-2.36247462743839	0.0183040785937502
ZNF778	RNASEH1	0.175683805568772	0.0993153578725322	1.76894902593269	0.0771433122125835
ZNF778	RNASEH2A	0.243492165106176	0.142486730509643	1.70887607733899	0.0877191963568835
ZNF778	RNASEH2B	0.102550933600059	0.111795729869952	0.917306356149316	0.359156977228348
ZNF778	RNASEH2C	0.148135013512962	0.127875705485108	1.15842968725763	0.246907377106471
ZNF778	RNASEK	0.0630611670767403	0.107226567131863	0.588111405256406	0.556562494254483
ZNF778	RNASEL	-0.211011093964113	0.151991111903532	-1.38831206194505	0.165286465225465
ZNF778	RNASET2	-0.0865745190939736	0.191046690488853	-0.453158957490682	0.650512000054379
ZNF778	RND1	0.206069955022543	0.28492253074189	0.723249068741498	0.469660582613598
ZNF778	RND2	0.071990794339699	0.408746787708198	0.176125651637152	0.860223419117448
ZNF778	RND3	0.0255987704982164	0.222599274242388	0.114999343934706	0.908463892595919
ZNF778	RNF10	-0.138144408892064	0.0631592280933395	-2.18724029824918	0.0289075557652987
ZNF778	RNF103	0.0544109342696168	0.113035198102573	0.4813627541064	0.630341956967572
ZNF778	RNF11	0.105491571808681	0.115135451678082	0.916238832359253	0.359716273590086
ZNF778	RNF111	-0.0956062957098892	0.115519388723574	-0.827621205117914	0.408041154024969
ZNF778	RNF112	0.165641451469934	0.303629831242626	0.545537474997218	0.585480092167347
ZNF778	RNF113A	0.0221240114977417	0.102286129043758	0.216295324738285	0.828792426209412
ZNF778	RNF114	0.113192006696155	0.0863955618618258	1.31015996952696	0.190379572614392
ZNF778	RNF115	0.0990913404896278	0.108095974681946	0.916697784364195	0.359475752672218
ZNF778	RNF121	-0.0692570302619333	0.0802575827981452	-0.862934415008744	0.388337096237695
ZNF778	RNF122	-0.141537886650133	0.148409478563297	-0.953698429644214	0.340418512724984
ZNF778	RNF123	-0.0458513421281506	0.0922620447666481	-0.496968631511681	0.619297528305122
ZNF778	RNF125	0.0462048389293447	0.231402215052864	0.19967327848953	0.841768204829781
ZNF778	RNF126	0.257540780642166	0.114039397473623	2.2583491876282	0.0240936743274122
ZNF778	RNF128	-0.0603960483927336	0.478332432369772	-0.126263753627404	0.899543211671589
ZNF778	RNF13	0.199360500666738	0.12449193650828	1.60139287939728	0.109539601285477
ZNF778	RNF130	-0.0797063036513155	0.131227177501155	-0.607391739798822	0.543699979367965
ZNF778	RNF135	0.143481310698197	0.121675907138581	1.17920888425989	0.238536743282793
ZNF778	RNF138	0.142361880091614	0.126819679645552	1.12255353813778	0.26184016996417
ZNF778	RNF138P1	0.247284047446284	0.207508076148672	1.19168396737057	0.233608708918368
ZNF778	RNF139	0.0405898261081441	0.093752142237891	0.432948252053266	0.665126169375131
ZNF778	RNF14	0.172122447719166	0.0969393352374776	1.77556868218157	0.0760444072987344
ZNF778	RNF141	0.070431616849725	0.119380320788886	0.589976776610255	0.555311584277666
ZNF778	RNF144A	-0.136408146604048	0.187785373995663	-0.726404531415734	0.467725198278041
ZNF778	RNF144B	-0.349478090669809	0.204618951081256	-1.7079458614321	0.0878917352066843
ZNF778	RNF145	-0.144128302939488	0.146568583167778	-0.983350591405417	0.325622952451873
ZNF778	RNF146	0.0131623452250918	0.0969628308325506	0.135746296927144	0.892043444238337
ZNF778	RNF149	0.127809279614471	0.0924834032186031	1.38196990126292	0.167224924140298
ZNF778	RNF150	-0.321719645726035	0.393208601186781	-0.818190763770227	0.413402358162512
ZNF778	RNF152	-0.249715518165337	0.263627089226067	-0.94723011545752	0.343702438106689
ZNF778	RNF157	0.459114482653959	0.326309523337745	1.40699075515107	0.159675765294058
ZNF778	RNF165	-0.0462894489576092	0.421268632964615	-0.109881071922811	0.91252112253228
ZNF778	RNF166	0.439935590660722	0.122850742769719	3.58105763744035	0.000355167974739705
ZNF778	RNF167	0.0246413258442225	0.0719422512160765	0.342515356799343	0.732019990581246
ZNF778	RNF168	0.132346840834538	0.215047105915257	0.615431862108815	0.538380255957936
ZNF778	RNF169	-0.106515693171742	0.179069497293321	-0.59482879430474	0.552064296450736
ZNF778	RNF170	-0.0238434276344912	0.108286219236986	-0.220188938190828	0.825759539545723
ZNF778	RNF175	0.42189248360792	0.379886188087066	1.11057600101856	0.266961947184772
ZNF778	RNF180	-0.564365754764637	0.313119327828652	-1.8023983338182	0.0717207093064406
ZNF778	RNF181	0.0224073509420476	0.10364486361484	0.216193549400738	0.828871737456708
ZNF778	RNF182	0.821002160332613	0.479752255484118	1.71130443045888	0.0872700679983679
ZNF778	RNF183	0.492663918064461	0.458004926327332	1.07567384048694	0.282278262311998
ZNF778	RNF185	0.0329556207511179	0.0699793659973823	0.470933399887485	0.637769491099808
ZNF778	RNF187	-0.0265112751123608	0.0869996638588513	-0.304728477518865	0.76062308384701
ZNF778	RNF19A	0.0743071118801389	0.152067850097538	0.48864445596145	0.625178131605719
ZNF778	RNF19B	0.0458618743874808	0.134810684439774	0.340194655772774	0.733766423081188
ZNF778	RNF2	0.0140931371027122	0.130499209025062	0.107994042324085	0.914017543844279
ZNF778	RNF20	-0.107199454690043	0.0973399675856409	-1.10128919650325	0.27098031234595
ZNF778	RNF207	0.267982638960857	0.244273128425731	1.09706147658536	0.272823306980871
ZNF778	RNF208	0.290270978842663	0.225233144682504	1.28875783025557	0.197717925219862
ZNF778	RNF212	0.371955940326088	0.51685116927252	0.719657732127461	0.471868689520402
ZNF778	RNF213	-0.0145076838334099	0.176006016797983	-0.0824272038953168	0.934320044212591
ZNF778	RNF214	0.00407174774450542	0.0861792673805499	0.0472474165569942	0.962323494503956
ZNF778	RNF215	-0.0169043205168048	0.125134411735036	-0.135089303433164	0.892562758360482
ZNF778	RNF216	-0.0425268455681117	0.0846513955655626	-0.502376189831089	0.61549036203112
ZNF778	RNF217	-0.0877761304305398	0.281433243497425	-0.311889701940428	0.755175745961951
ZNF778	RNF219	0.197065533061662	0.118785267344629	1.65900652047968	0.0973623648737059
ZNF778	RNF220	0.0823984954023029	0.0722238160961909	1.14087706598833	0.254137021735645
ZNF778	RNF24	-0.148091904640512	0.155637723386118	-0.95151677510159	0.34152386937929
ZNF778	RNF25	0.0541743204577396	0.0885107036724157	0.612065187711563	0.540604621445348
ZNF778	RNF26	0.054358122566411	0.0952978331411529	0.570402503128241	0.568506029278942
ZNF778	RNF31	-0.0159842940917654	0.0823873205765081	-0.194014005795003	0.84619606480641
ZNF778	RNF32	-0.420841758358329	0.196252705372234	-2.14438704200339	0.0321919636566041
ZNF778	RNF34	0.0749434386712794	0.076262864540261	0.982698973124922	0.325943523437406
ZNF778	RNF38	-0.0186144725846276	0.125820776670281	-0.147944346531954	0.882410267123301
ZNF778	RNF39	0.0100745869680182	0.327735889196932	0.0307399564713662	0.97548177458094
ZNF778	RNF4	0.0321756838296141	0.0770525689297669	0.41758093567188	0.676324401247956
ZNF778	RNF40	-0.0124878253175959	0.0754302228503356	-0.165554665566527	0.868533879706072
ZNF778	RNF41	-0.0355575018512681	0.0856514545336827	-0.415141833198933	0.678108476060114
ZNF778	RNF43	0.140285115540583	0.334789972112432	0.419024245724635	0.675269551396183
ZNF778	RNF44	-0.163714339355018	0.127150927578884	-1.28755914307782	0.198134974910729
ZNF778	RNF5	-0.0177990015329052	0.100261284805348	-0.177526166430651	0.859123534861924
ZNF778	RNF6	0.13323246868509	0.113950965411068	1.16920877505922	0.242539791708528
ZNF778	RNF7	0.188052623072754	0.0838874704538184	2.24172480175428	0.025151959423372
ZNF778	RNF8	0.0636566485663224	0.0852057821520969	0.747093060570606	0.455146225432179
ZNF778	RNFT1	0.132993177788862	0.157804950834425	0.842769362340245	0.399516760013077
ZNF778	RNFT2	-0.0103970920140123	0.273453554661924	-0.0380214183972353	0.969676604092737
ZNF778	RNGTT	0.246981758344847	0.106926600291687	2.3098252228267	0.0210581944047118
ZNF778	RNH1	0.0262378449783139	0.0903944812133939	0.290259367896302	0.771665394539437
ZNF778	RNLS	-0.199605543894607	0.316125513067129	-0.63141232087845	0.527885036463425
ZNF778	RNMT	0.0422630380752726	0.113156365108708	0.373492361960116	0.70884461036512
ZNF778	RNPC3	0.0486945007900238	0.176972384934534	0.275153102604325	0.783243549264612
ZNF778	RNPEP	0.0402361487566291	0.0958786908176367	0.419656843595821	0.6748074153521
ZNF778	RNPEPL1	0.117981385301336	0.112169364328099	1.05181469118642	0.293085454432199
ZNF778	RNPS1	0.233258398512242	0.0772157478972804	3.02086562474981	0.00257112133220636
ZNF778	ROBO1	-0.284353564128954	0.263139474707639	-1.08061918283026	0.280072517886386
ZNF778	ROBO2	-1.00666969655618	0.527895475315543	-1.90694890111429	0.0567535454046813
ZNF778	ROBO3	0.363009786298333	0.285604631609139	1.27102205679607	0.203954472900305
ZNF778	ROBO4	-0.0706489151498867	0.193992846414296	-0.364183094664259	0.715782152410477
ZNF778	ROCK1	-0.0835962855030479	0.152575568447586	-0.547900862199741	0.583856639266551
ZNF778	ROCK2	-0.117749580516681	0.218265241671396	-0.539479303323776	0.589651114268868
ZNF778	ROGDI	-0.0186463800037228	0.130562680443242	-0.142815542239337	0.886458605689104
ZNF778	ROM1	0.0802071247761627	0.161985489461725	0.495150059691701	0.620580192951003
ZNF778	ROMO1	0.0393845069409403	0.154531999031122	0.25486311694582	0.798870250613551
ZNF778	ROPN1B	-0.0146909542281666	0.450564193921479	-0.032605685108495	0.973994179820722
ZNF778	ROPN1L	-0.317935821111003	0.444744236837023	-0.714873391889529	0.474819183877628
ZNF778	ROR1	-0.358113698244977	0.374941760098411	-0.955118197959554	0.339700407316003
ZNF778	ROR2	-0.518243884858807	0.358200277065961	-1.44679922948071	0.148200901521165
ZNF778	RORA	0.19991535900693	0.239646254249734	0.834210238890691	0.404320021506783
ZNF778	RORC	0.559032588003747	0.427130825771668	1.30880881049449	0.190836835150361
ZNF778	ROS1	0.0798293364216685	0.547899658411303	0.145700650102872	0.884180920573388
ZNF778	RP2	0.105565495050188	0.159817259582305	0.660538763623475	0.509028413829002
ZNF778	RP9	0.0930557262957945	0.108903298220583	0.854480330864826	0.393000691960102
ZNF778	RP9P	0.221381723621297	0.129604377447157	1.7081346169157	0.0878567022087077
ZNF778	RPA1	0.129133895263511	0.0962153048504971	1.34213465793372	0.179793167086815
ZNF778	RPA2	0.112246709523343	0.0979351671906113	1.14613282177665	0.251956957115509
ZNF778	RPA3	0.219201177796738	0.118718517433838	1.84639416440573	0.0650684661281267
ZNF778	RPAIN	0.138307541414374	0.107510380953853	1.28645755123629	0.198518810698683
ZNF778	RPAP1	0.02162119800044	0.104773189542915	0.206361933761538	0.836541411031753
ZNF778	RPAP2	0.187482248067781	0.118477613732347	1.58242761785633	0.113801951417179
ZNF778	RPAP3	0.192589995027663	0.112500953338198	1.71189656010029	0.0871608347555609
ZNF778	RPE	0.15449089288832	0.107136046143527	1.4420066676845	0.149548012828445
ZNF778	RPF1	0.175302627144761	0.106263916763196	1.64969100033659	0.0992544166216923
ZNF778	RPF2	0.17665957182283	0.127052028853644	1.39045061630878	0.164636655515626
ZNF778	RPGR	0.181033343101532	0.178348460681119	1.01505413845547	0.310274121261404
ZNF778	RPGRIP1L	-0.145911820046797	0.150868910139723	-0.967143064211606	0.333657381869578
ZNF778	RPH3AL	0.0482154722975265	0.247270651950677	0.194990678906545	0.845431556613299
ZNF778	RPIA	0.214904790972276	0.108641346008607	1.97811237496313	0.048132723597376
ZNF778	RPL10	-0.112186763657356	0.111012981666319	-1.01057337595494	0.312413918286286
ZNF778	RPL10A	-0.0712663870943983	0.113433954500706	-0.628263269213232	0.529944897693185
ZNF778	RPL11	-0.00622463755988261	0.117671946894009	-0.0528982287128242	0.957821347763807
ZNF778	RPL12	-0.254722991911671	0.132535594466618	-1.92192137468269	0.0548400696992717
ZNF778	RPL13	0.0448080737854272	0.141842721692996	0.315899703915789	0.752130748152662
ZNF778	RPL13A	-0.219478642324315	0.126037806716459	-1.74137148243198	0.0818615774029476
ZNF778	RPL13AP20	-0.320372999040932	0.154863691485843	-2.06874184624624	0.0387730882865584
ZNF778	RPL13AP3	-0.294813131403416	0.211019413120239	-1.39709009253775	0.162631491784478
ZNF778	RPL13AP6	-0.1817766038422	0.213798257340439	-0.850224908768787	0.395360946508993
ZNF778	RPL13P5	0.0716229161200687	0.187715979343688	0.381549383118497	0.70285971244106
ZNF778	RPL14	0.00226300203391071	0.122415764006603	0.0184861978542948	0.985253903402242
ZNF778	RPL15	0.00832900115380845	0.0991912449841268	0.0839691159753193	0.933094272661023
ZNF778	RPL17	-0.0366012259369482	0.119373197548859	-0.306611757819148	0.759189362123153
ZNF778	RPL18	-0.00501130470698664	0.131212011165888	-0.0381924235628931	0.969540287762841
ZNF778	RPL18A	-0.0436382312680919	0.140085885969024	-0.311510549162257	0.755463853909211
ZNF778	RPL19	-0.105309012691012	0.118460403425155	-0.888980702801235	0.374182462712037
ZNF778	RPL22	-0.00424364666406919	0.10424072421042	-0.0407100650557931	0.967533461525534
ZNF778	RPL22L1	0.113655617088451	0.23270780921413	0.488404826087588	0.625347774452973
ZNF778	RPL23	-0.103019554036409	0.128733217327723	-0.800256190087648	0.42371263742571
ZNF778	RPL23A	-0.0832577987995311	0.11874466107263	-0.701149828947731	0.483338471471101
ZNF778	RPL23AP53	0.150047460232785	0.150312346844906	0.998237758789075	0.318354986995077
ZNF778	RPL23AP7	0.27117333441609	0.12302244792473	2.20425897054173	0.0276856765536438
ZNF778	RPL23AP82	0.184589715623334	0.109531597520572	1.68526452459223	0.0921841849434445
ZNF778	RPL23P8	-0.0673224340505455	0.165729954607261	-0.406217658178227	0.684651387129219
ZNF778	RPL24	0.0653001669025436	0.138419850985168	0.471754350534163	0.637183494835059
ZNF778	RPL26	-0.0777904771556828	0.132170257743426	-0.588562650053183	0.556259765367754
ZNF778	RPL26L1	0.0996816936931881	0.100251645797468	0.994314785560416	0.320259792845168
ZNF778	RPL27	0.0442335579699119	0.135064961087101	0.327498394949276	0.743345145539697
ZNF778	RPL27A	-0.0096687325297469	0.131859764676742	-0.0733258742987299	0.941558394579892
ZNF778	RPL28	-0.119542083693218	0.140295969805893	-0.852070689262212	0.394336139479523
ZNF778	RPL29	0.0163181571130654	0.130820388856512	0.124737109067637	0.900751496427239
ZNF778	RPL3	-0.309089033259914	0.108590092854195	-2.84638335906879	0.00449328004336004
ZNF778	RPL30	-0.0143320019477229	0.115137450810921	-0.12447732555117	0.900957128825982
ZNF778	RPL31	-0.0420766290179132	0.129140379977401	-0.325820854989558	0.74461378640781
ZNF778	RPL32	-0.0253621014121098	0.125234481764841	-0.202516919100072	0.839545198345412
ZNF778	RPL32P3	0.176211389896293	0.18191303572497	0.968657299319126	0.332901364346468
ZNF778	RPL34	-0.0339834665275913	0.138967418760897	-0.24454269087391	0.806850201480243
ZNF778	RPL35	0.157409422410443	0.142747835057209	1.10270970027222	0.270362992054835
ZNF778	RPL35A	0.0215587523130121	0.124373578459938	0.173338683183072	0.862412950599736
ZNF778	RPL36	0.0388182848810753	0.141771653487783	0.273808507738259	0.784276485220385
ZNF778	RPL36A	-0.0529452512637317	0.218135641493353	-0.242717104372626	0.808263903298117
ZNF778	RPL36AL	-0.0501607323907081	0.100056611311553	-0.501323518088367	0.616230683176078
ZNF778	RPL37	-0.1328451926489	0.138572823860092	-0.9586669950742	0.337909715940091
ZNF778	RPL37A	-0.00252893522991914	0.130876682601085	-0.0193230389069946	0.984586452183241
ZNF778	RPL38	-0.0279164869644901	0.132915460885967	-0.210031901318393	0.833676596637504
ZNF778	RPL39	0.0138520150346328	0.183348520378005	0.0755501871849007	0.939788913776376
ZNF778	RPL39L	0.418877128351838	0.343658733288356	1.21887526134937	0.223118783943656
ZNF778	RPL4	-0.0608763011283705	0.107617198762913	-0.565674463079868	0.571715417494152
ZNF778	RPL41	-0.191935642572762	0.115218171089102	-1.66584524609692	0.0959918286945704
ZNF778	RPL5	-0.131761225068353	0.113531500826481	-1.16056974592219	0.246035886002871
ZNF778	RPL6	-0.0348063996500102	0.112696566858507	-0.308850576554921	0.757486050594683
ZNF778	RPL7	-0.114082182571056	0.129958258598937	-0.87783711324668	0.380198811679986
ZNF778	RPL7A	-0.150897713048654	0.113019584884082	-1.33514658723461	0.182068585629671
ZNF778	RPL7L1	0.152409038133891	0.0926925458828064	1.64424265923806	0.100374558621371
ZNF778	RPL8	-0.0997751517983707	0.133941109866508	-0.74491806061493	0.456459624778828
ZNF778	RPL9	0.55581205300023	0.338709401642483	1.64097025445696	0.101052177878869
ZNF778	RPLP0	-0.212824129539563	0.117012987637753	-1.81880775660921	0.0691771185841327
ZNF778	RPLP0P2	0.0715475834130198	0.244353740894537	0.292803307005231	0.769720520804403
ZNF778	RPLP1	-0.122188151483267	0.127507170892342	-0.958284546885869	0.338102403503565
ZNF778	RPLP2	-0.0162554257245924	0.138541994464864	-0.117332118592496	0.906615499512495
ZNF778	RPN1	0.0256751148778192	0.0738045993461488	0.347879605136817	0.727988479425364
ZNF778	RPN2	-0.0724156570063953	0.0975587863159321	-0.742277141208852	0.458057238689528
ZNF778	RPP14	0.119731507843343	0.0804911957732267	1.48751061147943	0.13712921444469
ZNF778	RPP21	0.244891027258451	0.122895220964302	1.99268145121433	0.0465109076759181
ZNF778	RPP25	0.359181900816366	0.20794254554511	1.72731318583597	0.084355523781678
ZNF778	RPP30	0.175179602542553	0.100430334541461	1.74428974415328	0.0813514567948605
ZNF778	RPP38	0.0304020426249224	0.0810607371124327	0.375052629767654	0.707684196209296
ZNF778	RPP40	0.0469578458709558	0.1422577114839	0.330089985148329	0.741386625306308
ZNF778	RPPH1	-0.101238743963165	0.331997027096136	-0.304938706375373	0.760462997879616
ZNF778	RPRD1A	0.153202740278151	0.121653695413639	1.25933486654262	0.208141718819904
ZNF778	RPRD1B	0.165154479465982	0.105173733465982	1.5703015764806	0.116595046335707
ZNF778	RPRD2	-0.134713034006425	0.117702024746763	-1.14452605463891	0.252622047107593
ZNF778	RPRM	0.45391925922016	0.502602554187326	0.903137589410217	0.366624817408558
ZNF778	RPS10	0.0321822333732017	0.128361590511071	0.250715445680194	0.802074832812868
ZNF778	RPS10P7	0.210056306241698	0.148848451401148	1.41120921490539	0.158428822767333
ZNF778	RPS11	-0.131884346793475	0.117859714692506	-1.11899428178287	0.263355011879681
ZNF778	RPS12	-0.144021660110912	0.130671992051134	-1.10216166333911	0.270601042610037
ZNF778	RPS13	-0.0630169392111047	0.113254022539155	-0.556421200750886	0.578021360929258
ZNF778	RPS14	-0.0592128797498685	0.124315384102294	-0.476311762839784	0.633934541698303
ZNF778	RPS15	0.191866168022445	0.136851952134975	1.40199803531637	0.161161158799559
ZNF778	RPS15A	0.0101073202733488	0.123831050153659	0.0816218570447945	0.934960331770543
ZNF778	RPS16	-0.0811138139481323	0.127627209257458	-0.635552672663274	0.525182976208401
ZNF778	RPS17	0.0977091419157385	0.13374938726881	0.730538987213172	0.465196064723105
ZNF778	RPS18	-0.12865604045126	0.141849884282584	-0.906987278149346	0.364586258613115
ZNF778	RPS19	-0.0461479839453013	0.144293715260962	-0.319819777748744	0.74915776579927
ZNF778	RPS19BP1	0.188619856560837	0.115089322686588	1.63889970118678	0.101482810181462
ZNF778	RPS2	-0.23211288060641	0.130971535534422	-1.77223913317719	0.0765955248088245
ZNF778	RPS20	-0.0725796718905547	0.133288229596834	-0.544531742300811	0.586171583950185
ZNF778	RPS21	-0.0825119983202331	0.150763017445576	-0.547296012763999	0.58427192126456
ZNF778	RPS23	-0.0807104675448538	0.120300587193296	-0.670906679908142	0.502402456340171
ZNF778	RPS24	-0.0496062795751489	0.126271906325063	-0.392852860298528	0.694494349531293
ZNF778	RPS25	0.0067045506872938	0.125825158107958	0.0532846593488188	0.95751351614714
ZNF778	RPS26	0.15593971097558	0.15660816381474	0.995731685865686	0.319570955807821
ZNF778	RPS27	-0.249436178147176	0.347062387683453	-0.718707030779379	0.472454178749075
ZNF778	RPS27A	-0.0221686462599585	0.116295460051046	-0.190623488227554	0.84885117336711
ZNF778	RPS27L	0.00490485899851656	0.127799906322992	0.038379206523989	0.969391395221955
ZNF778	RPS28	-0.787123176091862	0.56938381993256	-1.38241226486747	0.167089164883775
ZNF778	RPS29	0.00786949613575155	0.131799636045246	0.0597080263032745	0.952397609921512
ZNF778	RPS2P32	-0.150570652759287	0.301872426863496	-0.498789022646886	0.618014741614887
ZNF778	RPS3	-0.122905651451018	0.130209934347061	-0.943903797105265	0.345399050014975
ZNF778	RPS3A	0.0150662377620139	0.143455982925073	0.105023418715712	0.916373875535959
ZNF778	RPS4X	-0.160039510237488	0.121350454942855	-1.31882085083943	0.187467706150853
ZNF778	RPS5	-0.101963976815393	0.132975176863008	-0.766789555921682	0.443349721370522
ZNF778	RPS6	-0.101743403072328	0.136995046848574	-0.742679428291946	0.457813674095618
ZNF778	RPS6KA1	-0.100156621218199	0.134921391456488	-0.742333147746252	0.458023325187705
ZNF778	RPS6KA2	-0.162858549871127	0.22496963771529	-0.723913464612646	0.46925271138558
ZNF778	RPS6KA3	-0.0169517550066952	0.158351225029151	-0.107051618979105	0.914765003584061
ZNF778	RPS6KA4	-0.0287896311726093	0.109596423007042	-0.26268768982323	0.792834079725995
ZNF778	RPS6KA5	0.168236635246057	0.232984468013262	0.72209378024496	0.470370278732664
ZNF778	RPS6KA6	0.0239660925306845	0.534085908587555	0.0448731040181631	0.964215537340284
ZNF778	RPS6KB1	0.14738640448181	0.113055684365701	1.30366204325526	0.192586030682005
ZNF778	RPS6KB2	0.168427821690726	0.100492417382109	1.6760251776042	0.0939803688111331
ZNF778	RPS6KC1	0.0650522812590105	0.128515002097761	0.506184337992892	0.612815449782314
ZNF778	RPS6KL1	0.493255894879888	0.305695530432558	1.61355285169506	0.106873856939527
ZNF778	RPS7	0.0705791036464214	0.133832337916309	0.527369578573435	0.59802944085897
ZNF778	RPS8	-0.0251022967568837	0.125073952960664	-0.200699635397135	0.840965707141585
ZNF778	RPS9	-0.102545068901735	0.127908139551481	-0.801708704866764	0.422872047440866
ZNF778	RPSA	-0.00757182337653068	0.128206124170294	-0.0590597635294952	0.952913834817682
ZNF778	RPSAP58	-0.0266424895390996	0.131692845138657	-0.202307798203069	0.839708634482143
ZNF778	RPSAP9	-0.0722707129756282	0.132846720625904	-0.544015784771551	0.586526477812728
ZNF778	RPTOR	-0.0538891291216891	0.10432670691905	-0.516542031404318	0.605566175977292
ZNF778	RPUSD1	0.174520723554879	0.124104876774737	1.40623582320341	0.159899698898966
ZNF778	RPUSD2	0.110108146341254	0.0937034755718591	1.17507003522846	0.240187827489297
ZNF778	RPUSD3	0.0445830686681325	0.0990704973788476	0.450013574653269	0.652777756883961
ZNF778	RPUSD4	0.0450368210117099	0.0855887124117424	0.526200473668196	0.598841163727168
ZNF778	RRAD	-0.46466367973324	0.418129461284449	-1.1112914127262	0.266654102428945
ZNF778	RRAGA	-0.00918192927561935	0.105425957497079	-0.0870936294401098	0.930610872867673
ZNF778	RRAGB	-0.0073720782094152	0.152064260366881	-0.0484800188527454	0.96134134112695
ZNF778	RRAGC	0.0975788095160099	0.185910856893723	0.524868806192375	0.599766364470395
ZNF778	RRAGD	-0.276747104938162	0.253259525899454	-1.09274114746638	0.274715522822777
ZNF778	RRAS	-0.020425516256509	0.174920836695747	-0.116770058057958	0.907060806857103
ZNF778	RRAS2	0.143574773614169	0.172831014537369	0.830723432356669	0.40628664413573
ZNF778	RRBP1	-0.111766367761206	0.121153337683397	-0.922519923085231	0.356433356620708
ZNF778	RREB1	-0.0300557801455971	0.170639763140864	-0.176135852467082	0.860215406984516
ZNF778	RRM1	0.198283507551385	0.125637794246212	1.57821544656228	0.114766135709967
ZNF778	RRM2	0.25735153338759	0.210573316189211	1.22214693696682	0.22187974058414
ZNF778	RRM2B	0.0994915778065355	0.155111558311411	0.641419497615971	0.521366363689736
ZNF778	RRN3	0.183801285029839	0.108433767655237	1.6950557838609	0.0903109435464633
ZNF778	RRN3P1	0.32972634491131	0.275411897193948	1.19721169735494	0.231448350023013
ZNF778	RRN3P2	0.381691014273497	0.245288883866774	1.55608769650078	0.119937372455688
ZNF778	RRN3P3	0.030345623229895	0.134821483887293	0.225080026973024	0.821953371797297
ZNF778	RRP1	0.259686978058768	0.118494344159669	2.19155589155247	0.0285933932265155
ZNF778	RRP12	-0.0681216567214261	0.114632284122155	-0.594262403851554	0.552442880252858
ZNF778	RRP15	0.187275034344361	0.111586818337743	1.67828993723551	0.0935375071840247
ZNF778	RRP1B	0.0441224180802404	0.102675172489031	0.429728209952157	0.667466546483876
ZNF778	RRP7A	0.243278014686103	0.131685836627044	1.84741215089902	0.0649207907722204
ZNF778	RRP8	0.160301482793888	0.0819982836110535	1.95493705153944	0.0508104731086713
ZNF778	RRP9	0.177647834516349	0.110865974214096	1.60236570125014	0.109324418090955
ZNF778	RRS1	0.0747897636251839	0.123357662000584	0.606283893616838	0.544435029874766
ZNF778	RSAD1	0.00112756257909524	0.101488156917423	0.0111102872822166	0.991137207539872
ZNF778	RSAD2	-0.130065665257626	0.340584153839231	-0.38188994934574	0.702607136420299
ZNF778	RSBN1	0.126336073051146	0.119411346723621	1.05799052198576	0.290261749583239
ZNF778	RSBN1L	0.0809028745287314	0.129393026689726	0.625249108073886	0.531920347137874
ZNF778	RSC1A1	0.0735382326060087	0.17172940276373	0.428221559165291	0.668562718739121
ZNF778	RSF1	-0.0523708082640679	0.139751631543048	-0.374742016861077	0.707915153506218
ZNF778	RSL1D1	0.0395865494876978	0.0982397456290745	0.402958591089653	0.687046778089268
ZNF778	RSL24D1	0.0560451520756618	0.116787433047245	0.479890263989184	0.631388386790267
ZNF778	RSPH1	-0.796550527472937	0.385530115031861	-2.06611752601248	0.0390205787944043
ZNF778	RSPH3	0.0108118846781445	0.122305004797527	0.0884009995833232	0.929571959096882
ZNF778	RSPH4A	-0.598188497046536	0.37160632253516	-1.60973713516389	0.107704750605735
ZNF778	RSPH9	-0.161639835750594	0.397262221614114	-0.406884488270332	0.684161661904436
ZNF778	RSPO3	-0.0410784964535536	0.455840894407025	-0.090115864894022	0.928209407973745
ZNF778	RSPO4	-0.757732031466265	0.527685014353039	-1.43595518321715	0.151262324896753
ZNF778	RSPRY1	-0.0242963589276481	0.179797015820236	-0.135132158989447	0.892528882193801
ZNF778	RSRC1	0.378465922582165	0.171968266704879	2.20078930743463	0.0279311023519867
ZNF778	RSRC2	0.224462401661577	0.0975598966238153	2.30076506258601	0.0215669383112239
ZNF778	RSU1	0.0541584263137746	0.102816709477426	0.526747321413408	0.598461418837772
ZNF778	RTEL1	0.256781143509404	0.147303368252595	1.74321297982186	0.0815393768109028
ZNF778	RTF1	0.182872640324453	0.0890224686096752	2.05423016436749	0.040158525032986
ZNF778	RTKN	0.245899770825432	0.140124176939725	1.75487040278001	0.0795235464565821
ZNF778	RTKN2	0.0861754197045471	0.237056092461642	0.363523328211829	0.716274730731024
ZNF778	RTN1	0.0368681162679527	0.335672055455752	0.109833737032103	0.912558655497654
ZNF778	RTN2	-0.107143685711709	0.20803208047465	-0.515034438281095	0.606618936161677
ZNF778	RTN3	0.00948407908642389	0.0974404284543578	0.0973320749596903	0.922478103211422
ZNF778	RTN4	-0.0581677980543112	0.0982624529961657	-0.591963626804442	0.553980725184891
ZNF778	RTN4IP1	0.18987031252108	0.107122999612818	1.77245141759792	0.0765602897742654
ZNF778	RTN4R	0.0654622363217524	0.247341391701847	0.264663491505953	0.791311819583899
ZNF778	RTN4RL1	-0.297973526195203	0.501523267345293	-0.594136993428964	0.5525267236898
ZNF778	RTN4RL2	0.283908822759099	0.338967216427979	0.837570151328844	0.40243037470542
ZNF778	RTP4	0.237172958499088	0.290507778735458	0.81640828872628	0.414420367190395
ZNF778	RTTN	0.202338537421611	0.150565599659145	1.34385635151503	0.179235821057379
ZNF778	RUFY1	-0.0465849426309039	0.0786002046065871	-0.592682205651661	0.553499782121614
ZNF778	RUFY2	0.0550279565486966	0.135510016185679	0.406080362895803	0.684752234343585
ZNF778	RUFY3	0.204143828881728	0.131799755389868	1.54889383730541	0.121657370053972
ZNF778	RUFY4	0.667986419411609	0.424524733087646	1.57349234885144	0.115854913845183
ZNF778	RUNDC1	0.093305767281908	0.0875218820287498	1.06608501918707	0.286588637111918
ZNF778	RUNDC3A	-0.188405939835572	0.417424004387889	-0.451353870057979	0.651811889784645
ZNF778	RUNDC3B	0.729843159139075	0.298781051691046	2.44273575920661	0.0147124648168526
ZNF778	RUNX1	-0.0934882737704574	0.185182264644714	-0.50484464022417	0.61375589156273
ZNF778	RUNX1T1	-0.236879450716365	0.375776427819289	-0.630373363467812	0.528564188562622
ZNF778	RUNX2	0.0521700097647122	0.255182987778186	0.204441566496824	0.838041337461131
ZNF778	RUNX3	0.293528338652668	0.274757706200315	1.06831703726143	0.285581346254821
ZNF778	RUSC1	-0.0677155735072882	0.113005122440342	-0.599225699198166	0.549129685667775
ZNF778	RUSC2	-0.0517582274266433	0.172641035828051	-0.299802576938858	0.764377003483979
ZNF778	RUVBL1	0.114262692759548	0.106570765070524	1.07217671454206	0.283845166604388
ZNF778	RUVBL2	-0.0278523851305519	0.113479172346544	-0.245440502910049	0.806155183116825
ZNF778	RWDD1	0.111363216480034	0.0913870072744107	1.21858916055364	0.223227370762003
ZNF778	RWDD2A	0.186489144992811	0.131593854106792	1.41715695051739	0.156683279327637
ZNF778	RWDD2B	0.0124513911990148	0.112627329246209	0.110553906253032	0.911987637287099
ZNF778	RWDD3	0.282925218623968	0.119433778977355	2.36888777234128	0.0179911845708127
ZNF778	RXRA	-0.00770145322520208	0.136656781717914	-0.0563561729493919	0.955066970055935
ZNF778	RXRB	0.0762677696590579	0.0789190247056755	0.966405374920619	0.334026092010568
ZNF778	RXRG	-0.211553335331667	0.497554681829396	-0.425186101261941	0.670773330964649
ZNF778	RYBP	0.0385340103449135	0.109555332931317	0.351731032290975	0.725098564798308
ZNF778	RYK	0.0975227128342746	0.108939262475816	0.895202616741819	0.370849088225031
ZNF778	RYR1	0.100960592783621	0.416520307039655	0.242390565543324	0.808516835412848
ZNF778	RYR2	-0.252607545975671	0.436389341437468	-0.578858193794516	0.562787911340847
ZNF778	RYR3	0.134150046443163	0.327297933364975	0.409871351963503	0.681969719850114
ZNF778	S100A1	-0.599765287015546	0.421559578631708	-1.42272959130061	0.155061103760748
ZNF778	S100A10	0.0333682120480385	0.212117155811497	0.157310293551607	0.875025412348386
ZNF778	S100A11	-0.0462363892805282	0.172103665711963	-0.268654296753392	0.788239530724343
ZNF778	S100A12	0.0930309339361869	0.478246391848744	0.194525114087238	0.845795967600698
ZNF778	S100A13	-0.0459979093071596	0.186340032292521	-0.246849314885547	0.805064896252158
ZNF778	S100A14	0.455738563821858	0.431683093070266	1.05572483874803	0.291295525930293
ZNF778	S100A16	0.171681537908655	0.253838597080695	0.676341344000093	0.498947586558041
ZNF778	S100A2	-0.321943692695573	0.436845935738334	-0.736973075305005	0.461275381624802
ZNF778	S100A3	0.0710982393948864	0.330414130931184	0.215179172859571	0.829662313756449
ZNF778	S100A4	0.512762427097319	0.307049444942164	1.66996695660499	0.0951732993263895
ZNF778	S100A6	0.232604582855069	0.254988141450574	0.912217256582326	0.361828169349123
ZNF778	S100A7	0.334627821579869	0.727330274974469	0.460076849670001	0.645540126227218
ZNF778	S100A8	0.613825598665423	0.519868469326566	1.18073250232038	0.237930960462291
ZNF778	S100A9	0.200004686322597	0.468638630095395	0.426778061983248	0.669613607286175
ZNF778	S100B	0.490117045224395	0.362739514072104	1.35115427520524	0.176887616048804
ZNF778	S100P	0.69994359741044	0.537363989729349	1.30255024673867	0.192965433821714
ZNF778	S100PBP	0.16092839017042	0.0994166752632835	1.61872633282331	0.10575543345726
ZNF778	S1PR1	-0.112677156709468	0.220561613379699	-0.510864764647388	0.609534896748212
ZNF778	S1PR2	0.0756907400183493	0.156821253949433	0.482656133095045	0.629423425006611
ZNF778	S1PR3	0.171442832915019	0.262785334166492	0.652406396493949	0.514257569135856
ZNF778	S1PR4	0.642826974339463	0.289798113737515	2.21818895247091	0.0267189950110812
ZNF778	S1PR5	0.160820280087876	0.309599396334667	0.519446361949732	0.603540379661866
ZNF778	SAA1	-0.351234938132348	0.615282094142515	-0.570851876685677	0.56820144430722
ZNF778	SAA2	-0.233525424250325	0.620278395083372	-0.376484859220248	0.706619605631977
ZNF778	SAA4	0.452730948150069	0.53300263122455	0.849397210497704	0.39582102078278
ZNF778	SAAL1	0.0392373888747901	0.115759201539854	0.338956975798432	0.734698398150588
ZNF778	SAC3D1	0.232679808033865	0.1516357758445	1.53446511377681	0.125165322536139
ZNF778	SACM1L	0.15376216141877	0.108606928559351	1.4157675155572	0.157089738392752
ZNF778	SACS	0.00617733831978239	0.215703790152006	0.0286380610903	0.977157773350771
ZNF778	SAE1	0.0782169291267342	0.0924276788700174	0.84625006364957	0.397573309485614
ZNF778	SAFB	0.0445652771708562	0.088345541341868	0.504442855790575	0.614038060577602
ZNF778	SAFB2	0.0387757120839682	0.0965217504969309	0.40173030311133	0.687950379393897
ZNF778	SALL1	0.23718665212462	0.495713278912742	0.478475486161771	0.632394500419059
ZNF778	SALL2	-0.385600736603461	0.313089779904701	-1.23159796758882	0.218328199889859
ZNF778	SALL4	-0.0782255317241936	0.404305604248133	-0.193481195665506	0.846613192549604
ZNF778	SAMD1	0.217739421410852	0.120294183692163	1.81005776611822	0.0705240466653857
ZNF778	SAMD10	0.139106217879402	0.173304003311901	0.802671693792597	0.42231529210862
ZNF778	SAMD11	0.247475540092008	0.397437198560714	0.622678352676145	0.533608139457762
ZNF778	SAMD12	-0.23600751664776	0.359883114522227	-0.655789358056098	0.512078914938216
ZNF778	SAMD13	-0.254836889259328	0.30011454527555	-0.849132083969302	0.39596845922459
ZNF778	SAMD14	-0.0558700573799267	0.266821637550751	-0.209391029501121	0.834176709609365
ZNF778	SAMD3	0.522192853141465	0.373008030608223	1.39995069888973	0.161773277904448
ZNF778	SAMD4A	0.198826531872799	0.210320750854458	0.945349096867706	0.344661209137599
ZNF778	SAMD4B	-0.0401847664513708	0.131027910553248	-0.306688600021903	0.759130880507768
ZNF778	SAMD5	0.152535484774076	0.376696826272525	0.404929041434828	0.685598133331474
ZNF778	SAMD8	0.10690483153857	0.162779435090285	0.656746544668098	0.511463355197501
ZNF778	SAMD9	-0.0517607284498552	0.279500228810934	-0.185190290076178	0.853109471415252
ZNF778	SAMD9L	0.0514030587365588	0.300893171134574	0.170834913078067	0.864380895771796
ZNF778	SAMHD1	-0.0363586742929453	0.250388435538092	-0.145209079703739	0.884568929885176
ZNF778	SAMM50	0.0534022658110689	0.0958088985200543	0.557383151627518	0.577364284201189
ZNF778	SAMSN1	0.294009462432386	0.303458662866948	0.968861655339511	0.332799419657854
ZNF778	SAP130	0.0554685403851896	0.0970349026719903	0.571634936067194	0.567670874203366
ZNF778	SAP18	0.220756491801137	0.0811859060090368	2.71914797349881	0.00663456568884174
ZNF778	SAP30	-0.00293042123163625	0.15070905177203	-0.0194442284466692	0.984489794202991
ZNF778	SAP30BP	0.0216551553620372	0.071443875068145	0.303107234054452	0.761857979521436
ZNF778	SAP30L	0.134621867616681	0.102248285429732	1.31661735989888	0.188205398586842
ZNF778	SAR1A	0.1388842892903	0.0699109831850256	1.98658755696126	0.0471835836738477
ZNF778	SAR1B	0.264079395936372	0.122362398104802	2.15817440673394	0.0311019562306867
ZNF778	SARDH	0.442643496660558	0.316670019833666	1.397806767098	0.162416159260392
ZNF778	SARM1	-0.212837827927119	0.222397333155009	-0.957016097754969	0.338741987526557
ZNF778	SARNP	0.223872521491731	0.100526197453062	2.22700676205586	0.0261222777853978
ZNF778	SARS	-0.0203579593397727	0.0796031276549341	-0.255743209337465	0.798190705851672
ZNF778	SARS2	0.0529679709895849	0.118395322437191	0.44738229432742	0.654675650888995
ZNF778	SART1	0.0653512651676441	0.106218103683416	0.615255431055561	0.53849670991444
ZNF778	SART3	0.0877222877082746	0.082962688569212	1.0573703579422	0.290544469382607
ZNF778	SASH1	0.00876824987094951	0.187201678335037	0.0468385216891958	0.962649319916573
ZNF778	SASH3	0.333597030242686	0.285084009941814	1.1701709622745	0.242152583688828
ZNF778	SASS6	0.216287558868526	0.158902799043077	1.36113120833003	0.17371463961752
ZNF778	SAT1	0.0492853247920213	0.180579505762959	0.272928672518999	0.784952592662821
ZNF778	SAT2	-0.0285511817581585	0.121351217069579	-0.235277259244858	0.814031624810869
ZNF778	SATB1	0.216540616466366	0.28331296102082	0.764315955352475	0.444821521865272
ZNF778	SATB2	0.311363676643781	0.258136985010019	1.20619552688932	0.227967646850506
ZNF778	SATL1	0.116400586529951	0.183358283346987	0.634825896082777	0.525656769021257
ZNF778	SAV1	-0.00439516545158678	0.118291023306571	-0.0371555281941891	0.970366859784815
ZNF778	SBDS	0.152217285990849	0.0964052164506795	1.57893204947808	0.114601649458578
ZNF778	SBDSP1	0.304549501674625	0.112265282453887	2.71276653848636	0.00676291591357202
ZNF778	SBF1	0.165908509893551	0.138064053136541	1.20167781637899	0.229713297403882
ZNF778	SBF2	-0.05238545959635	0.15849881909185	-0.330510093996301	0.741069297596104
ZNF778	SBK1	0.180982931984986	0.346202208108603	0.522766544366499	0.601228266967785
ZNF778	SBNO1	0.0678742531012007	0.251470244946006	0.269909679038862	0.787273763962834
ZNF778	SBNO2	0.0445781707017506	0.134742421826599	0.330839909936593	0.740820203200479
ZNF778	SBSN	-0.277644103489998	0.614521748077678	-0.451805171026921	0.651486796862451
ZNF778	SCAF1	0.0120917400074752	0.101360871369424	0.119293962691038	0.905061407785866
ZNF778	SCAI	0.191794247550298	0.144414290532047	1.32808357707327	0.184390065891098
ZNF778	SCAMP1	0.0649931872796351	0.129566463888186	0.501620445053768	0.616021821279414
ZNF778	SCAMP2	-0.0211245428286477	0.0820887716107999	-0.257337787058181	0.796959876515589
ZNF778	SCAMP3	-0.0208107396862785	0.085407709765297	-0.243663478899822	0.807530969092591
ZNF778	SCAMP4	-0.0168736489369191	0.0976465725450949	-0.17280328942551	0.862833694793775
ZNF778	SCAMP5	0.0160156086238607	0.247992411924875	0.0645810430228501	0.948517782272237
ZNF778	SCAND1	0.252790254554442	0.156003981807633	1.62040898972794	0.105393679984176
ZNF778	SCAP	0.0149149511562834	0.103609787456544	0.143953110245873	0.885560424941458
ZNF778	SCAPER	0.0569300817751536	0.146947170396093	0.387418700351287	0.698511433981056
ZNF778	SCARA3	-0.689400192744207	0.314607457564693	-2.19130276847441	0.0286117382325561
ZNF778	SCARA5	0.30717156057917	0.514463147310364	0.597072039435821	0.550566132184981
ZNF778	SCARB1	0.0629023038879199	0.189312688360335	0.332266708759597	0.739742923104657
ZNF778	SCARB2	0.0369530292881298	0.110798907927703	0.333514381858727	0.738801307520698
ZNF778	SCARF1	0.19120494247627	0.183565191885801	1.04161873235326	0.297787507238514
ZNF778	SCARF2	0.110391085717466	0.251594183269314	0.438766446358182	0.660905701182032
ZNF778	SCCPDH	0.229636294449883	0.217132763445753	1.05758472745295	0.290446721841915
ZNF778	SCD	0.168769961835733	0.254792765476445	0.662381294540072	0.507847544016563
ZNF778	SCD5	0.294174709506511	0.312863702661177	0.940264744693295	0.347261285825099
ZNF778	SCEL	-0.254534396248576	0.576214714413309	-0.441735328657371	0.658756241128145
ZNF778	SCFD1	0.208967383906177	0.0946545426989224	2.20768468102858	0.027445188710707
ZNF778	SCFD2	0.0972522655882051	0.0991830869449873	0.980532755974281	0.327010694459696
ZNF778	SCG2	0.39519130388773	0.405784955899556	0.973893433312868	0.330295643032789
ZNF778	SCG5	0.0162195436540749	0.353665443436941	0.0458612622608882	0.963428068403489
ZNF778	SCGB2A1	-1.03418143809465	0.534624255187905	-1.93440800348867	0.0532857523546269
ZNF778	SCGB3A1	0.0943681835007631	0.62637969429096	0.150656517701431	0.880270694327553
ZNF778	SCHIP1	0.245155588593881	0.232561204982865	1.05415513568544	0.292013194981377
ZNF778	SCIN	-0.130686709573891	0.406153715249761	-0.321766623490139	0.747682661568797
ZNF778	SCLT1	0.185002061452404	0.139004514433447	1.33090685728038	0.183459487883789
ZNF778	SCLY	0.120263733109532	0.114674706178081	1.04873809681074	0.294498996406646
ZNF778	SCMH1	-0.055242503544882	0.117257716085116	-0.471120412278728	0.637635981315855
ZNF778	SCML1	0.182667674016912	0.226421167729496	0.806760586250239	0.419956079701248
ZNF778	SCML2	0.114652887571136	0.353439416710986	0.324391910325298	0.745694974444598
ZNF778	SCML4	0.845443737722386	0.400114532889203	2.11300432308091	0.0347958379298794
ZNF778	SCN1B	-0.0155683265317296	0.260022122870302	-0.0598730844894112	0.952266173899706
ZNF778	SCN2A	-0.462136042569391	0.506901232646537	-0.911688535765782	0.362106400022604
ZNF778	SCN2B	-0.0195058306250384	0.442524016220559	-0.0440785808454664	0.96484872276749
ZNF778	SCN3A	0.105831652426661	0.419289181782155	0.252407305089133	0.800767259103837
ZNF778	SCN3B	0.399888013330264	0.377329604912998	1.05978435861789	0.289445020834381
ZNF778	SCN4A	-0.297108726053027	0.422867259597525	-0.702605177652695	0.482431102618176
ZNF778	SCN4B	-0.0816789636782048	0.314319354462688	-0.259859797109314	0.795014209651381
ZNF778	SCN5A	-0.213673590174228	0.448393753594472	-0.476531148039753	0.633778320665948
ZNF778	SCN7A	0.158854111162415	0.503623614062739	0.315422285069074	0.752493075054856
ZNF778	SCN8A	-0.0235379231793917	0.395336120615722	-0.0595390149089646	0.952532195230776
ZNF778	SCN9A	0.0853676471624614	0.485837319744421	0.175712411733561	0.860548006090204
ZNF778	SCNM1	0.032163423697721	0.100273017247484	0.320758510919627	0.748446382610847
ZNF778	SCNN1A	0.0713706530423039	0.358902356697572	0.198858134282033	0.842405674843216
ZNF778	SCNN1B	-0.754765388583513	0.55221366555534	-1.36679954818662	0.171930999616444
ZNF778	SCNN1D	0.321274790981628	0.299510224047385	1.07266719192464	0.283625051054292
ZNF778	SCNN1G	-0.232996247953619	0.530352117455263	-0.439323687574931	0.660502046368115
ZNF778	SCO1	0.239022408683392	0.0955614632893562	2.50124266054447	0.0125014302777235
ZNF778	SCO2	0.277504041531232	0.142667849322797	1.94510566219695	0.0519835874772617
ZNF778	SCOC	0.284167874626111	0.13509469624221	2.10347173153734	0.0356215973303179
ZNF778	SCP2	0.0792529609196936	0.127866917464492	0.619808176275945	0.535495708179982
ZNF778	SCPEP1	-0.28401105992584	0.206856323797056	-1.3729870796915	0.169999688915209
ZNF778	SCRIB	0.118031488139928	0.138823601789332	0.850226378069656	0.395360130089135
ZNF778	SCRN1	0.0533472648220884	0.253062330204632	0.210806818932515	0.833071969208816
ZNF778	SCRN2	0.0928514413648795	0.152524686000902	0.608763366766286	0.542790597063779
ZNF778	SCRN3	0.131737765874537	0.136671454550944	0.963901103616571	0.33527973256144
ZNF778	SCUBE1	0.241334634215973	0.433488992612405	0.556726095307701	0.577813059451876
ZNF778	SCUBE2	0.0612504597119593	0.449424530721128	0.136286418575504	0.891616545035521
ZNF778	SCUBE3	-0.524303473790329	0.472272096221508	-1.11017245775286	0.267135701513966
ZNF778	SCYL1	0.0357474873719435	0.0812944616237361	0.439728447152986	0.660208908302595
ZNF778	SCYL2	0.175631416419375	0.155204756256077	1.13161104502233	0.258012464770934
ZNF778	SCYL3	0.0599695037441009	0.116875992638061	0.513103695553741	0.60796837863039
ZNF778	SDAD1	0.133172744550754	0.0980831050300799	1.35775416683549	0.174783842747186
ZNF778	SDC1	-0.202339298955873	0.22823813791888	-0.886527119441309	0.375502049047775
ZNF778	SDC2	-0.214873281599161	0.25886872493648	-0.830047282273612	0.406668665914759
ZNF778	SDC3	-0.256216667055079	0.172714915016733	-1.48346578539703	0.138199796604706
ZNF778	SDC4	0.339097236441132	0.175469591074383	1.93251283236528	0.0535192617264775
ZNF778	SDCBP	-0.0609379856592315	0.144248581249843	-0.422451195923273	0.672767508789951
ZNF778	SDCBP2	0.240271001778416	0.28982575952865	0.829018794496303	0.407250168218374
ZNF778	SDCCAG8	-0.127639053464127	0.0989076834572447	-1.29048673472675	0.197117534436931
ZNF778	SDF2	0.0223241814275086	0.0828071985326155	0.269592279694327	0.787517908703449
ZNF778	SDF2L1	0.0395572860873368	0.157842518234753	0.250612360533331	0.802154521376557
ZNF778	SDF4	-0.0147927574558743	0.0892040487523278	-0.165830561087489	0.868316793282566
ZNF778	SDHA	0.0583618886250718	0.113697259466469	0.513309545884731	0.607824441088137
ZNF778	SDHAF1	0.20995499813606	0.107156473705824	1.95933097530298	0.0502933988791065
ZNF778	SDHAF2	0.133457278603678	0.0707168605739366	1.8872059296827	0.0593614151308882
ZNF778	SDHAP1	0.161257028375015	0.15392025337103	1.04766607930602	0.294992608135337
ZNF778	SDHAP2	0.255687150941231	0.16686862893854	1.5322661459357	0.125706805868767
ZNF778	SDHAP3	0.254231800568095	0.162477356819953	1.56472142053504	0.117898353285644
ZNF778	SDHB	0.107096059280183	0.0850891702428764	1.25863325467261	0.208395060970785
ZNF778	SDHC	0.120267767516793	0.0902091201958783	1.33321073585072	0.182702693966007
ZNF778	SDHD	0.121846587865768	0.113567748336576	1.07289780461841	0.283521597118838
ZNF778	SDK1	-0.460352269009099	0.374655349445818	-1.22873534220195	0.219399582322263
ZNF778	SDK2	-0.0580004700629926	0.435563965938355	-0.13316177323815	0.894086621244267
ZNF778	SDR16C5	0.148342137954985	0.497413657390158	0.298226909838605	0.765578960404696
ZNF778	SDR39U1	0.129553300067396	0.112129537507212	1.15538958732496	0.248149108413658
ZNF778	SDR42E1	0.39888958245455	0.448213523361305	0.889954366979251	0.373659603487639
ZNF778	SDS	0.0334753906426632	0.339748800855988	0.0985298272085814	0.921527198456545
ZNF778	SDSL	-0.211168674833484	0.204889247490462	-1.0306479106148	0.302902970363417
ZNF778	SEC11A	0.130241107646496	0.0771452085449718	1.68825919461443	0.0916079633239288
ZNF778	SEC11C	0.313916103834341	0.156888890120228	2.00088166595978	0.0456184952518299
ZNF778	SEC13	0.0779257193566122	0.0783618484114261	0.994434421039636	0.320201593594005
ZNF778	SEC14L1	0.0252210769412451	0.140728612534538	0.179217832727906	0.857795361932312
ZNF778	SEC14L2	0.0950093389833884	0.230754637915171	0.411733171830399	0.680604760004026
ZNF778	SEC14L4	0.315665053578566	0.540995734322803	0.583488988085466	0.559668181153846
ZNF778	SEC14L5	0.0223027312115841	0.368378959180833	0.0605429019648106	0.951732810858997
ZNF778	SEC16A	0.0304567134019271	0.105138448121816	0.289681975966007	0.772107018594492
ZNF778	SEC16B	-0.364498060647231	0.269880322383157	-1.35059146746439	0.177067886291868
ZNF778	SEC22A	0.22101067538624	0.0895524988640205	2.46794537494514	0.0137206283184829
ZNF778	SEC22B	-0.00863570427062659	0.111917974312169	-0.0771610129981381	0.938507658221007
ZNF778	SEC22C	0.242754602461953	0.106394944146591	2.28163663611201	0.0226763290104931
ZNF778	SEC23A	0.209976660870713	0.138386715938316	1.51731804203162	0.129436257531544
ZNF778	SEC23B	-0.0595439002829104	0.116239754134388	-0.512250741807921	0.608564954917951
ZNF778	SEC23IP	-0.0698638681407581	0.118938422578985	-0.587395280901448	0.557043089243495
ZNF778	SEC24A	0.155696708848723	0.146571735654716	1.06225602196254	0.288322220325367
ZNF778	SEC24B	-0.0284104464557384	0.106336841318404	-0.267174067834769	0.789378690929007
ZNF778	SEC24C	-0.0735561260307815	0.0725936256628135	-1.01325874495426	0.31113034906001
ZNF778	SEC24D	-0.0216652416436167	0.175641030919071	-0.12334954725698	0.901849901995859
ZNF778	SEC31A	-0.0495567901752453	0.110999278877977	-0.446460469619119	0.655341075703743
ZNF778	SEC31B	0.438366554751191	0.279058831559975	1.57087504559761	0.116461750867409
ZNF778	SEC61A1	-0.0830641433767433	0.0787532350093375	-1.05473944488623	0.291745909670758
ZNF778	SEC61A2	0.0722010746319645	0.139083345352918	0.51912092313251	0.603767224338626
ZNF778	SEC61B	0.102963888434376	0.0940753669612018	1.09448298486936	0.273951556895796
ZNF778	SEC61G	0.168603323946012	0.13152911879765	1.28187070275593	0.200122892665895
ZNF778	SEC62	0.133517649379612	0.106803136183102	1.25012854632574	0.211483804273137
ZNF778	SEC63	0.069615902226297	0.100513056022185	0.692605567687962	0.488684236883902
ZNF778	SECISBP2	0.116080878109199	0.0967764538513294	1.19947439164826	0.230568149638095
ZNF778	SECISBP2L	-0.0317829741079152	0.170134296711779	-0.186811094072103	0.851838703129881
ZNF778	SECTM1	0.188146012971828	0.318593702263675	0.590551575988512	0.554926403615642
ZNF778	SEH1L	0.212791682410891	0.0977095689436394	2.17779778082568	0.0296053343710548
ZNF778	SEL1L	0.143232216750104	0.129878898508492	1.10281360863819	0.270317873641414
ZNF778	SEL1L3	-0.479728281028406	0.253010841363379	-1.89607796426166	0.058177434296708
ZNF778	SELE	0.144783320305993	0.430017762891242	0.336691487655153	0.736405327308909
ZNF778	SELENBP1	-0.0296721264884084	0.346595618393859	-0.0856102181150197	0.931789822675718
ZNF778	SELL	0.309924450861446	0.360171342947461	0.860491699104046	0.389681112401767
ZNF778	SELP	-0.191011652398224	0.420434359881438	-0.454319795489809	0.649676612539427
ZNF778	SELPLG	0.246424098562043	0.248385915370558	0.992101738918698	0.32133762556847
ZNF778	SEMA3A	-0.151685866229817	0.443827830330683	-0.34176736081827	0.732582740136652
ZNF778	SEMA3B	0.30264080103837	0.354839102705181	0.852895858238656	0.393878513366784
ZNF778	SEMA3C	-0.408717495269987	0.299042427592737	-1.36675420461278	0.17194521310102
ZNF778	SEMA3D	-0.55214640398298	0.49703842407663	-1.11087267550537	0.266834257180632
ZNF778	SEMA3E	0.183456220641835	0.606471054561556	0.302497900372942	0.762322264138988
ZNF778	SEMA3F	-0.0657229037630097	0.187465485228006	-0.350586688974099	0.725956814594292
ZNF778	SEMA3G	-0.268330919389474	0.248168608035003	-1.08124440683339	0.279794489765259
ZNF778	SEMA4A	0.139460583813272	0.217064646758459	0.642484098151915	0.520675332088149
ZNF778	SEMA4B	-0.161932682610627	0.184810390360196	-0.876209840231491	0.381082319150097
ZNF778	SEMA4C	0.336735138630781	0.15713394195468	2.14298155091088	0.0323048986604762
ZNF778	SEMA4D	-0.148202147145471	0.183160163220213	-0.809139632439	0.418586991284507
ZNF778	SEMA4F	-0.151294136298617	0.181542928265527	-0.833379398162686	0.404788112634629
ZNF778	SEMA4G	-0.123410855789972	0.257388359174227	-0.479473338211206	0.63168481096087
ZNF778	SEMA5A	-0.320294256274953	0.329685024226033	-0.971515940182222	0.331477141387446
ZNF778	SEMA5B	0.0910492309992625	0.30857395218882	0.295064539159638	0.767992996334282
ZNF778	SEMA6A	-0.654340744631597	0.336782251258677	-1.94291932602175	0.0522475288933706
ZNF778	SEMA6B	0.489901490110311	0.237230400749011	2.06508730990437	0.0391181014266245
ZNF778	SEMA6C	0.29142703029829	0.229899012572651	1.26763063067179	0.205163170376421
ZNF778	SEMA6D	-0.551417858794057	0.372092849386252	-1.48193618797994	0.138606325792736
ZNF778	SEMA7A	0.0207671235150507	0.243491788186952	0.0852888044795407	0.9320452878784
ZNF778	SENP1	0.130875307854817	0.112714609458514	1.16112106925222	0.245811722051504
ZNF778	SENP2	0.225943232406712	0.110134027188835	2.05152974220504	0.0404209214924184
ZNF778	SENP3	0.00355411087316818	0.0857687795430531	0.0414382819961212	0.966953033512167
ZNF778	SENP5	0.225147750965536	0.0890094860166954	2.52948040755235	0.0115437918436667
ZNF778	SENP6	0.14411703426266	0.115033289517135	1.25282894080146	0.210499504475799
ZNF778	SENP7	0.252582924039941	0.176942366807811	1.42748697554322	0.153686376496053
ZNF778	SENP8	-0.0796997922719753	0.126967434367215	-0.627718380458626	0.5303017354814
ZNF778	SEPHS1	0.125004796476741	0.0854981539321286	1.46207597155811	0.143968764793296
ZNF778	SEPHS2	0.160162194222706	0.115822444393131	1.3828251947358	0.166962513541171
ZNF778	SEPSECS	0.164646472410372	0.141417977605815	1.16425418605054	0.244540542741878
ZNF778	SEPT1	0.534902788982291	0.268324582345422	1.99349155528991	0.0464220957169988
ZNF778	SEPT10	-0.00768946711670954	0.148393044049515	-0.051818245025985	0.95868169873419
ZNF778	SEPT11	0.0967541075604571	0.148712122112214	0.650613454950558	0.515414191260847
ZNF778	SEPT2	0.0355232609745749	0.0897073284984852	0.395990623833756	0.692178723649952
ZNF778	SEPT3	0.0512968419020004	0.385444327328302	0.13308495745044	0.894147358261366
ZNF778	SEPT4	0.186369996416042	0.223514277814835	0.833816963453383	0.404541550311505
ZNF778	SEPT5	-0.00254634498100128	0.266801073120823	-0.00954398328018772	0.992386623555682
ZNF778	SEPT6	0.274070443375778	0.191305411649297	1.43263298728949	0.15220981455399
ZNF778	SEPT7	0.117071493439096	0.107812513447414	1.08588038341392	0.277738797361812
ZNF778	SEPT7P2	0.307275206514121	0.156613440982873	1.96199767137308	0.049981742070356
ZNF778	SEPT8	0.0452266573770364	0.110834297573274	0.40805651650507	0.683301237506625
ZNF778	SEPT9	0.0654182783945192	0.10761448805786	0.607894713575614	0.54336642198279
ZNF778	SERAC1	0.187496020599427	0.126612906027813	1.48086025731247	0.138892833677833
ZNF778	SERBP1	0.00261987863616516	0.0799424557962823	0.0327720559753807	0.973861532252417
ZNF778	SERF1A	0.278153803015201	0.124161112268836	2.24026507118378	0.0252467793471112
ZNF778	SERF2	0.189189073000052	0.121898361899569	1.55202309573219	0.120906829603485
ZNF778	SERGEF	0.0386153938374572	0.123394137789072	0.312943503875895	0.754375169528442
ZNF778	SERHL	0.341951706092786	0.160249036660022	2.13387682834098	0.03304475101476
ZNF778	SERHL2	0.69777644920391	0.286493764596936	2.43557290046295	0.0150055831640331
ZNF778	SERINC1	0.0401091299284612	0.120560392029948	0.332689113340787	0.739424091673562
ZNF778	SERINC2	0.221849270194086	0.235541620666112	0.941868658144986	0.346439717935098
ZNF778	SERINC3	-0.0623319975734328	0.114327768003438	-0.545204359902823	0.585709083530886
ZNF778	SERINC5	-0.0263700745304645	0.305955491470596	-0.0861892506119598	0.931329615247344
ZNF778	SERP1	0.126281479471997	0.0933865816258967	1.35224437251463	0.176538841672686
ZNF778	SERP2	0.0181904596049648	0.34556159581355	0.0526402812851332	0.958026832841247
ZNF778	SERPINA1	-0.242444691115614	0.386634371983239	-0.62706450508266	0.53073010784694
ZNF778	SERPINA3	-1.04586839580067	0.578290135651421	-1.80855306242175	0.0707578292239016
ZNF778	SERPINA5	-0.31436233728909	0.526265807470863	-0.597345168214249	0.550383858459864
ZNF778	SERPINB1	0.0209931513819306	0.196297858119425	0.10694539198262	0.914849259641061
ZNF778	SERPINB13	-0.314237979963922	0.544292527780961	-0.577332893481096	0.563817330825614
ZNF778	SERPINB2	-0.625423482197489	0.605115254568658	-1.03356092492381	0.301539023050058
ZNF778	SERPINB3	-0.152205452069993	0.685158711753486	-0.222146269848139	0.824235877621708
ZNF778	SERPINB4	-0.2335085679428	0.601104375810746	-0.388465925951466	0.697736633141477
ZNF778	SERPINB5	0.14994085726262	0.52223368284903	0.287114489522435	0.774071679911486
ZNF778	SERPINB6	-0.347471428678641	0.161634033351612	-2.14974174357678	0.0317647972406147
ZNF778	SERPINB7	-1.44990090598283	0.561672622906692	-2.58139857071811	0.00995180183516805
ZNF778	SERPINB8	0.0333233705916353	0.173794379123589	0.191740209088916	0.847976479985337
ZNF778	SERPINB9	-0.0158580238627157	0.256441060474964	-0.0618388639999556	0.950700922364246
ZNF778	SERPIND1	0.180871702898153	0.491894902005495	0.367703959038251	0.713155499507498
ZNF778	SERPINE1	-0.00198402188955762	0.323166461675626	-0.00613931866342323	0.99510253119506
ZNF778	SERPINE2	-0.197383870057953	0.34410708348322	-0.573611760792418	0.566332513243497
ZNF778	SERPINF1	0.393038191110921	0.295868866992507	1.32842023936528	0.184278915684273
ZNF778	SERPINF2	0.880601330701601	0.290987907245921	3.02624716963713	0.00252612225672676
ZNF778	SERPING1	-0.110367985504711	0.26658603291802	-0.414005131088962	0.678940532071467
ZNF778	SERPINH1	0.0476493348976074	0.169916611736544	0.280427760479875	0.77919519403335
ZNF778	SERPINI1	0.504528390788601	0.288706353330015	1.74754862499296	0.0807848508280316
ZNF778	SERTAD1	0.172471717206922	0.144450995775145	1.19398081184151	0.232709319802973
ZNF778	SERTAD2	0.0154309967011867	0.137955789051334	0.111854651459714	0.910956399070879
ZNF778	SERTAD3	0.214536153915274	0.113034486844697	1.89797078665059	0.0579273947309432
ZNF778	SERTAD4	0.191327023655454	0.399261588549389	0.479202180080959	0.631877629677246
ZNF778	SESN1	0.0668449803547577	0.16699579168114	0.400279430288822	0.689018302105284
ZNF778	SESN2	0.035550696916496	0.13735301108966	0.258827211973457	0.795810669356669
ZNF778	SESN3	-0.645289284511766	0.329701858855422	-1.95719031355153	0.0505447564272336
ZNF778	SESTD1	0.0454039138461241	0.18388472028728	0.246915098629132	0.805013995128451
ZNF778	SET	0.114023601392053	0.0863814360669973	1.32000122461054	0.187073416613545
ZNF778	SETBP1	-0.207345789422509	0.258494056667431	-0.802129813333667	0.422628529213775
ZNF778	SETD1A	0.0643582410703378	0.0975299583901885	0.659881764871256	0.509449829469504
ZNF778	SETD1B	-0.00619569729831801	0.108991143929489	-0.0568458782515971	0.954676944723194
ZNF778	SETD2	0.0404460017676889	0.111802524009785	0.361762868288636	0.717589659417659
ZNF778	SETD3	0.143476219186507	0.079903778067484	1.79561245608852	0.0727947605188769
ZNF778	SETD4	0.116191097385066	0.105215758440586	1.10431269143659	0.26966752684525
ZNF778	SETD5	-0.0397265411642899	0.115909568731382	-0.342737373618872	0.731852985527841
ZNF778	SETD6	0.119153400840564	0.114334167282546	1.04215042338227	0.297541067942595
ZNF778	SETD7	-0.0653096088910434	0.176338821712903	-0.370364326225192	0.71117305306743
ZNF778	SETDB1	-0.113397849884213	0.0874054219060825	-1.29737775313367	0.194737790050119
ZNF778	SETDB2	0.145494071704724	0.130429468409347	1.11549999765465	0.264848080798421
ZNF778	SETMAR	0.0198292967026817	0.129929381326968	0.152615955684274	0.878725479738563
ZNF778	SETX	0.0578420026338842	0.109151504416073	0.529924007399817	0.596257614708369
ZNF778	SEZ6L2	0.127493210331498	0.370431086480817	0.344175246042965	0.730771700159949
ZNF778	SF1	0.0294147119117426	0.0700586717426329	0.419858258515095	0.674660300090965
ZNF778	SF3A1	-0.11134490292841	0.09172482426491	-1.21390151271193	0.225011916328684
ZNF778	SF3A2	0.171005926017413	0.11782489570348	1.45135648112746	0.146928559211464
ZNF778	SF3A3	0.0556058069959084	0.0701629561664486	0.792523719553577	0.42820396751812
ZNF778	SF3B1	0.0561321608813597	0.103113052401552	0.544374931921954	0.586279433134362
ZNF778	SF3B2	0.0335669641871506	0.0705567219380483	0.475744383598543	0.634338640000141
ZNF778	SF3B3	0.0175996394348346	0.0900899971381003	0.19535619928876	0.845145476481863
ZNF778	SF3B4	-0.0306065339539102	0.0901073916272091	-0.339667294782375	0.734163478850474
ZNF778	SF3B5	0.116037391730808	0.103429273831013	1.12190086455015	0.26211749962922
ZNF778	SFI1	0.198766871868416	0.141695412942035	1.40277562795719	0.160929131210079
ZNF778	SFMBT1	0.0334151778969087	0.14227757716638	0.234859059047884	0.81435613648572
ZNF778	SFMBT2	0.193851631471037	0.31900291493167	0.607679812306919	0.543508925690869
ZNF778	SFN	0.0552433346784216	0.377911426592607	0.146180641259029	0.883802077894428
ZNF778	SFPQ	0.10507520593771	0.0804866982753364	1.30549778024511	0.191960783078518
ZNF778	SFRP1	0.335116013657657	0.536088503791401	0.625113225311869	0.53200949117573
ZNF778	SFRP2	-0.351767813661746	0.589706787865002	-0.596513082264662	0.550939247487066
ZNF778	SFRP4	-0.066204973097079	0.552526011514436	-0.1198223644089	0.904642891776038
ZNF778	SFT2D1	0.115073108954165	0.089160517307379	1.29062854758293	0.197068346931191
ZNF778	SFT2D2	-0.00659525395397115	0.132800066990737	-0.0496630318298797	0.960398756376329
ZNF778	SFT2D3	0.106140045296815	0.103990513169033	1.02067046370171	0.307605746733915
ZNF778	SFTA2	0.533412807381081	0.576281906877586	0.925610887683811	0.35482477570127
ZNF778	SFTPA2	0.259221281449422	0.57168923477481	0.453430405334691	0.650316615413309
ZNF778	SFTPB	0.419521414246063	0.553086001015293	0.758510274127266	0.448286858327694
ZNF778	SFTPD	-0.57636367857553	0.463345941124142	-1.24391653712816	0.213760731750521
ZNF778	SFXN1	0.0694287990839974	0.145056356564364	0.478633275565492	0.632282255307164
ZNF778	SFXN2	-0.166305840810337	0.168123192601629	-0.989190356409673	0.322759181170606
ZNF778	SFXN3	-0.0280339296057197	0.150141937681924	-0.186716183622924	0.851913105734592
ZNF778	SFXN4	0.0933101536516219	0.124228926553447	0.751114545061108	0.452723425075918
ZNF778	SFXN5	0.122051456344821	0.149309724247017	0.817438093602664	0.413832042991766
ZNF778	SGCA	0.37025989860671	0.441451296398185	0.838733290914926	0.401777451238448
ZNF778	SGCB	-0.0752317088122801	0.179446889112778	-0.419242201323418	0.675110312952942
ZNF778	SGCD	-0.427369108963481	0.396461198178594	-1.07795948487994	0.281257347157625
ZNF778	SGCE	0.0731915499625346	0.306310731415519	0.238945431733008	0.811186600604568
ZNF778	SGIP1	0.0809688967628137	0.292299890814127	0.277006250454954	0.781820563024738
ZNF778	SGK1	0.141168554347977	0.227513129181143	0.620485309380017	0.535050088828094
ZNF778	SGK2	0.761158574300508	0.43602949001259	1.74565847433514	0.0811130901795993
ZNF778	SGK3	0.136298345592136	0.183256684299627	0.743756475312444	0.457161934642145
ZNF778	SGK494	0.422569185987441	0.196377000862341	2.15182625323655	0.0315998281155442
ZNF778	SGMS1	-0.119595825894764	0.154766009974088	-0.77275253083534	0.439813207693881
ZNF778	SGMS2	0.00573396565529585	0.211769535204254	0.0270764425570721	0.978403034669139
ZNF778	SGPL1	-0.0452568460381673	0.111446314809379	-0.406086519016587	0.684747712380667
ZNF778	SGPP1	0.327730899747138	0.198137401054764	1.65405873904925	0.0983636701853104
ZNF778	SGPP2	-0.0677209686586082	0.305788398204774	-0.221463499126145	0.824767297500414
ZNF778	SGSH	-0.0356541494647228	0.124725289569431	-0.285861428646955	0.775031059402952
ZNF778	SGSM1	-0.146823307466869	0.393411186297448	-0.373205726173376	0.709057862966198
ZNF778	SGSM2	0.106350704596583	0.154479780843472	0.688444170595654	0.491299345653205
ZNF778	SGSM3	0.0311356350058336	0.113090498995061	0.275316098898754	0.78311835925816
ZNF778	SGTA	0.186979364255198	0.0899153775919084	2.07950374299517	0.0377720900151046
ZNF778	SGTB	0.297066908184102	0.169127118033149	1.75647117764921	0.0792499314180454
ZNF778	SH2B1	0.0532300932319906	0.122789559681897	0.433506670843109	0.664720633243178
ZNF778	SH2B2	0.149236294411342	0.221756845125989	0.672972662136109	0.501087600438183
ZNF778	SH2B3	0.164732963682446	0.179800356732635	0.916199315040321	0.359736987985038
ZNF778	SH2D1A	0.770998969848849	0.392836606802541	1.96264542687182	0.0499062840689757
ZNF778	SH2D1B	0.494840750217726	0.358891042920521	1.37880496038825	0.168198650744252
ZNF778	SH2D2A	0.469400539070344	0.259153841379386	1.81128142485517	0.0703343974766598
ZNF778	SH2D3A	-0.0353772285549733	0.212670830049679	-0.166347347902434	0.867910190020448
ZNF778	SH2D3C	0.190347844318107	0.189055548332804	1.0068355358872	0.314206360574815
ZNF778	SH2D4A	0.135865738285689	0.262170802112015	0.518233675112453	0.604385868633559
ZNF778	SH2D5	0.415233575785044	0.431776657387689	0.961686021419654	0.336391130104402
ZNF778	SH3BGR	0.270132880168685	0.220545799577532	1.22483801861627	0.220864283707487
ZNF778	SH3BGRL	-0.181728766121535	0.176282615876186	-1.03089442607984	0.302787386732742
ZNF778	SH3BGRL2	-0.453230201887602	0.270481020226138	-1.67564512108345	0.0940548515129695
ZNF778	SH3BGRL3	0.135290910564114	0.143048951184291	0.945766532673262	0.34444829123872
ZNF778	SH3BP1	0.0266052262746659	0.170654843814196	0.155900797657011	0.876136090563924
ZNF778	SH3BP2	0.323988368388237	0.12443282710517	2.60372102704379	0.00932973891454823
ZNF778	SH3BP4	-0.00272606290917069	0.175422542349677	-0.0155399806242501	0.987603838882755
ZNF778	SH3BP5	0.0796187594926543	0.219952413201165	0.361981750206287	0.717426125688992
ZNF778	SH3BP5L	-0.0124100395413591	0.0911784118343262	-0.136107213228373	0.89175818116586
ZNF778	SH3D19	-0.0877396500842699	0.169711141979931	-0.516994046829557	0.605250690936845
ZNF778	SH3GL1	0.183845290871158	0.0949281694865018	1.93667793096231	0.0530071902173456
ZNF778	SH3GL2	0.722699862481522	0.524473540216144	1.37795295103674	0.168461506796154
ZNF778	SH3GL3	-0.529330822716904	0.484544892715314	-1.09242885576735	0.274852647086037
ZNF778	SH3GLB1	0.114078085812778	0.090159492754472	1.26529201005426	0.20599968165003
ZNF778	SH3GLB2	0.303863028959702	0.126305820836044	2.40577217224329	0.0162810966105483
ZNF778	SH3KBP1	0.0957590348207889	0.181725263678265	0.526943986117005	0.598324876649498
ZNF778	SH3PXD2A	0.115726693036812	0.166978481060167	0.693063515143084	0.48839691261208
ZNF778	SH3PXD2B	-0.264046682602163	0.184804167699481	-1.42879181724701	0.153310946224547
ZNF778	SH3RF1	0.0299032319517918	0.156680017377624	0.190855429124189	0.848669485770281
ZNF778	SH3RF2	-0.113757451834665	0.359449382051683	-0.316476971487207	0.751692716215973
ZNF778	SH3RF3	-0.355522057824411	0.242307503147127	-1.46723503484967	0.142560693762418
ZNF778	SH3TC1	0.374336172713542	0.20926608920375	1.78880474202905	0.0738854754390275
ZNF778	SH3TC2	0.334332652197956	0.344387200365627	0.970804524218681	0.331831211616319
ZNF778	SH3YL1	0.0837501857068054	0.192036180933232	0.43611670102898	0.662826475427087
ZNF778	SHANK2	0.455772716518089	0.394826738367892	1.15436132416495	0.248570091725831
ZNF778	SHANK3	-0.0701832088414145	0.172262292643727	-0.407420612859064	0.683768024222695
ZNF778	SHARPIN	0.0768053939706276	0.110570472452017	0.694628432594951	0.487415744565241
ZNF778	SHB	0.133944779123651	0.180652584642326	0.741449558492888	0.458558527202406
ZNF778	SHC1	-0.0515139622911331	0.12037172136371	-0.427957345026915	0.668755022236292
ZNF778	SHC2	0.568103905496333	0.308732428310966	1.8401173747907	0.0659851558952378
ZNF778	SHC3	-0.118402248182725	0.403515507366697	-0.293426760610533	0.769244103268654
ZNF778	SHC4	-0.358561073106056	0.347441722400112	-1.03200349868499	0.302267739478028
ZNF778	SHCBP1	0.257708853959399	0.1838270945734	1.40190897624451	0.161187749471706
ZNF778	SHE	0.0270751120985778	0.276513986021968	0.0979158865997715	0.922014596700726
ZNF778	SHF	-0.498928596306675	0.25740144737984	-1.93832863562116	0.0528053841274543
ZNF778	SHH	-0.10559512378377	0.501732212249727	-0.210461120904097	0.833341686995092
ZNF778	SHISA2	-0.353308097332422	0.474047571580938	-0.745300932887701	0.456228268262525
ZNF778	SHISA3	-0.222791341242842	0.501851728130085	-0.443938575389527	0.657162919794211
ZNF778	SHISA4	-0.253864751741955	0.218446797404282	-1.1621353792252	0.245399685804801
ZNF778	SHISA5	-0.141115489922295	0.106963575738737	-1.31928545720064	0.187312436790945
ZNF778	SHISA9	-0.241225742849272	0.569810784248359	-0.423343589692628	0.672116558677745
ZNF778	SHKBP1	0.0403931028464892	0.101427469931517	0.398246183935795	0.690515928125708
ZNF778	SHMT1	-0.163004310012461	0.151162612657247	-1.07833747477006	0.281088754747302
ZNF778	SHMT2	0.0620108286327274	0.120890797813199	0.512949122302483	0.608076471497816
ZNF778	SHOC2	0.142251765998213	0.103049012398681	1.38042823203256	0.167698703512244
ZNF778	SHOX2	0.30060585952994	0.375909909209177	0.799675273690822	0.424049095419182
ZNF778	SHPK	0.325575010577281	0.116106097658388	2.80411638271747	0.00512261406068718
ZNF778	SHPRH	0.0325232483653009	0.260533087615663	0.124833466117283	0.900675226418783
ZNF778	SHQ1	0.0758224732635491	0.0951831620401643	0.796595444387048	0.425835497294365
ZNF778	SHROOM1	0.425620586939362	0.195249485410981	2.17988071027932	0.029450176671166
ZNF778	SHROOM2	0.303941683657692	0.26564842670317	1.14415013644071	0.252777827781526
ZNF778	SHROOM3	-0.615437637868927	0.282488391416444	-2.17862983601917	0.0295432702434198
ZNF778	SHROOM4	-0.469033414519545	0.249975240840088	-1.87631948245463	0.0608415045469367
ZNF778	SIAE	-0.228059050622016	0.164335654963416	-1.38776366378182	0.165453409484872
ZNF778	SIAH1	0.146204454741812	0.0984589618333514	1.48492785237035	0.137812075830388
ZNF778	SIAH2	0.379439213302265	0.110304600628365	3.43992191749698	0.00060082801996075
ZNF778	SIDT1	0.304858150414486	0.34827538410522	0.875336484654865	0.381557016584164
ZNF778	SIDT2	-0.0664751827831808	0.112116339579963	-0.592912532037934	0.553345668589275
ZNF778	SIGIRR	0.319500500629325	0.175304855514557	1.82254222047371	0.0686087315972393
ZNF778	SIGLEC1	-0.0889726777784089	0.3237368259274	-0.274830265366108	0.783491522379609
ZNF778	SIGLEC10	0.113130476958825	0.320539866236199	0.352937306323892	0.724194241579594
ZNF778	SIGLEC11	0.12872743032979	0.375173054384145	0.343114807488239	0.731569102156856
ZNF778	SIGLEC12	0.424480800008692	0.464991658224761	0.912878311901915	0.361480488568387
ZNF778	SIGLEC14	-0.983937202024806	0.451318877050898	-2.1801374860592	0.0294310979820673
ZNF778	SIGLEC5	-0.120320397483735	0.350654945248968	-0.343130473743375	0.731557319723815
ZNF778	SIGLEC7	0.123231724141414	0.314838349114393	0.391412686821831	0.695558135660397
ZNF778	SIGLEC8	0.214640899136545	0.424637920557075	0.505468044057303	0.613318194920495
ZNF778	SIGLEC9	-0.12514994044404	0.286582566142541	-0.436697675397997	0.662405142244922
ZNF778	SIGMAR1	-0.10026170897575	0.115592092102456	-0.867375156484598	0.385900990659362
ZNF778	SIK1	-0.0698592571647871	0.238891246264201	-0.292431214024169	0.770004900403264
ZNF778	SIK2	-0.0274965864004669	0.121941266454922	-0.225490411899499	0.821634206127082
ZNF778	SIK3	0.0185584001124964	0.111274393692862	0.166780509842373	0.86756940900763
ZNF778	SIKE1	0.125462446553425	0.100238093279325	1.25164438437401	0.210930868578304
ZNF778	SIL1	-0.0932487723221763	0.122869467779703	-0.758925500429165	0.448038506533119
ZNF778	SIM2	0.183373203738512	0.335107845368026	0.547206537456997	0.584333365565641
ZNF778	SIN3A	0.070306205531285	0.0969133807537044	0.725454059950309	0.468307698222879
ZNF778	SIN3B	0.121551917912885	0.104089604718662	1.16776231633717	0.243122702513651
ZNF778	SIPA1	0.190602603597411	0.140424300033343	1.35733347826661	0.174917380455683
ZNF778	SIPA1L1	-0.296171278493962	0.132080240668385	-2.24235871312169	0.0251108785674341
ZNF778	SIPA1L2	-0.446239990104078	0.231091675198539	-1.93100850439852	0.0537052227426465
ZNF778	SIPA1L3	-0.005653950244849	0.151640680243717	-0.0372851812308015	0.97026350374478
ZNF778	SIRPA	-0.0446532732053332	0.216248893798865	-0.206490180924882	0.836441263136909
ZNF778	SIRPB1	-0.00620268076481873	0.273238414503769	-0.0227006176129498	0.981892663287311
ZNF778	SIRPB2	0.0480554746330249	0.302192623911416	0.15902265916031	0.873676405532474
ZNF778	SIRPG	0.743471714876502	0.399313506264829	1.86187470048515	0.0628525054175859
ZNF778	SIRT1	0.0856178086948219	0.157547551061807	0.543441063461746	0.586921908842549
ZNF778	SIRT2	0.00338638506188562	0.0955619357608536	0.0354365473545884	0.971737233180645
ZNF778	SIRT3	0.0683851915106402	0.0854068214521212	0.80069940957792	0.423456036596192
ZNF778	SIRT4	-0.226576202625289	0.183130872190583	-1.23723651787937	0.216228903308016
ZNF778	SIRT5	0.2045054493788	0.107107339375546	1.90935047561728	0.0564429311594396
ZNF778	SIRT6	0.0670942020545517	0.109289942071239	0.613910125515641	0.539385099463465
ZNF778	SIRT7	0.143286940401563	0.112969147998705	1.26837232058443	0.20489838919155
ZNF778	SIT1	0.836557235720533	0.371742746575972	2.25036599483339	0.0245969496786957
ZNF778	SIVA1	0.251659799365707	0.126789268565242	1.98486671792897	0.0473750156967821
ZNF778	SIX1	0.368133061024978	0.417425237424157	0.881913760884823	0.377990986478691
ZNF778	SIX2	0.756414099247851	0.501023895170602	1.50973657452064	0.131360379303617
ZNF778	SIX4	0.339357843207976	0.315372025932268	1.07605562733348	0.282107557070138
ZNF778	SIX5	-0.0105782711342853	0.13310263587823	-0.0794745428179418	0.936667749500904
ZNF778	SKA1	0.451166422659981	0.198970122118791	2.26750839701762	0.0235272940918851
ZNF778	SKA2	0.326211209438155	0.133997206482878	2.43446276232511	0.0150514702303046
ZNF778	SKA3	0.461394871605987	0.19357013549508	2.3836056653363	0.0172907834254884
ZNF778	SKAP1	0.284642445092554	0.372211284240066	0.764733518688722	0.444572874736316
ZNF778	SKAP2	0.195413706884858	0.196883466014852	0.992534877815071	0.321126484996503
ZNF778	SKI	-0.0270042538306811	0.122123404993634	-0.221122673676588	0.825032601751759
ZNF778	SKIL	0.0880309566450588	0.210168426100352	0.418859094481801	0.675390220648807
ZNF778	SKIV2L	0.0135073792899486	0.0878782470963015	0.153705606748693	0.87786637959692
ZNF778	SKP1	0.224262184135684	0.0852279329766514	2.63132257586397	0.00860872736403986
ZNF778	SKP2	0.057604930288269	0.184826375509885	0.311670507682428	0.755342301598465
ZNF778	SLA	0.139885493467277	0.278951257336422	0.501469306153983	0.616128130258894
ZNF778	SLA2	0.402690054515069	0.336354840868879	1.19721795433308	0.231445912734424
ZNF778	SLAIN1	0.0336276962117875	0.376280292382317	0.0893687415805988	0.928803011263934
ZNF778	SLAIN2	0.0093236973545226	0.100787399206626	0.0925085618630549	0.92630863675424
ZNF778	SLAMF1	0.648660247331394	0.37257040241782	1.74104073517883	0.0819195565219502
ZNF778	SLAMF6	0.379134606783269	0.367166893914866	1.0325947493272	0.301990956540596
ZNF778	SLAMF7	0.602992068746214	0.365435770254232	1.65006306943274	0.0991782874890734
ZNF778	SLAMF8	0.211469199476704	0.294257005193593	0.718654766902076	0.472486377058539
ZNF778	SLAMF9	0.563130355493022	0.454950933667207	1.23778261306954	0.216026361253333
ZNF778	SLBP	0.323747187410408	0.0970244745270804	3.33675795708687	0.000872231582956235
ZNF778	SLC10A3	0.102038992094273	0.108347782252628	0.941772779957372	0.346488794485702
ZNF778	SLC10A4	-0.0186285653333173	0.429183823204942	-0.043404630664334	0.965385836451082
ZNF778	SLC10A5	-0.0107377519435778	0.24474012618634	-0.0438740966219911	0.965011687550128
ZNF778	SLC10A7	0.0249268006624065	0.133893177670409	0.186169311208419	0.852341837979652
ZNF778	SLC11A1	-0.147183519029707	0.262443690659799	-0.560819422481367	0.575019962389738
ZNF778	SLC11A2	0.00743264051004344	0.136716639620975	0.0543652954801205	0.956652712505437
ZNF778	SLC12A2	-0.0178878610031844	0.215821182093679	-0.0828827867109911	0.933957853860567
ZNF778	SLC12A4	-0.109449565694596	0.139581353490979	-0.78412741356366	0.433112150863689
ZNF778	SLC12A6	0.0923290400766536	0.168417056583378	0.548216682738095	0.583639855571051
ZNF778	SLC12A7	0.170260360198332	0.187238584100259	0.909323049073925	0.363352841368089
ZNF778	SLC12A8	-0.0625474034570281	0.247750082543101	-0.252461685643018	0.800725239693085
ZNF778	SLC12A9	-0.0275489607140703	0.116882835872702	-0.235697230550378	0.81370577096053
ZNF778	SLC13A3	-0.482291254689388	0.424758315451275	-1.13544864725483	0.256402467570454
ZNF778	SLC13A4	0.0655198221000984	0.349608964403	0.187408873259247	0.851370119885131
ZNF778	SLC14A1	-0.410489960173241	0.476548253759443	-0.861381731933598	0.38919107633409
ZNF778	SLC15A1	-0.189518113318363	0.541338084092701	-0.350091964499415	0.726327961384494
ZNF778	SLC15A2	-0.50410627489897	0.315594423557257	-1.5973231377693	0.110443443860664
ZNF778	SLC15A3	0.106745723844755	0.24683407817101	0.432459426330914	0.6654812460183
ZNF778	SLC15A4	0.0654346271739847	0.102208110009039	0.640209736470007	0.522152192170345
ZNF778	SLC16A1	-0.0636061193788868	0.255276568238775	-0.249165521997273	0.803273197150743
ZNF778	SLC16A10	-0.111146255661964	0.297786554680687	-0.373241349936517	0.709031358193646
ZNF778	SLC16A11	0.675486455816825	0.372572939432269	1.81303144787203	0.0700638976910884
ZNF778	SLC16A12	-0.398393977947054	0.433124516143652	-0.919813963647627	0.357845346819521
ZNF778	SLC16A13	-0.0406498645295361	0.206101992770809	-0.197231787927154	0.843677840653017
ZNF778	SLC16A14	0.314247905465033	0.292444932028005	1.07455411617439	0.282779319879319
ZNF778	SLC16A2	-0.468077060431745	0.281756860693208	-1.66128008127338	0.0969049975468266
ZNF778	SLC16A3	0.534449976897223	0.243424170383472	2.19555016272744	0.0283052498378686
ZNF778	SLC16A4	0.162242411034895	0.328589131312769	0.493754648508029	0.621565180485096
ZNF778	SLC16A5	0.222877242591632	0.272147719086027	0.818956864088871	0.412965278044041
ZNF778	SLC16A6	0.196552106448768	0.34728861874135	0.565961842231157	0.57152009889222
ZNF778	SLC16A7	0.00902168380172506	0.381739456102547	0.0236330923028862	0.981149002925244
ZNF778	SLC16A8	0.589956724996394	0.361862464094733	1.63033412838848	0.103279839410383
ZNF778	SLC16A9	-0.499000585595033	0.458662419427726	-1.08794739760375	0.276825565784228
ZNF778	SLC17A5	0.0357256954426564	0.151330419712194	0.236077422573736	0.813410809511468
ZNF778	SLC17A7	0.228537008130277	0.381099460035537	0.599678121057864	0.548828165085063
ZNF778	SLC17A9	0.856806704548893	0.326258912160969	2.62615570828043	0.00873977798843022
ZNF778	SLC19A1	0.190136370386989	0.159220019659942	1.19417376529081	0.2326338760096
ZNF778	SLC19A2	0.188793573423835	0.176157193863513	1.07173354254333	0.284044152090418
ZNF778	SLC19A3	-0.809826477049529	0.458102546484452	-1.76778427289754	0.0773380025158811
ZNF778	SLC1A1	-0.0675506550365242	0.343808614939412	-0.196477493876727	0.844268005783957
ZNF778	SLC1A2	-0.0371022848905116	0.390114985799109	-0.0951060232011124	0.924245676572586
ZNF778	SLC1A3	-0.16260067538086	0.32521996310524	-0.499971384992266	0.617182182594813
ZNF778	SLC1A4	0.192295843288225	0.20900550965689	0.920051550812721	0.357721231077065
ZNF778	SLC1A5	0.166071060954338	0.182697464906486	0.908994884189237	0.363525972716855
ZNF778	SLC1A7	-0.270785808642783	0.452366814638373	-0.598597863239045	0.549548248047421
ZNF778	SLC20A1	0.436615330016328	0.160081455181096	2.72745727806133	0.00647072789324514
ZNF778	SLC20A2	-0.164956127969073	0.14801846952196	-1.11442935805116	0.265306719849682
ZNF778	SLC22A15	-0.103231247878462	0.28105408066306	-0.367300299056039	0.713456467892478
ZNF778	SLC22A17	0.202935994559634	0.28585428014414	0.709928130015421	0.477879546301476
ZNF778	SLC22A18	-0.00322389544578979	0.222889612257952	-0.0144640901526571	0.988462008950945
ZNF778	SLC22A18AS	0.239177314822583	0.305306625667867	0.783400341539842	0.433538699097921
ZNF778	SLC22A23	-0.285400959898568	0.20132072015228	-1.41764324945137	0.156541208403122
ZNF778	SLC22A3	0.269817333250796	0.439611497485331	0.613763140396025	0.539482207468282
ZNF778	SLC22A4	0.273286380655624	0.287311224392752	0.951185882950553	0.341691719768252
ZNF778	SLC22A5	0.262731404177285	0.147752060227931	1.77819113839752	0.0756126137486677
ZNF778	SLC23A1	-0.0409072866046924	0.390462977063458	-0.104766108460122	0.91657801181645
ZNF778	SLC23A2	-0.016931933552615	0.169850707802468	-0.0996871533341291	0.920608494978563
ZNF778	SLC23A3	0.494272032692757	0.321995257673327	1.53502892019052	0.125026782028429
ZNF778	SLC24A1	-0.033222080842739	0.135576190873969	-0.245043621808361	0.806462399664283
ZNF778	SLC24A3	0.207520465582914	0.352375999236707	0.588917707313865	0.556021622840943
ZNF778	SLC24A5	0.251744306578442	0.42555132478728	0.591572136931499	0.554242834561647
ZNF778	SLC25A1	0.0833080451812735	0.127429030880184	0.653760329226738	0.513385046850346
ZNF778	SLC25A10	0.125274573750725	0.158077066498442	0.792490501789262	0.428223321376659
ZNF778	SLC25A11	0.108555692387627	0.0876131200849069	1.23903465922027	0.215562504335882
ZNF778	SLC25A12	-0.106147283923486	0.118325253047531	-0.897080557105141	0.369846623366444
ZNF778	SLC25A13	-0.00243705849476129	0.127845169004914	-0.0190625779114705	0.984794190627582
ZNF778	SLC25A14	0.200250543925096	0.119489791148519	1.6758799392008	0.0940088267448743
ZNF778	SLC25A15	0.20801899005239	0.137628433261579	1.51145359372815	0.130922679115851
ZNF778	SLC25A16	0.270413400015452	0.125311786122938	2.15792471228652	0.0311214111229512
ZNF778	SLC25A17	0.141735450939768	0.0799548465387567	1.77269367743785	0.0765200955775564
ZNF778	SLC25A18	0.24754045279713	0.253064734350087	0.978170480501187	0.328177038733835
ZNF778	SLC25A19	0.117311110245552	0.121904817925711	0.962317259003177	0.336074170836954
ZNF778	SLC25A20	-0.0833322390176559	0.146408356369186	-0.569176794851271	0.569337210224385
ZNF778	SLC25A21	0.253249798071853	0.42973889909788	0.58931085504124	0.555757990554819
ZNF778	SLC25A22	0.131481556161389	0.128466363067955	1.0234706815187	0.306281032280765
ZNF778	SLC25A23	-0.0782292934162974	0.167269890623461	-0.467683054760873	0.640091817149659
ZNF778	SLC25A24	0.228780642207382	0.183679501980349	1.24554258771814	0.213163021179643
ZNF778	SLC25A25	0.268117095744232	0.152452489955981	1.75869279551713	0.0788714683418558
ZNF778	SLC25A26	0.160378147534197	0.0875571869626132	1.8316959817665	0.0672317652377863
ZNF778	SLC25A27	0.0628035462644762	0.332396557454982	0.188941626668267	0.850168875573601
ZNF778	SLC25A28	0.11634196443173	0.10590116250255	1.09859005965992	0.272155961709557
ZNF778	SLC25A29	0.026205209367737	0.176698860741106	0.148304348187802	0.882126219856571
ZNF778	SLC25A3	0.0583008670828171	0.0780870354529358	0.746613912855687	0.455435381314925
ZNF778	SLC25A30	0.199145657705541	0.149451463553919	1.33251058885545	0.182932437591429
ZNF778	SLC25A32	0.175602303946861	0.107089651502644	1.63976912318671	0.10130181050564
ZNF778	SLC25A33	0.529271417900052	0.141765128756712	3.73343869921884	0.000197275369507434
ZNF778	SLC25A34	0.311406788387479	0.251291978215444	1.23922295729033	0.215492806021991
ZNF778	SLC25A35	0.0835730637669463	0.200539043477137	0.416742108259204	0.676937754667981
ZNF778	SLC25A36	0.20620600369696	0.151260049014984	1.36325490464792	0.173044767702697
ZNF778	SLC25A37	0.0970771130796581	0.160891505773555	0.603370032575171	0.546370719887695
ZNF778	SLC25A38	0.102714574701957	0.128678745744065	0.798224866958608	0.424889831623
ZNF778	SLC25A39	0.171755693988831	0.106953555002344	1.6058904632489	0.108547560271467
ZNF778	SLC25A4	-0.0154581484221456	0.163246463682905	-0.0946920874939865	0.924574399496005
ZNF778	SLC25A40	0.0942028645258229	0.200367866431142	0.470149561422796	0.638329208210599
ZNF778	SLC25A42	-0.0268513696526906	0.162995113865263	-0.164737267369173	0.869177101840135
ZNF778	SLC25A43	0.144356783865893	0.172821089776186	0.835296109131379	0.403708737201976
ZNF778	SLC25A44	-0.0572911778873305	0.089917324510148	-0.637153943352314	0.524139864730521
ZNF778	SLC25A45	0.227253012771545	0.171661379427533	1.32384473158379	0.185793788835561
ZNF778	SLC25A46	0.15363139083079	0.151432559404765	1.01452020248926	0.310528593827729
ZNF778	SLC25A5	-0.0339136392786999	0.125583470336839	-0.27004859148849	0.787166918580093
ZNF778	SLC26A1	0.367814564441019	0.248116469520929	1.4824270438444	0.138475768062033
ZNF778	SLC26A10	0.388887004810012	0.354774106806811	1.09615385494234	0.273220084200228
ZNF778	SLC26A11	0.0763037861543939	0.1494554631415	0.510545312633717	0.609758554866921
ZNF778	SLC26A2	0.166823087762972	0.255601571435069	0.65266847471378	0.514088616397198
ZNF778	SLC26A4	0.780421052427594	0.354146138702978	2.20366952266034	0.0277272392495951
ZNF778	SLC26A6	0.24018491564015	0.149689547655008	1.60455368730025	0.108841669469128
ZNF778	SLC26A7	-0.167495860380703	0.41152201659536	-0.407015551115451	0.684065423954764
ZNF778	SLC26A9	0.281877817261279	0.516688082712634	0.545547355730383	0.585473300548343
ZNF778	SLC27A1	-0.17289658632028	0.164266361794752	-1.05253799031789	0.292753797513951
ZNF778	SLC27A2	0.0517043479598052	0.35086086390224	0.14736424970501	0.882868004963368
ZNF778	SLC27A3	0.238447469811856	0.198702766926071	1.20002088295314	0.230355919176973
ZNF778	SLC27A4	0.0479367699048389	0.121175782050654	0.395596950922094	0.692469091328982
ZNF778	SLC27A5	-0.0560649245519696	0.226150964559372	-0.247909287768041	0.804244827753154
ZNF778	SLC28A3	0.165700392579394	0.493463708507619	0.335790433465758	0.737084588169681
ZNF778	SLC29A1	0.0494995916930819	0.168887684904294	0.293091777065525	0.76950007305023
ZNF778	SLC29A2	0.118720261067931	0.263532364204126	0.450495943549356	0.652430076541747
ZNF778	SLC29A3	-0.242376515479674	0.17313992931194	-1.39988803531849	0.161792040933921
ZNF778	SLC29A4	0.0266116282339402	0.34043278082726	0.078169993410368	0.937705193219941
ZNF778	SLC2A1	-0.0676087596061275	0.244121690664171	-0.276946957978979	0.781866080952169
ZNF778	SLC2A10	-0.123265619327358	0.325475636429448	-0.378724566543947	0.704955960527212
ZNF778	SLC2A11	-0.346032522401109	0.163111782083684	-2.12144406725676	0.0340784601597946
ZNF778	SLC2A12	-0.197530594211809	0.273692181793005	-0.721725381111554	0.470596711702268
ZNF778	SLC2A13	0.31636846233617	0.229532983316619	1.37831372975173	0.168350164177819
ZNF778	SLC2A14	0.217064456193965	0.30629260652106	0.708683303392242	0.478651601786348
ZNF778	SLC2A3	0.156745063488483	0.262338588248026	0.597491450019888	0.550286248868921
ZNF778	SLC2A4	0.0676723470386533	0.330696050753837	0.204636090707437	0.83788937501995
ZNF778	SLC2A4RG	0.225514130667378	0.142694443175126	1.58039882737837	0.114265550139757
ZNF778	SLC2A5	0.123550739546151	0.333596046122044	0.370360323458242	0.711176034375808
ZNF778	SLC2A6	0.0167338925888664	0.249154711912707	0.0671626575327589	0.946462826218257
ZNF778	SLC2A8	0.341111271277183	0.149463056619194	2.28224471647382	0.022640312348721
ZNF778	SLC2A9	0.0254563979535691	0.261687664459653	0.0972777910878332	0.922521202234599
ZNF778	SLC30A1	-0.00770796704725207	0.175812244917657	-0.0438420375717411	0.96503723731252
ZNF778	SLC30A2	0.674860742919295	0.564276745653451	1.19597475550368	0.231930536044079
ZNF778	SLC30A3	0.477249729218861	0.434278205231401	1.09894929902034	0.271999288301907
ZNF778	SLC30A4	0.0489520521467086	0.256082621249657	0.191157259746201	0.848433063106326
ZNF778	SLC30A5	0.147274597557445	0.102703265683109	1.43398164194565	0.151824634528246
ZNF778	SLC30A6	0.0124880419150488	0.153560284027496	0.0813233838041919	0.935197642360416
ZNF778	SLC30A7	0.0308492395393232	0.111648129573921	0.276307714755743	0.782356865675639
ZNF778	SLC30A9	0.125105703891322	0.102615173462327	1.21917353613646	0.223005616898587
ZNF778	SLC31A1	0.103363070995408	0.119313445540939	0.866315363928888	0.386481521976306
ZNF778	SLC31A2	0.0558081351684943	0.184182966301151	0.303003780910143	0.761936800080386
ZNF778	SLC33A1	0.100855834346559	0.122863148928389	0.820879451863494	0.41186959956024
ZNF778	SLC34A2	-0.503949160174789	0.680596028303346	-0.740452690314812	0.459162765018822
ZNF778	SLC35A1	0.116383410462432	0.131799680571249	0.883032568500926	0.37738644975214
ZNF778	SLC35A2	0.22186752148483	0.108414990336281	2.04646535314575	0.0409169467509019
ZNF778	SLC35A3	0.128315170798906	0.18193193436785	0.705292181082754	0.480758270129091
ZNF778	SLC35A4	0.0122634392708897	0.0735322818805386	0.166776264210229	0.867572749049645
ZNF778	SLC35A5	0.152536476288747	0.122106631656321	1.24920714149312	0.21182041945304
ZNF778	SLC35B1	0.00654585047411317	0.082519688187135	0.0793247116890304	0.936786897360123
ZNF778	SLC35B2	-0.0430592712743612	0.102342349158273	-0.42073756981843	0.674018189104806
ZNF778	SLC35B3	0.123904943360315	0.104700352463681	1.18342431944817	0.236863367526738
ZNF778	SLC35B4	0.01994861527013	0.119024174887086	0.167601374166673	0.866923678961487
ZNF778	SLC35C1	-0.230457093419156	0.126517508311161	-1.82154309309003	0.0687604213797113
ZNF778	SLC35C2	0.108957588460152	0.0813981709169007	1.33857539098006	0.18094945861118
ZNF778	SLC35D1	0.0888093189815941	0.151782107835465	0.585110592072322	0.558577707981291
ZNF778	SLC35D2	-0.075762951898009	0.122398811317364	-0.618984376421483	0.536038100836699
ZNF778	SLC35E1	0.0375825145794355	0.0907179170049535	0.414278852736261	0.678740134359542
ZNF778	SLC35E3	0.148812685639351	0.147131237687736	1.01142821863012	0.312004936885489
ZNF778	SLC35E4	0.150959610363217	0.182108196012822	0.828955608085801	0.407285909705879
ZNF778	SLC35F1	0.580136489306998	0.373423816902148	1.55356049359598	0.120539421980717
ZNF778	SLC35F2	-0.246295090339216	0.228785914614284	-1.07653082906984	0.281895181924827
ZNF778	SLC35F3	-0.550202022616781	0.45671868353841	-1.20468472704929	0.228550366123928
ZNF778	SLC35F5	0.226792023588367	0.149507409323817	1.51692832224228	0.129534628371797
ZNF778	SLC36A1	-0.239010570364699	0.148876866280437	-1.60542451178733	0.108650004479785
ZNF778	SLC36A4	0.299143705667549	0.220868855707261	1.3543951441666	0.175852212172193
ZNF778	SLC37A1	-0.0757524618906014	0.205765205287433	-0.368150007601057	0.71282297823727
ZNF778	SLC37A2	-0.0676004300855905	0.265548698060703	-0.254568862808498	0.799097486787971
ZNF778	SLC37A3	0.0564513367831988	0.106631502979445	0.529405806031643	0.59661686061822
ZNF778	SLC37A4	0.109516112290159	0.115510818851139	0.948102639903321	0.343258284536622
ZNF778	SLC38A1	0.125630130501695	0.257675060120062	0.487552541728944	0.625951299001704
ZNF778	SLC38A10	-0.108241854032456	0.116592289966879	-0.928379175528714	0.353388021654881
ZNF778	SLC38A2	0.21150313951897	0.148109879219281	1.42801506985117	0.153534348500154
ZNF778	SLC38A3	0.0121165978322375	0.483872598949317	0.0250408844364147	0.980026302168879
ZNF778	SLC38A4	0.140283183445571	0.500863168774811	0.280082849351301	0.779459735088523
ZNF778	SLC38A5	0.48624521814089	0.388224432312443	1.25248484554305	0.210624743146274
ZNF778	SLC38A6	0.140514674025323	0.130166944568236	1.07949583122974	0.280572528244152
ZNF778	SLC38A7	-0.181704087974466	0.161103261161343	-1.12787343139188	0.259587247413565
ZNF778	SLC38A9	0.118871627016899	0.126115251178189	0.942563456095762	0.346084208615806
ZNF778	SLC39A1	-0.0568191681596532	0.0875151623444973	-0.649249417329405	0.516295033271327
ZNF778	SLC39A10	-0.330785941624693	0.166630244228961	-1.98514947364641	0.0473435161628568
ZNF778	SLC39A11	-0.0973765495808855	0.146162114936866	-0.666222910245566	0.505390106489535
ZNF778	SLC39A13	0.0448251393800705	0.122042902816088	0.367290013149061	0.713464137635679
ZNF778	SLC39A14	0.0880195864550529	0.184982129728716	0.475827511469011	0.634279427920205
ZNF778	SLC39A2	0.30570872926342	0.529116523381697	0.577772032726497	0.563520864304445
ZNF778	SLC39A3	0.206551894102049	0.101956969538995	2.02587321922166	0.0429873357055383
ZNF778	SLC39A4	0.321042525545401	0.227688189855678	1.41000956504989	0.158782676079036
ZNF778	SLC39A6	0.150422232057481	0.161490086246211	0.93146418801303	0.351791231375857
ZNF778	SLC39A7	-0.0950549596470409	0.112898577526891	-0.841950020356987	0.399975070433129
ZNF778	SLC39A8	-0.432315513756495	0.235910610252877	-1.83253950847352	0.0671060307143187
ZNF778	SLC39A9	0.144059401583462	0.0857082453945238	1.68081146592538	0.0930464093390614
ZNF778	SLC3A1	-0.17280657129882	0.395343415537092	-0.437104968762549	0.662109829451291
ZNF778	SLC3A2	0.0975350990978281	0.140475424299947	0.69432144151826	0.487608137024222
ZNF778	SLC40A1	-0.392946954326448	0.295120967940727	-1.33147758720203	0.183271794281667
ZNF778	SLC41A1	-0.30950220627527	0.152535091207546	-2.02905576562804	0.0426616759541326
ZNF778	SLC41A2	0.0178860412005428	0.26117409024713	0.0684832143327025	0.945411804639808
ZNF778	SLC41A3	-0.0376383189820738	0.103791189439277	-0.362635009632432	0.71693813165528
ZNF778	SLC43A1	0.151807213790102	0.263014797635087	0.577181265674351	0.563919713476854
ZNF778	SLC43A2	0.022790576703272	0.186402000125647	0.122265730453052	0.902707991459544
ZNF778	SLC43A3	0.035637385485278	0.241905053476974	0.147319723060975	0.882903141286873
ZNF778	SLC44A1	0.0347660214151609	0.132045968834227	0.263287260656982	0.792372055406065
ZNF778	SLC44A2	0.0813967802913932	0.137453200159361	0.592178139155894	0.55383713115011
ZNF778	SLC44A3	-0.179604987589594	0.258918303419473	-0.693674356805189	0.488013801817252
ZNF778	SLC44A4	-0.0386363898992847	0.482560279877074	-0.0800654167166989	0.936197891981816
ZNF778	SLC44A5	-0.449235763655376	0.554375621354455	-0.810345452344748	0.417894074176397
ZNF778	SLC45A1	0.028539397164015	0.286284234297018	0.0996890284024707	0.920607006605885
ZNF778	SLC45A3	-0.468587512996125	0.227855342966443	-2.05651316706291	0.0399378183901968
ZNF778	SLC45A4	-0.0231161010218812	0.175621880931701	-0.131624265149916	0.895302422197501
ZNF778	SLC46A1	-0.0348958258740945	0.172280454729035	-0.202552436542956	0.839517440766554
ZNF778	SLC46A2	-0.387515700549626	0.377832483011364	-1.02562833523758	0.30526288510334
ZNF778	SLC46A3	0.0125546309095759	0.24376918245671	0.0515021250145324	0.958933539624017
ZNF778	SLC47A1	-0.513533237445563	0.379339444263605	-1.3537564975413	0.176055890355826
ZNF778	SLC47A2	-0.591215536753606	0.45210526189787	-1.30769443883881	0.191214572172896
ZNF778	SLC48A1	-0.13088755346527	0.134631679147093	-0.972189861215856	0.331141957947868
ZNF778	SLC4A11	-0.222965291006663	0.353468911194792	-0.630791800764026	0.5282906083215
ZNF778	SLC4A1AP	0.0942505374758574	0.0794864519953721	1.18574342054348	0.235946318354382
ZNF778	SLC4A2	0.0943535509288396	0.110667479092234	0.85258606866975	0.39405028018081
ZNF778	SLC4A3	-0.372362762108598	0.367623568066174	-1.0128914314916	0.311305713902416
ZNF778	SLC4A4	-0.832596845737066	0.455918093744369	-1.82619829561732	0.0680560036011519
ZNF778	SLC4A5	0.32669884612436	0.152911716156239	2.13651938737351	0.0328285348322389
ZNF778	SLC4A7	-0.111650955094592	0.203424983344251	-0.548855667868718	0.583201361979278
ZNF778	SLC4A8	-0.0716931441598913	0.318887091538668	-0.2248229735922	0.82215330307651
ZNF778	SLC5A1	-0.602005463310311	0.575070545478935	-1.04683758895866	0.295374467458637
ZNF778	SLC5A12	0.734041317423449	0.539514929977987	1.36055793201756	0.173895798699402
ZNF778	SLC5A3	0.303029639580983	0.192784874625176	1.57185380943475	0.11623452677539
ZNF778	SLC5A6	-0.0241738089565531	0.144378704975621	-0.167433341091645	0.867055854368892
ZNF778	SLC5A9	0.107112769915387	0.394754946581682	0.271339905536112	0.78617388846975
ZNF778	SLC6A1	0.180350521357472	0.303649798173943	0.593942503640856	0.552656762664407
ZNF778	SLC6A10P	0.118991569872722	0.402267313603735	0.2958022336111	0.767429665389027
ZNF778	SLC6A11	-0.413258505250692	0.541898240676264	-0.762612745771169	0.44583655708479
ZNF778	SLC6A12	-0.117207130538905	0.344159152211111	-0.340560841650983	0.733490759713808
ZNF778	SLC6A14	-0.104676444845896	0.553457941113989	-0.18913170644043	0.85001993110352
ZNF778	SLC6A15	0.47221556151188	0.602274900573128	0.784053197406229	0.433155679795997
ZNF778	SLC6A16	-0.0139611022100876	0.319196021225193	-0.0437383340697659	0.965119885042299
ZNF778	SLC6A17	0.0798894183572356	0.462233284484875	0.17283354755871	0.862809915116924
ZNF778	SLC6A20	-0.119701324146217	0.511641501432135	-0.23395546258691	0.815057410956254
ZNF778	SLC6A6	0.0268788411991103	0.209011354045918	0.128599909425041	0.897694679784002
ZNF778	SLC6A8	0.169950077259878	0.260996692106763	0.651157974026578	0.515062780457098
ZNF778	SLC6A9	0.41955751241604	0.232641087165058	1.80345405675639	0.071554786579905
ZNF778	SLC7A1	0.0145471800567038	0.177873114943026	0.0817840293703936	0.934831393958516
ZNF778	SLC7A11	0.120726530942729	0.386190559063767	0.312608706011363	0.754629487859522
ZNF778	SLC7A2	-0.0574315939686044	0.442472948299067	-0.129796847896307	0.89674779198204
ZNF778	SLC7A4	0.0790586384884613	0.580939123663086	0.136087647170259	0.891773645538619
ZNF778	SLC7A5	0.181413751182725	0.259514552660666	0.69905039745473	0.484649040221162
ZNF778	SLC7A6	0.0922346253267727	0.112865296145308	0.817209793239059	0.413962427539217
ZNF778	SLC7A6OS	0.0860550304137143	0.125176537607049	0.687469329786514	0.491913041941571
ZNF778	SLC7A7	0.127722052033544	0.260325476284486	0.490624482307558	0.623777159025463
ZNF778	SLC7A8	-0.447764393230746	0.291285080667028	-1.53720332055933	0.124493601348806
ZNF778	SLC8A1	-0.227723545023124	0.260493697160735	-0.87419982711754	0.382175371075126
ZNF778	SLC8A2	0.374273294072789	0.475748640081195	0.786703865320378	0.431602593261633
ZNF778	SLC9A1	0.0310962333564373	0.130078817861659	0.23905685697043	0.811100218359121
ZNF778	SLC9A2	-0.904666028826096	0.516824160673303	-1.75043292799533	0.0802860511385373
ZNF778	SLC9A3	0.307841329632148	0.519278935271102	0.592824604894539	0.553404498976193
ZNF778	SLC9A3R1	0.0693320152439163	0.194953132542205	0.355634271374977	0.722173767588025
ZNF778	SLC9A3R2	-0.0660243463974017	0.180035010244434	-0.366730594831306	0.713881314638961
ZNF778	SLC9A5	0.256888896061489	0.251898098239461	1.01981276499072	0.308012261471574
ZNF778	SLC9A6	0.0495269348910457	0.117389181470619	0.421903741644555	0.673166966892281
ZNF778	SLC9A7	-0.0376518235510363	0.314020294960076	-0.119902516351127	0.904579410436976
ZNF778	SLC9A8	0.130046998141857	0.120937670780751	1.07532249713673	0.282435417548934
ZNF778	SLC9A9	0.146078993861858	0.252613871227712	0.578269883407072	0.563184852225749
ZNF778	SLCO1A2	-0.498784031709174	0.55842427927963	-0.893199042764774	0.371920477670564
ZNF778	SLCO1B3	0.808085746216519	0.696932363350535	1.15948948378808	0.24647552841827
ZNF778	SLCO2A1	-0.216890209469449	0.294679829441369	-0.736019869023995	0.461855059515504
ZNF778	SLCO2B1	-0.0368090753433994	0.279251417702725	-0.131813387542348	0.895152858304538
ZNF778	SLCO3A1	-0.00902243032252985	0.2270980247015	-0.0397292329353768	0.968315264567065
ZNF778	SLCO4A1	0.576466611186047	0.345670538697216	1.66767643363148	0.0956274799312147
ZNF778	SLCO4C1	-0.432730521037176	0.475849525546404	-0.909385210671975	0.363320052328328
ZNF778	SLCO5A1	-0.11415538575598	0.381002557782754	-0.29961842361455	0.764517450823642
ZNF778	SLFN11	0.068810730231165	0.267202226611204	0.257523042018991	0.796816913848625
ZNF778	SLFN12	0.0193921211234949	0.261674413992249	0.0741078228766734	0.940936307087473
ZNF778	SLFN12L	0.795336224356645	0.359881405150918	2.20999532894209	0.0272840000210225
ZNF778	SLFN13	-0.158377829020498	0.361534506424832	-0.438071127944813	0.661409514958798
ZNF778	SLFN5	-0.263172587759734	0.226377387386833	-1.16253920410357	0.245235777837077
ZNF778	SLFNL1	0.337061292700946	0.260014131912916	1.29631912781508	0.195101997556769
ZNF778	SLIT1	-0.036137169637069	0.373372826017504	-0.0967857517177076	0.922911870376079
ZNF778	SLIT2	0.158618617097042	0.444232122774072	0.357062465691416	0.721104597431307
ZNF778	SLIT3	-0.301874461933569	0.333722671441914	-0.904566838774427	0.365867145618382
ZNF778	SLITRK4	-0.746211093124376	0.490452897515605	-1.52147351336758	0.128390965412477
ZNF778	SLITRK5	-0.00440907688810528	0.562036914658675	-0.00784481725863668	0.993742042550079
ZNF778	SLITRK6	-0.181858359233207	0.589896059508917	-0.308288818515931	0.757913330262247
ZNF778	SLK	0.0101273350926543	0.156441476709525	0.0647356142735626	0.948394734314598
ZNF778	SLMAP	0.0209715609184883	0.122230784552943	0.171573478769619	0.863800300334026
ZNF778	SLPI	-0.910208990028936	0.509121972546725	-1.78780142895011	0.0740473489775734
ZNF778	SLTM	0.0546124865668623	0.101119052902037	0.540081072750652	0.589236185996621
ZNF778	SLU7	0.0501911857640762	0.0986184477007764	0.508943173759579	0.61088081151724
ZNF778	SMAD1	-0.00397743301988527	0.144927400120822	-0.0274443136119836	0.978109683142927
ZNF778	SMAD2	0.0781990780045568	0.0879888149894014	0.888738847249803	0.374312409747608
ZNF778	SMAD3	-0.0719451944077585	0.148113846288598	-0.485742529888623	0.627233847193978
ZNF778	SMAD4	0.163405652774808	0.0996895728602793	1.6391448783097	0.101431742164406
ZNF778	SMAD5	0.152304864885985	0.137484877007288	1.1077935857477	0.268161558846084
ZNF778	SMAD6	0.114069377722298	0.220903431972192	0.516376666056763	0.605681611460251
ZNF778	SMAD7	-0.136375426957372	0.166446582904514	-0.81933449505303	0.41274993066727
ZNF778	SMAD9	-0.227669090602643	0.392438259668771	-0.580139894603554	0.561923599007328
ZNF778	SMAGP	0.417020266792702	0.212232056739762	1.96492590798406	0.0496413880090891
ZNF778	SMAP1	0.0761317223579641	0.114493696503479	0.664942478782232	0.506208486596602
ZNF778	SMAP2	0.161261428199383	0.12227614903482	1.31882979201006	0.187464717154268
ZNF778	SMARCA1	-0.0829863756441196	0.247868999104386	-0.334799333292871	0.737831967849464
ZNF778	SMARCA2	0.133993474281588	0.169165745605062	0.792083963584517	0.428460226371063
ZNF778	SMARCA4	-0.0555004406056861	0.121150179089614	-0.458112740919951	0.646950127961473
ZNF778	SMARCA5	0.0674031507162886	0.123419943632175	0.546128516450862	0.585073898471694
ZNF778	SMARCAD1	0.064014192058899	0.143800258487983	0.445160479765399	0.656279947058128
ZNF778	SMARCAL1	-0.0189453475234045	0.0673247183138684	-0.281402551661355	0.77844768406873
ZNF778	SMARCB1	0.0800812673718594	0.0868576162394084	0.921983250739105	0.356713116485408
ZNF778	SMARCC1	-0.100860366877685	0.118253865082023	-0.852913913703592	0.393868503681555
ZNF778	SMARCC2	-0.0668301264940551	0.09290292955966	-0.719354349866206	0.472055483914713
ZNF778	SMARCD1	0.0526439693462131	0.0882968635318	0.596215621263302	0.55113785952511
ZNF778	SMARCD2	-0.135742497046694	0.0960265882609101	-1.41359283407917	0.157727515599776
ZNF778	SMARCD3	-0.254319718520841	0.240962658728708	-1.05543207342832	0.291429288239526
ZNF778	SMARCE1	0.0594304761331704	0.0856469920066459	0.693900331357333	0.487872115082141
ZNF778	SMC1A	0.0968810161972623	0.128398428628116	0.754534282330368	0.450668906121216
ZNF778	SMC1B	1.42468859833815	0.520798025001676	2.73558755975229	0.00631395620090794
ZNF778	SMC2	0.32975899754381	0.162173164785194	2.0333758546341	0.0422229589271116
ZNF778	SMC3	0.0823871607437856	0.141622880569218	0.581736230845261	0.560848011839155
ZNF778	SMC4	0.331359615086566	0.162100733183146	2.04415864493461	0.0411445805170896
ZNF778	SMC5	0.214617720044125	0.137101454841444	1.56539345473998	0.117740788793854
ZNF778	SMC6	0.148432705808073	0.136906212912691	1.08419262099327	0.278485992578095
ZNF778	SMCHD1	0.128023293351459	0.142988689762965	0.895338600302482	0.370776442067897
ZNF778	SMCR8	0.0999925021954964	0.13542334296611	0.738369767023991	0.460426740369887
ZNF778	SMG1	0.126504519476833	0.138878122978144	0.910903148487552	0.362519944885068
ZNF778	SMG5	0.039489524827284	0.101126335850706	0.390496941227879	0.696234864698171
ZNF778	SMG6	-0.0223085067389795	0.0910263907426029	-0.245077351271255	0.806436289298305
ZNF778	SMG7	0.00288200647985136	0.0903668799038869	0.0318922871179864	0.974562980483922
ZNF778	SMN2	0.362922045688661	0.120926461085692	3.00117974536181	0.00274205308389338
ZNF778	SMNDC1	0.127779045197388	0.0971808788204452	1.31485788920963	0.188795978297769
ZNF778	SMO	-0.13501435100319	0.297337717387415	-0.454077444965629	0.649850981728068
ZNF778	SMOC1	-0.162405503847296	0.564510533681643	-0.287692601213505	0.773629177287117
ZNF778	SMOC2	0.175238916937524	0.332415160332403	0.527168847420471	0.598168775213054
ZNF778	SMOX	-0.12069460171134	0.194017615074006	-0.622080637705507	0.534000948446381
ZNF778	SMPD1	-0.0787264202753185	0.136239280652916	-0.577854051328135	0.563465501209648
ZNF778	SMPD2	-0.0287705290094609	0.127657499976106	-0.225372806257729	0.821725667684436
ZNF778	SMPD3	0.47904968678736	0.288856275041039	1.6584361434395	0.0974773770487582
ZNF778	SMPD4	0.141119130047958	0.0850685481322674	1.65888725206102	0.0973864054549064
ZNF778	SMPDL3A	0.241271876616569	0.216636253843123	1.11371883669705	0.2656113941645
ZNF778	SMPDL3B	-0.15074833539551	0.345181454121861	-0.436722001125503	0.662387503116779
ZNF778	SMS	0.278203467556082	0.1458079259563	1.90801333831099	0.0566156982141517
ZNF778	SMTN	0.0945115446886186	0.170603581305798	0.553983357003576	0.579688146482515
ZNF778	SMTNL2	0.299388656255694	0.406745029844693	0.736059777718756	0.461830781485589
ZNF778	SMU1	0.104350817797131	0.0666102987182597	1.56658684625484	0.11746139514983
ZNF778	SMUG1	0.116483286387407	0.0960384889134276	1.21288129067096	0.225401653942722
ZNF778	SMURF1	0.0327980629199139	0.10702244078547	0.306459679663433	0.759305106964164
ZNF778	SMURF2	-0.0145936642564988	0.153755991752684	-0.0949144426187481	0.924397816779429
ZNF778	SMYD2	0.014270604106154	0.121703053900789	0.117257567897904	0.90667456258724
ZNF778	SMYD3	-0.181522980556683	0.164970263445302	-1.1003375806384	0.271394404564456
ZNF778	SMYD4	0.0617863056336999	0.102588553659097	0.602272899167837	0.5471004338834
ZNF778	SMYD5	0.172737260161464	0.086393874024277	1.99941560802012	0.0457769745510665
ZNF778	SNAI1	0.371639537834068	0.258277657626883	1.43891477586091	0.150422044657426
ZNF778	SNAI2	0.0798247879028406	0.273730532427681	0.291618136986345	0.77062641871986
ZNF778	SNAI3	0.467227493302774	0.234696569725987	1.99077257008175	0.0467205754946818
ZNF778	SNAP23	0.134039510373817	0.102175661551098	1.31185360915705	0.18980754845915
ZNF778	SNAP25	-0.0752047196317955	0.466679046460745	-0.161148695665987	0.872002019459428
ZNF778	SNAP29	0.0902821873662369	0.0848865232556818	1.06356325955656	0.287729572812927
ZNF778	SNAP47	-0.00201347763836136	0.0719340620102261	-0.0279906011435184	0.977674062392703
ZNF778	SNAPC1	0.157600736342521	0.144868325265838	1.08788954420035	0.276851098205822
ZNF778	SNAPC2	0.163428201196951	0.112064886016843	1.4583354965657	0.14499631682102
ZNF778	SNAPC3	-0.00862200790541463	0.113931908629117	-0.0756768495249377	0.939688160485038
ZNF778	SNAPC4	0.00312042086696668	0.125138647118413	0.024935708822343	0.980110177373281
ZNF778	SNAPC5	0.13195547481143	0.106509117164266	1.23891248303109	0.215607736407384
ZNF778	SNAPIN	0.0945589163801049	0.0876775560801617	1.07848485527644	0.281023038178154
ZNF778	SNCA	-0.502649969322129	0.338266235468876	-1.48595962770389	0.137538968340635
ZNF778	SNCAIP	0.206226271963976	0.333576105718269	0.618228549433784	0.536535983397276
ZNF778	SNCG	0.0665216369889051	0.400815745548505	0.165965628166309	0.868210520337725
ZNF778	SND1	-0.1948131052681	0.0878847732907988	-2.21668780578735	0.026821745692879
ZNF778	SNED1	-0.0336233674132009	0.263348353218882	-0.127676391373728	0.898425366793639
ZNF778	SNF8	0.0711597950966519	0.0974760985052176	0.730023012696214	0.465511280895909
ZNF778	SNHG1	0.123253801071499	0.170135547972924	0.72444472974639	0.46892670999945
ZNF778	SNHG10	0.336022973416416	0.183641427600733	1.82977761503241	0.0675184362636739
ZNF778	SNHG11	0.102649439111821	0.134859778810787	0.761156810555369	0.446705274332091
ZNF778	SNHG12	0.131472524962559	0.196199092290356	0.670097518942604	0.502917929175426
ZNF778	SNHG3	0.104197609030006	0.213436077664397	0.488191172599434	0.625499044410327
ZNF778	SNHG4	-0.0217907572558611	0.292603168579378	-0.074472048138295	0.940646556106558
ZNF778	SNHG5	-0.28232925037631	0.224934122024861	-1.25516416911217	0.209650987967026
ZNF778	SNHG6	-0.0218589194889501	0.15719926143808	-0.139052303992918	0.889430950989367
ZNF778	SNHG7	-0.0282024295429247	0.175976552768954	-0.160262427574387	0.872699941399947
ZNF778	SNHG8	-0.0578102171686446	0.165187445039851	-0.349967378905207	0.726421436771197
ZNF778	SNHG9	0.391188357122893	0.237785111408264	1.64513393965716	0.100190630259966
ZNF778	SNIP1	0.1776863515052	0.0887427926395676	2.0022623383837	0.0454696694873854
ZNF778	SNN	-0.0696891889795063	0.141149873016624	-0.493724772754834	0.621586276500656
ZNF778	SNORA8	0.100357685656147	0.174373319122744	0.575533494235459	0.565032905163324
ZNF778	SNORD116-28	-0.344873442095487	0.384821228450296	-0.896191313260753	0.370321101016483
ZNF778	SNORD116-4	-0.498654740138415	0.548327041451423	-0.909411176983857	0.363306356150319
ZNF778	SNORD1C	-0.136879932009555	0.224895368130119	-0.608638288763506	0.542873491747592
ZNF778	SNPH	-0.0314362593087824	0.27653931381991	-0.113677360641947	0.909511597836761
ZNF778	SNRK	0.0689056675755839	0.122813816568091	0.561057945279153	0.574857402738673
ZNF778	SNRNP200	-0.112692524210689	0.107322168267247	-1.05003957737855	0.293900473498174
ZNF778	SNRNP25	0.21784779087965	0.127310983002632	1.71114687626869	0.0872991514636582
ZNF778	SNRNP27	0.19518461774618	0.105776849481364	1.84524892453492	0.065234933123972
ZNF778	SNRNP35	0.134097915762339	0.10480468295078	1.27950309076662	0.200954576326497
ZNF778	SNRNP40	0.218301200266853	0.0971433185543266	2.24720756420082	0.0247985663171276
ZNF778	SNRNP48	0.22880438872312	0.128448244330953	1.78129634947438	0.0751039261593863
ZNF778	SNRNP70	0.100600132128772	0.113729671829247	0.884554844049953	0.376564861964718
ZNF778	SNRPA	0.0698209936069788	0.101044283480747	0.69099399987613	0.489696087673563
ZNF778	SNRPA1	0.367585390793442	0.103953168653374	3.53606720752433	0.000420806237432364
ZNF778	SNRPB	0.290615810436123	0.108870853503992	2.66936283755198	0.00769680047661517
ZNF778	SNRPB2	0.23790141165819	0.104703098364014	2.27215254730184	0.0232445583447651
ZNF778	SNRPC	0.159867086989503	0.0909600880760487	1.75755202496994	0.0790656196964371
ZNF778	SNRPD1	0.233751937720119	0.111839776942257	2.09006083623366	0.0368116121326244
ZNF778	SNRPD2	0.0329050027145802	0.121017417062061	0.271903032748631	0.7857409483755
ZNF778	SNRPD3	0.184793433976288	0.0837864812428494	2.20552804265257	0.0275963752612512
ZNF778	SNRPE	0.0452716612346435	0.113070201095812	0.400385431315204	0.688940258438445
ZNF778	SNRPF	0.160342492917168	0.117227349378559	1.36779082498384	0.17162049199515
ZNF778	SNRPG	0.144446248994539	0.116190327548827	1.2431865202707	0.214029467841096
ZNF778	SNRPN	0.0134750941962663	0.229390009140179	0.0587431608149583	0.953165959232721
ZNF778	SNTA1	0.239599529755939	0.187881744479358	1.27526775110534	0.202448639640555
ZNF778	SNTB1	-0.459428304119648	0.243098563280368	-1.88988490067621	0.0590018125634498
ZNF778	SNTB2	0.28229329382745	0.124650428751985	2.26467968585271	0.0237009662839883
ZNF778	SNUPN	0.0725837923511964	0.085011179364323	0.853814673481144	0.39336933138683
ZNF778	SNURF	0.183984478527286	0.54850719879802	0.335427646037214	0.737358134048971
ZNF778	SNW1	0.151901138614091	0.0759029666039884	2.00125430415138	0.04557828731637
ZNF778	SNX1	0.0595754381899408	0.085129493150072	0.699821366079523	0.484167539673979
ZNF778	SNX10	0.414420087220164	0.252964771530428	1.63825217524534	0.10161778212102
ZNF778	SNX11	0.101016754724023	0.0764081263830888	1.32206820800125	0.186384443438636
ZNF778	SNX12	0.07330170084696	0.146559743772311	0.500148942405619	0.617057198251714
ZNF778	SNX13	0.0764697606169296	0.129208508269904	0.591832237991571	0.55406868553956
ZNF778	SNX14	0.0834221363403271	0.105924328724352	0.787563512037139	0.431099601494128
ZNF778	SNX15	0.176559238365643	0.0942433534638151	1.87343968435326	0.0612381134354127
ZNF778	SNX16	0.188673094848541	0.166594998400862	1.132525565951	0.257628158376829
ZNF778	SNX17	0.0669689586656463	0.0675760626149231	0.991015991080505	0.321867289803266
ZNF778	SNX18	-0.0428663961871081	0.127412895994485	-0.33643687204915	0.736597248732883
ZNF778	SNX19	0.0553343182937171	0.136283473249564	0.406023687056964	0.684793865968779
ZNF778	SNX2	0.0576721295824121	0.102496741986115	0.562672807592509	0.573757403793665
ZNF778	SNX20	0.207722561380676	0.318363732209167	0.652469299625501	0.514217015032252
ZNF778	SNX21	-0.129786063324577	0.132716024047963	-0.977923082428033	0.328299344566494
ZNF778	SNX22	0.0862190590646563	0.182341309753247	0.472844355353882	0.636405798051584
ZNF778	SNX24	0.150430233709705	0.157889053426494	0.952759108026061	0.340894147593242
ZNF778	SNX25	0.0788114991369681	0.16814140371244	0.468721548630303	0.639349442611726
ZNF778	SNX27	-0.0590081640287585	0.108152629890981	-0.545600824392706	0.585436548973492
ZNF778	SNX29	-0.102681811551568	0.139020474651902	-0.738609271826153	0.460281303174105
ZNF778	SNX3	0.111594959466244	0.087243815001044	1.27911599767741	0.201090792373371
ZNF778	SNX30	-0.0781349675368367	0.16698739534539	-0.46790937349029	0.639930000863415
ZNF778	SNX33	-0.175696308428646	0.102687789957485	-1.71097565252294	0.087330767117333
ZNF778	SNX4	0.196362945855366	0.113412335648535	1.73140730003036	0.0836229538578434
ZNF778	SNX5	-0.0656336018382233	0.0889912663500142	-0.737528574771347	0.460937750872285
ZNF778	SNX6	0.156859825247431	0.10588680291287	1.48139164591177	0.138751274023329
ZNF778	SNX7	0.0367393854991937	0.207940092030666	0.17668254899962	0.859786031127812
ZNF778	SNX8	0.242869770533427	0.130122873932014	1.86646485121686	0.0622075846500241
ZNF778	SNX9	-0.0769548136044513	0.115491045037948	-0.66632710422843	0.505323542235184
ZNF778	SOAT1	0.0949429548059381	0.173218925559086	0.54810959310305	0.583713359208008
ZNF778	SOBP	0.161264193932145	0.285226954695758	0.565389039420066	0.571909438484741
ZNF778	SOCS1	0.453684932192364	0.26074969684363	1.73992506102293	0.0821153772588212
ZNF778	SOCS2	0.261402052021699	0.266119930830076	0.982271606663731	0.326153882706889
ZNF778	SOCS3	0.152101704892814	0.258150361546833	0.589198109123005	0.555833588112106
ZNF778	SOCS4	0.216248931321139	0.116948868108442	1.8490895621206	0.0646780591791141
ZNF778	SOCS5	-0.0134994333147994	0.115999780262641	-0.116374645574626	0.907374100404724
ZNF778	SOCS6	-0.0342033725370781	0.138054457671804	-0.247752757237217	0.804365917073208
ZNF778	SOCS7	0.136700573370754	0.212902090667709	0.642081874076624	0.520936359970233
ZNF778	SOD1	0.177095706125296	0.117103667624477	1.51229854468093	0.130707701549743
ZNF778	SOD2	0.191443784817529	0.203640769836092	0.940105387401648	0.34734298067159
ZNF778	SOD3	0.109092617874208	0.311678210771076	0.35001682537999	0.726384337063127
ZNF778	SOHLH2	-0.55598295262865	0.502346947383977	-1.10677083940489	0.268603436647183
ZNF778	SON	0.0302428835731163	0.115265238814004	0.262376444835353	0.793073951262051
ZNF778	SORBS1	-0.0930803392614439	0.276966848938768	-0.336070326171137	0.736873568646773
ZNF778	SORBS2	-0.305192883368517	0.356912044377149	-0.855092699102133	0.392661749089726
ZNF778	SORBS3	-0.0455022858321336	0.167253631620556	-0.2720555924033	0.785623669788909
