## Supplementary Data File S3 for "A domain-resolution map of *in vivo* DNA binding reveals the regulatory consequences of somatic mutations in zinc finger transcription factors": ExpressionAssociations.NonZF_vs_noMut.txt (part 109 of 115)

ZFP	ID	logFC	s.e.m	t	P.Value
ZNF778	SORCS1	-0.528598675698144	0.509753749081361	-1.03696868664673	0.299948626200925
ZNF778	SORCS2	-1.05469181797212	0.438914010881044	-2.40295773619759	0.016406351302972
ZNF778	SORD	-0.291241410779814	0.198209487347924	-1.46936160663484	0.14198337541912
ZNF778	SORL1	-0.282768786186918	0.28513947465677	-0.991685863654251	0.32154043610134
ZNF778	SORT1	-0.00967883455434373	0.180759428896717	-0.0535453924225113	0.957305819105922
ZNF778	SOS1	-0.0505914396605088	0.120875431951459	-0.418541955497004	0.675621964541668
ZNF778	SOS2	0.131568959056698	0.12440743912982	1.0575650457639	0.290455695313357
ZNF778	SOSTDC1	-1.16825524146098	0.664628348381331	-1.75775716504751	0.0790306775842567
ZNF778	SOX10	0.207428553156903	0.47975595436329	0.432362644528702	0.665551555970685
ZNF778	SOX11	-0.0834495091135783	0.499160315486282	-0.167179774762907	0.867255317578418
ZNF778	SOX12	0.17584591519556	0.171557586228499	1.0249964403285	0.305560828735064
ZNF778	SOX13	0.101520265352944	0.196024459136017	0.517895908502426	0.604621455279003
ZNF778	SOX15	0.39166153020912	0.343401156837748	1.14053643213023	0.254278767290682
ZNF778	SOX17	-0.0764940724584163	0.254479068080421	-0.30059082279507	0.763775923509974
ZNF778	SOX18	0.361670562418593	0.21718804680592	1.66524156249622	0.0961121862786772
ZNF778	SOX2	0.783780746572709	0.625696140895512	1.25265395668086	0.210563185848705
ZNF778	SOX21	1.14671789794272	0.534080893073858	2.14708654215821	0.0319760014144144
ZNF778	SOX4	-0.0847309793902214	0.200340006467595	-0.42293589225738	0.672413920092104
ZNF778	SOX5	-0.354464361863777	0.359807418032275	-0.985150233428431	0.324738664946398
ZNF778	SOX6	-0.442135474281057	0.376838434964689	-1.17327595398406	0.240906028165382
ZNF778	SOX7	-0.166153508367204	0.268404919161397	-0.619040473946355	0.536001157248726
ZNF778	SOX8	0.546812282473298	0.412213900793311	1.32652557669926	0.184905092106186
ZNF778	SOX9	-0.666864666651241	0.361858647387336	-1.84288719218426	0.0655793344881295
ZNF778	SP1	0.0376644446327878	0.100581707883317	0.374466147229094	0.708120299879852
ZNF778	SP100	0.136460973230584	0.148975075845101	0.915998682708984	0.359842168061393
ZNF778	SP110	0.0204360315687001	0.16467973550024	0.12409560597497	0.901259292137271
ZNF778	SP140	0.73610643506371	0.313421867978887	2.34861223886681	0.0189967582754436
ZNF778	SP140L	0.32740385248474	0.201283088706884	1.62658400458827	0.104074533661723
ZNF778	SP2	0.0781217176742335	0.105254744548041	0.742215640821555	0.458094480493565
ZNF778	SP3	0.117442837729938	0.124962001845385	0.939828395797064	0.347485010122864
ZNF778	SP4	0.215020618167688	0.187439056760412	1.14714948892712	0.251536759502535
ZNF778	SP5	0.0180543525829354	0.505596339172903	0.0357090255290816	0.971520007607393
ZNF778	SP6	0.573665507499531	0.311354437401144	1.84248380170163	0.0656383089979189
ZNF778	SPA17	-0.0153879255682527	0.20414365180329	-0.075377928396619	0.939925938214484
ZNF778	SPAG1	0.168091047421145	0.217558323795563	0.772625218325815	0.439888544305975
ZNF778	SPAG16	-0.173081615586439	0.309103138879529	-0.559947777346565	0.575614196800286
ZNF778	SPAG17	-0.733890938915253	0.497533951357457	-1.47505700246773	0.140446053395486
ZNF778	SPAG4	0.519438095834966	0.278411214882153	1.86572260048805	0.0623114985740976
ZNF778	SPAG5	0.417569747428764	0.172699044358903	2.41790421585062	0.0157507467476823
ZNF778	SPAG7	0.159551220956045	0.0952805459410455	1.67454142270308	0.0942714207307878
ZNF778	SPAG8	-0.310239478562862	0.312137883864101	-0.993918055451206	0.320452840285727
ZNF778	SPAG9	0.0640809008327761	0.12449191815394	0.514739444801045	0.606825027426215
ZNF778	SPARC	0.0438262896112848	0.224849361518795	0.194914005159945	0.845491569087093
ZNF778	SPARCL1	-0.117993299807108	0.288844398240711	-0.408501257167458	0.682974846481023
ZNF778	SPAST	0.154594950659442	0.130251869110655	1.18689237793668	0.235492915360202
ZNF778	SPATA12	0.0988179252410357	0.27816355797915	0.35525115496417	0.722460667483958
ZNF778	SPATA13	-0.210667092384232	0.298404188261661	-0.705979006566437	0.480331185297278
ZNF778	SPATA17	-0.119913993934505	0.33349906562958	-0.359563208095145	0.719233814711295
ZNF778	SPATA18	-0.815787874018165	0.360019428956758	-2.2659551357606	0.0236225210941418
ZNF778	SPATA2	0.041633476077744	0.0947761465247072	0.439282220309417	0.660532081053564
ZNF778	SPATA20	-0.200145109726088	0.171480222175628	-1.16716147895529	0.243365124544531
ZNF778	SPATA24	0.150817709343704	0.137588025060572	1.09615432939972	0.273219876682586
ZNF778	SPATA2L	0.233638058690809	0.13904292623296	1.68033042040096	0.0931399384381685
ZNF778	SPATA5	0.114718162581791	0.138866357098012	0.826104788655346	0.408900427472469
ZNF778	SPATA5L1	0.13942247092296	0.0999180901162118	1.3953676532528	0.163149898814912
ZNF778	SPATA6	-0.284503942521465	0.275010440919805	-1.03452051336636	0.301090617183531
ZNF778	SPATA7	-0.196708100172386	0.140730782308132	-1.39776171883768	0.162429688144616
ZNF778	SPATS2	-0.225571876779993	0.115798819957972	-1.9479635186426	0.0516402627079795
ZNF778	SPATS2L	0.132803491595715	0.142888816726949	0.929418373234163	0.352849625335641
ZNF778	SPC24	0.511700898359662	0.254453576326283	2.01097939257695	0.0445394673415018
ZNF778	SPC25	0.447417611991525	0.195931934192295	2.28353593218966	0.0225639985326033
ZNF778	SPCS1	0.0995155032831173	0.0890637942550663	1.11735081707971	0.26405652025103
ZNF778	SPCS2	0.135078900137574	0.0976139720417395	1.38380702385325	0.166661662952199
ZNF778	SPCS3	0.0760208185136563	0.10639334369081	0.714526077257057	0.475033766306242
ZNF778	SPDEF	0.308064215579189	0.506728709013989	0.607947033785851	0.543331730618649
ZNF778	SPDYA	0.0157291977934153	0.212080001223886	0.0741663414873825	0.940889753431734
ZNF778	SPDYE1	0.181063214814621	0.218578862275985	0.828365620212647	0.407619727595332
ZNF778	SPDYE3	0.021896289606188	0.138050926836082	0.15861023252808	0.874001283025053
ZNF778	SPDYE6	0.399774552022565	0.204801307005989	1.95201172232204	0.051157190265555
ZNF778	SPDYE8P	0.242642207367654	0.165464810209825	1.46642785895056	0.142780296365073
ZNF778	SPEF1	-0.287534421185349	0.374197136571166	-0.768403584859247	0.442390872703423
ZNF778	SPEF2	-0.0507614403475819	0.310229128023365	-0.16362564234703	0.870051994225555
ZNF778	SPEG	-0.401326175453222	0.398863677804983	-1.00617378263619	0.314524401609932
ZNF778	SPEN	-0.0801598538245256	0.135058182644149	-0.593520897846897	0.55293870662411
ZNF778	SPERT	0.163143068429539	0.441979901435726	0.369118749290603	0.712100986803044
ZNF778	SPESP1	0.109464705361147	0.528692387622949	0.207048007355111	0.836005688746708
ZNF778	SPG11	-0.13388004293335	0.118126849988678	-1.13335827499152	0.257278577508232
ZNF778	SPG21	-0.00683206011085602	0.0740863164684896	-0.0922175704843124	0.926539779584052
ZNF778	SPG7	0.120468452961259	0.09484086798902	1.27021668522906	0.204241034909032
ZNF778	SPHAR	0.102619957254904	0.167238099387786	0.61361590230078	0.53957949139324
ZNF778	SPHK1	0.646899783636534	0.29888185592204	2.16439964761618	0.0306202847826961
ZNF778	SPHK2	-0.0532451642039837	0.133474622742217	-0.398916011973434	0.690022419284149
ZNF778	SPI1	-0.0420274065077678	0.256894943852734	-0.163597639865813	0.870074035334908
ZNF778	SPIB	-0.0727538160245378	0.458283640203277	-0.158752810796971	0.87388896859123
ZNF778	SPIN1	0.0703913496919843	0.115214477885805	0.610959238662285	0.541336325659969
ZNF778	SPIN2B	0.128981833493934	0.155862202710603	0.827537602130653	0.408088499368411
ZNF778	SPIN3	0.240260292940027	0.263847406639317	0.910603200540327	0.362677960279723
ZNF778	SPIN4	0.518211593350219	0.227249612127801	2.28036293878815	0.0227519318287571
ZNF778	SPINK1	-0.156934248764259	0.661188693150545	-0.23735168249244	0.812422403682265
ZNF778	SPINK5	0.238085800905728	0.55194561372871	0.431357356565117	0.66628205063523
ZNF778	SPINT1	0.0659299500626765	0.247187302550038	0.266720617857507	0.789727749022991
ZNF778	SPINT2	0.227849556122874	0.200147213473011	1.13840983428729	0.255164938609372
ZNF778	SPIRE1	-0.0713481342632537	0.235581385488493	-0.302859812609171	0.762046493098316
ZNF778	SPIRE2	0.427127246713729	0.261118375065905	1.63576097088504	0.10213838987268
ZNF778	SPN	0.466538652075087	0.302134628268518	1.54414161246177	0.12280414236598
ZNF778	SPNS1	0.0459932293754371	0.0991210540214364	0.464010697116784	0.642719917608433
ZNF778	SPNS2	0.200221045282088	0.267288410665266	0.749082404223023	0.453946804592439
ZNF778	SPNS3	0.26554856078806	0.340339919958394	0.780245117353623	0.43539257641396
ZNF778	SPOCD1	0.245748551232233	0.363384457972943	0.676277000406362	0.498988416346589
ZNF778	SPOCK1	-0.503208183491735	0.419182731191641	-1.20045065325384	0.230189115139001
ZNF778	SPOCK2	0.120109935312093	0.286765526913488	0.418843703442529	0.675401466676706
ZNF778	SPOCK3	-0.517022394317521	0.533688416035327	-0.968772000258851	0.332844142350333
ZNF778	SPON1	-0.784359183447321	0.431308830383238	-1.81855581938905	0.0692156025593535
ZNF778	SPON2	0.20161967320247	0.288709672344309	0.698347483703362	0.485088264104836
ZNF778	SPOP	0.0899298445259669	0.0861509917464391	1.04386313730026	0.296748151471028
ZNF778	SPOPL	0.260320377693855	0.131556672093504	1.97876986055737	0.0480585212169321
ZNF778	SPP1	-0.639461133080715	0.4372796461945	-1.46236198882279	0.143890423168486
ZNF778	SPPL2A	0.0305828386348085	0.11351868069438	0.269407981556312	0.787659681103431
ZNF778	SPPL2B	0.0910824054484492	0.138331533878619	0.658435592338409	0.510378085133803
ZNF778	SPPL3	0.0441897001485399	0.0747101244718772	0.591482084401748	0.554303134912981
ZNF778	SPR	0.122859461844122	0.142532905958327	0.861972616204449	0.388865953540191
ZNF778	SPRED1	0.0810988493904125	0.166199959177752	0.487959502467007	0.625663088270448
ZNF778	SPRED2	-0.121358626670874	0.15669678179627	-0.774480657992448	0.438791329631894
ZNF778	SPRN	0.17128833728658	0.178835709461886	0.957797174859453	0.338348056848502
ZNF778	SPRR1A	-0.714262066244748	0.671079786616037	-1.0643474598549	0.287374443901947
ZNF778	SPRR1B	-1.14545631083114	0.687888215823687	-1.66517798165732	0.096124869550271
ZNF778	SPRR2A	-0.482205067581816	0.675333339115151	-0.714025266712911	0.475343277368056
ZNF778	SPRR2D	-0.782623357875091	0.681349942811447	-1.14863641823431	0.250923080077201
ZNF778	SPRR3	-1.01349441210918	0.720939244391934	-1.40579725683264	0.160029898895717
ZNF778	SPRY1	-0.0888608474745973	0.207853930861158	-0.427515838196749	0.669076413577151
ZNF778	SPRY2	-0.124974128390974	0.219716668676998	-0.568796756038097	0.569595041188076
ZNF778	SPRY4	-0.0870431672429527	0.223551459222733	-0.389365238525364	0.697071518958377
ZNF778	SPRYD3	-0.00444264265743706	0.0968986118880651	-0.0458483622300915	0.963438348283167
ZNF778	SPRYD4	-0.0219719280946162	0.110791659960764	-0.198317527712802	0.842828504311383
ZNF778	SPSB1	-0.138122508638104	0.171561712017398	-0.805089358306807	0.420919407805188
ZNF778	SPSB2	0.0501437105882053	0.169027043027725	0.296660875620834	0.766774129308375
ZNF778	SPSB3	0.114535420535899	0.124604461948451	0.919191967485742	0.358170406638988
ZNF778	SPSB4	-0.276762665920853	0.435165771826678	-0.635993646189353	0.524895607915636
ZNF778	SPTAN1	-0.0440714751479488	0.106571039955203	-0.413540819029957	0.679280517230572
ZNF778	SPTB	0.435083364409418	0.27934667458612	1.55750328889376	0.119601170934738
ZNF778	SPTBN1	-0.0776095761018605	0.151582450374654	-0.511995787837176	0.608743326490092
ZNF778	SPTBN2	-0.177307896699128	0.310024858251969	-0.571915096417923	0.567481106308712
ZNF778	SPTBN4	-0.367452066289696	0.315443034769059	-1.16487614493918	0.244288749952968
ZNF778	SPTBN5	0.925756959703413	0.317153283024323	2.9189575175623	0.00357419303667418
ZNF778	SPTLC1	0.118308018040592	0.091075672986528	1.29900789267944	0.194177936727906
ZNF778	SPTLC2	-0.0551737448151405	0.132170538359321	-0.417443595978584	0.676424809786792
ZNF778	SPTLC3	-0.36564215046573	0.346978936624299	-1.05378774291893	0.292181338763034
ZNF778	SPTY2D1	0.114881980801617	0.110462185323288	1.04001184174832	0.298533132303615
ZNF778	SQLE	0.250944984020641	0.201542911364554	1.24511937592648	0.213318470764413
ZNF778	SQSTM1	-0.00255380612275582	0.143970147526336	-0.017738442077297	0.985850310367237
ZNF778	SRA1	0.0853698539578429	0.0949025214968968	0.899553063620489	0.368529346499827
ZNF778	SRBD1	0.0155452975364658	0.12295154879949	0.126434336844485	0.899408215560406
ZNF778	SRC	-0.0166294992537194	0.145389606218586	-0.114378872645943	0.908955612067867
ZNF778	SRCAP	0.0234636129214926	0.0883910852447354	0.265452255241883	0.790704337190731
ZNF778	SRCIN1	-0.113629081856954	0.33827635308021	-0.33590607449292	0.736997400516701
ZNF778	SRD5A1	0.0686912357804655	0.158675276813319	0.432904464765992	0.665157972825922
ZNF778	SRD5A3	-0.21455379950138	0.17221694464538	-1.24583443251289	0.213055871605774
ZNF778	SREBF1	0.271892424635853	0.170490611713177	1.59476479029396	0.111014635591281
ZNF778	SREBF2	-0.0566162973882636	0.128007260003232	-0.44228973721361	0.658355163226991
ZNF778	SRF	0.109895457347231	0.0979988073190855	1.12139586545589	0.26233221981223
ZNF778	SRFBP1	0.236587934358432	0.152521043495537	1.55118224302835	0.121108147545753
ZNF778	SRGAP1	-0.1269580393628	0.196276318162078	-0.646833202047137	0.517857246222901
ZNF778	SRGAP2	-0.0541095574803618	0.133232020383215	-0.406130278027209	0.684715569636327
ZNF778	SRGAP3	-0.380662241098277	0.233797289713686	-1.62817217241674	0.103737390955797
ZNF778	SRGN	0.411167480152948	0.258280581087586	1.59194113015224	0.111647770529355
ZNF778	SRI	-0.08218563721969	0.126389297581668	-0.650257884110677	0.515643729677004
ZNF778	SRL	0.0644574843660227	0.324672242113089	0.198530936757972	0.842661583352955
ZNF778	SRM	0.232997839651953	0.123045406225701	1.89359234772704	0.0585071442216628
ZNF778	SRMS	0.811240221853667	0.447804025125737	1.81159653852125	0.0702856273597674
ZNF778	SRP14	0.188244110499232	0.079351037789281	2.37229550795692	0.0178268390944927
ZNF778	SRP19	0.198553725810184	0.0894319858736103	2.22016456271909	0.0265842870112841
ZNF778	SRP54	0.19505434981583	0.0946187236752703	2.06147728736284	0.0394614715561405
ZNF778	SRP68	0.0455228453230557	0.0652669336120203	0.697487116426621	0.485626168304415
ZNF778	SRP72	0.150146123676613	0.0939866341825335	1.59752633959645	0.110398175634575
ZNF778	SRP9	0.131635372963447	0.106247651514177	1.23894854227326	0.215594385842042
ZNF778	SRPK1	0.12512462981038	0.118633830046391	1.05471289059327	0.291758053045382
ZNF778	SRPK2	0.0279634558391545	0.127091169438096	0.220026741140147	0.825885829509225
ZNF778	SRPK3	0.394033601624002	0.3862441461816	1.02016718057583	0.307844239595402
ZNF778	SRPRB	0.16625800998373	0.0992670599067043	1.67485578942286	0.0942096945338527
ZNF778	SRPX	-0.239649057923258	0.336372181946906	-0.712452071797913	0.476316263837525
ZNF778	SRPX2	0.307493108118324	0.322970500420789	0.952078000057901	0.341239299776669
ZNF778	SRR	0.368259798035309	0.138399283955812	2.66085045752755	0.00789298251054612
ZNF778	SRRD	0.0816695176137296	0.0848250131558942	0.962799940433073	0.335831934984184
ZNF778	SRRM1	0.0646552099202677	0.0949680179807291	0.680810353790763	0.496116091776382
ZNF778	SRRM2	-0.0355591362697705	0.126972759142058	-0.280053268984938	0.779482423924954
ZNF778	SRRM3	0.059812556705059	0.349458773130911	0.171157690989353	0.864127147108001
ZNF778	SRRM5	0.0147540607235496	0.172123124704638	0.0857180622816804	0.93170410781282
ZNF778	SRRT	0.0696171556035385	0.0857405528867029	0.811951325944097	0.416972319745718
ZNF778	SRXN1	0.00106210630362048	0.210050701671945	0.00505642825835099	0.995966368404227
ZNF778	SS18	0.0366040332924049	0.0833748699151929	0.439029570056754	0.660715087124296
ZNF778	SS18L1	0.226213286907261	0.136042535456758	1.66281292941033	0.0965976098142299
ZNF778	SS18L2	0.231882091216753	0.103997769054522	2.22968332229498	0.0259434469298889
ZNF778	SSB	0.147414295783369	0.12200055988663	1.20830835465308	0.227154502440536
ZNF778	SSBP1	0.0196807595526153	0.0971510040854478	0.20257906480622	0.839496630387148
ZNF778	SSBP2	0.0838767948483816	0.225709668424878	0.371613654983051	0.710242754490032
ZNF778	SSBP3	-0.20461196972423	0.124595315902269	-1.64221237566207	0.100794542559788
ZNF778	SSBP4	0.256166614151265	0.136874746067912	1.87154037914463	0.0615008590956734
ZNF778	SSC5D	-0.128611459410884	0.32964060738381	-0.390156602463538	0.696486434219714
ZNF778	SSH1	0.0377436482713323	0.123446574167575	0.305748851483691	0.759846181222471
ZNF778	SSH2	0.0028188965174476	0.136290984762642	0.0206829272116337	0.98350184997493
ZNF778	SSH3	0.0428127585984922	0.158870621148453	0.269481911060742	0.787602809561623
ZNF778	SSNA1	0.202673265364487	0.113320764065078	1.78849187116402	0.0739359226077006
ZNF778	SSPN	0.0500427154500713	0.261206462112943	0.191582991650617	0.848099612297437
ZNF778	SSPO	-0.156831014166649	0.388361013579195	-0.403827904148437	0.686407530292986
ZNF778	SSR1	0.124686960597509	0.0934291817402338	1.33456119678092	0.182260163761096
ZNF778	SSR2	-0.125759416605011	0.0945723903631782	-1.32976882705478	0.183834172723185
ZNF778	SSR3	0.0412630596812888	0.106390384377456	0.38784576183966	0.698195430029871
ZNF778	SSR4	-0.0479978856965602	0.140431490595367	-0.341788622288851	0.732566742228219
ZNF778	SSRP1	0.0451677826125972	0.0920755958903641	0.490551075731067	0.623829073761961
ZNF778	SSSCA1	0.132718727405089	0.118106070624613	1.12372485769102	0.261342969973992
ZNF778	SSTR1	0.285721311323967	0.462618424309229	0.617617665683331	0.536938558276616
ZNF778	SSTR2	-0.18905751513164	0.317445565335196	-0.595558847804383	0.551576506065232
ZNF778	SSU72	0.052299089491548	0.0836153669489335	0.62547222358647	0.531773991675714
ZNF778	SSX2IP	0.161705362572519	0.166227180943876	0.972797358737115	0.330839999261691
ZNF778	ST13	0.102421958809703	0.0868423360595531	1.17940123973019	0.238460203668311
ZNF778	ST14	-0.118989479972211	0.221159551065955	-0.53802550872752	0.590654081578007
ZNF778	ST20	0.35001440777582	0.17696706823516	1.97785051911867	0.0481623028949863
ZNF778	ST3GAL1	-0.0714115988974679	0.226956795436204	-0.31464842795395	0.753080493446882
ZNF778	ST3GAL2	-0.0146648775676126	0.141908628085162	-0.103340281457812	0.917709286621564
ZNF778	ST3GAL3	0.165914777090055	0.146573701087435	1.13195461299761	0.257868041578937
ZNF778	ST3GAL4	-0.145359585530912	0.226805054274612	-0.640900997536468	0.52170309283833
ZNF778	ST3GAL5	0.0880168180116816	0.233291079226365	0.377283256194626	0.706026398292854
ZNF778	ST3GAL6	-0.132245392223374	0.261497035040695	-0.505724251147987	0.613138349944714
ZNF778	ST5	-0.137729007673402	0.155266498646358	-0.887049098641033	0.375221077442323
ZNF778	ST6GAL1	-0.393588516190271	0.273122687921582	-1.44106855122661	0.149812793439817
ZNF778	ST6GAL2	-0.00409062830726291	0.461320531313033	-0.00886721493972957	0.992926476957029
ZNF778	ST6GALNAC1	0.202962180941388	0.435120027153262	0.46645102104183	0.640973012958899
ZNF778	ST6GALNAC2	-0.0725437497904037	0.320920177477396	-0.22604920127066	0.821199670482598
ZNF778	ST6GALNAC3	-0.0950990587446176	0.275747023015893	-0.344877916376042	0.730243484088046
ZNF778	ST6GALNAC4	0.0173623816608204	0.195763374214188	0.0886906538596131	0.929341798846291
ZNF778	ST6GALNAC5	-0.112241103502177	0.409425835743452	-0.274142698636409	0.784019719641192
ZNF778	ST6GALNAC6	-0.0856699167317152	0.136017931338867	-0.629842814755666	0.528911172652117
ZNF778	ST7	-0.0259143035955493	0.10142292218712	-0.255507364969614	0.798372793110987
ZNF778	ST7L	0.0529101541002261	0.127141679260717	0.416151134764617	0.677370005340458
ZNF778	ST8SIA1	0.400195530732526	0.315399414528218	1.26885311861199	0.204726878617792
ZNF778	ST8SIA2	-0.264313440505651	0.500743977953926	-0.527841476168428	0.59770193874323
ZNF778	ST8SIA4	0.458219764641731	0.247174193250028	1.85383335783045	0.0639956589140493
ZNF778	STAB1	-0.0809221145111005	0.229883663834338	-0.352013332140973	0.724886894917068
ZNF778	STAC	-0.64879265804946	0.428865240337164	-1.51281241058239	0.130577094780982
ZNF778	STAC2	0.831745707070111	0.498530513661096	1.66839478081684	0.0954848545022435
ZNF778	STAC3	0.153045410292688	0.248918096762199	0.614842441282598	0.538769354762355
ZNF778	STAG1	0.184469730867897	0.164975998341919	1.11816102173588	0.263710525550521
ZNF778	STAG2	0.144023701640633	0.141876167908899	1.0151366770289	0.310234795884918
ZNF778	STAG3	0.148677127246895	0.366990857902955	0.405124879939681	0.68545421896514
ZNF778	STAG3L1	0.390487018986477	0.248203809028818	1.57325151662415	0.115910648044418
ZNF778	STAG3L2	0.0763511050597562	0.201686588615753	0.378563124022183	0.705075832228021
ZNF778	STAG3L3	0.171376595930015	0.165585741214947	1.03497194065491	0.300879823707263
ZNF778	STAG3L4	0.191157289388217	0.149467180106912	1.27892483989786	0.20115808467282
ZNF778	STAM	0.072002990136301	0.112106212780122	0.642274753117592	0.520811180506837
ZNF778	STAM2	0.147503773005167	0.115151774225138	1.28095093625545	0.200445684559063
ZNF778	STAMBP	0.102203949511703	0.0810701627290742	1.26068514076202	0.207654783147087
ZNF778	STAMBPL1	0.319559766489996	0.207441579627173	1.54048078048928	0.123693298734902
ZNF778	STAP1	0.0310593717558628	0.441233581036337	0.0703921303607782	0.943892680829981
ZNF778	STAP2	0.199639750752939	0.212019398166546	0.941610779387827	0.346571726744934
ZNF778	STAR	0.0764246760345294	0.308470030058205	0.24775397473819	0.804364975217307
ZNF778	STARD10	0.518350837508606	0.177731077804455	2.91648958590636	0.00360239801343064
ZNF778	STARD13	0.00819154105466662	0.205023916339316	0.0399540756070115	0.968136043934386
ZNF778	STARD3	0.0865771856075962	0.116367233971	0.743999686622887	0.457014835587503
ZNF778	STARD3NL	0.0360279755292552	0.129466637362427	0.278279997559518	0.780842907755665
ZNF778	STARD4	0.313864594005506	0.252414267458404	1.24345028973938	0.213932340061079
ZNF778	STARD5	0.0982083180408441	0.188636033779384	0.520623319273674	0.602720310829503
ZNF778	STARD7	0.0318026711275362	0.0834835584827912	0.380945322713955	0.703307785887572
ZNF778	STARD8	0.0955935781734429	0.20946651371843	0.456366874477808	0.648204523441007
ZNF778	STAT1	0.0110754891684741	0.22508267423045	0.049206315885222	0.96076264570684
ZNF778	STAT2	-0.0963826063023398	0.13438654926079	-0.717204265103197	0.473380473128488
ZNF778	STAT3	-0.0176675833817442	0.110450476320273	-0.159959322678822	0.872938654449704
ZNF778	STAT4	0.491895317847731	0.303252863945026	1.62206322291124	0.105038996283151
ZNF778	STAT5A	0.012906593690877	0.173448605174784	0.0744116314909023	0.940694618629605
ZNF778	STAT5B	-0.105093308147862	0.109502724269301	-0.959732361447053	0.337373328508376
ZNF778	STAT6	-0.117037633996433	0.115342439288997	-1.01469705962424	0.310444288881613
ZNF778	STAU1	0.0476245250518302	0.0776902543369739	0.613005137623355	0.539983132913059
ZNF778	STAU2	0.079339026985223	0.120447136450158	0.658704136300113	0.510205647731874
ZNF778	STBD1	-0.0354895733602242	0.205663675772019	-0.172561212994971	0.863023945618408
ZNF778	STC1	0.229090742431079	0.31155130763797	0.735322679811339	0.462279302232689
ZNF778	STC2	0.185254552378564	0.330111976409384	0.561187008098195	0.574769452057954
ZNF778	STEAP1	0.235267479321454	0.296918279580355	0.792364416411026	0.428296787869813
ZNF778	STEAP2	0.340121436934301	0.313662821056375	1.08435368842509	0.278414626796427
ZNF778	STEAP3	-0.283792725958626	0.246960794883225	-1.14914080225898	0.250715150579472
ZNF778	STEAP4	-0.303719006508149	0.379583111878578	-0.80013835443054	0.423780873411378
ZNF778	STIL	0.251055676103152	0.172448237542946	1.45583207854258	0.145687170723627
ZNF778	STIM1	0.0127970938527815	0.11616076637752	0.110167092141862	0.912294334429225
ZNF778	STIM2	0.0444933762628298	0.13057825339765	0.340741089003037	0.733355082808957
ZNF778	STIP1	0.189947183311696	0.0915897094222688	2.07389219280035	0.0382912572652654
ZNF778	STK10	0.189744633096046	0.135674585679307	1.39852745557332	0.162199837969766
ZNF778	STK11	0.189503838662199	0.118421948802453	1.60024252749228	0.109794485615355
ZNF778	STK11IP	0.0969632260699154	0.107252931845192	0.904061310042986	0.366135023952364
ZNF778	STK16	0.0905969997418867	0.0845872938812227	1.07104738294504	0.284352426168995
ZNF778	STK17A	0.0873424997623911	0.157388897974838	0.554947019048031	0.5790290084286
ZNF778	STK17B	0.283032673553346	0.195682931914744	1.44638406009094	0.148317230473734
ZNF778	STK19	0.164672368664294	0.0968433585856457	1.70039919173871	0.0893016617930577
ZNF778	STK24	0.0765905904595721	0.0903804429373555	0.84742437600863	0.396918921373102
ZNF778	STK25	0.0972385192349136	0.0828901987114636	1.17310032725818	0.240976415762534
ZNF778	STK3	0.175009682378268	0.112014866369514	1.56237906672983	0.118448834334134
ZNF778	STK31	0.604852997538702	0.422794893243184	1.43060620458063	0.152790070116231
ZNF778	STK32A	0.0756580434368112	0.477001973527199	0.158611594156218	0.874000210405718
ZNF778	STK32B	0.0300382583847786	0.356102540891935	0.0843528336235437	0.932789253780111
ZNF778	STK32C	0.0719227963918801	0.20305425233669	0.354204827351377	0.723244417569904
ZNF778	STK33	-0.797843760726317	0.468429361715116	-1.70323174833678	0.0887703386439354
ZNF778	STK35	0.0252110946920146	0.107735873363575	0.2340083567795	0.815016356074247
ZNF778	STK36	-0.236659777250347	0.150925671715827	-1.56805515297586	0.117118354232264
ZNF778	STK38	0.0860153192342877	0.108091338577948	0.795765140536768	0.426317852166876
ZNF778	STK38L	0.193300777941942	0.157070145771212	1.23066529920653	0.218676851481117
ZNF778	STK39	0.18326157809501	0.190438020558607	0.962316125516602	0.336074739814767
ZNF778	STK4	0.111591073412002	0.117283070681037	0.951467869693532	0.34154867410969
ZNF778	STK40	0.133835761421108	0.111659946516775	1.1986013391203	0.230907489144671
ZNF778	STMN1	0.296330377975486	0.172603215572921	1.7168299964278	0.086255026681665
ZNF778	STMN2	0.224338070950902	0.507315053340294	0.442206611993478	0.658415292554511
ZNF778	STMN3	0.229285730201984	0.276891916329084	0.82806942593976	0.407787377240278
ZNF778	STOM	-0.029446527750397	0.179361763808939	-0.164173941675575	0.869620441230664
ZNF778	STOML1	0.174054957975685	0.12115213326029	1.43666440938134	0.151060637688706
ZNF778	STOML2	0.0820953067490334	0.0938235671776424	0.874996647629022	0.381741827305042
ZNF778	STON1	-0.0311240177789591	0.270638392106268	-0.11500222690777	0.908461607940273
ZNF778	STON2	-0.246843084745374	0.246719734502346	-1.00049996099127	0.317259955474874
ZNF778	STOX1	-0.197770083889965	0.339043458643239	-0.583317798495179	0.559783360597824
ZNF778	STOX2	-0.672537656468723	0.358200199499089	-1.87754685064164	0.0606731188366466
ZNF778	STRA6	0.868715853185144	0.444078676085941	1.95622059775963	0.0506589672648674
ZNF778	STRADA	-0.0330894237186239	0.0866823979228953	-0.381731753060838	0.70272445632233
ZNF778	STRADB	0.12830609582284	0.159499610069071	0.804428899652338	0.421300466666792
ZNF778	STRAP	0.1663343191524	0.0919565352212804	1.80883630241331	0.0707137742896581
ZNF778	STRBP	0.0167136169687115	0.138834563749393	0.120385129735279	0.904197187530843
ZNF778	STRC	0.224267954598361	0.361525947360118	0.620337091254385	0.53514761474517
ZNF778	STRN	-0.0409928407248404	0.232627956328594	-0.176216312827581	0.860152210758645
ZNF778	STRN3	0.187115504021612	0.116512510665606	1.60596920410236	0.108530255847388
ZNF778	STRN4	0.0916703009346882	0.0877298743186505	1.04491544809155	0.29626167703465
ZNF778	STS	0.208570253488845	0.210314725833823	0.99170541987461	0.321530897214585
ZNF778	STT3A	-0.0428840977899265	0.092774803902815	-0.462238624991858	0.643989696222343
ZNF778	STT3B	-0.0543112948838005	0.177322183897755	-0.306285957515145	0.759437331390943
ZNF778	STUB1	0.170047020008608	0.105583564668902	1.61054441135661	0.107528535912115
ZNF778	STX10	0.2281415910957	0.0992596024807953	2.29843345524017	0.0216995827544338
ZNF778	STX11	0.346890315268038	0.247389910055987	1.40220074128946	0.161100648550802
ZNF778	STX12	0.051811582685005	0.0940616955363896	0.550825523498677	0.581850547943258
ZNF778	STX16	0.155366903117329	0.122043709243957	1.27304310955317	0.203236645368098
ZNF778	STX17	0.0369573480533251	0.10766780469426	0.343253474502163	0.731464814291818
ZNF778	STX18	-0.0211976278319295	0.124109720404651	-0.170797482766186	0.864410322147999
ZNF778	STX19	-0.0828067466533801	0.341992930048892	-0.242129995615821	0.808718683372491
ZNF778	STX1A	0.232794080910364	0.200327096234723	1.16206986117145	0.245426286096442
ZNF778	STX1B	0.580368997932872	0.281099205661352	2.06464118803686	0.0391603966102045
ZNF778	STX2	0.280404472139189	0.167083468600407	1.67822989603956	0.0935492262514131
ZNF778	STX3	0.115518557283854	0.148235872345898	0.779288814884834	0.435955362591543
ZNF778	STX4	0.0876117160959274	0.0888151236252867	0.986450421051751	0.324100768274647
ZNF778	STX5	0.127450161773517	0.0712253507806961	1.78939324800151	0.0737906613172424
ZNF778	STX6	-0.0477530213508709	0.0883227060236717	-0.540665288697931	0.588833490149887
ZNF778	STX7	0.118556075207411	0.116568053767617	1.017054599228	0.309321932556966
ZNF778	STX8	0.1514950904888	0.110051619884943	1.37658210435417	0.168885078664797
ZNF778	STXBP1	0.0611519491042318	0.233885941590778	0.261460559314964	0.793779923229282
ZNF778	STXBP2	0.173722238482257	0.148828429698735	1.1672651443942	0.243323286139709
ZNF778	STXBP3	0.153368736178455	0.123243055389059	1.24444120355743	0.213567740493691
ZNF778	STXBP4	-0.0872911954226698	0.155143774829555	-0.562647102783017	0.573774905365703
ZNF778	STXBP5	-0.170180428187371	0.173955085400718	-0.978300966570466	0.32811254244302
ZNF778	STXBP6	-0.0648792673237507	0.420396635393952	-0.154328702614265	0.877375184457873
ZNF778	STYK1	0.202079513265868	0.318797755063597	0.633879975803327	0.526273751381967
ZNF778	STYX	0.209915405078885	0.1090142796178	1.92557714287377	0.0543811343928153
ZNF778	STYXL1	-0.0536992397557478	0.113710100451861	-0.47224687641958	0.636832037790287
ZNF778	SUB1	0.253720555983499	0.113882236261612	2.22792038787023	0.0260611155206302
ZNF778	SUCLA2	0.237001954037478	0.119793239608337	1.97842511657882	0.0480974162562139
ZNF778	SUCLG1	0.118651425494108	0.0929491093876234	1.27652030531351	0.20200594570502
ZNF778	SUCLG2	0.0458785225805076	0.122844234725594	0.37346907392919	0.708861935448269
ZNF778	SUCNR1	-0.0980539822266366	0.428469829910708	-0.228846876446519	0.819024921464556
ZNF778	SUDS3	0.239760525325873	0.0983025304422265	2.43900664863132	0.0148644307703436
ZNF778	SUFU	-0.128832502722159	0.105223893912633	-1.22436547376899	0.221042352628492
ZNF778	SUGT1	0.0357088034421531	0.0961961024669608	0.371208422445364	0.71054445904444
ZNF778	SULF1	-0.00197516646755717	0.340914391443547	-0.00579373155587138	0.995378210411875
ZNF778	SULF2	-0.284693746822822	0.273468400211467	-1.04104805748187	0.298052167474537
ZNF778	SULT1A1	0.0662154700887827	0.261136438415416	0.253566566544985	0.799871632410061
ZNF778	SULT1A2	0.212025944461536	0.322129546785653	0.658200859179862	0.510528836935918
ZNF778	SULT1A3	0.281183381647046	0.171863266604836	1.63608772951797	0.102069983543433
ZNF778	SULT1C2	0.202353131424094	0.482244884277951	0.41960658997362	0.674844122987746
ZNF778	SULT1C4	-0.703925448163874	0.393858601659203	-1.78725422067325	0.0741357572592529
ZNF778	SULT1E1	0.238886945067714	0.564543701130728	0.42315049231662	0.672257391302979
ZNF778	SULT2B1	0.246650851950174	0.420046024018362	0.587199587299013	0.557174455497939
ZNF778	SULT4A1	-0.379748069909249	0.63059208723445	-0.602208745711807	0.547143117904377
ZNF778	SUMF1	0.0266404421170001	0.120819300284761	0.22049823210539	0.825518729447676
ZNF778	SUMF2	-0.0417926242269136	0.113048399431191	-0.369687889763989	0.71167693372616
ZNF778	SUMO1	0.217126454954026	0.0925387847414907	2.34632922358527	0.019113010889591
ZNF778	SUMO1P3	0.272985926009954	0.103459196425995	2.63858540797021	0.00842748900979171
ZNF778	SUMO2	0.121939725520917	0.085734368798191	1.42229688315486	0.15518660451102
ZNF778	SUMO3	0.200231337376676	0.0821679750661628	2.43685374034649	0.0149527935485783
ZNF778	SUN1	0.13501429361031	0.11393519565894	1.18500953835608	0.236236247237709
ZNF778	SUN2	0.0557780608740677	0.129457466921121	0.430860128817856	0.666643479474046
ZNF778	SUOX	-0.182578786354529	0.129264582858829	-1.41244246735337	0.15806568134839
ZNF778	SUPT16H	0.0951766446799614	0.0958840982954232	0.992621783715563	0.321084132238453
ZNF778	SUPT3H	0.0122436677272087	0.143845515188988	0.0851167845665726	0.932182015207475
ZNF778	SUPT4H1	-0.0108704122100484	0.0872769449693317	-0.124550787311221	0.900898979280504
ZNF778	SUPT5H	-0.137287825611321	0.079776361138549	-1.72090859562886	0.0855119335116492
ZNF778	SUPT6H	-0.0937349345495812	0.0839229692225309	-1.11691632717418	0.264242196505548
ZNF778	SUPT7L	0.0583590140435292	0.0727141440242491	0.802581324811681	0.422367520950297
ZNF778	SUPV3L1	0.104596582931577	0.0852157051952435	1.2274331673009	0.219888190131548
ZNF778	SURF1	0.0261266789116623	0.108557975101639	0.240670285966563	0.80984966856568
ZNF778	SURF2	0.0467519786733355	0.132221641585866	0.353587946062327	0.723706627824043
ZNF778	SURF4	0.074150809103212	0.0816713119911854	0.907917447331016	0.364094763901108
ZNF778	SURF6	0.110886201200132	0.106154936893282	1.04456942319703	0.296421582442465
ZNF778	SUSD1	0.0647715855554583	0.185354714327683	0.349446658480726	0.726812172487444
ZNF778	SUSD2	-0.304740986444092	0.332701058002519	-0.915960376783006	0.359862251869437
ZNF778	SUSD3	0.610758230550326	0.312452646819129	1.95472253721659	0.0508358307408521
ZNF778	SUSD4	-0.712705903999126	0.443469484528463	-1.60711374483171	0.108278973381548
ZNF778	SUSD5	0.0340964856278615	0.379654691409383	0.0898092039934655	0.928453050910347
ZNF778	SUV39H1	0.324810572178802	0.126677257861833	2.56407959614246	0.0104596407547191
ZNF778	SUV39H2	0.254959531698099	0.124080132225793	2.05479738878857	0.040103592794605
ZNF778	SUZ12	0.302760738855462	0.131705045407296	2.29877859211224	0.0216799033032983
ZNF778	SV2A	-0.530042086451072	0.33303190494476	-1.59156548841466	0.111732213308074
ZNF778	SV2B	0.562860593657922	0.459874637959478	1.22394354286508	0.221201435767443
ZNF778	SVEP1	-0.329104513752255	0.317355804995006	-1.03702062030166	0.299924432249868
ZNF778	SVIL	-0.115254880299733	0.194819012436829	-0.591599756400081	0.554224340848376
ZNF778	SVIP	0.0920847913481092	0.222196803263678	0.414428965653631	0.678630243004228
ZNF778	SVOPL	-1.23075361223037	0.461366098302703	-2.66762906238263	0.00773639971664044
ZNF778	SWAP70	-0.00228941530949775	0.142215961794475	-0.0160981600138972	0.987158619933004
ZNF778	SYAP1	0.0669526144175423	0.102106883359129	0.65571107661819	0.512129274270786
ZNF778	SYBU	-0.0342132295242338	0.382202785596903	-0.0895159083437906	0.928686081401208
ZNF778	SYCE1L	0.706766857719916	0.390239691097471	1.81110961761033	0.0703609997775411
ZNF778	SYCE2	0.664254088450895	0.28974588467482	2.29254020017017	0.0220380220151854
ZNF778	SYCP2	1.16838529063968	0.395794520123387	2.95199966456191	0.00321545605272081
ZNF778	SYDE1	0.111331714162745	0.190123382184985	0.585576128949895	0.558264841446906
ZNF778	SYDE2	0.528682597485491	0.29074542816031	1.818369426583	0.0692440858078791
ZNF778	SYF2	0.0250226724053766	0.0883957224901191	0.283075602534655	0.777165198478335
ZNF778	SYK	-0.415297209055043	0.213395596971033	-1.94613766614602	0.0518593891883192
ZNF778	SYMPK	0.0557973971926932	0.0911988134098873	0.611821526031433	0.540765787318729
ZNF778	SYN1	0.0824494990228466	0.321975648111792	0.256073710873375	0.797935555569249
ZNF778	SYN2	0.282754338586899	0.491775148631429	0.574966708614255	0.565416055205787
ZNF778	SYN3	0.0334643003424553	0.40682361162257	0.0822575174754158	0.934454949149531
ZNF778	SYNC	0.166981650166384	0.396082721356672	0.421582768353122	0.673401212740585
ZNF778	SYNCRIP	0.0997963556474054	0.0903597508160962	1.10443371906276	0.269615068380191
ZNF778	SYNE1	0.0799712115556451	0.242811157668808	0.329355587788618	0.741941455467714
ZNF778	SYNE2	-0.0207676694805322	0.178411705467731	-0.116403065741044	0.907351582033017
ZNF778	SYNGAP1	-0.219803636108608	0.164603729642554	-1.3353502778213	0.182001959799026
ZNF778	SYNGR1	-0.147110234015908	0.290564051686474	-0.50629192827557	0.612739951151448
ZNF778	SYNGR2	-0.0420746390809188	0.135236127564525	-0.311119815678276	0.755760797352254
ZNF778	SYNGR3	0.417577402980592	0.355949394298612	1.17313699550863	0.240961718680703
ZNF778	SYNJ1	0.139733293083459	0.151930073073915	0.919721094423996	0.357893869158046
ZNF778	SYNJ2	0.0822023862023882	0.190117801739474	0.432376060791158	0.665541809161207
ZNF778	SYNJ2BP	0.175645048036471	0.105091239361926	1.67135766123723	0.0948983859508922
ZNF778	SYNM	0.348761566633731	0.292148773774271	1.19378069648583	0.232787582221007
ZNF778	SYNPO	-0.295888948193242	0.191750484124335	-1.54309361743975	0.123058171063996
ZNF778	SYNPO2	0.224132781421382	0.345052110238049	0.649562123433342	0.516093030917116
ZNF778	SYNRG	0.0937390901668745	0.105534691430547	0.88823010610274	0.374585843453761
ZNF778	SYP	0.544418943562654	0.27167271584174	2.00395148948192	0.0452881495131952
ZNF778	SYPL1	-0.0604569979079851	0.115943429817093	-0.521435306885085	0.602154834983201
ZNF778	SYPL2	0.235340016183612	0.332169092302656	0.708494624084958	0.478768682321949
ZNF778	SYS1	-6.73336823833616e-05	0.0804343955455653	-0.000837125485019873	0.999332202566927
ZNF778	SYS1-DBNDD2	-0.349001520486459	0.428476954974818	-0.814516431827636	0.415502468667958
ZNF778	SYT1	-0.261389168854923	0.482496692280353	-0.541742923914271	0.588091017866347
ZNF778	SYT11	0.0981699559944047	0.227284881128036	0.431924708353578	0.665869744223712
ZNF778	SYT12	0.108233723391142	0.426117943890842	0.253999450018157	0.799537261112715
ZNF778	SYT13	0.939770477809577	0.664688802169446	1.41385032325248	0.15765189841359
ZNF778	SYT14	0.00179625290862562	0.500921378519597	0.00358589787869344	0.997139438966608
ZNF778	SYT15	0.234157509321629	0.261678994029804	0.894827306218393	0.371049635321316
ZNF778	SYT17	-0.157117152248693	0.320843454596842	-0.489700350739957	0.624430861487386
ZNF778	SYT2	0.378212669460887	0.370322124534532	1.02130724686318	0.30730416717178
ZNF778	SYT5	0.168246204882576	0.524254111671908	0.320924912436106	0.748320303904446
ZNF778	SYT7	-0.327282343914175	0.357954636937494	-0.914312346151628	0.360726982162274
ZNF778	SYT8	-0.487041078480721	0.529366953103871	-0.920044357935496	0.357724988244154
ZNF778	SYTL1	0.0589603767797593	0.276509598384088	0.213230850300755	0.831181264856727
ZNF778	SYTL2	0.132224930166217	0.261735234459669	0.505185824289894	0.613516326511277
ZNF778	SYTL3	0.243629655925988	0.227012464717762	1.07319946606846	0.283386309009649
ZNF778	SYTL4	0.048755273401668	0.234047975981235	0.208313159715498	0.835017991224176
ZNF778	SYTL5	-0.489277254567388	0.526450798109104	-0.929388380309736	0.352865157038635
ZNF778	SYVN1	0.0286337049128047	0.0960564285443659	0.298092541506262	0.765681486013576
ZNF778	TAB1	-0.0694196296089896	0.0867628758654429	-0.800107521984976	0.423798728851251
ZNF778	TAB2	0.0874691930260192	0.11123011645003	0.786380485947927	0.431791895338509
ZNF778	TAB3	0.128499637938684	0.142303253194485	0.902998596687491	0.366698552273249
ZNF778	TACC1	-0.0675390593727348	0.190236342447963	-0.355027112609724	0.722628461566075
ZNF778	TACC2	0.110296726207798	0.205655602251925	0.536317634919986	0.591833340142843
ZNF778	TACC3	0.298586851949129	0.158763051480681	1.88070743894376	0.0602412888435756
ZNF778	TACO1	0.189107057591968	0.0899124412886806	2.10323571334032	0.0356422529000576
ZNF778	TACR1	-0.253023259636775	0.438624573915079	-0.576856096726041	0.564139305403652
ZNF778	TACR2	-0.298798783698554	0.281798300421839	-1.06032855148972	0.289197558013921
ZNF778	TACSTD2	0.142270844147587	0.381689636158125	0.372739604825549	0.709404698795385
ZNF778	TADA1	0.203816898359262	0.113732033319402	1.79207996560537	0.0733590690457172
ZNF778	TADA2A	0.150093490313552	0.119959346475705	1.25120296769831	0.211091776995711
ZNF778	TADA2B	0.0879553562592018	0.0739520723655373	1.1893562066043	0.234522718381286
ZNF778	TADA3	0.0316037811393238	0.0770134444016752	0.410367064930761	0.681606194764612
ZNF778	TAF1	-0.00317236654612211	0.148389426765093	-0.0213786562511903	0.982946971042374
ZNF778	TAF10	-0.00704496970006237	0.110291272439287	-0.0638760397287142	0.949079022593341
ZNF778	TAF11	0.268858385959147	0.099249945564897	2.70890209993463	0.00684172358196138
ZNF778	TAF12	0.0873419058516112	0.0933916051096183	0.935222237042545	0.349852271236515
ZNF778	TAF13	0.174501480935045	0.189047147827537	0.923057993417803	0.356153007035212
ZNF778	TAF15	-0.097099478721479	0.10944229693813	-0.887220767820429	0.375128699571571
ZNF778	TAF1A	0.0302979741400878	0.186313515050267	0.1626182305235	0.870845004348801
ZNF778	TAF1B	0.0370923201480252	0.135206913915942	0.27433745119784	0.783870098191208
ZNF778	TAF1C	0.216682431326825	0.127187050840722	1.70365166811029	0.0886917887703999
ZNF778	TAF1D	-0.00396834671141842	0.145002605670355	-0.0273674165582925	0.978171002939924
ZNF778	TAF1L	-0.10030801860054	0.236921042345742	-0.423381636377232	0.672088811267126
ZNF778	TAF2	0.0927666029066989	0.150085470418428	0.61809182892969	0.536626069559674
ZNF778	TAF3	0.219462296846083	0.11966462423512	1.83397807203972	0.0668920481840367
ZNF778	TAF4	0.158481658092308	0.111473179885881	1.4217021372724	0.15535922794833
ZNF778	TAF4B	-0.00405556994476408	0.222572201717255	-0.0182213677785157	0.985465129866669
ZNF778	TAF5	0.285491288292806	0.118628836540106	2.40659266852277	0.0162447396772869
ZNF778	TAF5L	0.106628591041736	0.089840635500951	1.1868637220471	0.235504216071339
ZNF778	TAF6	0.0520499668635839	0.0935425066530422	0.556431174724043	0.578014546232525
ZNF778	TAF6L	0.16923685937135	0.103221211187316	1.63955506261435	0.101346350568543
ZNF778	TAF7	0.210426071453553	0.112103320112506	1.87707260804025	0.0607381354740792
ZNF778	TAF8	0.217338447736076	0.0862842992343966	2.51886437816066	0.0118958925329342
ZNF778	TAF9	0.212270329292824	0.0904016633559059	2.34807990708233	0.019023809473593
ZNF778	TAF9B	0.237773956127632	0.147050127942215	1.61695851241332	0.10613655769849
ZNF778	TAGAP	0.0123603515870559	0.311479141836211	0.0396827585763527	0.968352309176795
ZNF778	TAGLN	0.269355724618899	0.284731375230944	0.945999450887438	0.344329525176452
ZNF778	TAGLN2	0.176083983515508	0.127891272462191	1.37682564357598	0.168809770174021
ZNF778	TAL1	-0.227220359503219	0.247946527331797	-0.916408719042701	0.359627230043628
ZNF778	TALDO1	0.1418225270566	0.137284965792938	1.03305213529722	0.301776955730921
ZNF778	TANC1	0.0514486587209116	0.139827380617616	0.367944092878401	0.712976477214671
ZNF778	TANC2	-0.554125912875979	0.21915098365844	-2.52851209529417	0.0115755195510985
ZNF778	TANK	0.112063304154152	0.129063662907534	0.868279278842709	0.385406153798381
ZNF778	TAOK1	-0.0580144154682921	0.262357138523696	-0.221127642246533	0.825028733989706
ZNF778	TAOK2	0.0851405165035377	0.0938262203118915	0.907427755487951	0.364353461832554
ZNF778	TAOK3	0.160129108170795	0.130787062511748	1.22434975673845	0.22104827704201
ZNF778	TAP1	0.0822017913189276	0.240733738244702	0.341463526958447	0.732811368556428
ZNF778	TAP2	0.12918426844457	0.196538822463749	0.657296440597113	0.51110989614092
ZNF778	TAPBP	0.146482850632025	0.14427868709251	1.01527712501363	0.310167887231531
ZNF778	TAPBPL	-0.125704002913848	0.179767668833961	-0.699258124273457	0.484519281003478
ZNF778	TAPT1	-0.0172230410138633	0.118585946925752	-0.145236779402258	0.884547065054283
ZNF778	TARBP1	-0.162741797016145	0.146376446625896	-1.11180316756885	0.266434042173466
ZNF778	TARBP2	0.0274840628799299	0.102376811152007	0.268459845258534	0.788389151635638
ZNF778	TARDBP	0.110969981131072	0.0639456610174088	1.73537937313465	0.082917158954293
ZNF778	TARS	0.00175177036956395	0.109439612842438	0.016006730324293	0.987231546451154
ZNF778	TARS2	-0.00740804761994949	0.0988034829191074	-0.0749775959417809	0.940244392290332
ZNF778	TARSL2	0.241319856405819	0.135190990242148	1.78502913525211	0.0744961375003057
ZNF778	TAS1R3	0.84063980175618	0.352098402201018	2.38751382142384	0.017108871199926
ZNF778	TAS2R20	0.249980316002927	0.179714096368612	1.39098891547267	0.164473394635751
ZNF778	TASP1	0.00295670707297885	0.107253043595497	0.0275675819898409	0.978011385864243
ZNF778	TATDN1	-0.000581870945196145	0.129900807645512	-0.00447934817144495	0.996426715465181
ZNF778	TATDN2	0.0986785995047756	0.0785984148053182	1.25547824023162	0.209537058141291
ZNF778	TATDN3	0.0635507554131544	0.117570724266689	0.540532141904648	0.58892525608381
ZNF778	TAX1BP1	0.0815315444809627	0.116181549304968	0.701759831648898	0.482958039129585
ZNF778	TAX1BP3	0.00722504133163135	0.120601097089998	0.0599085871187365	0.952237903285248
ZNF778	TAZ	0.256494365035125	0.126363286942995	2.02981713470966	0.0425840778482724
ZNF778	TBC1D1	0.00144363599389676	0.150621489043111	0.00958452876191896	0.99235428081505
ZNF778	TBC1D10A	0.169461889422724	0.112303945336346	1.50895757860681	0.131559334041872
ZNF778	TBC1D10B	0.147763926070047	0.0743385409936207	1.98771625182591	0.0470583778565011
ZNF778	TBC1D10C	0.662751851965833	0.332631832659336	1.99244866814833	0.0465364542238429
ZNF778	TBC1D12	0.0169948235916188	0.138273702478001	0.122907127581419	0.902200164783325
ZNF778	TBC1D13	0.0580530160888379	0.0937225963369456	0.619413229656265	0.535755707838885
ZNF778	TBC1D14	0.0170289489778871	0.111621989351995	0.152559088731048	0.878770318583258
ZNF778	TBC1D15	0.262057157151198	0.100224018872917	2.61471411841392	0.00903635042902635
ZNF778	TBC1D16	0.00480022940780923	0.188217968661123	0.0255035661151556	0.979657326496385
ZNF778	TBC1D17	0.0342012024020137	0.102208777781424	0.334620989942312	0.737966481327282
ZNF778	TBC1D19	-0.130713371003534	0.151536587777816	-0.862586210501098	0.388528510241754
ZNF778	TBC1D2	-0.217037450683865	0.174100264539283	-1.24662332511789	0.212766427897327
ZNF778	TBC1D20	0.0676535401321852	0.0743425950123318	0.910023925327909	0.362983250093366
ZNF778	TBC1D22A	0.0632302844429321	0.0787170101724692	0.803260747637574	0.421974940718525
ZNF778	TBC1D22B	0.165850078645101	0.080512726018717	2.05992377660328	0.0396100214406665
ZNF778	TBC1D23	0.131990929904117	0.129117644631212	1.02225323487825	0.306856510627253
ZNF778	TBC1D24	0.208550017897526	0.138381977260539	1.50706054376487	0.132044812856007
ZNF778	TBC1D25	0.178466852897238	0.0851326950255269	2.09633740413979	0.0362505058944543
ZNF778	TBC1D2B	0.0216509083790977	0.129425147691913	0.167285174212326	0.867172406044643
ZNF778	TBC1D3	0.137091220721576	0.172754138681339	0.793562584190547	0.427598945044515
ZNF778	TBC1D3B	0.307841945315777	0.223933342756277	1.37470347884202	0.169466845588639
ZNF778	TBC1D3C	0.192793125154827	0.448226144789874	0.430124675670599	0.667178213526041
ZNF778	TBC1D3G	0.54883878114402	0.697232580911753	0.787167433320913	0.431331310603298
ZNF778	TBC1D3H	-0.194293313355331	0.278642391881734	-0.697285549564891	0.485752235221533
ZNF778	TBC1D4	0.159477157396119	0.206326229598958	0.772936905337239	0.439704118043969
ZNF778	TBC1D5	0.0208524155497308	0.121006830484481	0.172324285052695	0.863210157884955
ZNF778	TBC1D7	0.146567772654743	0.137545727480457	1.06559306013753	0.286810976757535
ZNF778	TBC1D8	0.248408764628601	0.174946145921916	1.41991561642904	0.155878638599922
ZNF778	TBC1D8B	-0.00562115240280491	0.239976652478947	-0.0234237470384668	0.981315957017321
ZNF778	TBC1D9	0.0373545620052044	0.204758909542288	0.18243192488525	0.855273004351809
ZNF778	TBC1D9B	-0.0206706733914406	0.0966958170912074	-0.213770088647611	0.830760800441302
ZNF778	TBCA	0.263261377945006	0.111943526100286	2.35173383505144	0.0188388066020303
ZNF778	TBCB	0.191070396244707	0.103238868058575	1.85076027893194	0.064437042103125
ZNF778	TBCC	0.212937475759114	0.0908061042013157	2.34496874006438	0.0191825832724086
ZNF778	TBCCD1	0.204048863827429	0.10930114166668	1.86685025166241	0.062153685838496
ZNF778	TBCD	0.118793260751589	0.108475954578734	1.09511145776888	0.273676267288187
ZNF778	TBCE	0.152734778042438	0.107516706752876	1.42056786015121	0.155688853452179
ZNF778	TBCEL	-0.0949386083639126	0.167295568649093	-0.567490275627379	0.570481826180922
ZNF778	TBCK	-0.113163386734175	0.132209523088264	-0.855939754495799	0.392193200544496
ZNF778	TBK1	0.187882824328386	0.110741880618514	1.69658329151561	0.0900214889288881
ZNF778	TBKBP1	0.0611755837788754	0.178756098569888	0.342229351995829	0.732235147279867
ZNF778	TBL1X	0.0143516140110519	0.18740953408488	0.0765788895486601	0.938970662695999
ZNF778	TBL1XR1	0.154831679359197	0.118886870354204	1.30234464830222	0.193035654962812
ZNF778	TBL2	0.0683849441477633	0.0817169707490288	0.836851189183075	0.402834279404614
ZNF778	TBL3	0.00625711219809325	0.104391197441265	0.05993907869113	0.952213623005213
ZNF778	TBP	0.205271865826166	0.0793749050368978	2.58610534060789	0.00981764209027383
ZNF778	TBPL1	0.124425313641214	0.108452896349513	1.14727515658251	0.251484853944273
ZNF778	TBRG1	0.18932182840794	0.0978405574296119	1.93500357501685	0.0532125464943618
ZNF778	TBRG4	0.128068794013503	0.0962610398727303	1.3304322723173	0.183615671228798
ZNF778	TBX1	0.555966720355117	0.448859057192385	1.23862203835808	0.215715292316215
ZNF778	TBX15	0.0787596699836013	0.380415421787474	0.207035954571794	0.83601509953632
ZNF778	TBX18	-0.36179929658619	0.573689799183244	-0.63065318069326	0.528381232090654
ZNF778	TBX19	0.0725666319785376	0.164623139125048	0.440804569541198	0.659429804744166
ZNF778	TBX2	0.120540838532304	0.251364127806376	0.479546702165694	0.631632646658697
ZNF778	TBX21	0.742482489612903	0.367226415638839	2.02186568828731	0.0434004036609907
ZNF778	TBX3	0.290273435720811	0.330495453189008	0.878297818986349	0.379948906368991
ZNF778	TBX4	-0.163074610286848	0.480528405305969	-0.339365183173746	0.734390974009126
ZNF778	TBX5	-0.162732465849449	0.412995987772786	-0.394029168968532	0.693625914152441
ZNF778	TBX6	0.662652929294942	0.24026746907585	2.75798022863323	0.00589971162528094
ZNF778	TBXA2R	0.428497441111742	0.213703725726251	2.00510047101676	0.0451650271665708
ZNF778	TBXAS1	0.00654591562726387	0.25577598432103	0.0255923778170195	0.979586502149063
ZNF778	TC2N	0.362549083680106	0.292865056117236	1.23793903064685	0.215968372511738
ZNF778	TCAM1P	1.10068119566448	0.564204654234591	1.95085451245998	0.051294891990619
ZNF778	TCAP	0.736761557905712	0.382821934476697	1.92455418969876	0.0545092287854092
ZNF778	TCEA1	0.22968731639428	0.108163115839034	2.12352718033839	0.0339033558944583
ZNF778	TCEA2	0.0210260502137729	0.190931778958065	0.110123366201867	0.91232900467281
ZNF778	TCEA3	-0.0370182827155408	0.30770147224235	-0.120305835541744	0.904259985876023
ZNF778	TCEAL1	0.118756779626911	0.157082885760373	0.756013483277048	0.449781868095951
ZNF778	TCEAL2	0.0807739087206053	0.497312840126416	0.162420718315	0.871000496432773
ZNF778	TCEAL3	-0.211294583778708	0.179054475848503	-1.18005753711224	0.238199188884582
ZNF778	TCEAL4	-0.0493341903518636	0.137539639952721	-0.358690704503967	0.71988633614581
ZNF778	TCEAL5	-0.550639107406875	0.29693315189458	-1.85442111766074	0.0639115249768498
ZNF778	TCEAL6	-0.388313140886776	0.21358926487395	-1.81803678717626	0.0692949413910085
ZNF778	TCEAL7	0.0528358362062342	0.317847507927266	0.166230141462442	0.868002403940054
ZNF778	TCEAL8	-0.16387335505879	0.164928220553487	-0.993604093397982	0.320605667056916
ZNF778	TCEANC	0.109548548734902	0.143737032536498	0.762145612732652	0.446115177731597
ZNF778	TCERG1	0.211323858230237	0.119093410851972	1.77443786955522	0.0762312186624204
ZNF778	TCF12	-0.0900935241089401	0.156586298762329	-0.575360199589917	0.565150039983357
ZNF778	TCF15	-0.524553663814242	0.396628988114419	-1.32252981888182	0.18623083465898
ZNF778	TCF19	0.492181246059279	0.161959471302891	3.03891610722054	0.00242302114073891
ZNF778	TCF20	-0.0237128196687418	0.117036421343009	-0.202610601013205	0.839471984522848
ZNF778	TCF21	0.0274598623322553	0.387485428694266	0.0708668256888742	0.943514947690962
ZNF778	TCF25	0.11450906555711	0.0832218821335055	1.37594900068966	0.169080968412282
ZNF778	TCF3	0.197032234994906	0.117416349305041	1.6780647342648	0.0935814692340402
ZNF778	TCF4	0.0354897839990237	0.226658615727804	0.156578137941351	0.875602317984924
ZNF778	TCF7	0.200131123241388	0.252567472711012	0.792386767358512	0.42828376405006
ZNF778	TCF7L1	-0.497199422418561	0.242507219066761	-2.05024586208992	0.0405461840317743
ZNF778	TCF7L2	0.0180970052246141	0.152529019735952	0.118646309115095	0.905574412199458
ZNF778	TCFL5	0.157727561190638	0.122351355547468	1.28913619701946	0.197586416705877
ZNF778	TCHH	-0.204645860137098	0.42839383927293	-0.477704955991952	0.632942746735302
ZNF778	TCHP	0.12278674855639	0.102944404829991	1.19274815138489	0.233191693768157
ZNF778	TCIRG1	0.194477742915062	0.170625735526998	1.13979138208192	0.254588991640126
ZNF778	TCL1A	0.332386506630112	0.54797420346223	0.606573273942489	0.544242979747427
ZNF778	TCN1	0.508620020199705	0.705064087938608	0.721381260087653	0.470808276778474
ZNF778	TCN2	0.205025985153355	0.215211814642392	0.95267067699809	0.340938947461384
ZNF778	TCOF1	0.13504407360307	0.114876908742283	1.17555455732213	0.2399941245598
ZNF778	TCP1	0.0733816711561441	0.0886196231996491	0.828052168432541	0.407797146472355
ZNF778	TCP10L	-0.338172496319348	0.314370386032222	-1.07571358927137	0.282260486492244
ZNF778	TCP11L1	-0.0254732286695238	0.132908912272136	-0.19165929683757	0.848039849798415
ZNF778	TCP11L2	-0.167792308979486	0.214060332132875	-0.783855221131448	0.433271808359041
ZNF778	TCTA	0.113389595399425	0.122919998771733	0.922466616762609	0.356461138274247
ZNF778	TCTE3	0.412545813328181	0.197804906333727	2.08561971982714	0.0372130942412756
ZNF778	TCTEX1D1	-0.323238662174018	0.325743642783157	-0.992309963173075	0.321236111955275
ZNF778	TCTEX1D2	0.302379974898102	0.199597690629656	1.51494726188568	0.130035575209725
ZNF778	TCTN1	-0.210747113686846	0.154783081433862	-1.36156427262302	0.173577882085044
ZNF778	TCTN2	-0.0605668983297898	0.148314288555815	-0.408368599678086	0.683072196368773
ZNF778	TCTN3	-0.0802432212625075	0.0838834657961857	-0.956603551139351	0.338950171367362
ZNF778	TDG	0.184866696354103	0.116764986225398	1.58323742699069	0.113617316619286
ZNF778	TDO2	0.657948699933408	0.407895443294592	1.61303272872853	0.106986816368948
ZNF778	TDP1	0.175135830006525	0.101403890839344	1.72711153937866	0.0843917388049231
ZNF778	TDP2	0.295925571870428	0.130787067198362	2.26265163834283	0.0238261651409247
ZNF778	TDRD10	0.525186920859477	0.362704489562214	1.44797469006623	0.147871920209879
ZNF778	TDRD3	-0.0580952302906403	0.14121837600143	-0.411385769583216	0.680859372422917
ZNF778	TDRD5	0.286688071499793	0.592711727966341	0.483688879387373	0.628690400973327
ZNF778	TDRD6	0.316869694002305	0.301508253193725	1.05094865777591	0.293482891823288
ZNF778	TDRD7	-0.14292595869179	0.139327485806789	-1.02582744434211	0.305169043521077
ZNF778	TDRD9	1.09899940238791	0.517971427183783	2.12173750270971	0.0340537475510727
ZNF778	TDRKH	0.0250291626529133	0.184501491134665	0.13565832177825	0.892112980656957
ZNF778	TEAD1	0.00428322922253708	0.158690907610099	0.0269910184965411	0.978471154823303
ZNF778	TEAD2	-0.123457864552637	0.210510439078089	-0.586469084826905	0.557664964526673
ZNF778	TEAD3	0.0651231734979871	0.145051307659114	0.448966469513212	0.653532745886711
ZNF778	TEAD4	0.0683124055847317	0.168545894359317	0.405304477124189	0.685322249778534
ZNF778	TEC	0.01590737400758	0.206022698546625	0.0772117544319028	0.93846730090819
ZNF778	TECPR1	-0.0514864529679756	0.159665492115519	-0.322464499284071	0.747154113347738
ZNF778	TECPR2	-0.154994703138546	0.1137431728727	-1.36267258266142	0.173228255304896
ZNF778	TECR	0.109844876002868	0.110136493197173	0.997352220087646	0.318784311127804
ZNF778	TECTA	-0.0384570900582727	0.289528472691534	-0.132826625653654	0.894351621646038
ZNF778	TEF	0.0310165005691549	0.1604382172571	0.193323642579819	0.846736546357832
ZNF778	TEK	-0.367275228082576	0.265877623786193	-1.38136945430926	0.167409331145794
ZNF778	TEKT2	-0.664294942679777	0.433810457537649	-1.53130227991824	0.125944727671376
ZNF778	TELO2	0.179664204941195	0.124899052964068	1.43847531808654	0.150546588681538
ZNF778	TEP1	0.0159535361284363	0.129997034430497	0.122722308230545	0.90234649154864
ZNF778	TERF1	0.0325884204321208	0.10484105014841	0.310836455624867	0.755976163437748
ZNF778	TERF2	0.000493803853826882	0.0823259200413747	0.0059981577318384	0.995215136990879
ZNF778	TERF2IP	0.164542341148116	0.0861997276904628	1.90884989496691	0.0565075579918048
ZNF778	TERT	0.940731547654109	0.43387574031429	2.16820499568071	0.030329019847394
ZNF778	TES	0.0460440609586067	0.160367087576685	0.287116650020778	0.774070026069573
ZNF778	TESC	0.3801885388969	0.449576065128919	0.845660097113662	0.397902315235021
ZNF778	TESK1	0.171503115473532	0.110867316475567	1.54692222131423	0.12213212434386
ZNF778	TESK2	0.044884817889014	0.17956581985449	0.249963038207305	0.802656518452864
ZNF778	TET1	-0.360421940047297	0.264921350788688	-1.36048657072862	0.173918359221017
ZNF778	TET2	-0.0880151081560823	0.158162088780046	-0.556486758836902	0.577976569194324
ZNF778	TET3	-0.0140078784436728	0.156455979959291	-0.0895323940147101	0.928672982974145
ZNF778	TEX10	-0.0502284731937027	0.100722688162856	-0.498680824646871	0.618090953662784
ZNF778	TEX2	-0.200017495137817	0.122251300050645	-1.63611753048807	0.10206374658123
ZNF778	TEX261	-0.0161343357670955	0.0834145765883362	-0.193423456990269	0.846658397736423
ZNF778	TEX264	0.0689092816202954	0.100571640286524	0.685176073731882	0.493358349056158
ZNF778	TEX9	-0.484711274535117	0.261198058083011	-1.85572311713386	0.0637254780087003
ZNF778	TF	0.635447916706348	0.560826673423208	1.13305580283417	0.257405520680163
ZNF778	TFAM	0.223936152176192	0.131555803829625	1.70221416051098	0.0889609206606676
ZNF778	TFAP2A	0.123616266515135	0.350491156415	0.352694395429386	0.724376316828026
ZNF778	TFAP2C	0.479238271608837	0.373433574026205	1.28332936549301	0.199611754682955
ZNF778	TFAP2E	0.458811012152661	0.270476230977285	1.69630806557339	0.0900735875023395
ZNF778	TFAP4	0.122147852673649	0.128309099018594	0.951981220411716	0.341288361133263
ZNF778	TFB1M	0.263548886439106	0.122996180050278	2.14274041951038	0.032324308336941
ZNF778	TFB2M	0.0686803093700176	0.122860347873058	0.559011190827648	0.576253027774782
ZNF778	TFCP2	-0.326248348236545	0.132910511536831	-2.45464669772291	0.0142362223882913
ZNF778	TFCP2L1	0.205810772656981	0.380386015320465	0.541057673962045	0.588563093240343
ZNF778	TFDP1	0.0699151969142002	0.114700699317212	0.609544643846025	0.542272953385934
ZNF778	TFDP2	-0.0944051892337744	0.129793411863459	-0.727349623362142	0.467146393967536
ZNF778	TFE3	0.0835539390227731	0.0902075189345067	0.926241404371577	0.354497210387002
ZNF778	TFEB	0.273965927812777	0.155901513286658	1.75730127333038	0.0791083480464592
ZNF778	TFEC	0.323681628141847	0.329343201259916	0.982809503592575	0.325889132261385
ZNF778	TFF1	0.601921342483266	0.669095033206871	0.899605157130444	0.368501624128593
ZNF778	TFF3	0.458814705746077	0.609184968403775	0.753161567574939	0.451492973672009
ZNF778	TFG	0.0653911818304444	0.0732033463595559	0.893281319535036	0.371876443263322
ZNF778	TFIP11	-0.0652730440426107	0.0704373258972692	-0.92668259635253	0.354268116570768
ZNF778	TFPI	0.0598100086837152	0.298143166160631	0.200608350189356	0.841037075397086
ZNF778	TFPI2	0.409995369932671	0.542847154294232	0.755268525752365	0.450228475681345
ZNF778	TFPT	0.144159363167473	0.139551109829793	1.03302197555649	0.301791063695493
ZNF778	TFR2	-0.168001214579777	0.346519649375074	-0.48482449662741	0.627884783928161
ZNF778	TFRC	0.373938998970044	0.209826882035312	1.78213103746694	0.0749676678620295
ZNF778	TG	-0.0977497053615947	0.432481583250945	-0.226020503871666	0.821221985323196
ZNF778	TGDS	0.21528834667534	0.135432643700084	1.58963408520693	0.112167181890082
ZNF778	TGFA	-0.215298797618162	0.323401869212415	-0.665731457095414	0.505704133315476
ZNF778	TGFB1	0.185938117683225	0.20399748685278	0.911472589941325	0.362220076567074
ZNF778	TGFB1I1	0.086407761195583	0.215482534820711	0.400996587809205	0.688490356764992
ZNF778	TGFB2	-0.78490813840282	0.335051738693833	-2.34264756082958	0.0193017954008522
ZNF778	TGFB3	0.101319023909892	0.242886170312128	0.417146121492586	0.676642312025867
ZNF778	TGFBI	-0.489099123710402	0.311582907005887	-1.56972386069035	0.116729450174309
ZNF778	TGFBR1	0.0837426488141929	0.145358157788918	0.576112480290235	0.564641636661394
ZNF778	TGFBR2	-0.152613587437773	0.197906137502166	-0.771141255970915	0.440767219107022
ZNF778	TGFBR3	-0.337128503365415	0.282146500204417	-1.19487040640647	0.232361637569297
ZNF778	TGFBRAP1	-0.0847576427580036	0.23098794197642	-0.366935356160955	0.71372860730347
ZNF778	TGIF1	0.0288493626737985	0.129388622109104	0.222966766347291	0.823597368576472
ZNF778	TGIF2	0.165480135052229	0.161363970545444	1.02550857228458	0.305319339492633
ZNF778	TGM1	-0.289634164492864	0.400761066498885	-0.722710334671867	0.469991454312182
ZNF778	TGM2	0.239196891849605	0.289939658281191	0.824988527846115	0.409533642228222
ZNF778	TGM3	-0.0417153853167565	0.584446750205264	-0.0713758529790878	0.943109909434951
ZNF778	TGM5	-0.698771037088615	0.463919315361751	-1.50623398067341	0.132256776554316
ZNF778	TGOLN2	0.0151172364627387	0.129413436065152	0.116813500378184	0.907026387483543
ZNF778	TGS1	0.00462848560156977	0.11123940114341	0.0416083290092753	0.966817499422744
ZNF778	THADA	-0.146072608711299	0.11386211881371	-1.28289030832361	0.199765506561825
ZNF778	THAP1	0.138924820430116	0.107034664453712	1.29794231746477	0.194543762658985
ZNF778	THAP10	0.037249788444188	0.163946994538605	0.227206290356343	0.820300049232967
ZNF778	THAP11	0.157537731250479	0.0802710456410628	1.96257230726655	0.0499147970894777
ZNF778	THAP2	0.16312503396387	0.154955505276287	1.05272177114984	0.292669568046385
ZNF778	THAP3	0.236099461438974	0.12690314729988	1.86046970829696	0.0630510109561952
ZNF778	THAP4	-0.0217232313233236	0.0854807002911874	-0.254130245181942	0.799436238506095
ZNF778	THAP5	0.164746817639808	0.136785307902168	1.20441895526995	0.228652984702055
ZNF778	THAP6	0.109084410073818	0.110236302685134	0.989550696247439	0.322583013874169
ZNF778	THAP7	0.193086704933763	0.13117102719832	1.47202251181454	0.14126353124919
ZNF778	THAP8	-0.00908453321848613	0.119181376268346	-0.0762244362578226	0.939252594914693
ZNF778	THAP9	0.138906129751118	0.130449950014996	1.06482317344814	0.287159159062778
ZNF778	THBD	-0.32408405000768	0.275175469814004	-1.1777359741649	0.239123400134019
ZNF778	THBS1	-0.139427614303487	0.297009588097453	-0.469438091869744	0.638837427437878
ZNF778	THBS2	0.113355445324672	0.366818709911606	0.309023073964759	0.757354861948412
ZNF778	THBS3	-0.197040765824652	0.170873322955054	-1.15313942760089	0.249071000821795
ZNF778	THBS4	-0.190037840801434	0.534769917341428	-0.355363745489264	0.722376349080918
ZNF778	THEM4	0.107056871983598	0.157388060801228	0.680209613350562	0.496496211558089
ZNF778	THEMIS	0.569733441589854	0.412831608412335	1.38006254845876	0.167811231826394
ZNF778	THG1L	-0.0615988378463145	0.101608131860121	-0.606239251904706	0.544464659792342
ZNF778	THNSL1	-0.264176383817565	0.175245185858546	-1.50746728090324	0.131940606039896
ZNF778	THNSL2	0.407757743915623	0.445023529735988	0.916261088840687	0.359704607401421
ZNF778	THOC1	0.244002787615289	0.123119418088627	1.98183837613369	0.0477134866614994
ZNF778	THOC2	0.0529037566755701	0.133509287364228	0.396255254746758	0.691983561012865
ZNF778	THOC3	0.156317552623679	0.131658285349293	1.18729749676569	0.235333194169536
ZNF778	THOC5	-0.0729617206218863	0.0965558422529319	-0.755642733981443	0.450004103624904
ZNF778	THOC6	0.262446236741048	0.11052140969156	2.37461897630038	0.0177155412292842
ZNF778	THOC7	0.11252324441658	0.101926928565715	1.10395992501662	0.269820470650533
ZNF778	THOP1	0.157989922136321	0.123487822676952	1.27939677541832	0.200991981429463
ZNF778	THPO	0.424181689935691	0.375589407081221	1.12937607381446	0.258953334359932
ZNF778	THRA	-0.180528909447627	0.159820486193168	-1.12957302125479	0.258870328685826
ZNF778	THRAP3	0.0126010444380806	0.0804533165382824	0.156625543610556	0.875564962445895
ZNF778	THRB	0.147208217828324	0.371971924847541	0.395750883319111	0.692355547537997
ZNF778	THSD1	0.172828592279555	0.238667384034213	0.724139969853529	0.46911370513582
ZNF778	THSD4	-0.4768338781641	0.314940949322541	-1.51404216946003	0.130264944586859
ZNF778	THSD7A	0.127729773265708	0.35794319693876	0.35684369575422	0.721268336935792
ZNF778	THSD7B	0.252764988643059	0.469966695908666	0.537835959108434	0.590784909030262
ZNF778	THTPA	-0.0593526287042121	0.108517334057467	-0.546941456125168	0.584515419347216
ZNF778	THUMPD1	0.137327284096097	0.109356857775652	1.25577203743204	0.209430523354668
ZNF778	THUMPD2	0.100397447549117	0.11120026598598	0.902852584559244	0.366776020862854
ZNF778	THUMPD3	0.0595191203554274	0.0861004916516781	0.691275034714245	0.489519553846532
ZNF778	THY1	0.252041291504212	0.238267345230762	1.05780878726839	0.290344579427409
ZNF778	THYN1	0.0551224128950749	0.111314108954109	0.495197000748575	0.620547070203379
ZNF778	TIA1	0.159720094084198	0.144115910654653	1.1082752303938	0.26795363743974
ZNF778	TIAF1	0.135281433939415	0.161572737955734	0.837278835842213	0.402594003104991
ZNF778	TIAL1	0.102326162736727	0.0771319293381024	1.32663818492324	0.18486783165739
ZNF778	TIAM1	0.0679391088209607	0.264960005563511	0.256412693970433	0.797673879890427
ZNF778	TIAM2	-0.033925591091427	0.225878014678028	-0.150194303503974	0.880635263636035
ZNF778	TICAM1	-0.128727828944044	0.119659498104966	-1.0757844632703	0.28222879323421
ZNF778	TICAM2	0.559145417814381	0.339774501480959	1.64563678374116	0.100086980015099
ZNF778	TIE1	0.0731035692586629	0.21631043673871	0.337956736442485	0.735451866026445
ZNF778	TIFA	0.180755625746578	0.151953563689052	1.18954515681162	0.234448431492246
ZNF778	TIFAB	0.589249291982707	0.404714789917063	1.45596184439778	0.145651298094775
ZNF778	TIGD1	0.0944225404318491	0.16931342967572	0.557678978050904	0.577162285818205
ZNF778	TIGD2	0.0875255721204763	0.141358020040488	0.619176556769875	0.535911543873135
ZNF778	TIGD3	0.320951725281884	0.238385003395631	1.34635870843445	0.178428053660346
ZNF778	TIGD4	-0.227809705180662	0.259804249623932	-0.876851342926138	0.380733872725762
ZNF778	TIGD5	0.103622207608873	0.134709509642435	0.769227116065687	0.441902094223149
ZNF778	TIGD6	-0.129354568676447	0.09011216354252	-1.43548399673491	0.151396432746112
ZNF778	TIGD7	0.277304929143951	0.172567631621519	1.60693477993686	0.108318234463985
ZNF778	TIGIT	0.597166648361527	0.388946796013007	1.53534276277097	0.124949715392108
ZNF778	TIMELESS	0.18891302462281	0.139862178368595	1.35070843902449	0.177030408418027
ZNF778	TIMM10	0.243984361412097	0.119529478093395	2.04120661533768	0.0414374628401527
ZNF778	TIMM13	0.182766398405068	0.133747544987427	1.36650282756404	0.172024026206257
ZNF778	TIMM17A	0.213185064740532	0.0991575366198531	2.14996330090201	0.0317472280405639
ZNF778	TIMM17B	0.272769745586314	0.121967608541552	2.2364113623937	0.0254985949652888
ZNF778	TIMM22	0.143318789616093	0.0782996261575575	1.83038919403908	0.0674269358538923
ZNF778	TIMM44	0.104108571308326	0.102019211439791	1.02048006291215	0.307695958342676
ZNF778	TIMM50	0.180984199222567	0.111831169947071	1.61836989909187	0.105832189368051
ZNF778	TIMM8A	0.213217820334228	0.121929473749437	1.7486979462602	0.080585790750465
ZNF778	TIMM8B	0.0586880491409892	0.119706938816061	0.490264388359039	0.624031843258675
ZNF778	TIMM9	0.160865094802491	0.100370712751334	1.60270949954326	0.109248451748008
ZNF778	TIMP1	0.280208649531585	0.2433672578205	1.15138187462448	0.249792737347969
ZNF778	TIMP2	-0.0438660746713485	0.227226358915358	-0.193050114787469	0.846950709739392
ZNF778	TIMP3	-0.204272939104368	0.276838720977804	-0.737877051240768	0.460726018631157
ZNF778	TIMP4	-0.121764325507319	0.408158283351742	-0.298326238799827	0.765503173149339
ZNF778	TINAGL1	0.181570010307169	0.254508422059575	0.713414545726379	0.475720865169905
ZNF778	TINF2	0.112726921769295	0.0772327524426699	1.45957405639496	0.144655448957109
ZNF778	TIPARP	0.100554884301232	0.179968146037754	0.558737123847116	0.576440027888175
ZNF778	TIPIN	0.320224442951315	0.141630301386348	2.26098821944738	0.0239292824761985
ZNF778	TIPRL	0.195158015707909	0.0890438882083171	2.19170590632048	0.0285825257463718
ZNF778	TIRAP	0.0112665977785924	0.121116030580175	0.0930231755831383	0.925899879516457
ZNF778	TJAP1	0.228106077494013	0.10092775448585	2.26009266386675	0.023984959352393
ZNF778	TJP1	-0.222008504811053	0.137885659009777	-1.61009133513523	0.107627406596046
ZNF778	TJP2	-0.0160425314896378	0.152424890771565	-0.105248764873188	0.916195102406155
ZNF778	TJP3	0.432344090435596	0.408389234350971	1.05865692351733	0.289958157755117
ZNF778	TK1	0.332798484450765	0.181953187390602	1.8290335510108	0.0676298961036001
ZNF778	TK2	0.0218268148071089	0.110947893627401	0.196730321716701	0.844070181680723
ZNF778	TKT	-0.0307314712012021	0.155252554204368	-0.197945028078241	0.843119877201754
ZNF778	TLCD1	0.0654211923248691	0.190751543830236	0.342965467074239	0.731681422762709
ZNF778	TLE1	-0.284957843677162	0.164467906355746	-1.73260455484121	0.0834097035161273
ZNF778	TLE2	-0.257634830657854	0.309469221790154	-0.832505504642887	0.405280809410136
ZNF778	TLE3	0.0903616688579392	0.137414640192045	0.657584000741503	0.510925110707573
ZNF778	TLE4	-0.158442406900208	0.235219382686325	-0.673594178722497	0.500692405251913
ZNF778	TLE6	0.0182628298117287	0.376526348342671	0.0485034577051908	0.961322665311925
ZNF778	TLK1	0.101917405883967	0.110893709605744	0.919054888201597	0.358242070295547
ZNF778	TLK2	0.034682923408398	0.0806717759568424	0.429926365163358	0.66732243032783
ZNF778	TLL1	-0.207192959373992	0.387284693108859	-0.534988764236426	0.592751651418344
ZNF778	TLL2	0.0506898959949427	0.359873748230694	0.140854664293124	0.888007183079493
ZNF778	TLN1	-0.0485789087832374	0.122411056799331	-0.396850660826114	0.69154452990288
ZNF778	TLN2	-0.48227056951749	0.206970173176149	-2.33014526739096	0.0199551057174471
ZNF778	TLR1	-0.238902077739894	0.255493206768558	-0.935062347690154	0.349934627377716
ZNF778	TLR10	-0.0931327168715074	0.393226965793431	-0.236842142002112	0.812817603403967
ZNF778	TLR2	-0.0117284909963075	0.249443161438293	-0.0470186912669037	0.962505752100883
ZNF778	TLR3	-0.114675617430595	0.291703498470998	-0.393123901604478	0.694294211759976
ZNF778	TLR4	-0.327737123475787	0.282615388723774	-1.15965774176619	0.246407014987635
ZNF778	TLR5	-0.489563504175659	0.241926444691172	-2.0236047563986	0.0432207422876533
ZNF778	TLR6	-0.18746108217429	0.289917380751533	-0.646601737668668	0.518007028767627
ZNF778	TLR7	-0.142230254534771	0.329969131620843	-0.431041091135166	0.666511931180392
ZNF778	TLR8	-0.0518115724187329	0.381937608141336	-0.135654544916038	0.892115965944408
ZNF778	TLR9	-0.0203015858107605	0.280110844324443	-0.0724769719634485	0.942233788245998
ZNF778	TLX1	0.920409863953623	0.579963641808164	1.58701304289359	0.11275960014195
ZNF778	TM2D1	0.33209402243393	0.115948539021245	2.86415012416052	0.00425034795852385
ZNF778	TM2D2	0.041842496941986	0.0932280040892243	0.448818971839625	0.653639123958997
ZNF778	TM2D3	0.102356790048774	0.0877618217259848	1.16630202103551	0.243712188682161
ZNF778	TM4SF1	0.0186082726761889	0.259831768135828	0.0716166187440996	0.942918334760636
ZNF778	TM4SF18	0.110712985833648	0.254993165807482	0.434180208254033	0.664231626103094
ZNF778	TM4SF19	0.463072271987313	0.411002101110763	1.12669076565746	0.260086929333282
ZNF778	TM6SF1	0.223572697617495	0.217601339297634	1.02744173514343	0.304408923958279
ZNF778	TM6SF2	-0.513762064491347	0.367840406612461	-1.39669828342872	0.162749306141407
ZNF778	TM7SF2	-0.241703414327533	0.232214565950458	-1.04086241678353	0.298138295425766
ZNF778	TM7SF3	-0.0566817243723363	0.140134658575259	-0.404480411545695	0.685927857637595
ZNF778	TM9SF1	-0.0802012420517388	0.0734771318013031	-1.09151296581117	0.275255075306158
ZNF778	TM9SF2	-0.0239372308154883	0.1433103940011	-0.167030667819562	0.867372613718248
ZNF778	TM9SF3	0.00991376657472117	0.101977552920114	0.0972151840365037	0.92257090978155
ZNF778	TM9SF4	-0.11844083488793	0.0879865354361565	-1.3461245439522	0.17850352735908
ZNF778	TMBIM1	0.0182443314515506	0.135776392535348	0.134370424128045	0.893131042363333
ZNF778	TMBIM4	-0.03884790353499	0.117773786553269	-0.329851868330811	0.741566505547445
ZNF778	TMBIM6	0.0586618083257196	0.0829243598288144	0.707413460252435	0.479439875145065
ZNF778	TMC4	-0.197241701272457	0.292196271046588	-0.67503154836979	0.499779078868554
ZNF778	TMC5	-0.260618298362152	0.438485058698137	-0.594360727218227	0.552377150303644
ZNF778	TMC6	0.148196421667861	0.190510527406689	0.777890984215805	0.436778744153189
ZNF778	TMC7	0.0442241822543147	0.265082020774003	0.166832070033216	0.867528846755468
ZNF778	TMC8	0.381825474452898	0.257318760978413	1.4838617790676	0.138094701327004
ZNF778	TMCC1	-0.0762828463717386	0.118816415061686	-0.642022790639954	0.520974708520014
ZNF778	TMCC2	-0.197190907707113	0.251176245067979	-0.785069892472295	0.432559592738417
ZNF778	TMCC3	-0.300509618407893	0.231244389316278	-1.29953258237492	0.193997989726033
ZNF778	TMCO1	0.00208737175503156	0.154468574276234	0.0135132454275051	0.989220449060299
ZNF778	TMCO3	0.0611504908880141	0.153520938107793	0.398320200760355	0.690461388311469
ZNF778	TMCO4	0.0173493914799625	0.150796793786635	0.115051461269863	0.908422591541756
ZNF778	TMCO6	0.134576237675367	0.123648730019485	1.0883754135943	0.276636719557349
ZNF778	TMED1	0.044748054100643	0.106836483965355	0.418846188490758	0.675399650880073
ZNF778	TMED10	0.0191007004510276	0.0883372853066485	0.216224670983748	0.828847484916795
ZNF778	TMED10P1	-0.0205464076009013	0.126422756653907	-0.16252143320327	0.870921207707997
ZNF778	TMED2	0.213046340865869	0.104702357805873	2.03478073780224	0.0420811151163406
ZNF778	TMED3	-0.111185232291054	0.148064941609916	-0.750922068939029	0.452839218623176
ZNF778	TMED4	-0.0780636614163906	0.105872682733466	-0.737335254013686	0.461055234901204
ZNF778	TMED5	0.0218625572297356	0.14106403383257	0.15498321319582	0.876859275567606
ZNF778	TMED6	0.0715133706149873	0.335640581654134	0.213065327984324	0.831310338541743
ZNF778	TMED7	0.168037884522217	0.145641197558163	1.15377988741894	0.24880836015718
ZNF778	TMED7-TICAM2	0.375130046291529	0.508467130458716	0.737766561140546	0.460793145867105
ZNF778	TMED8	0.21009875533847	0.10525146828358	1.99615985187398	0.0461305796294236
ZNF778	TMED9	0.0767354793654583	0.0898429618497358	0.854106741202499	0.393207559186871
ZNF778	TMEFF1	0.0662202198909435	0.226726568425227	0.292070842649314	0.770280351047382
ZNF778	TMEM100	-0.823373061421519	0.441399648488836	-1.86536863869375	0.0623611032654231
ZNF778	TMEM101	-0.0759262997978682	0.194282856006716	-0.390802880699075	0.696008750787523
ZNF778	TMEM102	-0.0288013066452102	0.129486048390661	-0.222427875459728	0.824016719442483
ZNF778	TMEM104	0.0332866537707826	0.103468854027792	0.321706991766254	0.747727830191096
ZNF778	TMEM105	0.331185091413345	0.429021760158556	0.771954064266919	0.44028581927782
ZNF778	TMEM106A	0.153436080330734	0.220439154351497	0.696047309662947	0.486527062306089
ZNF778	TMEM106B	0.229220017562849	0.158956245988328	1.44203215254392	0.149540824792752
ZNF778	TMEM106C	0.134955046955988	0.141078080157093	0.956598266759181	0.338952838562869
ZNF778	TMEM107	0.195385643396999	0.127125195715021	1.53695451399736	0.124554520632397
ZNF778	TMEM108	-0.32372114485831	0.380770948676751	-0.850172908367354	0.395389841289127
ZNF778	TMEM109	-0.033863437049121	0.0972275058484637	-0.34829071005791	0.727679821739089
ZNF778	TMEM11	0.157475720496638	0.0836580183985115	1.88237449931566	0.0600145485837685
ZNF778	TMEM115	-0.00803999002018948	0.0820261705971264	-0.0980173761820247	0.921934023615131
ZNF778	TMEM116	0.0372856862055149	0.168300975506573	0.221541711765412	0.82470641829499
ZNF778	TMEM117	0.00733313151905601	0.181459408118296	0.0404119664838509	0.967771067083094
ZNF778	TMEM119	-0.0198754410114184	0.313229303715597	-0.0634533256488181	0.949415549744652
ZNF778	TMEM120A	0.0287884618488031	0.108684057465044	0.264882104333124	0.79114343775102
ZNF778	TMEM120B	0.16453657762083	0.113852396827604	1.44517447331365	0.14865655038067
ZNF778	TMEM121	0.46205994642459	0.275155329542944	1.67926947732436	0.0933464833340461
ZNF778	TMEM123	-0.0528095874613897	0.153821307260586	-0.343317765281542	0.73141646454919
ZNF778	TMEM125	-0.385958016174943	0.337803210984588	-1.14255283438544	0.253440497745577
ZNF778	TMEM126A	0.0442280500323698	0.0963591509675542	0.458991695010495	0.646318983848061
ZNF778	TMEM126B	0.0989854044016673	0.12203646827559	0.811113315555252	0.417453178991383
ZNF778	TMEM127	-0.00280072191496775	0.079789036079689	-0.0351015885462076	0.972004272559405
ZNF778	TMEM128	0.205975241906504	0.0974963044181076	2.11264666015638	0.0348265223160678
ZNF778	TMEM129	0.093964404487084	0.109849067834601	0.855395556278778	0.392494184689383
ZNF778	TMEM130	-0.504497491777109	0.429955047292907	-1.17337264663722	0.24086728191741
ZNF778	TMEM131	-0.13653647735248	0.110965273249983	-1.23044330314845	0.218759897370211
ZNF778	TMEM132A	0.170406419037075	0.223288375826247	0.763167443923181	0.445505837316653
ZNF778	TMEM132B	0.090104196473669	0.377654077370923	0.238589232508592	0.811462758944666
ZNF778	TMEM132E	-0.141573478747587	0.394070019981194	-0.359259704035196	0.719460773839178
ZNF778	TMEM134	0.0294417838205438	0.125515462274575	0.234566987102653	0.814582795080842
ZNF778	TMEM135	0.109214533229445	0.132609548038109	0.823579710852039	0.410333646587054
ZNF778	TMEM136	-0.00441554172851987	0.205536878031668	-0.021482965834674	0.982863779603968
ZNF778	TMEM138	0.0361052893090262	0.0943655594560679	0.382610875378057	0.702072580513004
ZNF778	TMEM139	-0.012280992161145	0.411587880780861	-0.0298380801151035	0.976200895372944
ZNF778	TMEM140	-0.018265664097477	0.150039373824899	-0.121739138413052	0.903124950920947
ZNF778	TMEM141	0.071573277346855	0.152753625853727	0.46855370500594	0.639469402314464
ZNF778	TMEM143	-0.0364429244125226	0.124527294679803	-0.292650093348839	0.769837613692462
ZNF778	TMEM144	-0.132932217424511	0.210284403804393	-0.63215442999836	0.52740020277564
ZNF778	TMEM145	0.246985385016115	0.407942060513625	0.605442313805898	0.544993744235669
ZNF778	TMEM147	-0.106946771421239	0.11949798690602	-0.894967138696217	0.370974907992298
ZNF778	TMEM14A	0.100814786895469	0.143306645773356	0.703489962739834	0.481879917468485
ZNF778	TMEM14B	0.210612457910586	0.106337385029174	1.98060595389667	0.0478518131823342
ZNF778	TMEM14C	0.10917982113257	0.0963767373659833	1.13284412936669	0.257494382835009
ZNF778	TMEM150A	-0.0972648865189303	0.12109681616017	-0.80319937057868	0.422010396459171
ZNF778	TMEM150B	0.276252552955986	0.389808789030034	0.708687337818597	0.478649098488339
ZNF778	TMEM150C	0.175961611598112	0.341261626395458	0.515620855050975	0.606209340924391
ZNF778	TMEM151A	0.152781394007868	0.469362488185185	0.325508317885831	0.744850219628371
ZNF778	TMEM151B	0.210189138864752	0.305985418937409	0.686925343026715	0.492255679522004
ZNF778	TMEM154	0.205485349961715	0.2888015518753	0.711510546350667	0.476899098840338
ZNF778	TMEM156	0.694444356888042	0.380628205525544	1.82446898786495	0.0683169829242671
ZNF778	TMEM158	-0.0746297658163498	0.305560468303332	-0.244238943050265	0.807085374737482
ZNF778	TMEM159	-0.0741114224989275	0.167379259753682	-0.442775422761404	0.658003882729776
ZNF778	TMEM160	0.324901156716317	0.185725080291764	1.74936608564613	0.0804702538269362
ZNF778	TMEM161A	0.0233026100806017	0.111322834103725	0.209324621208344	0.834228536060816
ZNF778	TMEM161B	0.229021848158918	0.132845214819107	1.72397514258058	0.0849566483708336
ZNF778	TMEM163	-0.0464348689418635	0.412522528610026	-0.112563231633248	0.910394695733007
ZNF778	TMEM164	-0.104936553631385	0.134773092192609	-0.778616502182921	0.436351271405676
ZNF778	TMEM165	0.0411299399382294	0.111090219546926	0.37023907330434	0.711266345026775
ZNF778	TMEM167A	0.0795575734954062	0.106827180046968	0.744731569816108	0.456572338650242
ZNF778	TMEM167B	0.0613313714121638	0.093248190788573	0.657721837748294	0.510836549382349
ZNF778	TMEM168	0.0539244395132711	0.134768277330437	0.400127096535146	0.68913046422492
ZNF778	TMEM169	-0.168094446900036	0.297618315624124	-0.564798730708261	0.572310809027462
ZNF778	TMEM17	-0.00303050896388248	0.164889754880066	-0.0183790009639274	0.985339402706985
ZNF778	TMEM170A	0.228049579330341	0.108389108510718	2.10398980546823	0.0355762929787204
ZNF778	TMEM170B	-0.0843650859283375	0.221715307171379	-0.38051087678455	0.703630108331887
ZNF778	TMEM171	0.297739925362404	0.398131421742775	0.747843322838177	0.454693665417626
ZNF778	TMEM173	-0.0913861495085585	0.188328592288814	-0.485248407572717	0.627584171389365
ZNF778	TMEM175	0.0946675473637618	0.131344104514278	0.720759776115197	0.471190497302819
ZNF778	TMEM176A	0.408892737259364	0.28355947863432	1.44199989091768	0.149549924268216
ZNF778	TMEM176B	0.352439860058203	0.277810847959329	1.26863246214849	0.204805578347709
ZNF778	TMEM177	0.054862300981685	0.118942556570029	0.461250393162554	0.644698266342578
ZNF778	TMEM179B	-0.0584663443079679	0.0884502979400011	-0.661007884310662	0.508727619871419
ZNF778	TMEM18	-0.0675715483298545	0.0925086833179514	-0.730434656578257	0.465259792208184
ZNF778	TMEM181	-0.0359414522731452	0.118837564146732	-0.302441845987075	0.762364979341879
ZNF778	TMEM182	-0.0252908839180396	0.169365617428786	-0.149327143855947	0.88131930007115
ZNF778	TMEM183A	0.0969414162284457	0.0835058930334532	1.16089311432919	0.24590438943076
ZNF778	TMEM184A	0.555127220004031	0.30052578366276	1.84718666477874	0.06495347727975
ZNF778	TMEM184B	-0.066085715528584	0.110414534043469	-0.598523700716489	0.549597700725901
ZNF778	TMEM184C	-0.0330935090871086	0.112800645485822	-0.293380493919851	0.769279455372056
ZNF778	TMEM185A	0.124406474691118	0.103585752295665	1.20099986662282	0.229976077594753
ZNF778	TMEM185B	0.0644784800148165	0.111689438528993	0.577301496578649	0.563838530014416
ZNF778	TMEM186	0.158945770039544	0.0933323769353798	1.70300784420816	0.0888122449163104
ZNF778	TMEM187	-0.060906766334591	0.146373478117855	-0.416105206474296	0.677403602732698
ZNF778	TMEM189	0.0772772475753682	0.105017679799139	0.735849884735329	0.461958475639564
ZNF778	TMEM19	0.0482829622367542	0.133972475164735	0.360394642088865	0.71861219867595
ZNF778	TMEM191A	0.267516131782977	0.234865193640293	1.13901991025835	0.254910495178247
ZNF778	TMEM192	0.186222105598332	0.145230179336452	1.28225487601248	0.199988179694209
ZNF778	TMEM198	-0.0283499994245042	0.215934141574509	-0.131290027680602	0.895566756732405
ZNF778	TMEM199	0.146973196202837	0.0729791616649721	2.01390633777834	0.044230758089392
ZNF778	TMEM200A	0.0110292050527504	0.319637527797084	0.0345053508853069	0.972479619164258
ZNF778	TMEM200B	0.817009082600066	0.337426352968578	2.42129601144741	0.015605222915033
ZNF778	TMEM200C	-0.0506750187058762	0.406958471948303	-0.124521350945886	0.900922279927919
ZNF778	TMEM201	0.129595796146683	0.121222227584241	1.06907618123601	0.28523929771314
ZNF778	TMEM203	0.167440882917803	0.0717645094423676	2.33319901743731	0.0197937725896384
ZNF778	TMEM204	-0.0781765069408953	0.218307703214706	-0.358102374720184	0.720326447207067
ZNF778	TMEM205	-0.0451328628181263	0.132719016468479	-0.340063270653044	0.733865337689794
ZNF778	TMEM206	0.018058613533124	0.126603733082605	0.142638870856528	0.886598111873496
ZNF778	TMEM208	0.198325500572497	0.10640044483318	1.86395367879751	0.0625597244626951
ZNF778	TMEM209	0.0189355440364205	0.119714358846623	0.158172705587309	0.874345955829303
ZNF778	TMEM214	-0.0495991050758032	0.084095271870834	-0.589796595841736	0.555432352705293
ZNF778	TMEM216	0.0539667390896973	0.139243454423068	0.387571102090936	0.698398658377271
ZNF778	TMEM217	-0.117929322498005	0.208018482200358	-0.566917522186412	0.570870795128113
ZNF778	TMEM218	-0.0322027314356249	0.0993876537801348	-0.324011385829308	0.745982976856165
ZNF778	TMEM219	0.109718327078372	0.106778033786139	1.02753649967111	0.30436434141967
ZNF778	TMEM220	-0.033805233074514	0.243733200424581	-0.138697694920616	0.889711115315339
ZNF778	TMEM222	0.0637617295846415	0.0928493453966209	0.686722446047121	0.492383509795472
ZNF778	TMEM223	0.137580752335935	0.114520173040075	1.20136696167748	0.229833761275029
ZNF778	TMEM229B	0.021380423063522	0.240473393440305	0.0889097240973125	0.929167728836372
ZNF778	TMEM231	-0.382377635285759	0.215057634344581	-1.77802400017609	0.0756400735461303
ZNF778	TMEM25	0.0645794889702503	0.256830400738348	0.251447993635466	0.801508606039338
ZNF778	TMEM26	-0.0564009058746763	0.294141051150298	-0.191747821849787	0.847970517783958
ZNF778	TMEM30A	0.160630774871953	0.119600478175583	1.34306130980625	0.179493031630802
ZNF778	TMEM30B	0.272517799485105	0.277516571168522	0.98198748398206	0.326293783085907
ZNF778	TMEM33	0.116816526850176	0.101755062000268	1.14801686082082	0.25117865403585
ZNF778	TMEM37	-0.0134028331124804	0.268455670897875	-0.0499256844441147	0.960189491123653
ZNF778	TMEM38A	-0.323203581973877	0.28117499454974	-1.1494748403621	0.250577511538904
ZNF778	TMEM38B	0.354301655809999	0.210114051926677	1.68623494031537	0.09199714331912
ZNF778	TMEM39A	0.0315326889107327	0.10822515990182	0.291361906411953	0.77082231265482
ZNF778	TMEM39B	-0.0367312317265291	0.090879526231042	-0.404174991330255	0.686152363051681
ZNF778	TMEM40	0.307764924147794	0.47584298001582	0.646778321995129	0.517892757537028
ZNF778	TMEM41A	0.117829588944778	0.0942980548985009	1.24954421458222	0.211697232202712
ZNF778	TMEM41B	0.136948971036691	0.104504762917547	1.31045674104579	0.190279246758025
ZNF778	TMEM42	0.170973655809218	0.133461126595155	1.28107457333142	0.200402272025986
ZNF778	TMEM43	0.0382437754384916	0.0995010023157413	0.384355680329075	0.700779444711145
ZNF778	TMEM44	0.257941187288372	0.157485246912052	1.63787524448192	0.101696416392135
ZNF778	TMEM45A	-0.185509038088379	0.33429257269156	-0.554930181651213	0.579040522064228
ZNF778	TMEM45B	-0.0444275592592959	0.414712779566838	-0.107128503022501	0.914704022072562
ZNF778	TMEM47	0.132238857193828	0.307458285441815	0.430103410626265	0.667193677456331
ZNF778	TMEM50A	0.0369580014355693	0.0811414885704556	0.455476009704684	0.648844990598235
ZNF778	TMEM50B	0.147949717621319	0.115814983628393	1.27746611868491	0.201672132546787
ZNF778	TMEM51	0.114659199624951	0.160689169726444	0.713546530983672	0.475639249274421
ZNF778	TMEM52	-0.0169456142757051	0.300563127964001	-0.0563795512460022	0.955048350187728
ZNF778	TMEM53	-0.0646842966616898	0.11659895600601	-0.554758797826251	0.579157722724002
ZNF778	TMEM54	0.224382775755198	0.218904427503884	1.02502621035939	0.305546787588584
ZNF778	TMEM56	-0.118092387248622	0.321703385287115	-0.367084689342722	0.713617244528296
ZNF778	TMEM59	0.0115713604871017	0.0981693676279079	0.117871396818616	0.906188269679584
ZNF778	TMEM59L	-0.356113627465762	0.469233691172355	-0.758925955585224	0.448038234341807
ZNF778	TMEM60	0.125128872795331	0.100173277602922	1.24912427535147	0.211850711782116
ZNF778	TMEM61	-1.0966798299242	0.410047462033486	-2.67451924829776	0.0075801011670615
ZNF778	TMEM62	0.180482330027594	0.143603787788545	1.25680758709062	0.209055332414339
ZNF778	TMEM63A	-0.153630966324961	0.163799201655485	-0.93792255867089	0.348463244455252
ZNF778	TMEM63B	0.0845913430717675	0.112657552763439	0.750871477293623	0.452869657312868
ZNF778	TMEM63C	0.507636917408081	0.462561474952025	1.09744746351981	0.272654688021238
ZNF778	TMEM64	0.117883005139175	0.200887106430718	0.586812201308853	0.557434546590228
ZNF778	TMEM65	0.12868895075157	0.159614647416829	0.806247752535531	0.420251548940343
ZNF778	TMEM67	-0.229271184516209	0.179905644565502	-1.2743968376864	0.202756866017036
ZNF778	TMEM68	0.140097543313617	0.110225934467075	1.27100345296202	0.203961089087173
ZNF778	TMEM69	-0.0603114958070513	0.0947178498844662	-0.636748995892721	0.524403558099331
ZNF778	TMEM70	0.193597912784944	0.103559277886266	1.869440543971	0.0617924325851703
ZNF778	TMEM71	0.541883059106156	0.326518469729967	1.65957858235185	0.0972471220764449
ZNF778	TMEM79	-0.00855708769210205	0.17602887087933	-0.0486118421901828	0.961236306045065
ZNF778	TMEM80	0.211894877245635	0.147766840588781	1.43398123964303	0.151824749316234
ZNF778	TMEM81	0.0767138646014806	0.126033203916713	0.608679794034085	0.542845983682546
ZNF778	TMEM86A	-0.106101491855355	0.196892810307103	-0.538879462840029	0.590064846661606
ZNF778	TMEM86B	0.269587186182228	0.174768885811789	1.5425353599413	0.123193657489393
ZNF778	TMEM87A	0.110677942150188	0.096817414370939	1.14316151561479	0.253187832521842
ZNF778	TMEM87B	0.247162937900662	0.12697694240314	1.94651826719801	0.051813647879405
ZNF778	TMEM88	0.271604050011222	0.214408443998755	1.26676004426765	0.205474284843727
ZNF778	TMEM8A	0.103903280291388	0.132072615695394	0.786713276967466	0.43159708452719
ZNF778	TMEM8B	-0.0306893086053578	0.17027460604173	-0.180234207077458	0.856997572486975
ZNF778	TMEM9	0.0262980182391115	0.116704037012567	0.225339404808076	0.821751644334768
ZNF778	TMEM91	0.158157297263794	0.217394531975974	0.727512765966319	0.467046520520952
ZNF778	TMEM92	-1.10381783164449	0.410526565709475	-2.68878538892329	0.00726546246891511
ZNF778	TMEM97	0.0650495419153285	0.187756296190003	0.346457313205095	0.729056677104618
ZNF778	TMEM98	-0.35722052860528	0.271567163867431	-1.31540398153461	0.188612532015244
ZNF778	TMEM99	-0.21457755506766	0.172575195458938	-1.24338584404916	0.213956067945797
ZNF778	TMEM9B	0.0684041361955117	0.0911800868496009	0.750209158150316	0.453268251269345
ZNF778	TMF1	0.132670679132441	0.137339077295336	0.966008231198063	0.334224700353117
ZNF778	TMIE	-0.301443125103313	0.33843235415106	-0.890704217271034	0.373257241408659
ZNF778	TMIGD2	1.03029743987779	0.365572521887761	2.8183120398587	0.00490286745472356
ZNF778	TMLHE	0.119388838589923	0.157073534223092	0.760082461889184	0.447346927073387
ZNF778	TMOD1	0.14856026504794	0.255505959632649	0.581435616067551	0.561050485233422
ZNF778	TMOD2	0.0767778172432806	0.229615242441702	0.334375960527856	0.738151305122891
ZNF778	TMOD3	0.054426190328914	0.12951325718424	0.420236441521116	0.674384105470212
ZNF778	TMPO	0.421104742217384	0.147195735355022	2.86084879566464	0.00429456571437763
ZNF778	TMPPE	-0.0481848521748182	0.173156540418349	-0.278273359229764	0.780848002059554
ZNF778	TMPRSS13	-0.218025668935157	0.392412553273106	-0.555603196474245	0.578580389447451
ZNF778	TMPRSS2	-0.052167883050742	0.463131889114783	-0.112641526694381	0.910332632676056
ZNF778	TMPRSS3	-0.251595204978728	0.489965136675525	-0.513496137063614	0.607693983347212
ZNF778	TMPRSS4	0.498156242452597	0.443354628404771	1.12360672594083	0.261393084714352
ZNF778	TMPRSS5	0.327487776332457	0.336152705272588	0.974223236034632	0.330131962950758
ZNF778	TMPRSS6	0.29335155743794	0.418574763627915	0.700834314270103	0.483535308239321
ZNF778	TMSB10	0.08783457268062	0.172216639822749	0.510023728084709	0.61012381059753
ZNF778	TMSB15A	-0.295124188394796	0.419593019890857	-0.703358193307322	0.481961982730576
ZNF778	TMSB15B	0.437433508991185	0.347450665328841	1.25898020249056	0.208269755050568
ZNF778	TMTC1	-0.141314031509956	0.325186050670647	-0.4345636327835	0.663953312985443
ZNF778	TMTC2	-0.0236800459041784	0.249097058898126	-0.0950635306933225	0.924279420979319
ZNF778	TMTC3	0.164050309510587	0.152085769886104	1.07866968509574	0.280940637822563
ZNF778	TMTC4	-0.109488253744705	0.153440071124493	-0.71355711022756	0.475632707706442
ZNF778	TMUB1	0.273598592950349	0.115131676724564	2.37639718914973	0.0176307742952643
ZNF778	TMUB2	0.0991800699185345	0.0784083739162789	1.26491680626402	0.206134120489
ZNF778	TMX1	0.196003938904262	0.113944422738365	1.72017141509698	0.0856458579001988
ZNF778	TMX2	0.041705414771496	0.0858502703830306	0.485792468508516	0.627198446253774
ZNF778	TMX3	0.177775191320229	0.132496052516196	1.34173953068148	0.179921259286682
ZNF778	TMX4	-0.123691301422789	0.169321372119451	-0.730512042717967	0.465212522558005
ZNF778	TNC	-0.230207744855693	0.372667050506658	-0.617730342789132	0.536864292170396
ZNF778	TNF	0.0296467964590393	0.345402973275618	0.0858324877110492	0.93161316300991
ZNF778	TNFAIP1	-0.0880040625219644	0.0881823017415345	-0.997978741583628	0.318480523663626
ZNF778	TNFAIP2	0.180832907980645	0.263718670060153	0.685703852288495	0.49302551907856
ZNF778	TNFAIP3	0.0176869180436015	0.225632867407928	0.0783880391486796	0.937531784795027
ZNF778	TNFAIP6	0.299802336842335	0.383965556158508	0.780805288478979	0.435063109438947
ZNF778	TNFAIP8	0.384120481838766	0.190830607486303	2.01288717202421	0.0443380452068898
ZNF778	TNFAIP8L1	0.179382108664759	0.163742532804395	1.09551321573269	0.273500384712518
ZNF778	TNFAIP8L2	0.0186129845819566	0.255618795320956	0.072815399034277	0.941964527878429
ZNF778	TNFAIP8L3	-0.24854728866932	0.318347010071265	-0.780743279522808	0.435099573171292
ZNF778	TNFRSF10A	-0.113895461268962	0.23008900572213	-0.495006099537453	0.620681779529246
ZNF778	TNFRSF10B	0.0808399630926266	0.161088648024974	0.50183525706972	0.615870739400585
ZNF778	TNFRSF10C	-0.138273282935619	0.311168429358146	-0.44436796888694	0.656852576708641
ZNF778	TNFRSF10D	-0.387268107933326	0.276066245195658	-1.402808618123	0.16091929279175
ZNF778	TNFRSF11A	-0.403123629189901	0.288000717646034	-1.3997313356884	0.161838967893959
ZNF778	TNFRSF11B	-0.354335257476976	0.419661943641902	-0.84433497686731	0.398641891673368
ZNF778	TNFRSF12A	-0.00525549381651528	0.234188641470596	-0.0224412840157969	0.982099487939561
ZNF778	TNFRSF13C	0.822055126705807	0.324539008751532	2.53299327519416	0.0114293368828384
ZNF778	TNFRSF14	0.122551336146702	0.202575115508216	0.604967376369242	0.545309175060015
ZNF778	TNFRSF17	0.590422652907439	0.525548420787832	1.12344101809374	0.26146339375299
ZNF778	TNFRSF18	0.410330454565613	0.361365474213982	1.13549988542247	0.256381018875999
ZNF778	TNFRSF19	0.0658549085360944	0.371768533986358	0.177139543871432	0.859427138863553
ZNF778	TNFRSF1A	-0.00957474174959709	0.10400916589063	-0.0920567112293285	0.926667557386911
ZNF778	TNFRSF1B	0.145521757808711	0.219069940386482	0.664270769198105	0.506638084687776
ZNF778	TNFRSF21	-0.16596410550369	0.21374663882835	-0.776452469210374	0.437627026087485
ZNF778	TNFRSF25	0.40888903508272	0.268132541260548	1.52495117959366	0.127521231921051
ZNF778	TNFRSF4	0.798981968198896	0.268275957014889	2.97820936728427	0.00295460836925948
ZNF778	TNFRSF6B	0.539785241725253	0.338711920725606	1.59364111121007	0.111266251643651
ZNF778	TNFRSF8	0.199652266263571	0.305154343777628	0.654266505899916	0.513059046937
ZNF778	TNFRSF9	0.791770548970932	0.405222081648022	1.95391757959199	0.0509310790304048
ZNF778	TNFSF10	-0.0400215953722247	0.263908562765711	-0.151649476442924	0.879487588728937
ZNF778	TNFSF11	0.0698969573879485	0.436366661481894	0.160179416893535	0.872765316072586
ZNF778	TNFSF12	0.0784145061204015	0.177297857798948	0.442275541813494	0.658365431432513
ZNF778	TNFSF12-TNFSF13	0.578166237012495	0.511475066907359	1.130389875128	0.258526253647293
ZNF778	TNFSF13	0.111806405149896	0.196368131193273	0.569371437567188	0.569205179740238
ZNF778	TNFSF13B	0.279506997128338	0.326756708737757	0.855397883667204	0.392492897163217
ZNF778	TNFSF14	0.533698915599714	0.396493626333746	1.34604664527565	0.178528640200401
ZNF778	TNFSF15	0.00251116455042309	0.356478430969218	0.0070443660324569	0.994380566293294
ZNF778	TNFSF4	0.314989029853249	0.269549717941594	1.16857488206128	0.242795124064818
ZNF778	TNFSF8	0.11156773624265	0.358143684245468	0.311516693300621	0.755459184872994
ZNF778	TNFSF9	0.107917261539935	0.343687849903554	0.313997895387396	0.753574409573271
ZNF778	TNIK	0.0797896147384011	0.31648506478874	0.252111785406563	0.800995614841855
ZNF778	TNIP1	0.0318545423695645	0.0986121986647785	0.323028416371189	0.746727107983855
ZNF778	TNIP2	0.144474413791064	0.0923816763107483	1.56388603845084	0.118094447022179
ZNF778	TNIP3	0.561887919541777	0.429188068714606	1.30918811705228	0.190708387660593
ZNF778	TNK1	0.141084715275435	0.203590565437836	0.692982579875558	0.48844768618456
ZNF778	TNK2	0.17284375699589	0.155751141705782	1.10974311393747	0.267320650301313
ZNF778	TNKS	-0.12506001379337	0.123873377079387	-1.00957943298197	0.312889893693197
ZNF778	TNKS1BP1	-0.0580556054709687	0.122050478653509	-0.475668806148509	0.634392475940324
ZNF778	TNKS2	-0.0225910837150918	0.127228943981266	-0.177562455587294	0.859095039060827
ZNF778	TNN	0.231122628119573	0.402491326279936	0.574230084051116	0.565914203968308
ZNF778	TNNC1	-0.131813173084232	0.527994898272758	-0.249648573339317	0.802899663462328
ZNF778	TNNC2	0.737330845280875	0.471405296669246	1.56411234767735	0.118041298958763
ZNF778	TNNI1	0.563953138813128	0.381278854096673	1.47910940445215	0.139360041406536
ZNF778	TNNI2	0.0872805309441561	0.436658800258599	0.199882679319566	0.841604463127704
ZNF778	TNNI3	-0.121147862586252	0.567817251363784	-0.213357136112507	0.83108279071755
ZNF778	TNNI3K	-0.51960625440208	0.372965670809127	-1.39317447977135	0.163811788209867
ZNF778	TNNT1	-0.139747407867117	0.64781172976195	-0.215722256092012	0.829239028561543
ZNF778	TNNT2	0.0613801737416392	0.464358837683291	0.132182632827379	0.894860858363143
ZNF778	TNNT3	-1.0436004777665	0.568543063395685	-1.83556980105163	0.066655938476155
ZNF778	TNPO1	0.0488735677730455	0.118086882161583	0.413878043677788	0.6790335833205
ZNF778	TNPO2	-0.00650765289183577	0.0973070183724666	-0.0668775284730863	0.946689770677919
ZNF778	TNPO3	-0.0734275241392542	0.139175327745895	-0.527590093219091	0.597876391117439
ZNF778	TNRC18	-0.0149229240540827	0.134041208980205	-0.111330867332646	0.911371640153026
ZNF778	TNRC6A	-0.0270558788632762	0.120353090741623	-0.224804188214496	0.822167914443106
ZNF778	TNRC6B	-0.0759964290295652	0.128317673746258	-0.592252234714328	0.553787536007633
ZNF778	TNRC6C	0.142776598426865	0.162307410209406	0.879667775135201	0.379206384541198
ZNF778	TNS1	0.0407367273685176	0.23632812138032	0.172373592827578	0.863171404072056
ZNF778	TNS3	0.0948425263007216	0.186615846390043	0.508223326879181	0.611385343917207
ZNF778	TNS4	0.183432785109891	0.419812767909528	0.436939510018479	0.662229790897146
ZNF778	TNXB	-0.0212486827741208	0.360942375592184	-0.0588700141934262	0.953064939844034
ZNF778	TOB1	0.0758313236044327	0.176599791700212	0.429396449873286	0.667707859513944
ZNF778	TOB2	-0.132701178101971	0.100870846813841	-1.31555530952243	0.188561720398062
ZNF778	TOE1	0.0156062361940532	0.0922081415967087	0.169250089241689	0.865626992046936
ZNF778	TOLLIP	0.124233005799977	0.0999039972110345	1.2435238756018	0.213905249233368
ZNF778	TOM1	0.0770086963758088	0.112925750750685	0.681940973284537	0.495401111687971
ZNF778	TOM1L1	-0.0211746758995334	0.174397505299627	-0.121416162823854	0.903380698617477
ZNF778	TOM1L2	0.217927825296255	0.144705076549325	1.50601368309267	0.132313314143505
ZNF778	TOMM20	-0.0119965911871294	0.102371255181361	-0.11718710653568	0.906730386347655
ZNF778	TOMM22	0.0808141450152056	0.0902717133030955	0.89523220572833	0.370833280221902
ZNF778	TOMM34	0.0669415835003653	0.108450866147229	0.617252640559713	0.537179183869997
ZNF778	TOMM40	0.130641875235544	0.116178184571799	1.12449575380313	0.261016097926765
ZNF778	TOMM40L	0.0953218111646639	0.144837781018784	0.658128082977891	0.510575580457782
ZNF778	TOMM5	0.19056152478849	0.105261487372046	1.81036321589256	0.070476667134785
ZNF778	TOMM6	0.188499949306316	0.0973142639524691	1.93702281300082	0.0529649735988274
ZNF778	TOMM7	-0.120760295314717	0.11482415432931	-1.05169766779542	0.293139137303294
ZNF778	TOP1	0.0278758528112939	0.124465643126682	0.223964237126237	0.822821295897986
ZNF778	TOP1MT	-0.0298594393788344	0.145360243459331	-0.205416822841168	0.837279527525059
ZNF778	TOP2A	0.470317952104027	0.216950244342642	2.16786090068296	0.030355258837573
ZNF778	TOP2B	0.120811056759727	0.134360132642247	0.89915851066777	0.368739356174762
ZNF778	TOP3A	0.152795098554793	0.10327893915586	1.47944101482498	0.139271459712225
ZNF778	TOP3B	0.0153072424948872	0.113386679190446	0.135000359867466	0.89263306648758
ZNF778	TOPBP1	0.239915538213606	0.132489657107208	1.81082465946357	0.0704051403658731
ZNF778	TOPORS	0.127153869359017	0.120121171699698	1.05854669547264	0.290008359449264
ZNF778	TOR1A	0.103101716566395	0.0701804610979696	1.46909431704172	0.142055839837713
ZNF778	TOR1AIP1	0.0822056121727782	0.123049263914771	0.668070734902706	0.504210311324996
ZNF778	TOR1AIP2	-0.167234725302255	0.186925853772929	-0.894658079269258	0.371140083743055
ZNF778	TOR1B	0.0396149409219462	0.0875970903459786	0.452240374257646	0.651173362698766
ZNF778	TOR2A	0.171378046203323	0.107531704760943	1.59374434344102	0.111243116931801
ZNF778	TOR3A	0.0731135117745809	0.115349227149905	0.633844834344353	0.52629667975085
ZNF778	TOX	-0.203188441632494	0.36465123596302	-0.557213089092889	0.57748042264455
ZNF778	TOX2	0.189572932664372	0.293496291651583	0.645912531288195	0.518453152812788
ZNF778	TOX3	0.598610791159319	0.598333203764026	1.00046393446586	0.317277374915556
ZNF778	TOX4	0.00648186579944708	0.0601828368393047	0.107702895706868	0.914248451478389
ZNF778	TP53	-0.0984811942639085	0.181476949783247	-0.542665029258716	0.58745604721279
ZNF778	TP53AIP1	-0.0991833657756082	0.460086142984153	-0.215575642274939	0.829353296138582
ZNF778	TP53BP1	-0.0385900978089849	0.121888953130296	-0.316600453264482	0.751599028356298
ZNF778	TP53BP2	-0.0992931472152694	0.118673204459288	-0.836693908011333	0.402922670581226
ZNF778	TP53I11	-0.20719434974842	0.213853649843245	-0.968860479586357	0.332800006134298
ZNF778	TP53I13	0.25931703498087	0.145832754410931	1.77818101309504	0.0756142770427259
ZNF778	TP53I3	-0.217580990852564	0.184996976549819	-1.17613268557375	0.239763143902712
ZNF778	TP53INP1	0.0283263473055857	0.186553981868663	0.15183995014123	0.87933738344616
ZNF778	TP53INP2	-0.0508636801789158	0.185117191247975	-0.274764757589591	0.783541841962545
ZNF778	TP53RK	0.103397342359817	0.0930771906030926	1.110877344813	0.266832247826354
ZNF778	TP53TG1	-0.17646920384987	0.190149158967892	-0.928056715095271	0.353555190339478
ZNF778	TP63	-0.103814710837298	0.461590753176607	-0.224906391912877	0.822088420609496
ZNF778	TP73	0.396674853796292	0.340330018301212	1.16555940547452	0.244012350053523
ZNF778	TPBG	0.0110482352592414	0.24289377399423	0.0454858726000277	0.963727214399176
ZNF778	TPCN1	0.0427503538468456	0.136255331122513	0.313751788606398	0.753761292208199
ZNF778	TPCN2	0.192950950947228	0.146828277247906	1.31412664211437	0.189041829015251
ZNF778	TPD52	0.159740809829058	0.186897599986964	0.854696956195264	0.392880770598968
ZNF778	TPD52L1	0.038338591465414	0.309527468816718	0.123861677323752	0.901444473520709
ZNF778	TPD52L2	0.0707103338293191	0.0789094625460149	0.896094480279668	0.370372791448941
ZNF778	TPI1	-0.0307060575515813	0.102733021597497	-0.298891798120046	0.765071698460161
ZNF778	TPI1P2	-0.380714109855156	0.183844662439173	-2.07084668547894	0.0385755543654188
ZNF778	TPK1	-0.0552577665929082	0.214701206203234	-0.257370545653115	0.796934595961351
ZNF778	TPM1	-0.108634834810981	0.195983390343014	-0.554306334944234	0.579467192587562
ZNF778	TPM2	0.311564728845316	0.268261008805876	1.1614238320813	0.245688681949517
ZNF778	TPM3	0.0921178959346273	0.0859615499999912	1.07161743750126	0.284096299209381
ZNF778	TPM4	0.138037792157899	0.132391615390327	1.04264754041203	0.297310777207531
ZNF778	TPMT	0.148588936975293	0.119808305029516	1.24022234467541	0.215123155979929
ZNF778	TPP1	-0.198185172519192	0.124982050919794	-1.58570907630869	0.113055246133813
ZNF778	TPP2	0.0195415332079518	0.108976118118866	0.179319410025569	0.857715623637054
ZNF778	TPPP	0.105750473695053	0.359163319305964	0.294435617477314	0.768473361266669
ZNF778	TPPP3	-0.156315461832	0.346450429995007	-0.451191421047603	0.651928925529151
ZNF778	TPR	0.0108705305751948	0.121268029474441	0.0896405311631284	0.928587064806344
ZNF778	TPRA1	0.0314951423899138	0.0884988150158808	0.355882080277143	0.721988214670147
ZNF778	TPRG1	0.0154209171734972	0.323935392840418	0.0476049160243941	0.962038628366358
ZNF778	TPRG1L	0.0191160716049815	0.0968453183384782	0.197387668634327	0.843555889402057
ZNF778	TPRKB	0.145537070754237	0.118345395788098	1.22976538111231	0.219013639720384
ZNF778	TPRN	0.149279928102618	0.156067443034615	0.956509091197888	0.338997850351479
ZNF778	TPRXL	0.763619924142435	0.485306154907004	1.57348081498938	0.115857582569192
ZNF778	TPSAB1	-0.11234548620449	0.434567476616515	-0.258522536198973	0.796045714427043
ZNF778	TPSB2	-0.194085745421558	0.439627024012858	-0.44147819588061	0.658942293049656
ZNF778	TPSD1	-0.343840300947456	0.547347801894062	-0.628193444383295	0.52999061788645
ZNF778	TPST1	-0.0692909182988935	0.20332471063145	-0.340789459794149	0.73331867426599
ZNF778	TPST2	-0.144905609931743	0.137430669936167	-1.05439062473499	0.291905453500943
ZNF778	TPT1	-0.0511740335786422	0.111182633546607	-0.460270025508889	0.645401517195789
ZNF778	TPTE2P1	-0.427468003904206	0.394480223576825	-1.08362340709574	0.278738299798203
ZNF778	TPX2	0.247865448680793	0.186704843344898	1.32757910421699	0.184556712325407
ZNF778	TRA2A	0.0372448138472833	0.111924654960232	0.332766840876273	0.739365427728878
ZNF778	TRA2B	0.182848552600304	0.0809078962426028	2.2599593005364	0.0239932601928113
ZNF778	TRABD	0.200189297074533	0.121291367315827	1.65048264773259	0.099092493466
ZNF778	TRADD	0.148448781662991	0.117163430591211	1.26702317364653	0.205380216236877
ZNF778	TRAF1	0.539592833605046	0.224471805340778	2.40383344708202	0.0163672878207968
ZNF778	TRAF2	0.136020956350373	0.119247548723138	1.14066039769235	0.254227176005985
ZNF778	TRAF3	0.108964696652646	0.117468774950108	0.927605627103255	0.353789125584827
ZNF778	TRAF3IP1	0.0381612630772988	0.111861309168758	0.341148010521917	0.733048812986906
ZNF778	TRAF3IP2	-0.430496321296428	0.158410200420328	-2.71760480167403	0.00666540096252407
ZNF778	TRAF3IP3	0.423293915104958	0.280302517859004	1.51013240386902	0.13125937442474
ZNF778	TRAF4	0.215418600196329	0.133143301977705	1.61794545423247	0.105923648774459
ZNF778	TRAF5	0.186836789733341	0.201240941838876	0.928423351759761	0.353365123882281
ZNF778	TRAF6	-0.0220924857108132	0.113581583279524	-0.194507639996914	0.845809645717846
ZNF778	TRAF7	-0.0700713570679202	0.0878444694852282	-0.797675226209924	0.425208688469624
ZNF778	TRAFD1	0.159085072451613	0.100260452325243	1.58671808038072	0.112826423007992
ZNF778	TRAIP	0.226776125800116	0.159098575985482	1.425381241758	0.154293715473871
ZNF778	TRAK1	-0.117697092237669	0.12848357099569	-0.916047797594428	0.359816418143929
ZNF778	TRAK2	0.0572074881461947	0.137743542218049	0.41531883981635	0.677978944086592
ZNF778	TRAM1	0.0108990711751193	0.128413809720273	0.0848746034313676	0.932374512478307
ZNF778	TRAM1L1	-0.432251769203853	0.344091891344591	-1.25621027428099	0.20927168581576
ZNF778	TRAM2	-0.081513190926374	0.151303024479742	-0.538741318666025	0.590160148823595
ZNF778	TRANK1	-0.0703813982350344	0.218171353050677	-0.322596881996172	0.747053864449101
ZNF778	TRAP1	0.0131325218454971	0.114637173042468	0.114557272278792	0.908814227930446
ZNF778	TRAPPC1	0.0223905642605224	0.0991001240835561	0.225938811556319	0.821285509329413
ZNF778	TRAPPC10	0.0838388134842986	0.0993828000755813	0.843594801319128	0.399055359128064
ZNF778	TRAPPC2	0.212366672292042	0.121493817616376	1.74796278904168	0.0807130724459482
ZNF778	TRAPPC2L	0.0947581434333899	0.11713921406655	0.808936137983262	0.418703874741981
ZNF778	TRAPPC3	0.108167300416441	0.0668339455192551	1.61844852306793	0.105815254354742
ZNF778	TRAPPC4	0.0816413866781811	0.0921490429332133	0.885971075547167	0.375801500119558
ZNF778	TRAPPC5	0.105563274121501	0.149835885787155	0.704525978986472	0.481234957557104
ZNF778	TRAPPC6A	-0.198607194291996	0.175596697423289	-1.13104174057008	0.258251902784591
ZNF778	TRAPPC6B	0.267506619974458	0.106458315002254	2.51278277294539	0.0121018674442644
ZNF778	TRAPPC9	0.0801073738128411	0.110796415179156	0.723014130766853	0.469804857481493
ZNF778	TRAT1	0.529176455384245	0.441796623020757	1.19778293407051	0.231225910688321
ZNF778	TRDMT1	0.140189997586491	0.175006642769286	0.801055293491379	0.423250064405235
ZNF778	TREM1	0.409555845122663	0.391682873013431	1.04563123215403	0.295931081561469
ZNF778	TREM2	-0.0326161240500585	0.311348701546833	-0.104757539980145	0.916584809687866
ZNF778	TREML2	0.473365024742302	0.384559681759804	1.23092733636587	0.218578855907434
ZNF778	TRERF1	-0.122317030841773	0.222990323503087	-0.548530666803039	0.58342436968102
ZNF778	TREX1	0.179954788949829	0.153429939575811	1.1728792271401	0.241065048780791
ZNF778	TREX2	0.135982387671532	0.356746971339866	0.381173208453071	0.703138735119867
ZNF778	TRHDE	-0.565731377721738	0.57338177547813	-0.986657410326632	0.323999290860922
ZNF778	TRIAP1	0.160228512833228	0.0912082258404603	1.75673313845066	0.0792052284093415
ZNF778	TRIB1	-0.0625063188153469	0.175332633317315	-0.356501340524691	0.721524600168986
ZNF778	TRIB2	-0.239083013399806	0.236200798276385	-1.01220239366019	0.31163485420816
ZNF778	TRIB3	0.388059243957839	0.231167051479501	1.67869617003897	0.0934582481052556
ZNF778	TRIL	0.315978061537578	0.320190884190584	0.986842777664782	0.323908431286785
ZNF778	TRIM10	0.264601453484782	0.388838040053857	0.68049271477691	0.496317059164425
ZNF778	TRIM11	0.0559046522722193	0.0973332787598249	0.57436318784829	0.565824175754505
ZNF778	TRIM13	0.0552493654435693	0.109703957008537	0.50362235738926	0.614614465771349
ZNF778	TRIM14	0.0899885161224359	0.159595570757151	0.563853468461022	0.57295380316077
ZNF778	TRIM15	0.360711781490825	0.480116722605093	0.751300182867236	0.452611761319601
ZNF778	TRIM16	-0.0325883204031542	0.195808666967702	-0.166429407379243	0.867845629570545
ZNF778	TRIM16L	0.133661048735033	0.263406181888789	0.507433226420879	0.611939328877987
ZNF778	TRIM17	-0.469498046347152	0.44605947918982	-1.05254583357337	0.292750202501379
ZNF778	TRIM2	-0.228476770079456	0.259740058799037	-0.879636245313357	0.379223463778662
ZNF778	TRIM21	-0.0225239778824965	0.141243348783777	-0.159469299449827	0.873324601243824
ZNF778	TRIM22	-0.0070297262628038	0.277320216564534	-0.0253487695556012	0.979780771933447
ZNF778	TRIM23	0.180545367224087	0.136228311083467	1.32531458246933	0.185306144418489
ZNF778	TRIM24	0.00978614603666753	0.141254319942171	0.0692803309709321	0.944777431210034
ZNF778	TRIM25	-0.0131315974760127	0.133890426784244	-0.098077194848093	0.92188653365343
ZNF778	TRIM26	0.0230235696547116	0.0916471340948282	0.251219744971936	0.801685020857889
ZNF778	TRIM27	0.086786928354262	0.0779607963480026	1.11321244035093	0.265828686060166
ZNF778	TRIM28	-0.0386020237049001	0.102304290094667	-0.37732556151047	0.705994970513381
ZNF778	TRIM29	-0.581483716533335	0.4729179626947	-1.22956572260445	0.219088411084051
ZNF778	TRIM3	0.0593680210054639	0.133505795220755	0.444684973467238	0.656623500447932
ZNF778	TRIM31	0.591638416353397	0.502586887813701	1.17718633473921	0.239342581165411
ZNF778	TRIM32	-0.271159856446141	0.12566498329792	-2.15779964577157	0.0311311595847783
ZNF778	TRIM33	-0.0335302606093011	0.126032650161642	-0.266044239856079	0.7902484918179
ZNF778	TRIM34	-0.131690615789654	0.192638030193439	-0.683616914362216	0.494342296041529
ZNF778	TRIM35	-0.0792204617982857	0.100044028947422	-0.791855972133232	0.428593118907945
ZNF778	TRIM36	0.246136587477681	0.302907834495437	0.812579139419349	0.416612288074422
ZNF778	TRIM37	0.0717958734886075	0.117378559688674	0.611660883205873	0.540872054932513
ZNF778	TRIM38	-0.0396844128870585	0.135998676855418	-0.291799992504687	0.77048739504477
ZNF778	TRIM39	0.181666017141925	0.0805215566327446	2.25611655733999	0.0242335150803327
ZNF778	TRIM4	0.192002571752759	0.149094164285468	1.28779401040228	0.198053208687741
ZNF778	TRIM41	0.0919582671978265	0.0999215774640744	0.920304398025431	0.357589173273403
ZNF778	TRIM44	-0.0613058848318507	0.161249845547919	-0.38019189800484	0.703866797786533
ZNF778	TRIM45	0.205264157759883	0.200154857397304	1.02552673679279	0.305310776580524
ZNF778	TRIM46	-0.38568096917219	0.264489302289649	-1.45821008953255	0.145030864793227
ZNF778	TRIM47	0.234535909696313	0.189775286265677	1.23586118251443	0.216739609824545
ZNF778	TRIM5	-0.10505825709648	0.143118216069638	-0.734066284374036	0.463044373809099
ZNF778	TRIM52	0.208998405010983	0.167176024968934	1.25016972409663	0.211468769914952
ZNF778	TRIM54	0.304656222654848	0.580206151485749	0.525082717366417	0.599617702037519
ZNF778	TRIM56	-0.00824856623479178	0.20537284958881	-0.0401638592993511	0.967968828169087
ZNF778	TRIM58	-0.38691576321077	0.50855883003794	-0.760808269088368	0.446913382593096
ZNF778	TRIM59	0.120479375135459	0.196883177341108	0.611933313767706	0.540691844237273
ZNF778	TRIM6	-0.0240361740855359	0.305268458023518	-0.0787378238851133	0.937253612568651
ZNF778	TRIM62	0.0192398748096376	0.138247997231367	0.139169284148387	0.889338532057683
ZNF778	TRIM65	0.0189383937511003	0.103295094215238	0.183342625271613	0.854558572176029
ZNF778	TRIM66	0.134128365140403	0.175558966125548	0.764007490477492	0.445005254943308
ZNF778	TRIM68	-0.122798595053041	0.175957475162778	-0.697887912630256	0.485375549115208
ZNF778	TRIM69	-0.0426191245669302	0.255749289455168	-0.166644156305275	0.867676679620596
ZNF778	TRIM7	0.172200178354752	0.346330056149008	0.497214074543571	0.619124502561879
ZNF778	TRIM8	0.0564287651436093	0.115464558083355	0.488710701190859	0.625131237664946
ZNF778	TRIM9	-0.184697002040305	0.38733578135084	-0.476839504463468	0.633558772137
ZNF778	TRIO	-0.146062947049572	0.187109430605532	-0.780628462054939	0.435167095070818
ZNF778	TRIOBP	-0.0310204787149746	0.112577054748797	-0.275548856595984	0.782939598452463
ZNF778	TRIP10	0.0666603148973145	0.128875800097937	0.517244625031673	0.605075831171118
ZNF778	TRIP11	-0.0128226262451144	0.136624424107726	-0.093853103710095	0.925240709617408
ZNF778	TRIP12	-0.0767379207633801	0.10554348456937	-0.727073974073151	0.467315169252481
ZNF778	TRIP13	0.364098077476884	0.182033394425748	2.00017188398583	0.0456951640330431
ZNF778	TRIP4	0.125666325688549	0.0937695172078318	1.34016180770155	0.180433401761084
ZNF778	TRIP6	-0.102276865750389	0.196807776519975	-0.519678986058808	0.603378254291175
ZNF778	TRIT1	0.230755285443837	0.121752265536823	1.89528535199245	0.0582824037874017
ZNF778	TRMT1	0.199902545788539	0.12245363236615	1.63247542703191	0.102828244572236
ZNF778	TRMT11	0.107274405865028	0.142414274358235	0.753255994516287	0.451436260011176
ZNF778	TRMT112	0.0714823272586185	0.101373189284643	0.705140360711203	0.480852703679183
ZNF778	TRMT12	-0.0306667584444435	0.177127831635818	-0.173133483096522	0.862574204396016
ZNF778	TRMT2A	0.121699206473563	0.11548195159222	1.05383745940921	0.292158581325197
ZNF778	TRMT2B	0.220439657071672	0.139834477422276	1.5764328020906	0.115176123756008
ZNF778	TRMT5	0.115908560766856	0.0934325810000948	1.24055826700044	0.214999008947433
ZNF778	TRMT6	0.0852071392168168	0.104336654952311	0.816655845980135	0.414278893331855
ZNF778	TRMT61A	0.178063674829111	0.130979719798924	1.35947515464584	0.174238348871713
ZNF778	TRMT61B	0.117986604688254	0.100029062096781	1.17952325269328	0.238411662836082
ZNF778	TRMU	0.226361325859198	0.11593600746592	1.95246783813681	0.0511030001525106
ZNF778	TRNAU1AP	0.154978731741261	0.0959419299527464	1.61533890153754	0.10648668582436
ZNF778	TRNP1	-0.158720822438076	0.347711921449711	-0.456472190474007	0.64812882608861
ZNF778	TRNT1	0.178150498133406	0.124200777271401	1.43437506630184	0.151712411418902
ZNF778	TRO	0.0697180749758362	0.309210317971408	0.225471373119842	0.821649012364688
ZNF778	TROAP	0.550096634561027	0.212772964471102	2.58536903844162	0.00983852228687889
ZNF778	TROVE2	0.104668318291788	0.122090241362351	0.857302902540288	0.391439888601054
ZNF778	TRPA1	-0.270065450233015	0.465423807338555	-0.580257060285199	0.561844620618889
ZNF778	TRPC1	0.0959880936148469	0.292702969306562	0.327936863238015	0.74301366837839
ZNF778	TRPC4	0.0821540902601662	0.295033688032859	0.278456642724191	0.780707352395704
ZNF778	TRPC4AP	-0.00631720734420761	0.0661887532472202	-0.0954423075565775	0.923978629229525
ZNF778	TRPC6	0.0317335682441679	0.293392373949162	0.10816084895808	0.913885253204054
ZNF778	TRPM2	0.134092300268295	0.279861237878323	0.479138523379917	0.631922899161907
ZNF778	TRPM4	0.0400299423369021	0.19485381430719	0.205435764648641	0.837264732866241
ZNF778	TRPM6	-0.498418314429748	0.409226307609306	-1.21795276882735	0.223469042888197
ZNF778	TRPM7	0.0945035055330436	0.152062326545757	0.621478755979749	0.53439664344824
ZNF778	TRPM8	0.191680598530787	0.510802397427769	0.375253913247132	0.707534545559268
ZNF778	TRPS1	-0.208794766129985	0.273170415036815	-0.764338869206776	0.444807875255618
ZNF778	TRPT1	-0.132709587646533	0.111638380573034	-1.18874518750041	0.234763058409981
ZNF778	TRPV1	0.0738708083532576	0.19360973349969	0.38154491005162	0.702863030045049
ZNF778	TRPV2	0.322545235463386	0.229441027607745	1.40578709407984	0.16003291692807
ZNF778	TRPV3	0.130703847351231	0.457205507314683	0.285875487631146	0.775020293529271
ZNF778	TRPV4	-0.0179069817326846	0.310799256162817	-0.0576159092327547	0.954063676276142
ZNF778	TRPV6	-0.531044285123793	0.542990822548015	-0.977998638414988	0.328261988921942
ZNF778	TRRAP	-0.0544192046757413	0.134460182973563	-0.404723565536432	0.685749142133851
ZNF778	TRUB1	0.0945267836658316	0.152920535008894	0.618143166058987	0.536592242248216
ZNF778	TRUB2	0.219772441862094	0.0900186944100227	2.44140890181167	0.0147663780777254
ZNF778	TSC1	0.16730131800509	0.108620110448093	1.54024256940007	0.123751330204811
ZNF778	TSC2	0.0277143275463705	0.105173588658803	0.263510334674227	0.792200175035397
ZNF778	TSC22D1	-0.0441356125297305	0.158822956845495	-0.277891895519023	0.781140755976032
ZNF778	TSC22D2	-0.0672681822962592	0.153572359601598	-0.438022717569545	0.661444597866757
ZNF778	TSC22D3	0.140878510969994	0.205335463281654	0.686089527442003	0.492782379144249
ZNF778	TSC22D4	0.10394848048488	0.11127595547498	0.934150419479011	0.350404580675779
ZNF778	TSEN15	0.202846580766437	0.111978047785038	1.81148523999844	0.0703028498491738
ZNF778	TSEN2	0.145082167380596	0.112094039111174	1.29428976358595	0.195801574148797
ZNF778	TSEN34	0.0797811087997656	0.0878649627251178	0.907996843398862	0.364052830809634
ZNF778	TSEN54	0.147005078469198	0.106501881720026	1.38030498705786	0.167736622170701
ZNF778	TSFM	0.175253856102187	0.0937699377677732	1.86897699064505	0.061856953588426
ZNF778	TSG101	0.132666395020556	0.0730019221138689	1.81730002689001	0.0694076903538901
ZNF778	TSGA10	-0.0540647559669655	0.217819090118172	-0.248209447287811	0.804012642679776
ZNF778	TSHZ1	-0.116840613423106	0.173052745949089	-0.675173414800826	0.499688982824546
ZNF778	TSHZ2	-0.279960602757557	0.358632134603545	-0.780634460063215	0.435163567609989
ZNF778	TSHZ3	-0.0954198567125037	0.254505600738218	-0.374922423851299	0.707781007990748
ZNF778	TSIX	0.699090736838681	0.485759870432553	1.4391693908683	0.150349921777467
ZNF778	TSKU	0.00988162600800969	0.219231502044819	0.0450739328784488	0.964055492822301
ZNF778	TSLP	-0.334757520073278	0.421504461337759	-0.794196860955717	0.427229794946834
ZNF778	TSN	0.263129154661224	0.0940392825123092	2.79807701241002	0.00521877561693908
ZNF778	TSNARE1	0.146332189411275	0.15933257678242	0.918407223220285	0.358580785084903
ZNF778	TSNAX	0.169200530089265	0.108556618629975	1.55863854479477	0.119332083451754
ZNF778	TSNAXIP1	-0.200314290826465	0.287413110587414	-0.696955996255925	0.485958387491971
ZNF778	TSPAN1	0.313671777145548	0.406500857045019	0.771638661295146	0.440472586308516
ZNF778	TSPAN10	0.666987697378626	0.387489532197514	1.72130507267134	0.0854399752132129
ZNF778	TSPAN11	-0.670306859524207	0.351331442696457	-1.90790455411456	0.0566297732195398
ZNF778	TSPAN12	-0.304595709541961	0.290973369350614	-1.04681644997873	0.295384214956067
ZNF778	TSPAN13	0.414676263136056	0.237383627606882	1.74686126131149	0.0809040917071646
ZNF778	TSPAN14	-0.0417788831555734	0.112554921611901	-0.371186639884397	0.710560677927795
ZNF778	TSPAN15	-0.0251760220440589	0.191087859478865	-0.131751028624838	0.895202173271491
ZNF778	TSPAN17	0.108795863075472	0.0955747298294191	1.13833293873443	0.255197021858713
ZNF778	TSPAN18	0.0690503849587448	0.268548891059822	0.25712407407917	0.797124808924855
ZNF778	TSPAN2	0.0297791109666472	0.346639287946617	0.0859080664025399	0.931553093905025
ZNF778	TSPAN3	-0.0415333325052223	0.127794815417077	-0.325000136896573	0.745234708141748
ZNF778	TSPAN31	0.00354779023005937	0.128240110132524	0.0276652150906067	0.977933531031999
ZNF778	TSPAN32	0.793171779282238	0.344900404883717	2.29971252005243	0.0216267293821592
ZNF778	TSPAN33	-0.00792552484874888	0.231255826003492	-0.0342716764620201	0.972665917260283
ZNF778	TSPAN4	-0.0983073117746706	0.194315062889151	-0.50591709316303	0.613002999562815
ZNF778	TSPAN5	0.0944291896112419	0.327764876042327	0.288100393036158	0.773317086471959
ZNF778	TSPAN6	-0.0124251441769455	0.181689358007921	-0.0683867471005306	0.945488579011777
ZNF778	TSPAN7	-0.165987838782933	0.379651063891826	-0.437211572862147	0.66203254359272
ZNF778	TSPAN8	-0.900128908667199	0.598387942863475	-1.50425642662484	0.132764971075046
ZNF778	TSPAN9	-0.0463069868116511	0.147187404420806	-0.314612428922655	0.753107823028899
ZNF778	TSPO	0.0941570122510369	0.160479546552957	0.586722820904569	0.557494565026428
ZNF778	TSPYL1	2.89312821772782e-05	0.105071662055883	0.000275348096824537	0.999780347421361
ZNF778	TSPYL2	0.172635805102417	0.166732878193718	1.0354034967347	0.300678401121831
ZNF778	TSPYL4	-0.0991099657301504	0.142269762237567	-0.696634085636924	0.486159804612528
ZNF778	TSPYL5	-0.14667558991206	0.346521607637776	-0.423279780190163	0.672163095890706
ZNF778	TSR1	-0.0107598467044514	0.0976143426566246	-0.110228132583969	0.912245935817928
ZNF778	TSR2	0.140523534883875	0.100822605790476	1.39377011516547	0.163631828189846
ZNF778	TSSC4	0.131600845764434	0.117832317610651	1.11684848802922	0.264271195227594
ZNF778	TSSK3	0.477524188237124	0.242986248618944	1.96523132873246	0.0496060007677884
ZNF778	TSSK4	-0.154642458644601	0.260287024180026	-0.594122811660574	0.552536205338265
ZNF778	TSSK6	0.229685399550762	0.1830363406471	1.25486227892636	0.20976054146099
ZNF778	TST	-0.0507992966145751	0.206543758150877	-0.245949318775671	0.805761364252339
ZNF778	TSTA3	0.0475976497533529	0.13500059111994	0.352573639555883	0.724466835892356
ZNF778	TSTD1	0.0821263519029385	0.264301343016283	0.310729983304999	0.756057091984494
ZNF778	TSTD2	-0.0551459624905902	0.171143192293712	-0.322221186548572	0.747338376925766
ZNF778	TTBK1	0.0667695716945423	0.335540944456694	0.198990831961373	0.842301893764785
ZNF778	TTBK2	-0.0498206751738702	0.2281215781192	-0.218395276696874	0.827156371642809
ZNF778	TTC1	0.01888756940215	0.0786604817999168	0.240115099348018	0.810279932494973
ZNF778	TTC12	-0.0291950582992925	0.181437442065333	-0.160909776763606	0.872190154473817
ZNF778	TTC13	0.182794965627066	0.120889924104196	1.51207775984302	0.130763848496561
ZNF778	TTC14	0.255315751316496	0.188059714573518	1.35763128161447	0.174822841895763
ZNF778	TTC17	-0.0723133952650599	0.129232750619394	-0.55955936028965	0.575879089333106
ZNF778	TTC19	0.142748492956322	0.106350409947277	1.3422467579306	0.17975683891249
ZNF778	TTC21A	-0.136195528994226	0.218601200743315	-0.62303193455076	0.533375839782322
ZNF778	TTC21B	0.126364048486596	0.14249515224463	0.886795420728834	0.375357611253642
ZNF778	TTC22	-0.432846002180982	0.34942095229156	-1.23875228243271	0.215667056247387
ZNF778	TTC23	-0.0782843553731386	0.109967752097757	-0.711884655999398	0.476667465952704
ZNF778	TTC23L	-0.532984471214565	0.331550376170608	-1.60755200271679	0.108182876559785
ZNF778	TTC25	-0.497895439647637	0.327222977625897	-1.52157847612054	0.128364647768719
ZNF778	TTC26	-0.0856206313447587	0.18779126288581	-0.455935116623726	0.648514893515769
ZNF778	TTC27	0.134006685915117	0.0974706628313802	1.37484122937527	0.169424136378385
ZNF778	TTC28	-0.151805828450742	0.21177312152091	-0.716832369285131	0.473609861426978
ZNF778	TTC3	0.130691246817074	0.125598996198356	1.04054372067334	0.298286193209213
ZNF778	TTC30A	0.0670328609742496	0.21653905069837	0.309564767916266	0.756942935496564
ZNF778	TTC30B	-0.0656927700598449	0.206134632099935	-0.318688661825621	0.750015222838929
ZNF778	TTC31	0.0630172258497189	0.0953087459589998	0.661190378864368	0.508610631991347
ZNF778	TTC32	0.221744724998574	0.177345885964956	1.25035167177428	0.2114023485142
ZNF778	TTC33	0.22807306073078	0.1417392229705	1.60910336568056	0.107843252077767
ZNF778	TTC37	0.0541280663390026	0.188953547817841	0.286462291733122	0.774570978312414
ZNF778	TTC38	0.111036546470701	0.132345547057473	0.838989667121034	0.401633621185761
ZNF778	TTC39A	0.547472833040274	0.335223946713638	1.63315550218716	0.102685147777105
ZNF778	TTC39B	-0.00903260697927443	0.222639186728159	-0.0405706071425026	0.967644618946807
ZNF778	TTC39C	0.0620246685778992	0.181751206887458	0.341261384945331	0.732963489208066
ZNF778	TTC4	0.0790923489485086	0.0686066885502727	1.15283729064627	0.249194968911688
ZNF778	TTC5	-0.0197306001499372	0.117710679701504	-0.167619456450094	0.866909455595736
ZNF778	TTC7A	0.041132215331379	0.133148039467531	0.308920923626587	0.757432549021345
ZNF778	TTC7B	-0.0995518288802064	0.175798101081974	-0.566285006877211	0.571300496474798
ZNF778	TTC8	-0.00852252050991539	0.126767778571684	-0.0672293906696182	0.946409711545177
ZNF778	TTC9	0.0451635696431502	0.286630394164625	0.157567273264156	0.874822939661566
ZNF778	TTC9C	0.0546909651525308	0.0850581837268637	0.642982988305426	0.520351665411609
ZNF778	TTF1	0.0308301383883909	0.0934075901648675	0.330060312379054	0.74140904019176
ZNF778	TTF2	0.11288066195719	0.151257127882544	0.746283256448223	0.455634986076344
ZNF778	TTK	0.411909056359049	0.222792688709148	1.84884458617396	0.0647134618619118
ZNF778	TTL	0.117415918969667	0.109513082856251	1.07216339735216	0.28385114468303
ZNF778	TTLL1	-0.301714670805669	0.141683814452752	-2.12949285683075	0.0334061426373202
ZNF778	TTLL11	-0.0343552412538482	0.133321794622075	-0.257686609689244	0.796690693102635
ZNF778	TTLL12	0.110984527623724	0.136800837283991	0.811285441136056	0.41735438481564
ZNF778	TTLL3	0.318260806423759	0.22132788126	1.43796075131578	0.150692518897583
ZNF778	TTLL4	-0.0253980424176949	0.131035823550243	-0.193825182530764	0.846343886311148
ZNF778	TTLL5	-0.0575979427168609	0.103028061618266	-0.559051017869961	0.576225855556697
ZNF778	TTLL6	-0.754338443196878	0.48006416510027	-1.5713283724048	0.116356465768641
ZNF778	TTLL7	0.0210384238512854	0.403185311336202	0.0521805315316713	0.958393083818209
ZNF778	TTLL9	-0.026845428111006	0.287477592078321	-0.0933826804271135	0.925614336738424
ZNF778	TTN	0.198503170484919	0.298841847337798	0.664241545329959	0.50665677943844
ZNF778	TTPAL	-0.0758664119647748	0.112983482186014	-0.671482330840803	0.50203591053121
ZNF778	TTYH1	-0.39950172815036	0.417248945537702	-0.957466118064189	0.338514987015467
ZNF778	TTYH2	-0.177146754395159	0.251547049859496	-0.704229107413927	0.48141972340819
ZNF778	TTYH3	-0.146773863430126	0.168178153597123	-0.872728474482651	0.382976716523294
ZNF778	TUB	-0.301614201271647	0.378790165230435	-0.796256684985898	0.426032256906751
ZNF778	TUBA1A	-0.178587470227087	0.16755430785618	-1.06584827637124	0.286695617876695
ZNF778	TUBA1B	0.125408060592549	0.106313125685129	1.17961032360175	0.238377027390124
ZNF778	TUBA1C	0.0670295110070433	0.12597305866932	0.532094018475778	0.594754315543644
ZNF778	TUBA4A	0.0695907205664896	0.242571741606627	0.286887170391608	0.774245696382608
ZNF778	TUBA8	0.0772939129873117	0.240656557167175	0.321179334970784	0.748127546668752
ZNF778	TUBAL3	0.434628448120382	0.395484266537191	1.09897784790766	0.271986840059307
ZNF778	TUBB	-0.0373047032956605	0.102706894371107	-0.363215181649529	0.716504831925574
ZNF778	TUBB1	0.034882920577895	0.202480677704686	0.172277774715724	0.863246713332721
ZNF778	TUBB2A	0.303734719380441	0.224932614990215	1.35033649697112	0.177149599751055
ZNF778	TUBB2B	0.351805491332813	0.514361943335542	0.683964853720358	0.494122629065279
ZNF778	TUBB3	0.159448039724633	0.274365650339167	0.581151611098277	0.561241803936498
ZNF778	TUBB6	0.0360988041305232	0.18372857581228	0.196478985214615	0.844266838863915
ZNF778	TUBB8	0.0582296296217353	0.230897896106394	0.2521877877783	0.800936884207108
ZNF778	TUBBP5	-0.0675822973704858	0.475389162503138	-0.142162048908803	0.886974645469807
ZNF778	TUBD1	0.156552535190997	0.131797690614071	1.18782457007849	0.235125506423183
ZNF778	TUBE1	0.107809288903678	0.134056761004653	0.804206278711566	0.421428955908567
ZNF778	TUBG1	0.134683212644072	0.108960263134783	1.23607642611389	0.216659625604494
ZNF778	TUBG2	-0.00149729977142934	0.142626906477373	-0.0104980175789403	0.99162560301102
ZNF778	TUBGCP2	0.0294953609271046	0.078832287902316	0.374153303322281	0.708352967287718
ZNF778	TUBGCP3	0.13041865444605	0.102592080753627	1.27123510399645	0.203878716866133
ZNF778	TUBGCP4	0.0811698023890747	0.133793478714429	0.606679811071545	0.544172283816461
ZNF778	TUBGCP5	0.178537146884281	0.106517926523164	1.67612300306517	0.0939612048418737
ZNF778	TUBGCP6	0.203084743687541	0.143593084623951	1.41430727126859	0.157517773590635
ZNF778	TUFM	-0.0108840353352535	0.0855980593408997	-0.127152828219004	0.898839648032472
ZNF778	TUFT1	0.236889044484471	0.167332677475768	1.41567712928502	0.157116207281987
ZNF778	TUG1	0.0742712747254444	0.110867774610911	0.669908591437851	0.503038324988187
ZNF778	TULP3	-0.0338062187311888	0.108097579613976	-0.312737980368414	0.754531285631722
ZNF778	TULP4	-0.0446072751858049	0.122032788223116	-0.365535163420574	0.714773074877558
ZNF778	TUSC1	0.0514119590303343	0.224773578461768	0.228727768549002	0.819117480701202
ZNF778	TUSC2	0.183867618190917	0.0866995839748368	2.12074395010109	0.0341374847751764
ZNF778	TUSC3	-0.242973626101311	0.371714171000159	-0.653657151266389	0.513451511214794
ZNF778	TUT1	-0.00893851052508336	0.091963198358388	-0.0971966034744602	0.922585662078436
ZNF778	TWF1	0.093469682723958	0.146507214137569	0.637986895554445	0.523597677575448
ZNF778	TWF2	0.0494223726903407	0.111580971732799	0.442928323018119	0.657893310606329
ZNF778	TWIST1	0.223458523167875	0.362727007203855	0.616051517339291	0.537971350528112
ZNF778	TWIST2	-0.412458194870647	0.390303641771796	-1.056762353019	0.290821826110715
ZNF778	TWISTNB	0.135723482022955	0.109180372031259	1.24311247065632	0.21405674084022
ZNF778	TWSG1	0.084150100647089	0.172253086194608	0.488525938815505	0.625262031791514
ZNF778	TXK	0.14388455498011	0.321099502190628	0.448099589063487	0.654158057194501
ZNF778	TXLNA	0.0721032365281585	0.0798054679735494	0.90348742209063	0.366439274091026
ZNF778	TXLNB	-0.0163162693559422	0.34732343471458	-0.0469771622791605	0.962538844295005
ZNF778	TXLNG	-0.070508645364784	0.21085521407451	-0.334393653361914	0.738137959047024
ZNF778	TXN	0.205287124217679	0.144145858892694	1.42416248232632	0.154646065196513
ZNF778	TXN2	-0.0075187227445916	0.0824520556167554	-0.0911890272274024	0.927356830721143
ZNF778	TXNDC11	0.0616100110982708	0.0899145302094569	0.685206394948064	0.493339224499597
ZNF778	TXNDC12	0.0952855416091114	0.082689605574742	1.15232792497703	0.249404061587165
ZNF778	TXNDC15	0.190859277779747	0.100370824496265	1.90154139649264	0.0574581556962316
ZNF778	TXNDC16	0.243789872043724	0.184395281702205	1.32210471869578	0.186372290478532
ZNF778	TXNDC17	0.18601008481106	0.132727613231975	1.40144224914193	0.161327156037169
ZNF778	TXNDC5	-0.0387295198816352	0.116275388887378	-0.333084414958594	0.739125758198135
ZNF778	TXNDC9	0.21931212079881	0.123504845251954	1.77573697899387	0.0760166364906985
ZNF778	TXNIP	0.128031407736702	0.226530327300081	0.565184402736068	0.572048562607139
ZNF778	TXNL1	0.151063216949357	0.0912486797613472	1.65551126158153	0.098068866382146
ZNF778	TXNL4A	0.194447626536028	0.0974413900656201	1.99553420168863	0.046198794126313
ZNF778	TXNL4B	0.0728372377927351	0.0979787301943116	0.743398466670104	0.457378513846727
ZNF778	TXNRD1	0.092075592696436	0.221269035773469	0.416125068627774	0.677389073121907
ZNF778	TXNRD2	0.0980286144641103	0.143639511884158	0.682462737294514	0.495071344933035
ZNF778	TYK2	0.0863930486564426	0.0962528994080449	0.897563077972296	0.369589321008955
ZNF778	TYMP	0.634880962062932	0.268426182818136	2.36519759509852	0.0181706484450269
ZNF778	TYMS	0.36201295737179	0.181793402276598	1.99134266061531	0.0466579935437377
ZNF778	TYRO3	0.125471904169589	0.209812158827616	0.598020176097983	0.549933516534769
ZNF778	TYROBP	0.0698791536583573	0.264677036309808	0.264016684759016	0.791810065651842
ZNF778	TYRP1	-0.830324507766682	0.615272663238864	-1.34952283333337	0.177410552393887
ZNF778	TYSND1	0.0803964061138183	0.121147200681624	0.663625784677441	0.5070507710355
ZNF778	TYW1	0.0365944479870856	0.084085449119967	0.43520547692949	0.663487526870098
ZNF778	TYW1B	-0.0738763171173877	0.189514097667638	-0.389819638890132	0.696735541822118
ZNF778	TYW3	-0.113510079006989	0.108431798853559	-1.04683386430108	0.295376184937882
ZNF778	U2AF1	0.143641816385896	0.0931597696621579	1.5418867705106	0.123351213467368
ZNF778	U2AF1L4	0.209989106516687	0.130905092027468	1.60413245401198	0.108934477269802
ZNF778	U2AF2	0.0387080286200137	0.0817645879291568	0.473408227208966	0.636003644005246
ZNF778	UACA	-0.0284930031563947	0.145000716415608	-0.196502499165086	0.844248440060521
ZNF778	UAP1	0.0755791118533597	0.120561788737374	0.626891095801484	0.530843742693337
ZNF778	UAP1L1	0.320904779464164	0.189757099994663	1.69113450549776	0.0910574388909885
ZNF778	UBA1	0.0260949831195157	0.0873588027054824	0.298710402516517	0.765210080263683
ZNF778	UBA2	0.334331450977421	0.11237280721222	2.97519888727194	0.00298355458081879
ZNF778	UBA3	0.11874317074747	0.116533054522852	1.01896557361916	0.308414145361873
ZNF778	UBA5	0.179966784734204	0.0976931360317479	1.84216406642652	0.0656850844523024
ZNF778	UBA52	-0.0552641494328415	0.104146063211287	-0.530640791680467	0.595760862804267
ZNF778	UBA6	0.141311564825062	0.129548449002753	1.09080090045739	0.275568224141978
ZNF778	UBA7	0.0819546432826384	0.21944035009747	0.373471165381555	0.708860379510382
ZNF778	UBAC1	0.189530253346207	0.0866539256220616	2.18720908470826	0.0289098388132411
ZNF778	UBAC2	0.00134576535258724	0.0692011048419295	0.0194471657014908	0.98448745151915
ZNF778	UBAP1	-0.0371437616344636	0.0789331912445226	-0.47057215157307	0.638027422747948
ZNF778	UBAP2	-0.0592210440515154	0.111770885075937	-0.529843205690645	0.596313624438621
ZNF778	UBAP2L	-0.156258062605472	0.0894574166371149	-1.74673122117236	0.0809266665940059
ZNF778	UBASH3A	0.455871858888497	0.387151700060568	1.17750189090524	0.239216728740412
ZNF778	UBASH3B	0.176604800650707	0.259563323879337	0.680391967598647	0.49638081009022
ZNF778	UBB	0.0277419011055395	0.165127239903494	0.168003178165836	0.866607633634476
ZNF778	UBC	-0.0243804392513954	0.0911420521229542	-0.267499345071858	0.789128324095843
ZNF778	UBD	0.568599542158292	0.456552967395874	1.24541856644043	0.213208566853246
ZNF778	UBE2A	0.1744453407635	0.116749805214827	1.49418100049511	0.135377704441982
ZNF778	UBE2B	0.304636812471323	0.0998197407122546	3.05186940276156	0.00232160531906497
ZNF778	UBE2C	0.311024347348425	0.216966633622679	1.4335123431436	0.151958583354749
ZNF778	UBE2D1	0.180174073232008	0.114477246664245	1.57388545306691	0.115763985662532
ZNF778	UBE2D2	0.157304555345018	0.0786996267164372	1.99879671490441	0.0458440154978541
ZNF778	UBE2D3	0.118893487869233	0.0704033801945051	1.68874686898219	0.0915144020953742
ZNF778	UBE2D4	-0.0344579456057368	0.0988447900656466	-0.348606594063804	0.727442685983675
ZNF778	UBE2E1	0.13977068942003	0.0987810145606172	1.41495498949608	0.157327801637721
ZNF778	UBE2E2	0.148073075432592	0.218054860771346	0.679063401333038	0.497221910756845
ZNF778	UBE2E3	0.0654969066757988	0.115258637571757	0.568260288822363	0.569959093301456
ZNF778	UBE2F	0.274031690715132	0.0878226310378048	3.12028559696839	0.00184762509573599
ZNF778	UBE2G1	0.157712658815893	0.0914529560419989	1.72452226414054	0.0848578841290155
ZNF778	UBE2G2	0.0959938928796697	0.0855831171972379	1.12164520320566	0.262226188885401
ZNF778	UBE2H	0.113872645173867	0.129956486187975	0.876236719798322	0.381067714983428
ZNF778	UBE2I	0.153227089203549	0.0715009667233868	2.14300723787879	0.0323028315982071
ZNF778	UBE2J1	0.148634545285866	0.105526759379959	1.40850099215776	0.159228500222323
ZNF778	UBE2J2	0.179483846286473	0.0839532749313983	2.13790166533869	0.0327159196891378
ZNF778	UBE2K	0.209295813087166	0.0806982762382419	2.59355989797442	0.00960846027358783
ZNF778	UBE2L3	0.163091510779388	0.0744361669393602	2.19102510896687	0.0286318731787902
ZNF778	UBE2L6	0.0672343273886213	0.223536660798785	0.300775394731076	0.763635198033454
ZNF778	UBE2M	0.0456910178787462	0.0955955339367344	0.477961846094031	0.632759942271995
ZNF778	UBE2MP1	-0.213643437222876	0.100918052120805	-2.11699921602857	0.0344546786755059
ZNF778	UBE2N	0.190727616542456	0.0862544101078946	2.2112216210612	0.0271987876794261
ZNF778	UBE2O	-0.152169776446796	0.0989504120761447	-1.53783873410955	0.12433812848999
ZNF778	UBE2Q1	-0.0259764538070599	0.068637833042297	-0.378456787688101	0.705154791374868
ZNF778	UBE2Q2	0.122008623663803	0.136059971793855	0.896726804035048	0.37003533158711
ZNF778	UBE2Q2P1	-0.0298858640715296	0.29450523801184	-0.101478208921799	0.919186936727388
ZNF778	UBE2QL1	0.117836286354478	0.382005603036443	0.308467429319975	0.757777468781274
ZNF778	UBE2R2	0.0206029961462166	0.0680441764062931	0.302788529957298	0.762100806889857
ZNF778	UBE2S	0.313821030263843	0.178002264585151	1.76301706607626	0.0781390299890253
ZNF778	UBE2T	0.446153466750908	0.170772207810394	2.61256484571696	0.00909305402040755
ZNF778	UBE2V1	0.0715949470998723	0.096354690797212	0.743035409148383	0.457598206292067
ZNF778	UBE2V2	0.275511007817792	0.117771186184543	2.33937533231666	0.0194709527397202
ZNF778	UBE2W	0.198047804809032	0.12459727176142	1.58950354216627	0.112196629473264
ZNF778	UBE2Z	0.0327484909981263	0.0701231417361441	0.467014029710059	0.640570265509087
ZNF778	UBE3A	0.0729182667344291	0.100249371229117	0.727368818780686	0.46713464220578
ZNF778	UBE3B	0.0416440464516503	0.0872384749545481	0.477358716705527	0.633189168104523
ZNF778	UBE3C	0.0357982965114181	0.101401759695487	0.353034272964511	0.724121564041864
ZNF778	UBE4A	0.0759401850060584	0.0919990632352119	0.825445198413638	0.409274518833223
ZNF778	UBE4B	-0.072551665463012	0.108664360060024	-0.667667535362433	0.504467621184806
ZNF778	UBFD1	0.122063884126385	0.0978543180396956	1.24740416745707	0.212480217873008
ZNF778	UBIAD1	0.0423112473748831	0.0905797959335485	0.467115728610425	0.640497526639819
ZNF778	UBL3	-0.110614578707989	0.153027097150049	-0.722843083140544	0.469909912857664
ZNF778	UBL4A	0.2979923627379	0.0915403388055751	3.25531199279057	0.00116266771016802
ZNF778	UBL5	0.0563158281166757	0.111070389819747	0.507028274665004	0.612223350063713
ZNF778	UBL7	-0.0681155110252754	0.0821655613215911	-0.829003172736511	0.407259004515884
ZNF778	UBLCP1	0.107843094612378	0.12561521369048	0.858519373920001	0.390768377152722
ZNF778	UBN1	0.107015872299005	0.0971547247035861	1.10149941369815	0.270888895574483
ZNF778	UBN2	0.0348507827592558	0.137399118924636	0.253646333630214	0.799810015320921
ZNF778	UBOX5	0.0260237101701144	0.0940958265353215	0.276566040475192	0.782158523329155
ZNF778	UBP1	0.158108098013323	0.0974343587505778	1.62271399987415	0.104899723616954
ZNF778	UBQLN1	0.128644859426337	0.0877718316876268	1.46567363301901	0.142985728087081
ZNF778	UBQLN2	0.0378954471140586	0.107787360032772	0.351575983515477	0.725214830117994
ZNF778	UBQLN4	-0.0613644130317334	0.0915713582478847	-0.670126709987409	0.502899328270038
ZNF778	UBQLNL	-0.512273315705139	0.31427822256501	-1.62999940474454	0.103350574294518
ZNF778	UBR1	0.0202307826329105	0.133372497702963	0.15168631450516	0.879458538334338
ZNF778	UBR2	0.0765163299864856	0.120469326243995	0.635151970813811	0.525444170627259
ZNF778	UBR3	0.0643498513666279	0.127361886930322	0.505252025685149	0.613469847470592
ZNF778	UBR4	-0.0386364863967216	0.102282257537523	-0.37774377811858	0.705684312715009
ZNF778	UBR5	0.0186358525421829	0.123173849336145	0.151297151486475	0.879765439420357
ZNF778	UBR7	0.196750758878585	0.0930633488248425	2.11415945550053	0.034696895385583
ZNF778	UBTD1	-0.143775596591803	0.147411877828878	-0.975332508542524	0.329581820271762
ZNF778	UBTD2	0.0691757819275853	0.105252330189922	0.657237533865152	0.511147753773142
ZNF778	UBTF	-0.057597228307094	0.0742682852905678	-0.775529259653029	0.438171935751716
ZNF778	UBXN1	0.00913596131847943	0.0998488038407894	0.0914979545778723	0.927111417832537
ZNF778	UBXN10	0.402299399693597	0.426420305197252	0.943433965949399	0.345639120775947
ZNF778	UBXN11	0.296452093914098	0.179952595955332	1.64738992699879	0.099726277436044
ZNF778	UBXN2A	0.221066573746078	0.107025111158316	2.06555799245158	0.0390735198488279
ZNF778	UBXN2B	0.108374317943078	0.132285871760003	0.819243328869575	0.412801912883396
ZNF778	UBXN4	0.218872648566232	0.122838373871907	1.78179376417395	0.0750227015467656
ZNF778	UBXN6	0.0516188074844494	0.0833926671301131	0.618984969073016	0.536037710533375
ZNF778	UBXN7	0.0616859942473824	0.179727252186052	0.343220037568514	0.731489960888074
ZNF778	UBXN8	0.00572456977852223	0.138361979649389	0.0413738643594747	0.967004377126187
ZNF778	UCA1	-0.298116267323047	0.538443700166933	-0.553662838344328	0.579907457055973
ZNF778	UCHL1	-0.141779338387211	0.500095834605806	-0.283504337721522	0.776836647040467
ZNF778	UCHL3	0.254973330685572	0.108472511501659	2.35058013459635	0.0188970489633367
ZNF778	UCHL5	0.1768105113191	0.127682194937314	1.38477029946036	0.166366894188081
ZNF778	UCK1	0.0988011079527909	0.0938897381491224	1.05230997444969	0.292858323199228
ZNF778	UCK2	0.0585834451623551	0.143057029043417	0.409511126814854	0.682233932966477
ZNF778	UCKL1	0.135871821164381	0.109732008744533	1.23821501783226	0.215866083058689
ZNF778	UCN2	0.144675618342182	0.416162811365533	0.347641870900156	0.72816699051742
ZNF778	UCP2	-0.295555682775049	0.234913560079363	-1.25814653983873	0.208570938254457
ZNF778	UCP3	0.132915926119325	0.219169992077196	0.606451297732901	0.544323926359339
ZNF778	UEVLD	-0.00355899567743856	0.159743085182542	-0.0222794975655543	0.982228517055515
ZNF778	UFC1	-0.218854306300943	0.0943152392093383	-2.3204554018591	0.0204746655553862
ZNF778	UFM1	0.28241112773844	0.105827178979704	2.66860678382632	0.0077140462466525
ZNF778	UFSP1	0.290431540684526	0.168814007276618	1.72042323602108	0.0856000902459952
ZNF778	UFSP2	0.0381114826621664	0.0838304375911216	0.454625834688506	0.649456447325196
ZNF778	UGCG	0.0260082244128518	0.252376609374046	0.103053228575177	0.917937059390006
ZNF778	UGDH	0.449177098013902	0.199448831882472	2.2520918963245	0.0244873796559968
ZNF778	UGGT1	0.0457780014905054	0.112295698743128	0.407655876430503	0.683595314275602
ZNF778	UGGT2	0.276371832427859	0.142829659712254	1.93497508139864	0.0532160469273125
ZNF778	UGP2	0.225068269970866	0.112682172409689	1.9973724783417	0.0459986090268261
ZNF778	UGT1A1	0.0196478237305777	0.536721266952086	0.0366071272751182	0.97080403627294
ZNF778	UGT1A10	-0.0332692528873155	0.704764255717654	-0.0472062148688823	0.962356325536469
ZNF778	UGT1A6	0.294126003393377	0.647624865780821	0.454161072149012	0.649790810494254
ZNF778	UGT1A9	-0.211147477702988	0.645243552192605	-0.327236865809022	0.743542881351899
ZNF778	UGT2B15	-0.280817110555694	0.515831230851659	-0.544397263601224	0.58626407355405
ZNF778	UGT2B7	0.44513821460709	0.571767470105849	0.778530150595456	0.436402136811992
ZNF778	UGT8	-0.591006564301489	0.497908858916662	-1.18697740302791	0.235459387202115
ZNF778	UHMK1	0.135405612799125	0.298976318860702	0.452897451260055	0.650700251596597
ZNF778	UHRF1	0.463477882866252	0.203330984766986	2.2794257520436	0.022807700336424
ZNF778	UHRF1BP1	0.2240995108144	0.130097132236601	1.72255534739107	0.0852133784511947
ZNF778	UHRF1BP1L	0.142368965341584	0.154734523951845	0.920085328765357	0.357703587647914
ZNF778	UHRF2	0.0771195488946351	0.12202550934501	0.631995304167018	0.527504143484669
ZNF778	UIMC1	0.131956420104215	0.0871909385080231	1.5134189671794	0.130423059741485
ZNF778	ULBP1	-0.320540391105754	0.361180388181306	-0.887480055934955	0.374989199258262
ZNF778	ULBP2	-0.0859728215796556	0.344428590587592	-0.24961000314459	0.802929487347448
ZNF778	ULBP3	-0.184141718427258	0.310048027705252	-0.59391352943007	0.552676136570325
ZNF778	ULK1	0.0294016009395693	0.124656522184309	0.235860911441906	0.813578780430135
ZNF778	ULK2	0.0776485118509758	0.179021286171679	0.4337389899909	0.664551946842605
ZNF778	ULK3	0.153397255184134	0.117416009765552	1.30644241352117	0.191639626247515
ZNF778	ULK4	0.100097949301188	0.1891155829266	0.529295089025204	0.596693628572914
ZNF778	UMPS	0.0676485123374375	0.0865668256995838	0.781460008389366	0.434678215862755
ZNF778	UNC119	0.0627002886872474	0.119053825166456	0.526654969712922	0.598525542513984
ZNF778	UNC119B	-0.0413969866025514	0.1556665829627	-0.265933675774656	0.790333623925445
ZNF778	UNC13A	0.124415000863449	0.403314639217949	0.308481242100949	0.757766962310709
ZNF778	UNC13B	-0.0464771020520749	0.157429339346959	-0.295225160982502	0.767870329069916
ZNF778	UNC13D	0.449624323557195	0.267515281504709	1.68074257675362	0.0930597987455704
ZNF778	UNC45A	-0.0456781855810561	0.0831117341068868	-0.549599717439551	0.582690963425627
ZNF778	UNC50	0.14361482414467	0.0852240009350439	1.68514529438873	0.0922071869076338
ZNF778	UNC5A	0.334186319287243	0.433897753974585	0.770196010986537	0.441327436584771
ZNF778	UNC5B	-0.379815887508383	0.217507214449553	-1.74622202058716	0.0810151127814591
ZNF778	UNC5C	-0.565111798753406	0.406682694191108	-1.38956441182582	0.164905698789319
ZNF778	UNC5CL	0.111001971610653	0.308610224612172	0.359683389460439	0.719143950413615
ZNF778	UNC93A	-0.693291988572586	0.525683353952743	-1.31883953212433	0.187461461114191
ZNF778	UNC93B1	-0.110682556234209	0.152043493167388	-0.727966412297277	0.466768867397482
ZNF778	UNG	0.191665913541468	0.110036666497664	1.74183678624557	0.0817800672994682
ZNF778	UNK	0.0980505672578781	0.0919931286941712	1.06584664147955	0.286696356755223
ZNF778	UNKL	0.15366054398289	0.140503153514544	1.09364480539566	0.274318998884629
ZNF778	UPF1	0.00664518334788567	0.0933827123742805	0.0711607446274595	0.943281071574467
ZNF778	UPF2	0.053883124320486	0.120569691338132	0.446904389672636	0.655020595050011
ZNF778	UPF3A	0.122630539584633	0.110028687569577	1.11453242143861	0.265262545893151
ZNF778	UPF3B	0.166641198810374	0.14099829486233	1.18186676635403	0.237480689644424
ZNF778	UPK1B	-0.305895280499545	0.694520758858735	-0.44044080266543	0.659693127573125
ZNF778	UPK3B	0.136914378655899	0.431508561997254	0.317292380068163	0.75107411881226
ZNF778	UPP1	0.236359400485619	0.213804207353115	1.10549461777079	0.269155530281938
ZNF778	UPRT	-0.0159419255197308	0.142139232446004	-0.112157109936462	0.910716629718356
ZNF778	UQCR10	0.0581256181904441	0.109897358436528	0.528908237808238	0.596961895301869
ZNF778	UQCR11	0.091810021188168	0.11097991558074	0.827266994282173	0.408241770204539
ZNF778	UQCRB	0.0555773164538335	0.120285781029145	0.462043942171082	0.644129259766716
ZNF778	UQCRC1	0.0727225174931384	0.097439052129028	0.746338515247869	0.455601625000152
ZNF778	UQCRC2	0.0484224848103617	0.0996893710126905	0.485733677707702	0.627240122497652
ZNF778	UQCRFS1	0.126148848197904	0.101913795948997	1.2377995248164	0.216020091014542
ZNF778	UQCRH	0.101890263661619	0.138229886357742	0.737107338697542	0.461193764099806
ZNF778	UQCRHL	0.0264394460687161	0.148151928465348	0.178461707131272	0.858388966994784
ZNF778	UQCRQ	0.14448090893441	0.128010948557139	1.12866056038886	0.259255050767439
ZNF778	URB1	0.109330328578733	0.128976148252756	0.847678660433224	0.396777306566242
ZNF778	URB2	0.0633370553799365	0.126865948473699	0.499243935365895	0.617694357158596
ZNF778	URGCP	0.00470544189660072	0.0831616328137325	0.0565818844266813	0.954887201015675
ZNF778	URM1	0.193057533727236	0.0887245634954205	2.17591979178574	0.0297458289028365
ZNF778	UROD	0.0574363625297292	0.0955146276995564	0.601335773515201	0.547724107342271
ZNF778	UROS	0.0784436418750667	0.105107566048518	0.746317746896132	0.455614163195856
ZNF778	USE1	0.0364404434835225	0.121797259282118	0.299189355313125	0.764844716380514
ZNF778	USF1	0.05103906307717	0.0909743613135953	0.561026890875712	0.574878565910989
ZNF778	USF2	0.146975235839897	0.0857938557864404	1.71312076479871	0.0869353496392764
ZNF778	USH1C	-0.0380552523393848	0.578191412397873	-0.0658177404980164	0.947533331811523
ZNF778	USH1G	-0.704088100620953	0.503952126329028	-1.39713290972654	0.162618620849729
ZNF778	USHBP1	0.42318882765766	0.238330533987467	1.77563831447596	0.0760329162065529
ZNF778	USO1	0.0462947419341721	0.117172796509748	0.395098037370138	0.69283714805779
ZNF778	USP1	0.372567864337249	0.140418529633033	2.65326709595173	0.00807151806625147
ZNF778	USP10	0.0291171495128779	0.081513217765268	0.357207705831537	0.720995898756932
ZNF778	USP11	0.147473124701926	0.132317733179075	1.11453787152128	0.265260210076663
ZNF778	USP12	0.0312477055826857	0.233249778946503	0.133966710381546	0.893450207754989
ZNF778	USP13	0.0647673489117359	0.189648789542467	0.341512060625269	0.732774846426451
ZNF778	USP14	0.146899489882261	0.108592207212568	1.35276272260225	0.176373176763899
ZNF778	USP15	0.239146649628205	0.110625192294679	2.16177386603926	0.0308226641028364
ZNF778	USP16	0.220215322083662	0.124703221171352	1.76591526678424	0.07765124724741
ZNF778	USP18	-0.127702217580999	0.225225467704156	-0.566997235626752	0.570816652475792
ZNF778	USP19	-0.0475797323404511	0.0881422782321362	-0.539806019253808	0.589425822421988
ZNF778	USP2	0.0203913771687926	0.320488773942085	0.0636258703166852	0.949278184014504
ZNF778	USP20	0.10912458293833	0.0990973447396415	1.10118574039529	0.27102530988685
ZNF778	USP21	0.00683255236934709	0.0965175860849518	0.0707907506444814	0.94357548264564
ZNF778	USP22	0.0561993226391928	0.104385992175427	0.538379925007047	0.590409498708136
ZNF778	USP24	0.106803591059144	0.106253378540378	1.00517830610494	0.315003230286238
ZNF778	USP25	0.0439887551956471	0.138834852260509	0.316842309257526	0.751415538457244
ZNF778	USP27X	0.0199716821811052	0.158168998389723	0.126267994262034	0.899539855683743
ZNF778	USP28	0.0425756080555944	0.133930438841952	0.317893440981231	0.750618235535992
ZNF778	USP3	-0.0316289031509759	0.10334170599526	-0.306061360671042	0.75960828830137
ZNF778	USP30	0.0614610723968409	0.0989106549383739	0.6213796929677	0.534461784624874
ZNF778	USP31	0.0803439862527823	0.134060890570717	0.599309656311742	0.549073725518489
ZNF778	USP32	0.132440105115426	0.120467326792564	1.09938610444539	0.271808869660009
ZNF778	USP33	0.129822640368925	0.109463043555115	1.18599516469282	0.235846921910735
ZNF778	USP34	0.0126639140434247	0.1181672705917	0.107169387767125	0.914671594046197
ZNF778	USP35	0.0814722482265899	0.147881336886323	0.550929887043271	0.581779022260503
ZNF778	USP36	0.0528279875716761	0.100280483854023	0.526802280377677	0.598423259994904
ZNF778	USP37	0.278050591432991	0.128571564752048	2.16261342054299	0.0307578316542296
ZNF778	USP38	0.105980628729519	0.112117239531814	0.945266126530402	0.344703539118341
ZNF778	USP39	0.12322587431274	0.0774070523722112	1.59192051029419	0.111652404483935
ZNF778	USP4	0.0096807894154448	0.092112766305996	0.105097152150284	0.916315380365048
ZNF778	USP40	0.0254992440458626	0.12161497901371	0.20967190269373	0.833957518143363
ZNF778	USP42	0.0986699067549571	0.105276683467955	0.937243684970292	0.348812121787109
ZNF778	USP43	-0.0921523070554021	0.286606410382233	-0.321529120484441	0.747862565653052
ZNF778	USP44	-0.335201411311838	0.416138068809651	-0.805505279222999	0.420679541647085
ZNF778	USP45	0.229684840874276	0.135799687929518	1.69135028493944	0.0910162321220819
ZNF778	USP46	0.0133122997778574	0.133253704447322	0.0999019114183048	0.920438028302266
ZNF778	USP47	0.0851675227840743	0.102220140762813	0.833177514220928	0.404901901922561
ZNF778	USP48	0.052634361131782	0.089172442174065	0.590253668605818	0.55512601896884
ZNF778	USP49	-0.0387632541818349	0.249519037144866	-0.155351890682913	0.876568693694996
ZNF778	USP5	0.0393603459747301	0.0807461597805875	0.487457807054657	0.626018398575072
ZNF778	USP51	-0.213182214194965	0.319610716700078	-0.66700583884055	0.504890046262493
ZNF778	USP53	0.0851003047015445	0.1990376650107	0.427558797461625	0.669045139059375
ZNF778	USP54	-0.16180358902038	0.180658990774374	-0.895629873314512	0.370620865781884
ZNF778	USP6	0.0184806675661458	0.160956309825008	0.114817912924557	0.908607671870572
ZNF778	USP6NL	-0.0832792124788391	0.13619010292864	-0.611492396936328	0.540983522325917
ZNF778	USP7	0.0397881019547761	0.0814062184249082	0.488759983261942	0.625096352658649
ZNF778	USP8	-0.00157465200922706	0.111451674399001	-0.0141285630540619	0.988729640566178
ZNF778	USP9X	0.0275535829723781	0.125180150922221	0.220111437551296	0.825819882576599
ZNF778	USPL1	0.150820815906751	0.129799494423319	1.1619522601134	0.245474037136397
ZNF778	UST	0.0181755891824571	0.32099840998023	0.0566220536219369	0.954855208298846
ZNF778	UTP14A	-0.0719525784788164	0.103220514567485	-0.69707633972096	0.485883101073283
ZNF778	UTP14C	0.120768886153164	0.125751922161884	0.960374076808901	0.337050504146563
ZNF778	UTP15	0.160467901623592	0.108362344217607	1.48084560907385	0.138896737482667
ZNF778	UTP18	0.23028848515093	0.099570668487802	2.3128144929462	0.020892654111904
ZNF778	UTP20	0.222973023711208	0.147458778074864	1.51210410544706	0.130757147662869
ZNF778	UTP23	0.197251792251455	0.114656472704573	1.72037206097993	0.0856093895447302
ZNF778	UTP3	0.0292166878420668	0.0849692099256202	0.343850294331821	0.731016018294338
ZNF778	UTP6	0.122475134556499	0.0867164762059395	1.41236290858542	0.158089089026384
ZNF778	UTRN	-0.0270396584863501	0.198904846807021	-0.135942682747114	0.891888221963391
ZNF778	UVRAG	0.0633623751245286	0.103783748177423	0.610523094774029	0.541625017815787
ZNF778	UXS1	0.124163134384294	0.109843717181095	1.13036173183752	0.258538102877724
ZNF778	UXT	0.160994131181865	0.105329444694841	1.52848172368416	0.126642974834063
ZNF778	VAC14	0.0517639485016355	0.0847046446890838	0.611111098944336	0.54123582443443
ZNF778	VAMP1	0.312643371305642	0.195428395460118	1.59978477318791	0.109896041009374
ZNF778	VAMP2	0.295994537755026	0.114133224260714	2.59341256389014	0.00961255576286639
ZNF778	VAMP3	0.0461905676560271	0.0797353704111334	0.579298339217065	0.562491027763478
ZNF778	VAMP4	0.283649071428348	0.12764667896916	2.22214219530834	0.0264500297585182
ZNF778	VAMP5	0.407579613728207	0.22712786869792	1.79449407096004	0.0729730343152022
ZNF778	VAMP8	0.135503982373986	0.163707926547813	0.827717907320814	0.407986394530366
ZNF778	VANGL1	-0.0544966509220875	0.134191220018011	-0.406111896998722	0.684729071167655
ZNF778	VANGL2	-0.738171319989586	0.335883103289707	-2.19770304835161	0.0281509839097658
ZNF778	VAPA	0.151408919894748	0.0830603265813928	1.82287893783296	0.0685576724828688
ZNF778	VAPB	0.124212295414114	0.082427047111041	1.50693613040367	0.132076700539652
ZNF778	VARS	0.0618379923700537	0.109215155740106	0.566203398704175	0.571355948474954
ZNF778	VARS2	0.22174378028537	0.117088389271124	1.89381527635426	0.0584775100855622
ZNF778	VASH1	0.016134913055999	0.19136552035197	0.0843146300667061	0.932819621516772
ZNF778	VASH2	0.176334144556261	0.306422742318413	0.575460369625655	0.565082330758581
ZNF778	VASN	0.0564979115120093	0.239582979255834	0.235817718301595	0.813612291011439
ZNF778	VASP	0.0630410360593668	0.113727874141844	0.554314731854923	0.579461448666889
ZNF778	VAT1	0.0122059730168846	0.139588827610443	0.0874423349334832	0.930333759172943
ZNF778	VAT1L	0.341911234969176	0.411707691696104	0.830470845858164	0.406429329276485
ZNF778	VAV1	-0.0413413006909417	0.298721802051829	-0.1383939853301	0.889951076691239
ZNF778	VAV2	0.379284034175815	0.187258783760529	2.02545390159563	0.0430303995767516
ZNF778	VAV3	0.09991612966013	0.332473446433926	0.300523637998221	0.763827149990057
ZNF778	VAX2	0.201331685683611	0.391268201591184	0.514561839845017	0.606949122661262
ZNF778	VBP1	0.406637932566345	0.115538090121534	3.51951405929079	0.000447684910546581
ZNF778	VCAM1	0.0927268267935865	0.323686629061982	0.286470982945145	0.774564324029128
ZNF778	VCAN	-0.275873720682254	0.342506775826945	-0.805454782657034	0.42070865928478
ZNF778	VCL	-0.18413250883133	0.144380445920425	-1.27532857830911	0.202427124964447
ZNF778	VCP	0.00438199430527595	0.0749640905008561	0.0584545783987856	0.953395773962875
ZNF778	VCPIP1	0.0994486878501307	0.124569744797927	0.798337413402053	0.424824558588081
ZNF778	VDAC1	0.0914890958461862	0.0928603496318309	0.985233161504545	0.324697954450159
ZNF778	VDAC2	0.0617386234637376	0.097671215567329	0.632106635564277	0.527431420915702
ZNF778	VDAC3	-0.0043289233506877	0.0940362086089098	-0.046034643620006	0.96328990347117
ZNF778	VDR	-0.103446641545444	0.230858806217774	-0.448094847410155	0.654161478184384
ZNF778	VEGFA	0.305432759007901	0.208719244126965	1.46336654430439	0.143615529477825
ZNF778	VEGFB	-0.0229192982795084	0.1406122050641	-0.162996507088843	0.870547218935339
ZNF778	VEGFC	0.0524885745544191	0.27195152798357	0.193007095579144	0.846984393413297
ZNF778	VENTX	0.652135200903936	0.338833178494125	1.92464977545062	0.0544972488559321
ZNF778	VEPH1	-0.188851888613796	0.461349157281805	-0.409346989439585	0.682354335186571
ZNF778	VEZF1	0.0281868521836247	0.110051309622618	0.256124641135861	0.79789623885031
ZNF778	VEZT	0.103089944145952	0.113308836068114	0.909813812613701	0.363094023555588
ZNF778	VGF	0.56509345504148	0.49998331271387	1.13022463084657	0.258595832194292
ZNF778	VGLL1	-0.04495740964702	0.540976480054556	-0.0831041853103968	0.933781845932724
ZNF778	VGLL3	-0.0226051463283711	0.350726061038362	-0.0644524283751433	0.948620168158993
ZNF778	VGLL4	0.112942644828966	0.116561664829834	0.968951884771448	0.332754414383609
ZNF778	VHL	0.194940103889159	0.140641805876433	1.38607509107521	0.16596824533941
ZNF778	VIL1	1.20431854470666	0.581231919971372	2.07201033412959	0.0384667168429741
ZNF778	VILL	-0.0317694272202075	0.265735616065123	-0.119552763346641	0.904856423659186
ZNF778	VIM	-0.236962675576746	0.208987694788783	-1.13385946390881	0.257068331551786
ZNF778	VIPR1	-0.281305453056606	0.351148646412846	-0.801100775783356	0.4232237452016
ZNF778	VIPR2	0.378001199972209	0.454391360250887	0.831884655032833	0.405631059226277
ZNF778	VKORC1	-0.0274540315828018	0.107161374738402	-0.256193349981012	0.797843198382788
ZNF778	VKORC1L1	0.131120212253348	0.0981599290558936	1.33578144885054	0.181860986368341
ZNF778	VLDLR	-0.0708186234018938	0.286108552010552	-0.247523616138821	0.804543185150882
ZNF778	VMA21	0.232389328416393	0.109547863618975	2.12134970723555	0.0340864102524333
ZNF778	VMAC	0.213183385006775	0.150471063342347	1.41677330027067	0.156795430772226
ZNF778	VMO1	-0.0392633996341206	0.294728687660547	-0.133218791647938	0.894041538099877
ZNF778	VN1R1	0.111995790083058	0.279915482916558	0.400105735188802	0.689146192959692
ZNF778	VNN1	-0.368766703466022	0.469837399581338	-0.784881543688565	0.432669985501025
ZNF778	VNN2	0.306212857991905	0.408355397945859	0.749868520245455	0.453473329630751
ZNF778	VNN3	-0.212205532771141	0.484442659162425	-0.438040558067352	0.66143166880491
ZNF778	VOPP1	-0.163860949588553	0.159984261262205	-1.02423168564059	0.305921675017824
ZNF778	VPREB3	-0.122728747797873	0.393627802731655	-0.311788819148886	0.755252400741086
ZNF778	VPS11	-0.0106251134062244	0.0821835927553221	-0.129285092680939	0.89715261922494
ZNF778	VPS13A	0.120048469128796	0.168067669089805	0.714286511968279	0.475181808688766
ZNF778	VPS13B	0.082995923480912	0.145312543613804	0.571154570809038	0.567996322573104
ZNF778	VPS13C	0.0970843091145683	0.170341694431549	0.569938613318076	0.568820535302826
ZNF778	VPS13D	-0.14714234300054	0.128750055585089	-1.1428526561163	0.253316018974372
ZNF778	VPS16	0.0665586830060657	0.080595604563141	0.825835147795456	0.409053331601365
ZNF778	VPS18	-0.015099125433298	0.103019991720718	-0.146565003365861	0.883498731542447
ZNF778	VPS25	0.0869481379817497	0.0768965061547212	1.13071636579696	0.25838881812069
ZNF778	VPS26A	0.142557512626467	0.103170419650837	1.38176730412583	0.167287127920834
ZNF778	VPS26B	0.0501983911002897	0.0767255096735061	0.654259467469182	0.513063579253913
ZNF778	VPS28	0.034366782981728	0.113012278755479	0.304097779110235	0.761103412320168
ZNF778	VPS29	0.239182651347817	0.0906069773976512	2.63978181611891	0.00839796355221795
ZNF778	VPS33A	0.127030262350322	0.0855784857918471	1.48437146526871	0.137959523244354
ZNF778	VPS33B	0.0426223681211061	0.0762678538212277	0.558851022883288	0.576362309344958
ZNF778	VPS35	0.156403217175845	0.0995448368085703	1.57118362127226	0.116390076062983
ZNF778	VPS36	0.0460932664647875	0.113403553666065	0.406453457362689	0.684478199185495
ZNF778	VPS37A	0.155946128581102	0.107764846500741	1.44709646647184	0.148117659670173
ZNF778	VPS37B	0.026022382510807	0.122161614322903	0.213016033350898	0.831348779193565
ZNF778	VPS37C	0.144270458736897	0.0821882527633222	1.75536592987751	0.0794387656326105
ZNF778	VPS37D	-0.0941930437112252	0.278629670994962	-0.338058195219734	0.735375426761797
ZNF778	VPS39	0.00675227487961623	0.0850714770261248	0.079371783771224	0.936749464813505
ZNF778	VPS41	0.0120543602333276	0.105748534807731	0.113990801435164	0.909263173750213
ZNF778	VPS45	0.0719748580919115	0.0833223176201218	0.863812483229944	0.387854662456614
ZNF778	VPS4A	0.203861413656195	0.0663623281076878	3.07194487398609	0.00217209585771354
ZNF778	VPS4B	0.166859893304638	0.107073178315983	1.55837246945466	0.119395108116289
ZNF778	VPS52	0.0294767496472006	0.0782527407478798	0.376686482358117	0.706469783192213
ZNF778	VPS53	0.0824880136055932	0.0957623893181122	0.861382158412705	0.389190841612394
ZNF778	VPS54	-0.0484483160978337	0.122624787832181	-0.395093985109584	0.692840137774377
ZNF778	VPS72	0.0639322655599686	0.0785481697339747	0.813924319006961	0.415841487499687
ZNF778	VPS8	0.171200013856876	0.104807810760627	1.63346617598839	0.1026198306995
ZNF778	VRK1	0.350422019056997	0.133494358032863	2.62499497522384	0.00876946281019255
ZNF778	VRK2	0.15438295949713	0.139624668017038	1.1056997426722	0.269066740665553
ZNF778	VRK3	-0.0497242995630878	0.0820088628101502	-0.60632836329165	0.544405514940742
ZNF778	VSIG1	-0.0474298932311768	0.428656223408502	-0.11064785868273	0.911913146271459
ZNF778	VSIG10	-0.0487075752664421	0.190106207721058	-0.25621243961644	0.797828462117165
ZNF778	VSIG10L	-0.298328378977901	0.298365293928059	-0.999876275991512	0.317561606480678
ZNF778	VSIG2	0.044418601330039	0.598943548537578	0.0741615824037082	0.940893539446105
ZNF778	VSIG4	-0.329357540598441	0.331691184272501	-0.992964408507935	0.320917192922982
ZNF778	VSNL1	0.415759881786252	0.495072696363789	0.83979561959269	0.40118167394955
ZNF778	VSTM2L	-0.271072993945401	0.490050468201322	-0.553153218974254	0.580256237421501
ZNF778	VTA1	0.143112642802313	0.0892529477902857	1.60345004109645	0.109084962191402
ZNF778	VTCN1	-0.327262579971959	0.56175332790495	-0.582573460120796	0.56028429865446
ZNF778	VTI1A	0.0653552549539979	0.0798632944397355	0.818339080706402	0.413317718099576
ZNF778	VTI1B	0.175760451703342	0.0727416278567849	2.41622928826095	0.0158230487440252
ZNF778	VTN	0.451728743958776	0.428875140529853	1.05328731201507	0.292410474531784
ZNF778	VWA1	-0.0918914946617987	0.199195750814837	-0.461312524418339	0.64465370820702
ZNF778	VWA2	-0.140418940993306	0.439570299936671	-0.319445924835087	0.749441135542412
ZNF778	VWA3B	-0.4577491845416	0.427697321594531	-1.07026432345901	0.284704511780276
ZNF778	VWA5A	-0.24378466504801	0.263552206003185	-0.924995729480118	0.355144546311225
ZNF778	VWA5B2	0.796552960498167	0.439517433507069	1.81233530179266	0.0701713979279267
ZNF778	VWCE	-0.651404813042258	0.32872724227864	-1.98159668339902	0.0477405875885796
ZNF778	VWDE	-0.626828281362534	0.567821977050407	-1.10391690828636	0.269839124862935
ZNF778	VWF	-0.31181991820984	0.22029063229295	-1.41549331882243	0.157170045130073
ZNF778	WAC	0.0450021658974754	0.0895309493353051	0.502643680554938	0.615302304000463
ZNF778	WARS	0.244218721756072	0.232797545917127	1.04906055084881	0.294350630563351
ZNF778	WARS2	-0.0121234114221481	0.105201559437745	-0.115239845178554	0.908273306352391
ZNF778	WAS	0.129737419424395	0.260097917968173	0.498802222016519	0.618005444580573
ZNF778	WASF1	0.296967587921233	0.232257570960853	1.2786131650851	0.201267837235693
ZNF778	WASF2	-0.0818691568558499	0.113201247318791	-0.723217798345407	0.469679784276993
ZNF778	WASF3	-0.004324752632311	0.337265059531929	-0.0128230082247864	0.989771022053262
ZNF778	WASH2P	0.207165059544946	0.147301628534724	1.40640033383005	0.159850880268086
ZNF778	WASH3P	0.153095047228842	0.148247027702886	1.03270230507199	0.301940624488582
ZNF778	WASH5P	0.0497275039591848	0.159467914537803	0.311833914071764	0.755218135517156
ZNF778	WASH7P	0.237415196258957	0.15331016919637	1.54859392239572	0.121729494600477
ZNF778	WASL	0.080636633126187	0.103152417289496	0.78172315535642	0.434523573775455
ZNF778	WBP1	-0.0818126978608833	0.104461244597104	-0.783187087004624	0.433663854335955
ZNF778	WBP11	0.0621572403777789	0.0885588122235779	0.701875271552368	0.482886062574162
ZNF778	WBP11P1	-0.0514832987025615	0.190225918096993	-0.270642924043142	0.786709829279323
ZNF778	WBP2	-0.0237826954821059	0.093185640916833	-0.25521845692226	0.798595863961432
ZNF778	WBP4	0.24845948486196	0.114612294127533	2.16782577081557	0.0303579387664273
ZNF778	WDFY1	0.0738553443380494	0.128310568372495	0.575598294628718	0.564989107721745
ZNF778	WDFY2	0.0139020420257557	0.122607878060025	0.113386205240007	0.909742367105029
ZNF778	WDFY3	-0.093274288607267	0.140605158442064	-0.663377429681576	0.507209725424755
ZNF778	WDFY4	-0.0668308226771014	0.341745943606906	-0.195557032723624	0.844988299814315
ZNF778	WDHD1	0.2862062095602	0.174640180779612	1.63883367666333	0.101496565952259
ZNF778	WDR1	0.0555037683318937	0.0781651327919316	0.710083464959237	0.477783253688063
ZNF778	WDR11	-0.0956753121934265	0.116134214008837	-0.823833983895105	0.410189187543129
ZNF778	WDR12	0.212399039421957	0.113278541867288	1.87501565539918	0.0610208042675228
ZNF778	WDR13	0.155615199500469	0.12038817766921	1.29261196998972	0.196381343431613
ZNF778	WDR17	0.139136231655993	0.434646474287525	0.320113563290868	0.748935108605673
ZNF778	WDR18	0.123604451498026	0.126081092720007	0.980356759538238	0.327097497489118
ZNF778	WDR19	0.091642164961436	0.144518169788477	0.634122097557473	0.526115790700753
ZNF778	WDR20	0.139216329124427	0.0789231072525444	1.76394891142528	0.0779819237365094
ZNF778	WDR24	0.169485244459215	0.104067836617342	1.62860351447887	0.103645974123881
ZNF778	WDR25	0.0105303025101614	0.101039978272379	0.104219168394656	0.917011943272217
ZNF778	WDR26	0.00559729062441335	0.0992425322108727	0.0564001189784245	0.955031968840592
ZNF778	WDR27	-0.0458027848221162	0.19868485511026	-0.230529824715114	0.817717365899806
ZNF778	WDR3	-0.03005069821063	0.130230452980695	-0.230750162675735	0.817546213275204
ZNF778	WDR31	-0.152339500826174	0.284419168795761	-0.535616152283911	0.592318015680336
ZNF778	WDR33	0.135255588334312	0.0684057969574431	1.97725330820219	0.0482298211846088
ZNF778	WDR34	0.245760943877014	0.147425576805929	1.667017007507	0.0957585570701927
ZNF778	WDR35	-0.301444776189992	0.181541272742318	-1.66047517259542	0.0970667221915112
ZNF778	WDR36	0.14947540701338	0.126607700021007	1.18061861157401	0.237976205198147
ZNF778	WDR37	-0.0446539018066306	0.11689781625281	-0.381990898016945	0.702532275611554
ZNF778	WDR4	0.337091693339484	0.127993936367564	2.63365361599199	0.00855018150792233
ZNF778	WDR41	0.0572587022847924	0.111060823897943	0.515561655993198	0.606250684141646
ZNF778	WDR43	0.0486423602461418	0.105460659282651	0.461237020297519	0.644707857011692
ZNF778	WDR44	0.115728722283514	0.149629820270119	0.773433544694463	0.439410346673305
ZNF778	WDR45	0.11080747539851	0.0936503085951766	1.18320459441836	0.236950384693405
ZNF778	WDR46	0.0316575848247387	0.0897113890180475	0.35288256230622	0.72423527390763
ZNF778	WDR47	0.0126453862488013	0.156040596781522	0.0810390789936964	0.935423693252944
ZNF778	WDR48	0.0663266938069984	0.0973538917391085	0.681294734315731	0.495809712210601
ZNF778	WDR5	0.222828493166663	0.0911906346070264	2.44354581067357	0.0146796360275472
ZNF778	WDR53	0.213941288751194	0.100794390393938	2.12255154195626	0.0339852708989748
ZNF778	WDR54	-0.328753679631884	0.203465973634675	-1.61576736276388	0.106393971852497
ZNF778	WDR55	0.0223022412404144	0.0819050176160439	0.272293955725196	0.78544044031186
ZNF778	WDR59	0.0562170270759056	0.0886821357079198	0.633916026346726	0.526250230403543
ZNF778	WDR5B	0.116944980474744	0.124198960168163	0.941593877407692	0.346580380032306
ZNF778	WDR6	0.0151140889227135	0.117109381378758	0.129059591509848	0.897331011886063
ZNF778	WDR60	-0.0112554187325679	0.130301158841514	-0.0863800355471734	0.931177986911772
ZNF778	WDR61	0.0152681186428829	0.0894664092442039	0.170657554850644	0.864520330151631
ZNF778	WDR62	0.383860710738173	0.195910832658088	1.95936439823163	0.0502894826736096
ZNF778	WDR63	-0.799195849290385	0.458074225593598	-1.74468635133257	0.0812823285067827
ZNF778	WDR66	-0.446075009140953	0.357070657461016	-1.24926257540402	0.211800156927807
ZNF778	WDR7	0.035268094843384	0.112275140687918	0.314122027612648	0.753480154518424
ZNF778	WDR70	0.0235630150951738	0.085886458734211	0.274350758459994	0.783859874988018
ZNF778	WDR72	0.307081246587497	0.634550852374961	0.483934810643105	0.628515897537499
ZNF778	WDR73	0.0529432050708175	0.0933370798807277	0.567225856417105	0.570661383134877
ZNF778	WDR74	0.077717887388895	0.11173268668582	0.695569843473193	0.486826014765649
ZNF778	WDR75	0.0389675530562434	0.102324144143405	0.380824617517751	0.703397333667519
ZNF778	WDR76	0.376249718581254	0.185270061998024	2.03081768594252	0.0424822842361587
ZNF778	WDR77	0.0264511074628736	0.107921563914181	0.245095664884058	0.806422112610033
ZNF778	WDR78	-0.212605393010785	0.284799332015958	-0.746509451078602	0.455498435611499
ZNF778	WDR81	-0.0545615070890462	0.122228362992911	-0.446389902908303	0.655392026016208
ZNF778	WDR82	0.0508752909019347	0.0894731642349744	0.568609496902625	0.569722104521898
ZNF778	WDR83	0.163254588975633	0.119483643556714	1.36633420371168	0.172076909240641
ZNF778	WDR86	-0.554068537929812	0.370110663494813	-1.49703478602307	0.134633663608407
ZNF778	WDR89	0.0851618040286276	0.0935711876574465	0.910128493189541	0.362928128795661
ZNF778	WDR90	0.214032541905082	0.17779005037266	1.20384994242623	0.228872799757879
ZNF778	WDR91	0.144345082047106	0.154744745760692	0.932794721640058	0.351103966664611
ZNF778	WDR92	0.107850122569032	0.0969970379984867	1.11189088651052	0.266396334620758
ZNF778	WDR93	-0.459010614037534	0.318604940025702	-1.44068894223833	0.149920038657613
ZNF778	WDSUB1	0.234373635395359	0.125241555084391	1.87137276631092	0.0615240910866093
ZNF778	WDTC1	-0.0275198260031764	0.123303588669493	-0.223187551150206	0.823425574142159
ZNF778	WDYHV1	0.246789238904331	0.113084125068547	2.18235087157226	0.0292670821921837
ZNF778	WEE1	-0.0252958338355383	0.160588896291351	-0.157519196032365	0.874860818784284
ZNF778	WFDC1	0.619398703919423	0.344348898611872	1.79875325989519	0.0722960149811753
ZNF778	WFDC2	-0.31459401012913	0.550827370416584	-0.571129952912845	0.568013003651577
ZNF778	WFDC3	0.0676635586989385	0.377047658895918	0.179456249369305	0.857608206893264
ZNF778	WFDC5	-0.766041647011879	0.475094679464794	-1.61239786535779	0.107124823258327
ZNF778	WFIKKN1	0.356997631295755	0.304079207183351	1.17402842043223	0.240604619130817
ZNF778	WFS1	-0.258349988510747	0.171376941647329	-1.507495617715	0.131933348473575
ZNF778	WHAMM	0.261751208688006	0.0981424215072042	2.667054721783	0.00774955784227265
ZNF778	WIF1	-0.294319909688959	0.671693477544678	-0.438175923286946	0.661333572521555
ZNF778	WIPF1	0.350243768318392	0.222621093768093	1.57327305508275	0.115905662683387
ZNF778	WIPF2	-0.0845877717239902	0.124958185151822	-0.676928619131414	0.498575008165544
ZNF778	WIPF3	0.172821830995732	0.40720662812572	0.424408197359636	0.671340310268328
ZNF778	WIPI1	-0.0313931244295449	0.190797131094437	-0.164536669128461	0.869334968679481
ZNF778	WIPI2	0.0347171169616403	0.0687156159475603	0.505228927703047	0.613486064052575
ZNF778	WISP1	0.315794982156996	0.320494380321325	0.985337034117048	0.324646966694559
ZNF778	WISP2	-1.04535081494341	0.474530672138847	-2.20291516717288	0.027780508359685
ZNF778	WISP3	0.850127496651556	0.619829882356016	1.3715497120277	0.170446875484922
ZNF778	WIZ	0.0792687582094504	0.102515004414372	0.773240548174206	0.439524494281353
ZNF778	WLS	-0.747959199069433	0.26692721435571	-2.80210918498814	0.00515439419694496
ZNF778	WNK1	-0.144683120308803	0.138665331039678	-1.04339793677342	0.296963380178296
ZNF778	WNK2	-0.0137212234367259	0.476807252445214	-0.0287772959961479	0.977046747717617
ZNF778	WNK3	-0.323750948581518	0.406369801158033	-0.796690471730244	0.425780312663971
ZNF778	WNK4	0.578124385621858	0.468196694892347	1.23478954877028	0.21713814403461
ZNF778	WNT10A	0.158868701052321	0.43232286145748	0.367476983559766	0.713324726646422
ZNF778	WNT10B	0.523076953859215	0.372171010882055	1.4054747375931	0.16012569843722
ZNF778	WNT11	-0.300515020392651	0.445865079500387	-0.674004388792664	0.500431661278408
ZNF778	WNT2	-0.0392891201616763	0.423354592332163	-0.092804284808254	0.926073741884749
ZNF778	WNT2B	-0.0543968983514191	0.329325421294632	-0.165176736547018	0.868831266564181
ZNF778	WNT3	0.574312148911586	0.316948590437543	1.81200411119909	0.0702225885740541
ZNF778	WNT3A	0.049233616868538	0.450027563345327	0.109401336448272	0.912901525277387
ZNF778	WNT4	0.157720274757258	0.393324189792207	0.400993070984477	0.688492945353284
ZNF778	WNT5A	-0.611803105946465	0.339979956491394	-1.7995269846502	0.0721735819686413
ZNF778	WNT5B	-0.423233355881777	0.337228841599622	-1.2550330922889	0.209698549584314
ZNF778	WNT6	0.21813471668708	0.440500138177732	0.49519783941377	0.620546478427891
ZNF778	WNT7A	-0.501680852407842	0.539951192233829	-0.929122594085477	0.353002812176727
ZNF778	WNT7B	0.0303908612399588	0.439281167359493	0.0691831644471295	0.944854757875586
ZNF778	WNT9A	-0.294643088400776	0.369140243418244	-0.79818739260823	0.424911566748649
ZNF778	WRAP53	0.112606927417525	0.10903227038165	1.03278531230582	0.30190178404016
ZNF778	WRB	0.0743837581760782	0.112708484374934	0.659965916395739	0.509395842339399
ZNF778	WRN	0.208219658242075	0.156113428262159	1.33377160799015	0.18251880601633
ZNF778	WRNIP1	0.108283226372353	0.0830436713988375	1.3039311069509	0.192494294623682
ZNF778	WSB1	0.0564465019910551	0.169969318553624	0.332098183786309	0.739870138435698
ZNF778	WSB2	-0.0571424054712486	0.0966136748200383	-0.591452561738153	0.554322904374007
ZNF778	WSCD1	-0.444288154575523	0.348346670459358	-1.27541955256713	0.202394950341673
ZNF778	WSCD2	-0.207169122031916	0.49547614963555	-0.418121280276156	0.675929413264037
ZNF778	WT1	-0.368899071554051	0.529130284724287	-0.697180037136361	0.485818233428109
ZNF778	WTAP	0.178701716575764	0.0851529251837489	2.09859750783839	0.0360502545836738
ZNF778	WTIP	0.151804182266753	0.232122696003376	0.653982505289123	0.513241942455323
ZNF778	WWC1	-0.0521167910241907	0.213947259090945	-0.24359644169144	0.807582881524135
ZNF778	WWC2	-0.0859988430614866	0.222432587983149	-0.386628793205435	0.699096063263352
ZNF778	WWC3	-0.0631811524793112	0.161915942883067	-0.390209582542094	0.69644727053248
ZNF778	WWOX	-0.0729776365933102	0.148396415495192	-0.491774928321464	0.622963782988895
ZNF778	WWP1	-0.0395459833476155	0.131389311910114	-0.300983259389239	0.763476722557192
ZNF778	WWP2	0.115699285848783	0.0908894289327243	1.27296746395473	0.203263479575907
ZNF778	WWTR1	0.00729569375603217	0.225336043844265	0.0323769496950715	0.974176551845419
ZNF778	XAB2	0.0705816271656742	0.107502657543535	0.656557044992966	0.511585190343903
ZNF778	XAF1	0.158927528186423	0.302261734028682	0.525794403638741	0.599123219766741
ZNF778	XBP1	-3.91769430544768e-05	0.174870511869227	-0.000224034016002506	0.999821282042274
ZNF778	XCL1	0.160745256070867	0.394261597383919	0.407712181803846	0.68355398225049
ZNF778	XCL2	0.315938074202821	0.374545803722123	0.843523198132576	0.399095370893847
ZNF778	XDH	-0.579648301127065	0.474767964985343	-1.22090862037197	0.222348132036196
ZNF778	XG	-0.224187082279738	0.475685443548459	-0.471292711013765	0.637512986156907
ZNF778	XIAP	0.241091898133619	0.122165782132166	1.97348139491951	0.0486581003798631
ZNF778	XIRP1	0.0210689183021237	0.443927129220925	0.0474603080444732	0.962153855694756
ZNF778	XIST	-0.0490564081118052	0.506726079549988	-0.0968105058957515	0.922892215672482
ZNF778	XK	-0.233247334066338	0.405537212711504	-0.575156426476376	0.565287791023237
ZNF778	XKR6	0.614837572490476	0.387485994770619	1.58673495503868	0.112822599262694
ZNF778	XKR8	0.149865553130721	0.150170557244414	0.997968948645527	0.318485270598272
ZNF778	XKR9	0.395788354425865	0.41260854660934	0.959234503691945	0.337623920193404
ZNF778	XKRX	-0.207041382018883	0.319495714344026	-0.648025537506726	0.517086031457499
ZNF778	XPA	0.119681752941481	0.1019099443524	1.17438738390069	0.240460925956252
ZNF778	XPC	-0.0722627843754968	0.104482764527671	-0.691623969773107	0.489300415804172
ZNF778	XPNPEP1	-0.00435201664147818	0.0886003806720415	-0.0491196156096369	0.960831725249182
ZNF778	XPNPEP2	0.477671864547892	0.497031453214673	0.961049570320816	0.336710902072612
ZNF778	XPNPEP3	0.0653460448466351	0.104314199104103	0.626434803774136	0.531142809229767
ZNF778	XPO1	0.110378256218169	0.106305472182243	1.03831208264561	0.299323207191279
ZNF778	XPO4	0.0635818807298579	0.121961611200953	0.521326998747956	0.602230247956435
ZNF778	XPO5	0.116606890245344	0.103090195822111	1.13111522696645	0.258220987216259
ZNF778	XPO6	-0.0272768786675693	0.0766983754092665	-0.355638284670548	0.722170762405362
ZNF778	XPO7	0.0405679518025977	0.0938430734815348	0.432295643115101	0.665600232819052
ZNF778	XPOT	0.183744064802238	0.137487097049071	1.3364458828937	0.181643905292031
ZNF778	XPR1	0.0469258652049775	0.155122721618163	0.302508006019172	0.762314563396219
ZNF778	XRCC1	0.0746135941267334	0.0914082264619277	0.816267824185502	0.414500652494231
ZNF778	XRCC2	0.503290380227324	0.219545069720873	2.29242396956215	0.0220447429056361
ZNF778	XRCC3	0.300011224599192	0.143824544460415	2.08595289298319	0.0371828460484762
ZNF778	XRCC4	0.200380168426496	0.131326782382516	1.52581343113127	0.127306301938486
ZNF778	XRCC5	0.0503570991018405	0.0777459098036509	0.647713805511036	0.517287605390197
ZNF778	XRCC6	0.183486012311317	0.0698863971573338	2.62548964855405	0.00875680092317143
ZNF778	XRN1	0.339769040083359	0.158870111068566	2.13865929719605	0.0326543355343554
ZNF778	XRN2	-0.157366084359047	0.114480913810833	-1.37460541779983	0.169497254095839
ZNF778	XRRA1	0.0301177461470548	0.108772875531357	0.276886549150504	0.781912456655603
ZNF778	XYLB	0.233069751488594	0.200284589705175	1.16369288237143	0.24476793651276
ZNF778	XYLT1	0.00914357839014695	0.286418434339361	0.0319238473991281	0.974537816822207
ZNF778	XYLT2	-0.0750279240334654	0.103995591592997	-0.721452927803887	0.470764211244234
ZNF778	YAF2	0.193330888503923	0.117095949748748	1.65104676053058	0.0989772389660826
ZNF778	YAP1	-0.0480629042295259	0.148911419801407	-0.322761708226436	0.746929053172103
ZNF778	YARS	0.0396764798478662	0.0901142186743821	0.440291004366723	0.659801575536274
ZNF778	YARS2	0.127895576326596	0.103979334363592	1.23000956978023	0.218922216922549
ZNF778	YBX1	-0.00823051524532468	0.0937850916159811	-0.0877593133781424	0.930081866067016
ZNF778	YBX2	0.835401214526911	0.504559403823031	1.65570437930024	0.0980297245099458
ZNF778	YDJC	0.258437731314135	0.149840654157135	1.72475042082448	0.084816725657776
ZNF778	YEATS2	-0.0221892591313367	0.123249422359535	-0.180035400625307	0.857153611471286
ZNF778	YEATS4	0.291979460187542	0.141426679720182	2.06452884820059	0.0391710532655599
ZNF778	YES1	0.0794207541242792	0.131619531608336	0.603411614931238	0.546343072561348
ZNF778	YIF1A	0.120643128015498	0.100652646552585	1.19860860243222	0.230904664563603
ZNF778	YIF1B	0.0377072537179502	0.11105075550607	0.339549727024496	0.734252006588104
ZNF778	YIPF1	0.0527515259485644	0.0857990524179215	0.614826439942661	0.538779919814971
ZNF778	YIPF2	0.0570382589732616	0.101529664685662	0.561789100258073	0.574359236752375
ZNF778	YIPF3	0.0358976862127138	0.0795979118551602	0.450987788197695	0.652075644131075
ZNF778	YIPF4	0.0964173801746812	0.0922080935333274	1.04564986087509	0.295922480912857
ZNF778	YIPF5	0.16527679872469	0.101320018655778	1.63123537596452	0.103089576402097
ZNF778	YIPF6	0.215894701249838	0.145457706772682	1.48424381244531	0.137993369514474
ZNF778	YJEFN3	0.560481239512227	0.339077537313929	1.65295891893102	0.0985873605946473
ZNF778	YKT6	0.100667913739626	0.0791020937840443	1.27263273225685	0.203382251921441
ZNF778	YLPM1	-0.0941545435703533	0.118285306218122	-0.795995264168562	0.426184132706191
ZNF778	YME1L1	0.0553830789030487	0.0980661982905435	0.564751972325507	0.572342607333341
ZNF778	YOD1	-0.0882284004821965	0.158110157115313	-0.558018549167905	0.57693045846125
ZNF778	YPEL1	0.169211525526559	0.197097855911474	0.858515303193151	0.390770623089391
ZNF778	YPEL2	-0.0691332323017241	0.152459575642151	-0.453452871100675	0.650300445924008
ZNF778	YPEL3	0.227144521061456	0.161158098090383	1.40945148740875	0.15894749276722
ZNF778	YPEL4	0.562513961536977	0.265095074269606	2.12193290685171	0.034037299472498
ZNF778	YPEL5	0.038035269626731	0.10091705401448	0.376896353130497	0.706313844181522
ZNF778	YRDC	0.212752579318032	0.0946703085334937	2.2472999466645	0.0247926488513203
ZNF778	YTHDC1	0.0126831214434035	0.0838737504152534	0.151216815518684	0.879828796089771
ZNF778	YTHDC2	0.125308606444264	0.14235105039342	0.880278762242672	0.378875515425514
ZNF778	YTHDF1	0.0743516596219039	0.0686683831932729	1.0827640926485	0.279119490563336
ZNF778	YTHDF2	0.0751983036210407	0.0720316921620576	1.04396136428197	0.2967027193403
ZNF778	YTHDF3	0.0442895367184637	0.103689208763553	0.427137377617173	0.669351959233063
ZNF778	YWHAB	0.0578191371102406	0.0772122253284714	0.748833968510428	0.454096494585972
ZNF778	YWHAE	0.122146407227802	0.0822293079533224	1.48543640057312	0.137677412555376
ZNF778	YWHAG	0.0369970652515247	0.0949239223858221	0.389754914479289	0.696783394491062
ZNF778	YWHAH	0.0663547939124262	0.0920228695955075	0.721068514860414	0.47100059764131
ZNF778	YWHAQ	0.0798303813608585	0.0938020553520319	0.851051515462654	0.394901802070706
ZNF778	YWHAZ	0.102540312137682	0.0992574182693772	1.0330745442058	0.301766473694372
ZNF778	YY1	0.103663437374805	0.0848565050630021	1.22163218126695	0.222074360168807
ZNF778	YY1AP1	0.0638697718803797	0.0767370542171896	0.832319829473887	0.405385538339517
ZNF778	YY2	-0.245668110128561	0.260693193125855	-0.942364881809396	0.346185789952354
ZNF778	ZADH2	0.0321474873135717	0.11662472338653	0.275648990883564	0.782862697603566
ZNF778	ZAP70	0.971822848810026	0.354016789801636	2.74513208640348	0.00613428755262139
ZNF778	ZBED2	0.350183040300198	0.44323628865108	0.790059499338209	0.429641093342103
ZNF778	ZBED3	-0.310139516875302	0.242242259204422	-1.28028659365162	0.200679072040619
ZNF778	ZBED4	0.0379711235525915	0.110223592324269	0.344491798460744	0.730533723407715
ZNF778	ZBED5	0.0448293909263221	0.114533709161479	0.391407833156944	0.695561721842578
ZNF778	ZBP1	0.516573791542917	0.393754735959351	1.31191765931228	0.189785940525114
ZNF778	ZBTB1	0.189597294052204	0.12050292660386	1.57338331437778	0.11588014435442
ZNF778	ZBTB10	0.201623917153007	0.249374262229213	0.808519353002373	0.418943694661791
ZNF778	ZBTB11	0.123279838716292	0.119459666768607	1.03197875945096	0.302279324370052
ZNF778	ZBTB12	-0.0727479249512755	0.189213113272293	-0.384476126908737	0.700690209521303
ZNF778	ZBTB16	-0.468464143421374	0.458442623622258	-1.02185992157521	0.30704258017456
ZNF778	ZBTB17	0.106361403039249	0.0989383113395101	1.07502747519377	0.282567426186889
ZNF778	ZBTB2	0.196485343203162	0.0983215608214155	1.99839528137724	0.045887544623009
ZNF778	ZBTB20	0.0072610401125632	0.243691656119068	0.0297960144725491	0.976234437341773
ZNF778	ZBTB22	0.0533324789336123	0.0981389195511123	0.543438619230323	0.586923590834595
ZNF778	ZBTB24	0.129135866378437	0.0981061423767682	1.3162872706023	0.188316091451663
ZNF778	ZBTB25	0.0750446473579674	0.112151360770806	0.669137198534127	0.503530060479742
ZNF778	ZBTB26	0.0759579005130619	0.177552576846264	0.427805114756691	0.668865830174833
ZNF778	ZBTB3	-0.0440240633944065	0.113044516368041	-0.389440061392068	0.697016191907083
ZNF778	ZBTB32	1.01707536997414	0.309096854444455	3.29047466950819	0.00102775034452106
ZNF778	ZBTB33	0.104695084148541	0.131162548296024	0.798208677009326	0.424899221714845
ZNF778	ZBTB34	0.0991030540978276	0.12299657477453	0.805738324660644	0.420545176916371
ZNF778	ZBTB37	0.00530940263419321	0.195763094617608	0.0271215708178515	0.978367047868378
ZNF778	ZBTB38	0.257796409743101	0.176580788408842	1.45993463992367	0.144556327285794
ZNF778	ZBTB39	-0.0575705546442914	0.145373740573234	-0.39601756422639	0.692158854445411
ZNF778	ZBTB4	-0.179031405786851	0.109633020578514	-1.63300623153622	0.102716542701438
ZNF778	ZBTB40	0.00437657822240217	0.123184577125384	0.035528621557449	0.971663829372296
ZNF778	ZBTB41	0.183020945460783	0.155414724804934	1.17762937643456	0.239165897282559
ZNF778	ZBTB42	0.0524491153465759	0.148888153509689	0.352271917612053	0.724693024668852
ZNF778	ZBTB43	0.0493432876449467	0.129887645624795	0.379892078323478	0.704089296947135
ZNF778	ZBTB44	0.183901516011909	0.126991143909678	1.44814441661152	0.147824464291646
ZNF778	ZBTB45	-0.0609796714727397	0.100840065136	-0.604716700554473	0.5454756985646
ZNF778	ZBTB46	0.107128207589126	0.21334044633457	0.502146730400682	0.615651702499906
ZNF778	ZBTB47	-0.038426959919764	0.147389514860523	-0.260717052743732	0.794353148564526
ZNF778	ZBTB48	0.102453333232506	0.109690214437231	0.934024368154859	0.350469571505631
ZNF778	ZBTB49	0.153892545587825	0.109011478050535	1.41170955884558	0.158281416174837
ZNF778	ZBTB5	0.0906795149310953	0.104888286348722	0.864534240073418	0.387458384212981
ZNF778	ZBTB6	0.209114434866023	0.137355836261501	1.52242846432755	0.128151682160389
ZNF778	ZBTB7A	0.0226383045865381	0.10332584549434	0.219096243328376	0.826610421329587
ZNF778	ZBTB7B	0.100382714405587	0.12920947321088	0.776899030009627	0.437363590870104
ZNF778	ZBTB7C	-1.18820837144388	0.39339730547832	-3.02037750360078	0.0025752389627726
ZNF778	ZBTB8A	0.189306364062887	0.132954243177159	1.42384597542057	0.154737669016351
ZNF778	ZBTB8OS	0.182976473182622	0.103771517660975	1.76326295795743	0.078097548341234
ZNF778	ZBTB9	0.0488368152097344	0.0924869571500669	0.528040025476166	0.597564167732178
ZNF778	ZC3H10	-0.185194924932564	0.0935929783225478	-1.97872669779062	0.0480633895189574
ZNF778	ZC3H11A	0.0825791120097913	0.105961366214456	0.779332269486398	0.435929780355959
ZNF778	ZC3H12A	0.123672674786317	0.240009257622915	0.51528293538003	0.606445352968597
ZNF778	ZC3H12B	0.321216470378628	0.280136847557456	1.14664126900602	0.251746750119182
ZNF778	ZC3H12C	0.256052405407251	0.220875515246756	1.15926115722332	0.246568522715067
ZNF778	ZC3H12D	0.388971778651976	0.313929076650765	1.239043489701	0.215559235380313
ZNF778	ZC3H13	0.0331022576023049	0.14695000191559	0.225262042672985	0.821811810412881
ZNF778	ZC3H14	-0.0269557083688423	0.0831851408141343	-0.324044752524626	0.745957721636319
ZNF778	ZC3H15	0.176187750643838	0.104456651865994	1.68670685395763	0.0919062952647633
ZNF778	ZC3H18	0.121613932247908	0.0905336389904287	1.34330104924607	0.179415252342147
ZNF778	ZC3H3	0.0741724847246076	0.110009428372274	0.674237525111091	0.500283503757087
ZNF778	ZC3H4	-0.0274967586106547	0.0970500235723442	-0.283325625265385	0.776973594403854
ZNF778	ZC3H6	0.142939057549492	0.167568820121594	0.853017031723264	0.393811339517005
ZNF778	ZC3H7A	0.0339358359200041	0.102901140642551	0.329790668092665	0.741612740238667
ZNF778	ZC3H7B	0.0327595147709918	0.110708558744259	0.295907698036857	0.767349138870257
ZNF778	ZC3H8	0.180736959320306	0.127114055987055	1.42184873196644	0.1553166656746
ZNF778	ZC3HAV1	-0.227063914896715	0.112879439536052	-2.01156132445355	0.0444779455813256
ZNF778	ZC3HAV1L	0.215348187236107	0.260694132423037	0.82605690137534	0.408927580227031
ZNF778	ZC3HC1	-0.0336468630423365	0.0803101712513417	-0.418961415697073	0.675315457740757
ZNF778	ZC4H2	-0.50790868477193	0.301643562020807	-1.68380416067655	0.0924662373200283
ZNF778	ZCCHC10	0.241085767276057	0.107326309423312	2.2462876863228	0.0248575550124062
ZNF778	ZCCHC14	0.0548731868766118	0.121944160787797	0.449986178281224	0.652797505822441
ZNF778	ZCCHC17	0.278862485331326	0.0827396031883718	3.37036285630286	0.000773327281718939
ZNF778	ZCCHC18	0.164537089688402	0.292121707980978	0.563248417331299	0.57336555612109
ZNF778	ZCCHC2	-0.0554477473516111	0.13470579794651	-0.411621089788791	0.680686901374993
ZNF778	ZCCHC24	-0.0218740402324741	0.203656967231545	-0.107406294662164	0.914483692456125
ZNF778	ZCCHC3	0.114774563836656	0.104278642241419	1.10065264918715	0.271257255592335
ZNF778	ZCCHC4	0.231655541569318	0.117344800116029	1.97414407234287	0.0485826264691407
ZNF778	ZCCHC7	0.117428310178223	0.112141955981014	1.04713984298708	0.295235117229041
ZNF778	ZCCHC8	0.199123168715985	0.105968511301675	1.87907866469043	0.0604635080046766
ZNF778	ZCCHC9	0.22027525089323	0.117279498251017	1.87820765076746	0.0605826222465632
ZNF778	ZCRB1	0.135235119338839	0.0988218662308906	1.36847364350387	0.171406850430183
ZNF778	ZCWPW1	0.315366923800516	0.207841600782682	1.5173426427285	0.129430049913803
ZNF778	ZCWPW2	0.389734281086404	0.224901220080807	1.73291314714244	0.0833548098034254
ZNF778	ZDBF2	0.406597561553132	0.351798968922815	1.15576678009633	0.247994806437422
ZNF778	ZDHHC1	-0.232133743161435	0.186175254595045	-1.24685605327279	0.212681094556707
ZNF778	ZDHHC11	0.270197615562199	0.361720117674839	0.746979784533542	0.455214575869175
ZNF778	ZDHHC12	-0.0277706174178737	0.129263990463506	-0.214836454594166	0.82992945772225
ZNF778	ZDHHC13	0.00686636817512758	0.158131263632323	0.0434219522275673	0.965372031599797
ZNF778	ZDHHC14	0.171092095533122	0.180376705269543	0.948526558778488	0.343042623638185
ZNF778	ZDHHC15	-0.49570799740627	0.401684917760307	-1.23407172011888	0.217405395229363
ZNF778	ZDHHC16	-0.0752863008830193	0.0837724838877334	-0.898699637268883	0.368983695595735
ZNF778	ZDHHC17	0.182662410915788	0.143586052135515	1.27214592364022	0.203555075767013
ZNF778	ZDHHC18	0.137587421455075	0.0979657395397834	1.40444426900081	0.160432074714714
ZNF778	ZDHHC2	-0.58992138437332	0.309224175668876	-1.90774664722534	0.056650209135065
ZNF778	ZDHHC20	0.0805019390534264	0.292644875250474	0.275084055323111	0.783296583020978
ZNF778	ZDHHC21	0.120286563471116	0.206818950325189	0.581603200683422	0.560937607418276
ZNF778	ZDHHC23	0.236864264815691	0.217794129050481	1.08756037570136	0.276996400599839
ZNF778	ZDHHC24	0.086324215246756	0.122821122284388	0.702845028942784	0.482281651126236
ZNF778	ZDHHC3	0.0682096636577579	0.0875789066133002	0.778836666218429	0.436221599251222
ZNF778	ZDHHC4	-0.191187854262397	0.105687279183634	-1.80899589561961	0.0706889612048933
ZNF778	ZDHHC5	0.0123100230117973	0.0719906731128564	0.17099469249995	0.864255285007117
ZNF778	ZDHHC6	0.165888502301068	0.0905313162493314	1.83238805281695	0.0671285921288013
ZNF778	ZDHHC7	-0.0689708303308681	0.0930279990744678	-0.74139862210363	0.458589390763508
ZNF778	ZDHHC8	-0.0221727793738605	0.143584897475938	-0.154422782365229	0.87730102418407
ZNF778	ZDHHC8P1	-0.167347821388898	0.441655784213979	-0.378910063833376	0.704818237122447
ZNF778	ZDHHC9	-0.074499711567469	0.141424709471344	-0.526780022005735	0.59843871418712
ZNF778	ZEB1	0.0531504555489996	0.233419536759708	0.227703543100228	0.819913514528406
ZNF778	ZEB2	0.0340566310011257	0.215753923211717	0.157849417031024	0.874600649825376
ZNF778	ZER1	0.0363634775748662	0.0879571291895674	0.413422742532839	0.679366987299207
ZNF778	ZFAND1	0.142477730992346	0.120521242716021	1.18217940490425	0.237356686982414
ZNF778	ZFAND2A	0.296035774509936	0.142771416619983	2.07349469185348	0.0383282623579757
ZNF778	ZFAND2B	0.0961353776201356	0.110799529719954	0.867651495120225	0.385749706048775
ZNF778	ZFAND3	0.015617579935289	0.085043735530056	0.183641744308956	0.854323943338004
ZNF778	ZFAND5	-0.0786830010372465	0.113312033957899	-0.69439227493243	0.487563741816288
ZNF778	ZFAND6	0.267053172130834	0.0947411195997207	2.81876732361965	0.00489596319114241
ZNF778	ZFAT	-0.170549423690816	0.131162385592004	-1.30029217539036	0.193737697728835
ZNF778	ZFC3H1	0.14063029255498	0.144747976279131	0.9715527371781	0.33145883425405
ZNF778	ZFHX3	-0.165748236640623	0.17311067919855	-0.957469737904023	0.338513161482147
ZNF778	ZFHX4	-0.0697845657418394	0.434335284505628	-0.160669805634764	0.872379125342871
ZNF778	ZFP1	0.176843124334091	0.12537809052544	1.41047868565369	0.15864423122782
ZNF778	ZFP14	0.20259927069967	0.16560618477596	1.22337985730277	0.221414093691926
ZNF778	ZFP2	0.116818575184475	0.237066702830412	0.492766693043529	0.622262965533883
ZNF778	ZFP28	0.0403350768522205	0.309814391694421	0.13019110129656	0.896435933649131
ZNF778	ZFP3	0.0765709809259579	0.292936740722647	0.261390840688213	0.793833669847858
ZNF778	ZFP30	0.293569822382814	0.238324640600829	1.23180642019519	0.218250330511202
ZNF778	ZFP36	-0.133599319500876	0.237028017939062	-0.56364357539885	0.573096624910771
ZNF778	ZFP36L1	-0.279087045842548	0.158636734969719	-1.7592838499596	0.0787710277317305
ZNF778	ZFP36L2	-0.30150607548573	0.150175441525144	-2.00769228592712	0.0448883311229044
ZNF778	ZFP37	-0.305531331236759	0.298941758318222	-1.02204299913002	0.306955960125879
ZNF778	ZFP41	0.00269123944389776	0.144792407123664	0.0185868824019152	0.985173598439677
ZNF778	ZFP57	-0.781649308480524	0.560062901692577	-1.39564557144972	0.163066168752766
ZNF778	ZFP62	0.0361068340388056	0.121593578184358	0.296946883034077	0.766555812077848
ZNF778	ZFP64	0.0522621823457477	0.105744259045512	0.494231864854753	0.621228248323091
ZNF778	ZFP82	0.505021965008257	0.273803973141567	1.84446543712914	0.0653490198369521
ZNF778	ZFP90	0.0051633184956282	0.109771375176298	0.0470370211481423	0.962491146034927
ZNF778	ZFP91	0.0685894040642156	0.115448049819865	0.594114878261142	0.552541509486302
ZNF778	ZFPL1	0.122764788603083	0.091963751897277	1.33492583839131	0.18214081155136
ZNF778	ZFPM1	0.248542230176459	0.179685715164842	1.38320528122365	0.166845999576867
ZNF778	ZFPM2	-0.0161502275757201	0.338138375525601	-0.0477621847878585	0.961913313503796
ZNF778	ZFR	0.0316100518553687	0.11036138057541	0.28642312818631	0.774600963442427
ZNF778	ZFX	0.14735451510746	0.148945136971712	0.989320753288141	0.322695423916504
ZNF778	ZFYVE1	-0.071147599165452	0.0922885274992905	-0.77092571626521	0.44089492689449
ZNF778	ZFYVE16	0.253085049814346	0.135043299113009	1.87410298383303	0.061146573618383
ZNF778	ZFYVE19	0.187115806800207	0.104333564449791	1.79343826492436	0.073141660884428
ZNF778	ZFYVE21	0.0101654407319793	0.0920424558015453	0.110442954215576	0.912075607589363
ZNF778	ZFYVE26	-0.0605254878022879	0.112911411753083	-0.536044026574092	0.592022362722403
ZNF778	ZFYVE27	0.180118300816681	0.0978527511067668	1.84070758133468	0.0658985081639582
ZNF778	ZFYVE28	0.286026897480054	0.201421577547932	1.42004099541912	0.155842143091789
ZNF778	ZFYVE9	-0.163035186892111	0.141171016355408	-1.15487719151683	0.248358826950498
ZNF778	ZG16B	0.326701702456431	0.508431883717665	0.642567299413996	0.520621346105964
ZNF778	ZGLP1	0.617311053908453	0.241220371365828	2.55911658875716	0.0106093633992829
ZNF778	ZGPAT	0.13346152376236	0.127395453732162	1.04761606362305	0.295015651457809
ZNF778	ZHX1	0.0819318292326292	0.147871074900366	0.554076105065403	0.579624692138217
ZNF778	ZHX2	0.10678136227999	0.153334184125071	0.696396324728811	0.486308598890685
ZNF778	ZHX3	-0.166930879494375	0.139393515489536	-1.19755125558123	0.231316107858444
ZNF778	ZIC1	-0.150025166312566	0.684234498072377	-0.219259868853758	0.826482993085907
ZNF778	ZIC2	1.36235256306498	0.609769472738029	2.23420919539913	0.0256434673083052
ZNF778	ZIC5	1.23001101285374	0.629901629961831	1.95270333389719	0.0510750402633771
ZNF778	ZIK1	0.399133827892464	0.306591338615245	1.30184312999577	0.193207024932384
ZNF778	ZKSCAN1	-0.0963392126201797	0.204357750322144	-0.471424315781091	0.63741904704912
ZNF778	ZKSCAN2	0.037605344309107	0.122140163262609	0.30788680238009	0.758219153859106
ZNF778	ZKSCAN3	-0.146752905409093	0.144198485579918	-1.01771460926862	0.309008202470955
ZNF778	ZKSCAN4	0.082792567854162	0.12305174611295	0.672827249262812	0.501180085997063
ZNF778	ZKSCAN5	-0.0185963260267335	0.0823788664887044	-0.225741465249263	0.821438970807354
ZNF778	ZMAT1	0.0416498761951188	0.348709170269696	0.119440151696918	0.904945617401571
ZNF778	ZMAT2	0.11941954172997	0.0806645047809607	1.48044721844194	0.13900294236845
ZNF778	ZMAT3	-0.098293323470162	0.205841553800713	-0.477519342694651	0.633074844187599
ZNF778	ZMAT5	0.0891188533161627	0.117730131751357	0.756975737565465	0.44920536179981
ZNF778	ZMIZ1	-0.268627770620026	0.146512673911838	-1.8334780428734	0.0669663623402094
ZNF778	ZMIZ2	-0.0182948656708999	0.11885589629167	-0.153924763025678	0.877693610277741
ZNF778	ZMPSTE24	0.140954734860278	0.10749085052834	1.31131844401134	0.189988162482306
ZNF778	ZMYM1	0.137542773988368	0.137454838494371	1.00063974098664	0.317192375402356
ZNF778	ZMYM2	0.0969709523167477	0.138913935062779	0.698064972912355	0.485264855065816
ZNF778	ZMYM3	-0.153433506535653	0.121315014819301	-1.2647528153394	0.206192899921386
ZNF778	ZMYM4	-0.049312444017699	0.121148135492289	-0.407042533649538	0.684045611625893
ZNF778	ZMYM5	0.113541457587638	0.136450550754647	0.832106993776799	0.405505606912274
ZNF778	ZMYM6	0.182589481460578	0.111010809166167	1.6447901139723	0.100261551669965
ZNF778	ZMYND10	-0.0404231666615624	0.401733139336608	-0.100621937060792	0.919866526496219
ZNF778	ZMYND11	0.0142081240000652	0.11466406314576	0.123910871551829	0.901405530195257
ZNF778	ZMYND12	-0.418941859619176	0.284884987598631	-1.47056488708143	0.141657508110511
ZNF778	ZMYND15	-0.0438629105263764	0.250296666462939	-0.17524368640711	0.86091620366891
ZNF778	ZMYND19	0.266925159657921	0.111481472509625	2.39434547866126	0.0167949145641165
ZNF778	ZMYND8	0.154996870971355	0.147711704762339	1.04932016877564	0.294231213000627
ZNF778	ZNF10	0.213641161296468	0.195977447123461	1.09013136170653	0.275862892749398
ZNF778	ZNF100	0.32485732977145	0.212631010223137	1.52779845907961	0.126812574610202
ZNF778	ZNF101	0.397287717405324	0.125171948488179	3.17393571166501	0.00154010600789162
ZNF778	ZNF107	0.137143664747775	0.202409903077826	0.677554124884112	0.498178338479611
ZNF778	ZNF114	0.099730381545003	0.472041264068287	0.211274710785826	0.832706945654885
ZNF778	ZNF117	0.209801807707322	0.252546055467606	0.830746721895379	0.406273489472671
ZNF778	ZNF12	0.0458722374134489	0.111698830362587	0.41067786712307	0.681378309484466
ZNF778	ZNF121	0.0103724293123719	0.191790420505038	0.0540821031887746	0.956878290481719
ZNF778	ZNF124	-0.171381537128611	0.202583635855937	-0.845979174993605	0.397724355161412
ZNF778	ZNF131	0.146785388350067	0.113229228980591	1.29635598221047	0.195089309841621
ZNF778	ZNF132	-0.0630766875266273	0.20065168066688	-0.314359128799656	0.753300131028179
ZNF778	ZNF133	-0.065841593824815	0.105809179871638	-0.622267310876906	0.533878254040438
ZNF778	ZNF134	-0.0734961764130192	0.216647731745431	-0.339242768991368	0.734483160608156
ZNF778	ZNF135	0.191422562960883	0.358422382502097	0.534069779974644	0.593387094441517
ZNF778	ZNF136	0.19576306886729	0.1549035690694	1.26377377902496	0.20654407048424
ZNF778	ZNF138	0.0797307940908792	0.147010163129003	0.54234885802361	0.587673729994679
ZNF778	ZNF14	0.192623202892467	0.199597726606327	0.965057098432708	0.334700663934598
ZNF778	ZNF140	0.263441230817793	0.137261555414318	1.91926450215873	0.0551756314809337
ZNF778	ZNF141	0.283856423555271	0.24027435934674	1.18138458188807	0.237672029573118
ZNF778	ZNF142	-0.0261454134353131	0.103033791240773	-0.253755715677933	0.799725523809621
ZNF778	ZNF143	-0.0176254755421946	0.0871057436356337	-0.202345732973965	0.83967898646525
ZNF778	ZNF146	0.0310038324552796	0.121065165888764	0.256092099058175	0.797921360352632
ZNF778	ZNF148	0.177662159985386	0.120989571360229	1.46840887183922	0.142241799669211
ZNF778	ZNF154	0.472953957052745	0.269868069178768	1.75253766958049	0.079923648890899
ZNF778	ZNF155	0.121490103228168	0.17392138139786	0.698534603691132	0.484971318914131
ZNF778	ZNF16	-0.11701337317073	0.089607349295245	-1.30584571568104	0.191842445772329
ZNF778	ZNF160	0.156092455292631	0.192235128592652	0.811987155705513	0.41695176754106
ZNF778	ZNF165	0.310231734681101	0.180108956658854	1.7224670023974	0.0852293738944327
ZNF778	ZNF169	-0.011303752712133	0.155005124249851	-0.0729250259747068	0.941877307583629
ZNF778	ZNF17	0.0027135974296505	0.108449166976195	0.0250218374682965	0.980041491684404
ZNF778	ZNF174	0.0993120134505847	0.0830157173379957	1.196303743859	0.231802219799222
ZNF778	ZNF175	0.174017638938492	0.234267463091625	0.742816081422417	0.4577309540593
ZNF778	ZNF177	0.176106582481025	0.244255269033439	0.720993996067759	0.471046428942118
ZNF778	ZNF18	0.0856007905817014	0.11493175313405	0.744796701063644	0.456532971952194
ZNF778	ZNF180	0.137145589801905	0.131963982964078	1.03926531104504	0.298879959719674
ZNF778	ZNF181	0.249648586367301	0.138011229852861	1.80890052667063	0.0707037880302678
ZNF778	ZNF182	0.11857998228814	0.141524039956617	0.837878725935817	0.402257095613887
ZNF778	ZNF184	0.0608399173353321	0.133538898193565	0.45559696955972	0.648758013966605
ZNF778	ZNF185	-0.332077405241711	0.245627249969227	-1.35195669569771	0.176630833393986
ZNF778	ZNF189	-0.00965596186295242	0.139879534007808	-0.0690305549803548	0.944976207967134
ZNF778	ZNF19	-0.17618720478955	0.139905573640083	-1.25932941916098	0.208143684931043
ZNF778	ZNF195	0.0868870141457254	0.144376381796038	0.601809056750511	0.54740908511424
ZNF778	ZNF197	0.0244311140304634	0.118184177209188	0.206720684675242	0.836261269997508
ZNF778	ZNF2	-0.0735248497184189	0.089651299826175	-0.820120286721736	0.412302039668809
ZNF778	ZNF20	0.0709208312910564	0.146985955637333	0.482500732696145	0.629533756976395
ZNF778	ZNF200	0.10997887576204	0.10362604821279	1.06130531520612	0.288753748679599
ZNF778	ZNF202	0.176473260544526	0.101290400152664	1.74225060102979	0.0817076322342182
ZNF778	ZNF204P	0.151543600201061	0.337757516041203	0.44867573037982	0.653742439115358
ZNF778	ZNF205	0.0796908912759677	0.126391274172317	0.630509438233215	0.528475213026294
ZNF778	ZNF207	0.0430894293925969	0.070045043801059	0.61516742733403	0.538554801817933
ZNF778	ZNF208	0.988456989721364	0.435361684807196	2.27042715106891	0.0233492537304288
ZNF778	ZNF211	-0.0613386179997832	0.173794249637678	-0.352938133037545	0.724193621938318
ZNF778	ZNF212	0.113513398441795	0.0839576132285275	1.35203222288869	0.176606678259656
ZNF778	ZNF213	-0.0269185841969508	0.12020513646084	-0.223938718340213	0.822841148388146
ZNF778	ZNF214	-0.107786436835339	0.36814614938539	-0.292781649394636	0.769737072222631
ZNF778	ZNF215	-0.112249914031926	0.38737491906014	-0.289770732458026	0.772039127482411
ZNF778	ZNF217	0.0130624216389769	0.169366617263556	0.077125125659504	0.938536201391522
ZNF778	ZNF219	-0.0603951698245279	0.174915038447064	-0.345282889114225	0.729939113420595
ZNF778	ZNF22	0.0421239072346426	0.150042940919169	0.280745678381068	0.778951379007677
ZNF778	ZNF221	0.301210107552121	0.257114924184441	1.17149989837248	0.241618503071641
ZNF778	ZNF222	0.164025600405029	0.165260494932732	0.992527587865417	0.321130037849713
ZNF778	ZNF223	0.132582640470468	0.227077772804706	0.583864456802178	0.559415599340574
ZNF778	ZNF224	0.0574069071278193	0.1611916225462	0.356140761045851	0.721794538646981
ZNF778	ZNF225	-0.00456755897018991	0.163760720228486	-0.0278916639094958	0.977752956457915
ZNF778	ZNF226	0.0714162763714874	0.127660161579325	0.559424925426802	0.575970784596964
ZNF778	ZNF227	-0.0202566910567065	0.122611804289408	-0.165209958161071	0.868805124213026
ZNF778	ZNF229	0.368354513412657	0.408253949122494	0.902268096130859	0.367086230905967
ZNF778	ZNF23	0.0432870177592678	0.129827471972552	0.333419553670577	0.738872860354463
ZNF778	ZNF230	0.12355361238775	0.123883770330786	0.997334937884481	0.318792693605965
ZNF778	ZNF232	0.251214662062565	0.134448450361951	1.86848313525567	0.0619257536776913
ZNF778	ZNF233	0.219456359201446	0.231917656831685	0.946268439408719	0.344192399260504
ZNF778	ZNF234	0.0415231676898206	0.165003626753473	0.251650030407265	0.801352459009036
ZNF778	ZNF235	0.20553578048855	0.145625303999543	1.41140155483689	0.158372145090787
ZNF778	ZNF236	0.0529868467997622	0.148732634239741	0.356255687062954	0.721708498496149
ZNF778	ZNF239	0.149129472147578	0.282215331722028	0.528424417049267	0.597297484051954
ZNF778	ZNF24	0.0978070181060323	0.104810761712939	0.933177247331827	0.350906537245095
ZNF778	ZNF248	0.161500471742075	0.134852448193989	1.19760874870995	0.23129372227462
ZNF778	ZNF25	0.145449433999186	0.146061824062182	0.99580732291324	0.319534211577553
ZNF778	ZNF250	-0.105625656329574	0.112179929321303	-0.941573568182979	0.346590777904949
ZNF778	ZNF251	-0.10247344592944	0.154815027268615	-0.661908909860806	0.508150155973122
ZNF778	ZNF253	0.435217032662981	0.24880849842525	1.74920485199477	0.0804981225568354
ZNF778	ZNF254	0.0757281886944146	0.249641494512082	0.30334776212754	0.761674731654766
ZNF778	ZNF256	0.0997981227842991	0.246989690321555	0.404057848140836	0.686238478923046
ZNF778	ZNF257	1.0531876897243	0.428813278050186	2.45605195462497	0.0141809430255411
ZNF778	ZNF26	0.224315731641475	0.137488419831761	1.63152454523778	0.103028588836869
ZNF778	ZNF260	0.113448237992956	0.148912599858762	0.761844451715689	0.446294857288413
ZNF778	ZNF263	0.0889591870565584	0.0827882938067256	1.07453823440593	0.282786431038296
ZNF778	ZNF264	-0.061269193412799	0.15558636189792	-0.393795398680237	0.693798468106273
ZNF778	ZNF266	0.258157911601339	0.150500276687621	1.71533180724427	0.0865292946096236
ZNF778	ZNF267	0.197259236168108	0.14382719300551	1.37150167535113	0.170461835636738
ZNF778	ZNF268	0.236286403903117	0.207928969694699	1.13638039110209	0.256012627285291
ZNF778	ZNF273	0.0726815999918213	0.17870501270099	0.406712709919518	0.684287804561106
ZNF778	ZNF274	0.194440833556494	0.143222716622132	1.35761168439146	0.17482906191865
ZNF778	ZNF275	0.0498292298573162	0.15744564588688	0.316485283391813	0.751686409708459
ZNF778	ZNF276	0.162282622105471	0.139252356457471	1.16538510538623	0.24408283889801
ZNF778	ZNF277	-0.00574735727912245	0.122058427037205	-0.0470869354835334	0.962451372132737
ZNF778	ZNF28	0.230137737159589	0.240407723024207	0.957280965289193	0.338608370458784
ZNF778	ZNF280B	-0.443898760483666	0.339069389853484	-1.30916789827439	0.190715232892263
ZNF778	ZNF280C	0.0973452573399121	0.183884849772211	0.52938160735101	0.596633638895684
ZNF778	ZNF280D	-0.00223057811564253	0.134397960795078	-0.0165968151781974	0.986760882494188
ZNF778	ZNF281	0.0818258891727531	0.249367724764606	0.328133439281262	0.742865074551464
ZNF778	ZNF282	0.038708669374571	0.0873457910014653	0.443165823226921	0.657721573612692
ZNF778	ZNF283	0.0890532533987834	0.150604241844153	0.591306408825701	0.55442077882484
ZNF778	ZNF284	-0.0692527489105728	0.254403804140608	-0.272215854415043	0.785500475344739
ZNF778	ZNF285	0.262561814824313	0.368290915819436	0.712919606610772	0.476026989782523
ZNF778	ZNF286A	-0.0506035874688681	0.144358969591773	-0.350539960294591	0.725991868120271
ZNF778	ZNF286B	-0.0331738274758084	0.20450399283125	-0.162216038017323	0.871161636883736
ZNF778	ZNF287	0.104964998458091	0.254604633630537	0.412266646373799	0.68021384544941
ZNF778	ZNF292	0.133961581973778	0.171483651399813	0.781191564794983	0.434836003369431
ZNF778	ZNF296	0.300113483532962	0.205472690652251	1.46060034830071	0.144373466038464
ZNF778	ZNF3	-0.0143618796126716	0.0974073818967603	-0.147441388250158	0.882807134879444
ZNF778	ZNF30	0.274538756211363	0.177191377220169	1.54939117534052	0.121537842272626
ZNF778	ZNF300	0.581600167070107	0.367586827396282	1.58221166734875	0.113851227614173
ZNF778	ZNF302	0.384852857974668	0.173542810709992	2.21762489843384	0.0267575634695635
ZNF778	ZNF304	0.0433636278117433	0.211432259813766	0.20509466176041	0.837531162978057
ZNF778	ZNF311	-0.134785869041877	0.337029200230094	-0.399923415982524	0.689280443268922
ZNF778	ZNF317	-0.103046380244569	0.0809666476158922	-1.27270157872194	0.203357819102045
ZNF778	ZNF318	0.215423784621655	0.131974095863565	1.63231870021189	0.102861244468633
ZNF778	ZNF319	-0.092418818477854	0.114683740832885	-0.805858073748442	0.420476144169641
ZNF778	ZNF32	0.22133398323839	0.135317937059237	1.63565886421619	0.102159773208582
ZNF778	ZNF320	0.384630698790539	0.246252363608005	1.56193708419713	0.118552931448017
ZNF778	ZNF324	-0.144880267160131	0.0989359975588092	-1.46438375045454	0.143337585062464
ZNF778	ZNF324B	-0.0948448087190947	0.109398034500018	-0.866969951997442	0.386122889879561
ZNF778	ZNF326	0.0142704444999482	0.11958266288834	0.119335396580633	0.905028589476537
ZNF778	ZNF329	0.211846626204732	0.200652829840629	1.05578688510396	0.291267182717365
ZNF778	ZNF330	-0.0159643072321868	0.0933372449487408	-0.171038980644374	0.864220468442446
ZNF778	ZNF331	-0.0284139696613935	0.237192434505186	-0.119792900311803	0.904666227862237
ZNF778	ZNF333	0.0975849336914852	0.136561679544117	0.714585043309749	0.474997331379898
ZNF778	ZNF334	0.341700903553041	0.434868396405952	0.785757039088352	0.432156988937072
ZNF778	ZNF335	0.128574728464604	0.09917723171911	1.29641376590096	0.195069418101434
ZNF778	ZNF337	0.0621963590678106	0.134770024372751	0.461499946722471	0.644519303915676
ZNF778	ZNF33A	-0.0266679146191383	0.128308125678162	-0.207842757254751	0.835385201512614
ZNF778	ZNF33B	-0.0139377104990094	0.136132293798674	-0.102383571965826	0.918468449474967
ZNF778	ZNF34	0.131462216192381	0.12808294183449	1.02638348486918	0.304907079029717
ZNF778	ZNF341	0.110896400980537	0.103259607547016	1.07395721923545	0.283046667557378
ZNF778	ZNF343	-0.0695681660987551	0.100091390370584	-0.695046455456178	0.487153834059958
ZNF778	ZNF345	0.426497641143488	0.231302578491822	1.84389488402771	0.0654322039548027
ZNF778	ZNF346	0.0146730010228333	0.0846919763477933	0.173251371093026	0.862481562959192
ZNF778	ZNF347	0.178737443828152	0.285994592268525	0.624967914289555	0.532104828878279
ZNF778	ZNF35	0.111784422271008	0.143922700448815	0.776697643404509	0.437482381573293
ZNF778	ZNF350	0.0692702455423755	0.195099555795849	0.355050759904648	0.722610750551403
ZNF778	ZNF354A	0.196199286402127	0.15693153356835	1.25022219525227	0.21144961336583
ZNF778	ZNF354B	0.341569195654443	0.174692992479927	1.95525413358347	0.0507730104248856
ZNF778	ZNF354C	0.614667361747323	0.393174180636504	1.56334620130001	0.118221302091772
ZNF778	ZNF358	-0.0255273665048664	0.157145068353473	-0.16244459194511	0.870981701579856
ZNF778	ZNF362	-0.0353050865423192	0.126830962103904	-0.278363310950808	0.780778973237106
ZNF778	ZNF365	-0.590288695566028	0.373080227163862	-1.58220310964581	0.113853180681457
ZNF778	ZNF366	-0.391902290624442	0.32714478582115	-1.19794753763459	0.231161842358959
ZNF778	ZNF367	0.511368366082566	0.188979181738993	2.70595078980095	0.00690246512252636
ZNF778	ZNF37A	0.088917624331914	0.147877959909934	0.601290580327657	0.547754193089481
ZNF778	ZNF382	0.456794480441063	0.260317948982399	1.75475599061342	0.079543131948488
ZNF778	ZNF383	0.188184182475688	0.138082456936436	1.36283918066663	0.173175745999152
ZNF778	ZNF384	-0.0243666895039746	0.0772097376790437	-0.315590885767098	0.75236511289233
ZNF778	ZNF385A	-0.119707235296989	0.201581234638617	-0.593841165382253	0.552724524996693
ZNF778	ZNF385B	0.0540662723570012	0.522176098500904	0.103540304721373	0.917550574732324
ZNF778	ZNF385D	-0.205976459569299	0.415457722724464	-0.495781997307836	0.620134347093319
ZNF778	ZNF391	0.0207107504305817	0.290636899630368	0.0712598794472471	0.943202189476668
ZNF778	ZNF394	-0.010686662816485	0.0786524661311447	-0.135871935644918	0.891944139607337
ZNF778	ZNF395	0.00202232238110482	0.139745211471348	0.0144714968034483	0.988456101085261
ZNF778	ZNF396	-0.22453254416742	0.199486004654877	-1.12555537194639	0.260567265316078
ZNF778	ZNF397	0.0233856594901421	0.140260837747004	0.166729786202505	0.867609313488199
ZNF778	ZNF398	0.057978143646547	0.0859565321281785	0.674505383256852	0.500113309365377
ZNF778	ZNF404	0.359201147860514	0.237942240216559	1.50961488608997	0.131391443000855
ZNF778	ZNF407	-0.0286472246763765	0.116451341574388	-0.246001671505664	0.805720846510797
ZNF778	ZNF408	-0.0677127968146684	0.0901628418089609	-0.751005574537456	0.452788979636878
ZNF778	ZNF41	0.0678342530000703	0.142169411758073	0.477136763536044	0.63334715545339
ZNF778	ZNF410	0.16564676410018	0.0752072001804506	2.20253863596478	0.027807130298737
ZNF778	ZNF414	0.16080583627977	0.124806442936683	1.28844178630546	0.197827821401352
ZNF778	ZNF415	0.619519570547009	0.313950076590634	1.97330600226231	0.048678092755868
ZNF778	ZNF416	-0.0933666233341849	0.133606269710556	-0.698819176199245	0.484793497709857
ZNF778	ZNF417	0.100405353283333	0.16772153056984	0.598643197102969	0.549518019831061
ZNF778	ZNF418	-0.0903500042023562	0.337028294634435	-0.268078394724563	0.788682681859602
ZNF778	ZNF419	-0.0130448824973123	0.175708616635788	-0.0742415639430588	0.940829911564671
ZNF778	ZNF420	0.296649647683559	0.220771388092556	1.34369607514173	0.17928765130927
ZNF778	ZNF423	0.0355003598617637	0.31097551198758	0.114158055838112	0.909130616391942
ZNF778	ZNF425	-0.486386155675008	0.185177157888395	-2.62659909689374	0.00872846242876565
ZNF778	ZNF426	-0.0720678216633584	0.248521342520966	-0.289986449181033	0.771874129956214
ZNF778	ZNF428	0.0187900425026815	0.13986278520048	0.134346262844314	0.893150143147157
ZNF778	ZNF429	0.0874090718612551	0.257371938067484	0.33962160955689	0.734197879100401
ZNF778	ZNF43	0.123526068710509	0.289769800156298	0.426290347178625	0.669968817850091
ZNF778	ZNF430	0.145058231536869	0.252165084830797	0.575251056799568	0.565223818722725
ZNF778	ZNF431	0.124204575205397	0.19622928607935	0.632956362870178	0.526876540875341
ZNF778	ZNF432	0.0401272103962103	0.213381288313086	0.188054026261821	0.850864460509913
ZNF778	ZNF433	0.308090131040302	0.255372567830044	1.20643393164039	0.227875790440083
ZNF778	ZNF436	0.0489222590289442	0.136322691915377	0.358870987225758	0.719751490890579
ZNF778	ZNF438	-0.127154595975913	0.132791741556599	-0.957548974698222	0.338473202899288
ZNF778	ZNF439	0.42812403926925	0.261332720672587	1.63823358271936	0.101621659706453
ZNF778	ZNF44	0.294276674341306	0.160944765950079	1.8284327086013	0.0677200120938255
ZNF778	ZNF440	0.174524422887247	0.197963369527706	0.881599577253212	0.378160859875783
ZNF778	ZNF441	0.191082260059551	0.188615272157723	1.01307947057312	0.311215931082942
ZNF778	ZNF442	0.307799612845639	0.209076407342324	1.47218721020815	0.141219068498317
ZNF778	ZNF443	0.422756704144807	0.188454683346578	2.24328043558002	0.025051249769814
ZNF778	ZNF444	0.0474695842641817	0.126513992084007	0.375212128573583	0.707565610783084
ZNF778	ZNF445	0.0441507601732891	0.126198689318031	0.349851178422509	0.726508624564501
ZNF778	ZNF446	0.0145673461808713	0.128816166295778	0.113086319829011	0.909980063733985
ZNF778	ZNF449	0.17035736909337	0.147865382835762	1.15211123676318	0.24949304848739
ZNF778	ZNF45	0.046971678049067	0.128063871996206	0.366783209947445	0.713842074131156
ZNF778	ZNF451	0.138061849665564	0.113116455906322	1.22052842408624	0.22249208285161
ZNF778	ZNF454	0.244995984332673	0.359713643850686	0.681086159840988	0.495941626995363
ZNF778	ZNF460	0.0189055446610003	0.179437131496111	0.105360270214809	0.916106643807065
ZNF778	ZNF461	0.317468737012353	0.199597065200961	1.59054812099925	0.111961166826983
ZNF778	ZNF462	-0.577720525929773	0.262598376074539	-2.2000156077347	0.0279860851578587
ZNF778	ZNF467	-0.063460011769561	0.232183998643169	-0.27331776582541	0.784653574696506
ZNF778	ZNF468	0.304888074650822	0.220334273395339	1.38375237747861	0.166678396881969
ZNF778	ZNF469	-0.0482808753740691	0.282780036716983	-0.170736505782374	0.864458260481008
ZNF778	ZNF470	-0.0267066062770603	0.281454566808286	-0.0948878058008262	0.924418970139355
ZNF778	ZNF471	-0.0967298987558293	0.366651395771907	-0.263819802327999	0.791961744399235
ZNF778	ZNF473	0.0463888369861507	0.107883105617388	0.4299916721963	0.667274935915832
ZNF778	ZNF48	-0.0858196130757717	0.127684705206569	-0.672121323669365	0.501629197731829
ZNF778	ZNF480	-0.0353889649774562	0.171381511161554	-0.206492314938783	0.83643959671314
ZNF778	ZNF483	0.126508081876153	0.308114997247864	0.410587225568846	0.681444766357634
ZNF778	ZNF484	0.0341737716024107	0.155267860769864	0.220095591147885	0.82583222092436
ZNF778	ZNF485	-0.00552481466187613	0.157479912806459	-0.0350826626927718	0.972019360921098
ZNF778	ZNF486	0.869541334790352	0.422641844527907	2.0573952769907	0.0398528178207632
ZNF778	ZNF487	0.0362670977706994	0.18233345700163	0.19890533732586	0.842368757660451
ZNF778	ZNF488	-0.30495121091846	0.40735154746221	-0.748619252383595	0.454225889959119
ZNF778	ZNF490	-0.131416074646324	0.0995962973600702	-1.31948755254642	0.187244927111558
ZNF778	ZNF491	0.148779733926554	0.238705135012922	0.623278313298538	0.533214001727801
ZNF778	ZNF492	0.910673854219312	0.46640172374026	1.95255250541584	0.0510929463173432
ZNF778	ZNF493	0.279738745426402	0.256804638670601	1.08930565613816	0.276226587685809
ZNF778	ZNF496	-0.0575361959823646	0.150185568355362	-0.383100697440018	0.7017094689101
ZNF778	ZNF497	0.0264045828589646	0.169330067306687	0.155935583555525	0.876108676439368
ZNF778	ZNF500	-0.00947493792363273	0.10260062839264	-0.0923477572415377	0.926436367726184
ZNF778	ZNF501	0.749577574970873	0.257801914434851	2.90757179446896	0.00370601334350712
ZNF778	ZNF502	0.162370846315795	0.328227152083072	0.494690476657154	0.620904526564315
ZNF778	ZNF503	-0.180272590329854	0.203503876254734	-0.885843521251654	0.375870213835993
ZNF778	ZNF506	0.251449004005	0.236296044158796	1.06412701448367	0.287474243722064
ZNF778	ZNF507	0.117154299899288	0.128290337508832	0.913196599012945	0.361313160887578
ZNF778	ZNF510	0.0221117442739963	0.137948523512125	0.160289821964298	0.872678367267557
ZNF778	ZNF511	0.176960482974289	0.106921763299211	1.65504643314832	0.0981631309224268
ZNF778	ZNF512	0.197915354373277	0.192640048165853	1.02738426540925	0.304435963052776
ZNF778	ZNF512B	0.0689534559574318	0.169658407861303	0.406425221282294	0.684498936926156
ZNF778	ZNF513	-0.0325295213591535	0.124549660312807	-0.261177118247094	0.793998436206983
ZNF778	ZNF514	0.152888999695851	0.178120071301274	0.858347959210355	0.390862958355642
ZNF778	ZNF516	0.109004615093129	0.221773022745789	0.491514313794954	0.623147999585492
ZNF778	ZNF517	0.0424506825775798	0.136975258410447	0.309914966178609	0.756676667054787
ZNF778	ZNF518A	0.179652512913961	0.1825299598035	0.98423575563904	0.325187814833986
ZNF778	ZNF518B	-0.132776363738781	0.251089695018056	-0.528800529743893	0.597036596558873
ZNF778	ZNF519	0.149669272715048	0.205908553355888	0.726872537715139	0.467438526646917
ZNF778	ZNF521	-0.549933533340214	0.304361901293258	-1.80684090552563	0.0710246168857079
ZNF778	ZNF524	0.150778324351467	0.137823110223149	1.09399885191491	0.274163750505276
ZNF778	ZNF525	0.322447200379602	0.2493367003465	1.29321997095294	0.1961711006193
ZNF778	ZNF526	-0.0540738670923235	0.07979228716825	-0.677682881533441	0.498096707243443
ZNF778	ZNF527	0.310894062813603	0.150957181163357	2.05948508323809	0.0396520561412232
ZNF778	ZNF528	0.376581179364202	0.279731682440037	1.34622283782576	0.178471843304424
ZNF778	ZNF529	0.222314053398349	0.184206078064058	1.20687686169096	0.22770520134089
ZNF778	ZNF530	0.229079699008302	0.208816536200774	1.09703811382086	0.272833515330624
ZNF778	ZNF532	-0.0348582183721747	0.186204803468403	-0.187203647397259	0.851530985079866
ZNF778	ZNF540	0.406697757934446	0.247955155685701	1.64020690277544	0.101210769330081
ZNF778	ZNF541	0.689069282673441	0.442792930699088	1.5561885362206	0.119913398654625
ZNF778	ZNF543	-0.203960325408628	0.18022346721717	-1.13170792104923	0.257971736010414
ZNF778	ZNF544	0.139353635256427	0.20996544163577	0.663697959867919	0.507004581738092
ZNF778	ZNF546	-0.0282487908514203	0.181783028251752	-0.155398395125746	0.876532041301709
ZNF778	ZNF547	0.1514959134896	0.206181545465026	0.734769511732554	0.462616062294014
ZNF778	ZNF548	-0.0138647112464436	0.152523511903732	-0.0909021243570277	0.92758475348852
ZNF778	ZNF549	0.0122218734707743	0.245374437211322	0.0498090738777674	0.960282398825696
ZNF778	ZNF550	-0.000739564862259677	0.199892543010248	-0.00369981216468771	0.997048567080802
ZNF778	ZNF551	0.00374266364436224	0.216749464180908	0.0172672336630944	0.986226148368585
ZNF778	ZNF552	0.206880518237946	0.166533040259368	1.24227911719944	0.21436384390148
ZNF778	ZNF554	0.0461205085989346	0.128932232369797	0.35771123908453	0.720619094873009
ZNF778	ZNF555	0.174416402604484	0.133004951346782	1.3113527040789	0.189976596183076
ZNF778	ZNF556	0.479111920093519	0.49665821517496	0.964671287929347	0.334893854918334
ZNF778	ZNF557	0.0323723979262478	0.12128914094578	0.266902689505563	0.789587588279302
ZNF778	ZNF558	0.181539059632565	0.189961205316174	0.955663864789702	0.33942467307114
ZNF778	ZNF559	0.179657638085329	0.164280467217427	1.09360316006132	0.274337264195183
ZNF778	ZNF561	-0.0497438799454198	0.110676582436529	-0.449452619969966	0.653182175026339
ZNF778	ZNF562	0.0368716071058388	0.126963055644896	0.290412096011341	0.771548591277059
ZNF778	ZNF563	0.423516614380505	0.186872934067423	2.26633469685718	0.0235992201841058
ZNF778	ZNF564	0.123095945602462	0.110692341441057	1.11205476368037	0.266325898945479
ZNF778	ZNF565	-0.00907479399745674	0.113940913504579	-0.0796447361912017	0.936532411015999
ZNF778	ZNF566	0.295353916015086	0.153688091176754	1.92177489975722	0.0548585249365263
ZNF778	ZNF567	0.256832937597376	0.177918702568179	1.44354097624423	0.149115729429821
ZNF778	ZNF568	0.323262117935771	0.259415377541148	1.24611779378613	0.212951873974036
ZNF778	ZNF569	0.399585187271798	0.229744991550975	1.73925526982876	0.0822331200320426
ZNF778	ZNF57	0.209905206605783	0.13179255001269	1.59269402242821	0.111478675103432
ZNF778	ZNF570	0.459593384896979	0.245885070851689	1.8691390384339	0.061834392157281
ZNF778	ZNF571	0.311844475914826	0.193780516780527	1.6092664066327	0.107807608273501
ZNF778	ZNF572	0.238052203533488	0.271427089557812	0.877039222287299	0.38063185898431
ZNF778	ZNF573	0.423171366846655	0.244757790005491	1.72893931930486	0.0840639356656784
ZNF778	ZNF574	-0.0610557937399583	0.0941692637382345	-0.648362228993072	0.516868363833378
ZNF778	ZNF575	0.121440568435668	0.131779447203515	0.921544072408499	0.356942157097317
ZNF778	ZNF576	-0.0237106171345269	0.0832441233721328	-0.284832324181389	0.775819228722107
ZNF778	ZNF577	0.33073507798217	0.255639524873996	1.29375564340134	0.195986005397304
ZNF778	ZNF578	0.82435711037612	0.315552716374105	2.61242279847403	0.00909681278870527
ZNF778	ZNF579	0.102813608878222	0.176078535661362	0.583907677855498	0.559386527631546
ZNF778	ZNF580	0.0876636705124704	0.14039821915755	0.624393037450835	0.532482087087713
ZNF778	ZNF581	-0.216115811483012	0.12012926214131	-1.79902721144488	0.0722526458545258
ZNF778	ZNF582	-0.255100843474514	0.297454814164207	-0.857612085355887	0.391269148359264
ZNF778	ZNF583	0.146542079295915	0.245654072513777	0.596538367128828	0.550922366636085
ZNF778	ZNF584	-0.0723144670253979	0.0948775080554124	-0.762187672373976	0.446090087269383
ZNF778	ZNF585A	0.273585081224496	0.169558890529673	1.61351068274782	0.106883011594306
ZNF778	ZNF585B	0.26674001530717	0.234651837881021	1.13674803366518	0.255858919651052
ZNF778	ZNF586	0.315655558765639	0.15226079854966	2.07312428262805	0.0383627727568783
ZNF778	ZNF587	0.111299836289907	0.154943050066938	0.718327387009764	0.472688094154419
ZNF778	ZNF589	-0.013475565165707	0.148736207457922	-0.0906004354690791	0.92782442905199
ZNF778	ZNF592	0.0389309655667819	0.0926003190429587	0.420419345949782	0.674250542459313
ZNF778	ZNF593	0.187186093269133	0.15058980886566	1.24301966168322	0.214090926588201
ZNF778	ZNF594	-0.180842237732103	0.209970181550468	-0.86127580781577	0.389249376558556
ZNF778	ZNF595	-0.448133273885483	0.274254040015634	-1.63400792148745	0.102506011516524
ZNF778	ZNF596	0.048380395701462	0.186278171962285	0.259721228696926	0.795121078657584
ZNF778	ZNF597	0.0770089664427606	0.199789144802937	0.385451204161862	0.699967956918786
ZNF778	ZNF598	0.220578808433056	0.111127751875927	1.98491200181327	0.0473699697981685
ZNF778	ZNF599	0.315076074603559	0.170407710615934	1.84895433114338	0.0646976000958807
ZNF778	ZNF600	0.35477970133171	0.203658987515217	1.74202820931338	0.0817465536973733
ZNF778	ZNF605	0.259464933353017	0.169689251098745	1.52905933447741	0.12649973836559
ZNF778	ZNF606	0.211030033480534	0.245830734490329	0.858436329851326	0.390814196498949
ZNF778	ZNF607	0.293309694438078	0.223457010439649	1.31260010084712	0.189555824983129
ZNF778	ZNF608	-0.822038978256626	0.300454942318255	-2.73598088257069	0.00630645950944812
ZNF778	ZNF609	-0.00773286135910614	0.122389906793392	-0.0631821819438107	0.949631414876384
ZNF778	ZNF610	0.0446093787527436	0.296251048339597	0.150579648587799	0.880331322725895
ZNF778	ZNF611	0.17903373103798	0.196991798711726	0.908838500936652	0.363608494671708
ZNF778	ZNF613	0.159383191458073	0.176289428499349	0.904099541389472	0.366114760982212
ZNF778	ZNF614	-0.045410026431774	0.219065708477271	-0.207289523985382	0.835817117990433
ZNF778	ZNF615	0.165288957590302	0.20765733210657	0.795969763810101	0.426198949161197
ZNF778	ZNF616	0.017153514070587	0.140481646104245	0.122105019027597	0.902835241108457
ZNF778	ZNF618	-0.198212964545876	0.215552730534479	-0.919556732380018	0.357979755245733
ZNF778	ZNF619	-0.161302811185601	0.170247393566067	-0.947461266847561	0.343584736054098
ZNF778	ZNF620	0.0428633464695235	0.200806117731974	0.213456377493117	0.831005406931475
ZNF778	ZNF621	0.0817340659926248	0.137301469416459	0.59528908423195	0.551756725791854
ZNF778	ZNF622	0.00925962718219372	0.0879268515530654	0.105310573717124	0.916146068539396
ZNF778	ZNF623	-0.0787438694088121	0.130022956295999	-0.605615128681972	0.544878991337861
ZNF778	ZNF624	0.144698104330348	0.147424040918503	0.981509551826341	0.326529202205467
ZNF778	ZNF625	0.207945488179688	0.296076941643218	0.702335977349662	0.48259887151007
ZNF778	ZNF626	0.488855867161566	0.359504375990027	1.35980505331909	0.174133927898875
ZNF778	ZNF627	-0.0900562533138202	0.135087396352144	-0.666651780592935	0.505116152613533
ZNF778	ZNF628	0.104579026123436	0.133388547932996	0.784018026614761	0.433176308897897
ZNF778	ZNF629	-0.250621314582411	0.124732789293215	-2.00926569511137	0.0447210568737292
ZNF778	ZNF630	0.00450366524713171	0.258608680665032	0.0174149809494027	0.986108304119275
ZNF778	ZNF638	0.082861850602289	0.107487985149911	0.770894072362818	0.440913677768995
ZNF778	ZNF639	0.214673912792158	0.110698111297856	1.93927349143774	0.0526901608206238
ZNF778	ZNF641	-0.151988591520486	0.207566826299162	-0.732239318923862	0.464158149178653
ZNF778	ZNF644	0.0188630854080031	0.128442488394868	0.146860167875389	0.883265793345741
ZNF778	ZNF646	-0.0853432144938574	0.105641964030025	-0.80785334954206	0.419326891759516
ZNF778	ZNF649	0.255004422321942	0.244525711547701	1.04285320634758	0.297215536832596
ZNF778	ZNF652	0.029499240306819	0.125469871448777	0.235110150079831	0.81416129302658
ZNF778	ZNF653	0.140599201142801	0.116571442056699	1.20612045851175	0.227996575867198
ZNF778	ZNF654	0.114362725161653	0.143731468027796	0.795669359889488	0.426373515280943
ZNF778	ZNF655	0.184368519422426	0.169463667568212	1.08795308202694	0.276823057166488
ZNF778	ZNF658	-0.247712971764865	0.187961042585384	-1.31789528488244	0.187777309635611
ZNF778	ZNF660	-0.0321079152348225	0.345880530989551	-0.0928294956150408	0.926053717057138
ZNF778	ZNF662	-0.350655046570193	0.381220026130387	-0.919823258315028	0.357840490767233
ZNF778	ZNF664	0.0747236278842548	0.129174463043161	0.578470590268972	0.56304941743071
ZNF778	ZNF665	0.253038037678543	0.318713173761133	0.793936550197918	0.427381273730709
ZNF778	ZNF667	-0.766342444995756	0.420279041684801	-1.82341342057807	0.068476688852831
ZNF778	ZNF668	0.0455494529468373	0.104287097420732	0.436769783351763	0.662352855703572
ZNF778	ZNF669	0.0745577068821477	0.159410083777064	0.467710104126268	0.640072476143334
ZNF778	ZNF670	0.178928611838736	0.185588026950716	0.964117215849556	0.335171427112193
ZNF778	ZNF671	0.131518837093083	0.262845567449006	0.500365436516627	0.616904821024358
ZNF778	ZNF672	0.0230955557791538	0.0904359642119447	0.255380212732927	0.798470967501009
ZNF778	ZNF674	0.254819988944208	0.152151898470135	1.67477364072605	0.0942258213747615
ZNF778	ZNF675	0.125697864563411	0.243113104300476	0.517034509205453	0.605222453739445
ZNF778	ZNF677	0.354866204152925	0.34258028007898	1.035862905101	0.300464077758073
ZNF778	ZNF678	-0.00811689253442667	0.228593688805377	-0.0355079467716073	0.971680311796755
ZNF778	ZNF680	0.136297349122947	0.193353159944456	0.704913998623561	0.480993521586352
ZNF778	ZNF681	0.460076499405169	0.345593825728375	1.33126365448084	0.183342132758125
ZNF778	ZNF682	0.747293299168437	0.334371576646742	2.23491872922542	0.0255967120846715
ZNF778	ZNF683	0.330542573259191	0.426611733509714	0.7748089124034	0.438597380346298
ZNF778	ZNF684	0.184450887929343	0.139577442133332	1.3214949716097	0.186575327937848
ZNF778	ZNF687	-0.0538617854818042	0.111552081884054	-0.482839805157445	0.629293031253541
ZNF778	ZNF688	0.28774658967033	0.136867854442518	2.10236794346169	0.0357182853562396
ZNF778	ZNF689	0.105175204162949	0.206977116570351	0.508148948568427	0.611437485352392
ZNF778	ZNF69	0.440610995943151	0.267017311469813	1.65012146035694	0.0991663443467518
ZNF778	ZNF691	-0.067719696425936	0.0951222255890123	-0.711922960239887	0.476643753067503
ZNF778	ZNF692	0.126196713479057	0.17091763258585	0.738348124589602	0.460439883816512
ZNF778	ZNF695	0.094450431298904	0.367940961986406	0.256699962920664	0.797452142408739
ZNF778	ZNF696	0.126818585722894	0.122935458750248	1.03158671234582	0.302462951724794
ZNF778	ZNF697	0.0206417814309419	0.175222512447001	0.117803249951603	0.906242255851398
ZNF778	ZNF699	-0.00569551600066852	0.292838769378701	-0.0194493236423318	0.984485730397492
ZNF778	ZNF7	0.057308290814457	0.0959629802370533	0.597191653207213	0.550486303732835
ZNF778	ZNF70	-0.182906670928915	0.144431216928044	-1.26639292266048	0.205605582990825
ZNF778	ZNF700	0.266542860800678	0.134941783283544	1.97524335542987	0.0484576435593871
ZNF778	ZNF701	0.285188829837283	0.214547829394385	1.3292552557735	0.184003446512209
ZNF778	ZNF702P	0.771948527229877	0.350571490458026	2.20197177534692	0.0278472506593779
ZNF778	ZNF703	0.295709129587884	0.288957150699232	1.02336671327328	0.306330149343825
ZNF778	ZNF704	-0.11706895171512	0.325663508860309	-0.359478260628016	0.719297335592279
ZNF778	ZNF706	0.111320296599452	0.0909810434362141	1.22355484609821	0.221348061132284
ZNF778	ZNF707	0.136923945751966	0.115799955272309	1.18241795024862	0.237262102916585
ZNF778	ZNF708	0.30795074550566	0.194717967618662	1.5815219790541	0.114008715292669
ZNF778	ZNF709	0.311674621340067	0.192851676872933	1.61613643393635	0.106314160564479
ZNF778	ZNF71	0.0329372825922226	0.207368645729842	0.158834439393181	0.873824667724253
ZNF778	ZNF710	-0.160508085945137	0.177486437292625	-0.904340007008563	0.365987328020614
ZNF778	ZNF711	-0.572636654989544	0.370971964158735	-1.54361167504431	0.122932545212956
ZNF778	ZNF713	0.102508540429224	0.222415954226467	0.460886633720747	0.644959166191861
ZNF778	ZNF714	0.289242159459865	0.26412195888474	1.09510833813741	0.273677633310801
ZNF778	ZNF717	0.261419522936651	0.326109102054443	0.801632095791694	0.422916357711302
ZNF778	ZNF718	0.373095267568231	0.24835960596515	1.50223812007732	0.133285197810393
ZNF778	ZNF720	0.170965403976673	0.130790422567497	1.30717066754978	0.191392304379943
ZNF778	ZNF721	0.0179580937475471	0.141572286019024	0.126847522580331	0.899081240801963
ZNF778	ZNF737	0.420200911035031	0.339276427482094	1.23852079601731	0.2157527929273
ZNF778	ZNF738	0.575750382918012	0.226464995225578	2.54233720467269	0.0111297904346038
ZNF778	ZNF74	-0.196386173221113	0.135060405683996	-1.45406177500015	0.146177232175159
ZNF778	ZNF740	0.0305741934827285	0.100723219328117	0.303546626951326	0.761523235307305
ZNF778	ZNF746	-0.00139199547949481	0.0951257701775303	-0.0146332111361303	0.98832711088316
ZNF778	ZNF747	-0.00851547487352915	0.116018653487854	-0.0733974634037675	0.941501439617157
ZNF778	ZNF749	0.219073946818772	0.174273652351003	1.2570686610592	0.208960819462934
ZNF778	ZNF750	0.434143969899288	0.454006205880307	0.9562511795571	0.339128054090574
ZNF778	ZNF75A	0.308331120186403	0.170211446545695	1.81145937270223	0.07030685308727
ZNF778	ZNF75D	0.165827256813899	0.147245518832248	1.12619560940812	0.260296333031611
ZNF778	ZNF76	0.0972668693259336	0.109086171099025	0.891651694673907	0.372749218870803
ZNF778	ZNF761	0.186676812005806	0.166014782803877	1.12445897198407	0.26103168756155
ZNF778	ZNF763	0.169397289171031	0.203026189635557	0.834361761283645	0.404234689590629
ZNF778	ZNF764	0.239203049607854	0.0929428521772652	2.57365729590087	0.0101760144958051
ZNF778	ZNF765	0.199663253556486	0.136852129424885	1.45897074744516	0.144821410597076
ZNF778	ZNF766	-0.00639110727197588	0.0983079598416412	-0.0650110864091876	0.948175445080436
ZNF778	ZNF768	0.0588356983931094	0.106820906907402	0.550788231409713	0.581876107119704
ZNF778	ZNF77	0.183280270691529	0.143411528579914	1.2780023510411	0.201483054924617
ZNF778	ZNF770	0.146584351175163	0.142333472435668	1.02986562940363	0.303269952790453
ZNF778	ZNF771	0.386336458898562	0.165200119889323	2.33859672231104	0.0195113933279714
ZNF778	ZNF772	0.333746844709228	0.293497679570627	1.13713622948394	0.255696688602105
ZNF778	ZNF773	-0.087296789133389	0.213523681322785	-0.408838910010276	0.682727085826931
ZNF778	ZNF774	-0.174161770654874	0.198960300064623	-0.875359408878584	0.381544551875095
ZNF778	ZNF775	0.169382634828339	0.156269477248024	1.08391374829713	0.278609585001006
ZNF778	ZNF776	0.18125497868043	0.166260092127913	1.09018933143006	0.275837371369448
ZNF778	ZNF777	-0.0115807017531379	0.0999453574727939	-0.115870332009071	0.907773699477701
ZNF778	ZNF778	0.0117829646271423	0.138399476473964	0.0851373497020339	0.932165658586409
ZNF778	ZNF780A	0.0120641425171473	0.120752633270993	0.0999079042034051	0.920433271513266
ZNF778	ZNF780B	0.10535167444135	0.161515163761533	0.652271105621362	0.514344797781013
ZNF778	ZNF781	0.357047879126018	0.302848156088936	1.17896666018057	0.238633150664178
ZNF778	ZNF782	0.0848674848332957	0.163710061804398	0.518401153221089	0.604269070711318
ZNF778	ZNF784	-0.111812518239368	0.12168784806217	-0.918847033783055	0.358350751700161
ZNF778	ZNF785	0.310597757152574	0.160017555705837	1.94102300702275	0.0524773662960139
ZNF778	ZNF786	-0.0844908048305236	0.110569940042505	-0.764139012809845	0.44492691008413
ZNF778	ZNF787	0.285125636328584	0.118593653335855	2.40422339904744	0.0163499192882596
ZNF778	ZNF789	0.343735873659032	0.18331647517139	1.87509536902048	0.0610098296449796
ZNF778	ZNF79	0.110483968810975	0.111802971683788	0.988202434578001	0.323242490478206
ZNF778	ZNF790	0.0844096192138861	0.231259580394443	0.36499944810898	0.715172830963654
ZNF778	ZNF791	0.0333796711553289	0.16819347029025	0.198459970519223	0.842717089833653
ZNF778	ZNF792	-0.232873321962561	0.177004068261487	-1.31563824633985	0.188533876871346
ZNF778	ZNF793	0.168276058308148	0.333191454674516	0.505043139454256	0.613616508756252
ZNF778	ZNF799	0.412683695749567	0.16400248100244	2.5163259313341	0.0119814845079311
ZNF778	ZNF8	0.0318745130161488	0.141873814527314	0.224668048310016	0.822273806629254
ZNF778	ZNF800	0.200688439785693	0.135063451613263	1.4858826528463	0.137559328895252
ZNF778	ZNF804A	-0.0623288825210442	0.359830982694122	-0.173217108917015	0.86250848744942
ZNF778	ZNF805	0.0401791279124313	0.0994702782168432	0.403930989564959	0.686331741499819
ZNF778	ZNF808	0.162657351012629	0.195295441476878	0.832878380481229	0.405070540010217
ZNF778	ZNF81	0.0186673505702383	0.189351507528423	0.0985856981753164	0.921482844795761
ZNF778	ZNF813	0.188129625325465	0.322513585042137	0.583323103431086	0.559779791168467
ZNF778	ZNF814	0.281396861007351	0.177575197025154	1.58466309327811	0.113292841728958
ZNF778	ZNF821	0.0762808179028433	0.128735466372096	0.592539259401616	0.553595439376715
ZNF778	ZNF823	0.30120206909548	0.154381723053441	1.95102155318745	0.0512749958811331
ZNF778	ZNF827	-0.12173804173878	0.266204331553287	-0.457310521690033	0.647526393654573
ZNF778	ZNF829	0.676677573869703	0.324828738678147	2.08318259222803	0.0374349951376273
ZNF778	ZNF83	0.33514888629187	0.243490295480151	1.37643632010455	0.168930170917498
ZNF778	ZNF830	0.175339551529201	0.0940519580107243	1.86428390474559	0.0625133230855878
ZNF778	ZNF831	0.279030896250759	0.399788973544344	0.697945453014876	0.48533957467825
ZNF778	ZNF836	-0.142364952158082	0.145001295075636	-0.981818487095727	0.32637701469983
ZNF778	ZNF837	0.0794614018284695	0.203369406086234	0.390724462236841	0.696066705769682
ZNF778	ZNF839	0.0636620144219368	0.113402780081333	0.561379662617425	0.574638178265476
ZNF778	ZNF84	0.185902472220767	0.147942109832301	1.25658929990586	0.209134379663078
ZNF778	ZNF841	0.175213129585625	0.184716214299863	0.948553056101447	0.343029146493662
ZNF778	ZNF844	0.501925867533491	0.295779471932523	1.69695977971046	0.0899502613659681
ZNF778	ZNF845	0.219648373197168	0.166493690080209	1.31925944515585	0.187321127386479
ZNF778	ZNF846	0.179454069884067	0.162128999474931	1.10685978736219	0.268564986796126
ZNF778	ZNF85	0.550738356489609	0.264599320431912	2.0814050300304	0.0375975526728501
ZNF778	ZNF853	-0.11792393650113	0.300922068145786	-0.391875335789599	0.695216333832154
ZNF778	ZNF860	0.157469298081072	0.29681866939296	0.530523563100397	0.595842092622591
ZNF778	ZNF862	-0.0507291173174814	0.174247402930198	-0.291132702493151	0.770997556516384
ZNF778	ZNF876P	0.840219680196598	0.313937469886039	2.67639183211103	0.00753811576728649
ZNF778	ZNF879	0.625177728074925	0.266600360849596	2.34499955694967	0.0191810049091712
ZNF778	ZNF880	-0.113995370398346	0.292518391898345	-0.389703258173119	0.696821586390951
ZNF778	ZNF883	0.194997702023623	0.44280635139652	0.440367897634349	0.659745906998837
ZNF778	ZNF90	0.117232926465495	0.219569097005413	0.533922706174833	0.593488819421416
ZNF778	ZNF91	0.0863503190532592	0.241609319919239	0.357396474118311	0.72085463176554
ZNF778	ZNF92	0.176354126424842	0.171029643047822	1.03113193293359	0.302676054744912
ZNF778	ZNF93	0.398915755488891	0.278539715786989	1.43216831525009	0.152342698722047
ZNF778	ZNFX1	-0.0946583292905002	0.131843855564147	-0.717957836453331	0.472915851983668
ZNF778	ZNHIT1	0.185568810549814	0.123983451795175	1.49672240821606	0.134714952372722
ZNF778	ZNHIT2	0.260370066907185	0.681302939516026	0.382164895827608	0.702403250314203
ZNF778	ZNHIT3	0.0952456186600004	0.0806173801835717	1.18145266496032	0.237645006312692
ZNF778	ZNHIT6	0.0384087391853866	0.10916012824789	0.351856852880979	0.725004221273002
ZNF778	ZNRD1	0.142713926135209	0.108749173783698	1.31232193468492	0.189649596221527
ZNF778	ZNRF1	0.120327523806961	0.106790377608373	1.12676372629968	0.260056083835857
ZNF778	ZNRF2	0.126967851113625	0.130850476820965	0.970327767986262	0.332068629094181
ZNF778	ZNRF3	-0.0623484988885143	0.185464824369037	-0.336174253530974	0.736795219742582
ZNF778	ZP3	-0.189779878447212	0.204431079768178	-0.928331830279524	0.353412563060658
ZNF778	ZRANB1	0.036154754857312	0.0933636867991178	0.387246434848947	0.698638916572321
ZNF778	ZRANB2	0.18955579227733	0.125762488738373	1.50725223537574	0.131995693155182
ZNF778	ZRANB3	0.180462775877338	0.193898336662416	0.930708220522436	0.352182093373447
ZNF778	ZRSR2	0.189400184474458	0.122704210552473	1.5435508172188	0.122947297668686
ZNF778	ZSCAN12	0.194103488133164	0.216397502557231	0.896976563219942	0.369902092291811
ZNF778	ZSCAN12P1	-0.061482996472655	0.282097665185212	-0.217949327699286	0.827503744131555
ZNF778	ZSCAN16	0.0726863961205087	0.179892034798615	0.404055667066523	0.686240082342308
ZNF778	ZSCAN18	0.00906109266908682	0.284141494409606	0.0318893679640635	0.974565307986706
ZNF778	ZSCAN2	0.0842764048009327	0.123246278780191	0.683804863197849	0.494223630501805
ZNF778	ZSCAN20	-0.211528229752496	0.160854361606121	-1.31502949401185	0.188738317698477
ZNF778	ZSCAN21	0.010418384869712	0.116139897918995	0.0897054763814117	0.928535464307071
ZNF778	ZSCAN22	-0.0140518325138291	0.0949167018046725	-0.148043834716741	0.882331767782902
ZNF778	ZSCAN23	-0.721384576517687	0.469468902319532	-1.53659714829566	0.124642060908831
ZNF778	ZSCAN29	0.137240797914566	0.118726006952165	1.15594553744118	0.247921703885643
ZNF778	ZSCAN5A	0.0688642537443818	0.139913275116923	0.492192421961629	0.622668724893291
ZNF778	ZSWIM1	-0.0224949599125148	0.0942148764385013	-0.238762292780783	0.811328583797959
ZNF778	ZSWIM3	-0.051356036075891	0.122970584180892	-0.417628625723575	0.676289536576299
ZNF778	ZSWIM4	0.0256610044513665	0.150153254173509	0.170898756691041	0.864330704634876
ZNF778	ZSWIM5	-0.316341502157115	0.318757200419147	-0.992421509980464	0.321181739216073
ZNF778	ZSWIM6	-0.0780319206089402	0.143608695694932	-0.543364872380036	0.586974340605598
ZNF778	ZSWIM7	0.05561069397094	0.110100752702146	0.505089135234006	0.613584213291614
ZNF778	ZW10	0.106816718877146	0.107400783965214	0.994561817274469	0.32013962656827
ZNF778	ZWILCH	0.237715629124991	0.134253248127335	1.77065085903565	0.0768595672611063
ZNF778	ZWINT	0.329439982469294	0.166279209235402	1.98124578523166	0.0477799567400689
ZNF778	ZXDA	-0.0161736186048262	0.194908378048978	-0.0829806228276239	0.933880075498094
ZNF778	ZXDB	0.0126440241422253	0.147015995180999	0.086004411470049	0.931476520481011
ZNF778	ZXDC	0.0493921024147684	0.0904441208537095	0.546106280303819	0.585089177907042
ZNF778	ZYG11A	0.909983898514235	0.472790999866524	1.92470647446998	0.0544901437077554
ZNF778	ZYG11B	0.152519528722344	0.123622675022048	1.23375043207197	0.217525089068252
ZNF778	ZYX	0.0158839380665343	0.13523037217004	0.117458362434747	0.906515483521815
ZNF778	ZZEF1	0.0866357398256846	0.120332163832841	0.719971594178549	0.471675485584954
ZNF784	A1BG	0.144210983175376	0.398136220962815	0.362215180589772	0.717244384852749
ZNF784	A2M	-0.212757297991116	0.369937397332722	-0.575117032030589	0.565301995932291
ZNF784	A2ML1	1.19266712853908	0.993295304857307	1.20071757382404	0.230058247663777
ZNF784	A4GALT	0.632426802214024	0.384352094850932	1.64543607459537	0.100098152806837
ZNF784	AAAS	0.182676357466139	0.131288333788877	1.39141348049933	0.164314989398749
ZNF784	AACS	0.175083575111815	0.198314433933009	0.88285845684313	0.377460108409067
ZNF784	AADAC	0.492672630149158	0.781340356933262	0.630548039375418	0.528436134900764
ZNF784	AADAT	-0.638991271966889	0.489436945602803	-1.30556403170564	0.19190940206871
ZNF784	AAGAB	0.200053313400542	0.139110120366787	1.43809316585356	0.150624902787758
ZNF784	AAK1	0.284505524352169	0.201799978203343	1.40983922240808	0.158803102034267
ZNF784	AAMP	0.0556045470830469	0.122634415484107	0.453417149366632	0.650316706518792
ZNF784	AARS	-0.104092257769778	0.165975323565995	-0.627155022405417	0.530657044770579
ZNF784	AARS2	0.0692467053368807	0.158798249856317	0.436067182097639	0.662853350997741
ZNF784	AARSD1	0.0866795777118927	0.157404398078928	0.550680786368043	0.581937935405054
ZNF784	AASDH	-0.109711894510631	0.183147391742518	-0.599036073988277	0.54924305406818
ZNF784	AASDHPPT	0.0646924918279229	0.17726873741591	0.36494021885055	0.715209620528151
ZNF784	AASS	-0.205333396250642	0.42624522695458	-0.481725971966184	0.630073823743677
ZNF784	AATF	0.0361574344880352	0.141408854494149	0.255694274714114	0.798223434309838
ZNF784	AATK	0.338494087001884	0.480714487842172	0.70414787896515	0.481454537012079
ZNF784	ABAT	0.365595725206033	0.45776848429076	0.798647652147714	0.424626445333161
ZNF784	ABCA1	0.379496411889176	0.332796590026687	1.14032542178014	0.254340374168593
ZNF784	ABCA10	-0.776418077233354	0.5919698206814	-1.31158388503596	0.189869645345984
ZNF784	ABCA11P	-0.155446313094447	0.262310471186774	-0.592604299748919	0.553539044525529
ZNF784	ABCA12	0.288363890480008	0.830024823410917	0.347415983650948	0.728329596841549
ZNF784	ABCA13	-0.567131551016414	0.83531043670525	-0.678947043033935	0.497280520880859
ZNF784	ABCA17P	0.0743706460978188	0.689005003174179	0.10793919602209	0.914058961749313
ZNF784	ABCA2	0.330184990006424	0.30755951726106	1.07356453458782	0.283197765446574
ZNF784	ABCA3	0.00867304337094157	0.556359512664163	0.0155889189876707	0.987564505454063
ZNF784	ABCA4	-0.819462025076676	0.747655423001318	-1.09604237442311	0.273243498475724
ZNF784	ABCA5	-0.328041965158798	0.375126216651481	-0.874484241829391	0.382000419313659
ZNF784	ABCA6	-1.01336935518333	0.610682120779632	-1.6594056395324	0.0972518288255779
ZNF784	ABCA7	-0.0084158085023823	0.335578470353094	-0.0250785114239517	0.979995814896957
ZNF784	ABCA8	-0.695604000932869	0.844172884331748	-0.82400656766358	0.410072281517744
ZNF784	ABCA9	-1.27549088382772	0.596360598696367	-2.13879133969602	0.0326203820184815
ZNF784	ABCB1	-0.445659497399859	0.519724359171605	-0.857492033104243	0.391315703592936
ZNF784	ABCB10	-0.082454509737952	0.214542121129161	-0.384327838766504	0.700792222925479
ZNF784	ABCB4	-1.00449704731007	0.500681144594774	-2.00626098696618	0.0450151167954626
ZNF784	ABCB6	0.205806458520266	0.286135827793309	0.719261408497683	0.472096574171412
ZNF784	ABCB7	-0.0211397576620328	0.162614527584423	-0.129999194881637	0.896585220024337
ZNF784	ABCB8	-0.165180170843716	0.17007628634804	-0.971212238875535	0.331605703656743
ZNF784	ABCB9	0.0349621672769605	0.259627201591207	0.13466295928425	0.892897179495795
ZNF784	ABCC1	0.128837528842391	0.28092876316509	0.458612807712674	0.646581444510447
ZNF784	ABCC10	0.345602995634975	0.17934815091825	1.92699503098031	0.054176803961572
ZNF784	ABCC2	-0.161560894203269	0.713185063315696	-0.226534321193086	0.820818020114428
ZNF784	ABCC3	-0.270192672282601	0.524009712520374	-0.515625313475645	0.606195278830068
ZNF784	ABCC4	-0.232672157502878	0.416019714703331	-0.559281565944055	0.576056544797666
ZNF784	ABCC5	0.28911601055419	0.302563096606308	0.955556093248165	0.339456937110755
ZNF784	ABCC6	-0.865663086127961	0.557392133031119	-1.55305939002126	0.120628685024072
ZNF784	ABCC6P1	-0.341538057253123	0.627245774775392	-0.544504356965056	0.586178756695488
ZNF784	ABCC6P2	-0.741489439018204	0.554896652830493	-1.33626583479268	0.181673511515098
ZNF784	ABCC9	-0.0412514824498433	0.475549577147186	-0.0867448620127271	0.930886376000728
ZNF784	ABCD1	-0.089150165511051	0.279591327122508	-0.318858837391577	0.749879802638085
ZNF784	ABCD2	-0.300523999600557	0.577777427470266	-0.520138006976784	0.603047341941864
ZNF784	ABCD3	-0.0972162460766332	0.222994088271422	-0.435958849089776	0.66293193212183
ZNF784	ABCD4	0.102042388715455	0.145191249074355	0.702813629375121	0.482285501803496
ZNF784	ABCE1	0.127862509040061	0.191150527454899	0.668910050851046	0.503660076985603
ZNF784	ABCF1	0.150144159817738	0.134665574691127	1.11494092058875	0.265061777998869
ZNF784	ABCF2	-0.0405082410406144	0.1157314704338	-0.350019237539937	0.726375446862013
ZNF784	ABCF3	0.201477480736591	0.119774288109998	1.68214300344293	0.0927579217269221
ZNF784	ABCG1	0.319282349369915	0.357110219536655	0.89407228329724	0.371432621071177
ZNF784	ABCG2	-0.479463137446663	0.494921463022447	-0.968766103855386	0.332824582916725
ZNF784	ABHD1	-0.175571551757805	0.524580033082162	-0.334689734045418	0.737907888627207
ZNF784	ABHD10	-0.0341996973047085	0.161856417771662	-0.21129651684838	0.83268579894638
ZNF784	ABHD11	-0.426684008944501	0.25010200493057	-1.70603993783637	0.0882162768547939
ZNF784	ABHD12	0.270419424713313	0.175509073260913	1.54077176574971	0.12359204967883
ZNF784	ABHD13	-0.115561403239334	0.169150604327276	-0.683186463914392	0.494598926164057
ZNF784	ABHD14A	-0.307705414693182	0.235240745562946	-1.30804471800505	0.191066904971925
ZNF784	ABHD14B	-0.520601086547773	0.198726491481638	-2.61968639745182	0.00889355158215543
ZNF784	ABHD15	0.124871639196724	0.215615917180342	0.579139243659274	0.562585801839028
ZNF784	ABHD2	0.313116721645899	0.3100840072293	1.00978029935725	0.312770201650879
ZNF784	ABHD3	0.422757447183444	0.243459667335445	1.73645783636497	0.0826967779723961
ZNF784	ABHD4	-0.0717591456526713	0.219067398326188	-0.327566521540658	0.74328705315513
ZNF784	ABHD5	0.244743650159192	0.177581744615054	1.37820275777629	0.168354793713077
ZNF784	ABHD6	0.172875096939628	0.25575943256696	0.675928528635469	0.499194560279736
ZNF784	ABHD8	0.194502478912993	0.251849903817126	0.772295228090402	0.440066320206371
ZNF784	ABI1	0.0614071887302927	0.153094137385003	0.401107382550288	0.688400575577354
ZNF784	ABI2	-0.0674346760547245	0.19622437760919	-0.343661052089209	0.731151374787294
ZNF784	ABI3	-0.198427674607089	0.340629985703497	-0.582531435678746	0.560299972684222
ZNF784	ABI3BP	-0.197990537307769	0.637328805114837	-0.310656815946196	0.756106488406013
ZNF784	ABL1	0.0783408857051666	0.186520946444548	0.420011195517159	0.674539934540678
ZNF784	ABL2	-0.0258942139378035	0.205362747929706	-0.126090121985838	0.899678188436568
ZNF784	ABLIM1	0.277887054671485	0.321394200173615	0.86462996071918	0.387385929333732
ZNF784	ABLIM2	-0.312700560111245	0.445360966740478	-0.702128348606408	0.482712594838484
ZNF784	ABLIM3	-0.105014428083947	0.449958894491659	-0.233386714585533	0.815494299736879
ZNF784	ABO	-1.61559960397792	0.764421559915985	-2.11349298436257	0.0347301982197079
ZNF784	ABR	-0.311028000460903	0.224581349753018	-1.38492355132318	0.166290363547253
ZNF784	ABT1	0.0693701056347161	0.119052500122442	0.582684996647455	0.56019660227927
ZNF784	ABTB1	-0.119688152174853	0.233702895169883	-0.512138080650862	0.608632909230861
ZNF784	ABTB2	0.0486783250454088	0.364003492502398	0.133730379098184	0.893634468218281
ZNF784	ACAA1	-0.124485035903998	0.175753853490731	-0.708291928919572	0.478878621548399
ZNF784	ACAA2	0.176159565698192	0.331983243931482	0.530627882335379	0.595758490135159
ZNF784	ACACA	0.244047914082612	0.214097410535162	1.13989194671988	0.254520884393046
ZNF784	ACACB	-0.0138106238210803	0.374616892574321	-0.0368659932182326	0.970596964545173
ZNF784	ACAD10	-0.322339627707264	0.173563374472587	-1.85718691334948	0.063488614371289
ZNF784	ACAD11	-0.200553724169359	0.260007200098758	-0.771339117121307	0.440632500700926
ZNF784	ACAD8	0.069063690311346	0.187426737259376	0.368483660982531	0.712566789197395
ZNF784	ACAD9	0.161461523602344	0.114702329380363	1.40765688434212	0.15944851883585
ZNF784	ACADL	-0.889384339832117	0.773579667707482	-1.14969973612133	0.250458469518162
ZNF784	ACADM	-0.544105401570544	0.259729952751407	-2.09488892523428	0.0363552111262015
ZNF784	ACADS	0.138780809094405	0.270851704306203	0.512386693116431	0.608458980638718
ZNF784	ACADSB	-0.117447604563563	0.320997404727957	-0.365883346200567	0.714505865605608
ZNF784	ACADVL	-0.160233338810191	0.182537027162023	-0.877812799416115	0.380191749501343
ZNF784	ACAN	0.627968354803817	0.598856740422648	1.04861198416273	0.294532698870321
ZNF784	ACAP1	-0.31174886372702	0.504059955028817	-0.618475759910739	0.53635958436506
ZNF784	ACAP2	0.0503697558541026	0.215749368172626	0.233464210258083	0.815434140499319
ZNF784	ACAP3	0.158070907647727	0.241277913097156	0.655140396477469	0.512482003768507
ZNF784	ACAT1	-0.447983918256451	0.223984254455521	-2.00006879655646	0.0456803569289356
ZNF784	ACAT2	0.215523501966583	0.283810900989569	0.75939120454892	0.447742864767172
ZNF784	ACBD3	0.194723360752085	0.182835310822652	1.06502053610948	0.287045179751679
ZNF784	ACBD4	-0.104374192993649	0.264639597798932	-0.394401268221962	0.693343209234383
ZNF784	ACBD5	0.0750703828324239	0.203786538039262	0.368377536390361	0.71264589089635
ZNF784	ACBD6	0.00988077640155551	0.139854675971381	0.0706503113530324	0.94368587782601
ZNF784	ACBD7	-0.392839716757456	0.473690910690658	-0.829316560422666	0.407062750401564
ZNF784	ACCS	-0.502225196873953	0.326440714957444	-1.53848822730162	0.124148979148662
ZNF784	ACD	0.10819047704818	0.173559599375787	0.62336210406852	0.533145313230697
ZNF784	ACE	0.0127479914294721	0.35131157627088	0.0362868527271152	0.971058662423095
ZNF784	ACE2	-0.234492869688185	0.703722274855715	-0.333217915741353	0.739018304263258
ZNF784	ACER2	0.947077626222486	0.439311915884797	2.15582048193485	0.0312629047281868
ZNF784	ACER3	-0.168742100224957	0.224692424604605	-0.750991496584254	0.452780476935493
ZNF784	ACHE	1.14184959084551	0.586090017055708	1.94824951392573	0.0515791583410361
ZNF784	ACIN1	0.198700723084812	0.136990475178129	1.45047108440525	0.147144974840894
ZNF784	ACLY	0.0993189987333463	0.181279768173292	0.547876907247608	0.5838613385589
ZNF784	ACO1	0.133363511611439	0.20681333243033	0.644849681808425	0.51912731827697
ZNF784	ACO2	0.130123926104598	0.164620709548293	0.790446879142048	0.429396986556851
ZNF784	ACOT1	-0.797365466419275	0.260885557519239	-3.05638025347751	0.00228147900535079
ZNF784	ACOT11	0.0032279951895853	0.413515698305669	0.0078062216327255	0.993772680807378
ZNF784	ACOT13	-0.0831266445685761	0.176248006984279	-0.471645869879204	0.637251032046013
ZNF784	ACOT2	-0.580466919887799	0.244525330208185	-2.37385190071555	0.0177341355597591
ZNF784	ACOT4	-0.21439231051091	0.38462275210826	-0.557409329884273	0.577334424500586
ZNF784	ACOT7	0.294122169934357	0.235144580435244	1.25081415608196	0.211205479601224
ZNF784	ACOT8	-0.112577560099692	0.156781728771243	-0.718052804889987	0.47284120526408
ZNF784	ACOT9	-0.277466609015431	0.189124903519939	-1.46710773595281	0.142565107416712
ZNF784	ACOX1	0.296257481118977	0.182137902281328	1.62655590850816	0.104050240993571
ZNF784	ACOX2	-1.59497720456455	0.550766823501185	-2.89592098962205	0.00383754103817374
ZNF784	ACOX3	-0.168767953132865	0.175870254820662	-0.959616242695282	0.33740948375938
ZNF784	ACOXL	0.11513749307269	0.608288776915378	0.189280975487581	0.849899279486962
ZNF784	ACP1	0.0867599760189175	0.122394938382176	0.708852646732913	0.478530662459895
ZNF784	ACP2	-0.173103850340767	0.156213509173906	-1.10812343475402	0.267993559949067
ZNF784	ACP5	-0.27625433215352	0.411525710436109	-0.671293008305031	0.502141553718857
ZNF784	ACP6	-0.0569357598508146	0.291515512581151	-0.195309537206755	0.845178184771999
ZNF784	ACPP	0.00134182335721096	0.556551580343106	0.00241095956709663	0.99807666839031
ZNF784	ACRBP	-0.0396580309829362	0.401583594186806	-0.098754111365636	0.921347248739088
ZNF784	ACSBG1	-0.195054710752619	0.506952767920323	-0.384759139500893	0.700472691303531
ZNF784	ACSF2	-0.0333685627411516	0.356095103125435	-0.0937068846167128	0.925355037118753
ZNF784	ACSF3	-0.156400111191456	0.192404641568841	-0.812870780643287	0.416426517823021
ZNF784	ACSL1	-0.143983368100227	0.299620449355196	-0.480552540422691	0.630907549157038
ZNF784	ACSL3	-0.00422751536857993	0.219333808513228	-0.0192743444215759	0.984624920489475
ZNF784	ACSL4	0.210113923857133	0.354145565952415	0.593298191640679	0.553074779762952
ZNF784	ACSL5	0.420059467177436	0.482926805314733	0.869820151945541	0.38454366013839
ZNF784	ACSL6	0.415635062277425	0.691388570126586	0.601159869046327	0.547828126665628
ZNF784	ACSM1	-0.480213946572442	0.644712914696835	-0.744849274189357	0.456484385538987
ZNF784	ACSM3	-0.686441954791788	0.543230626298215	-1.26362896633695	0.206567761568821
ZNF784	ACSM5	-0.378748170293764	0.58922816752193	-0.642786939203254	0.520464690020188
ZNF784	ACSS1	-0.562817164490292	0.352541745176985	-1.59645537639165	0.110606574036903
ZNF784	ACSS2	-0.049918966789426	0.223140505956904	-0.223710915126576	0.823013984826229
ZNF784	ACSS3	-0.130409443515783	0.660176565035924	-0.197537220226359	0.843435036782129
ZNF784	ACTA2	0.272220493710595	0.408959841733323	0.665641136197685	0.505747111744649
ZNF784	ACTB	0.176935706760775	0.145569714546707	1.21547058955044	0.224385894058342
ZNF784	ACTC1	1.1689963293663	0.927708142439014	1.26009062105775	0.207840838477786
ZNF784	ACTG1	0.26659417154239	0.15296667283727	1.7428251958255	0.0815776104323539
ZNF784	ACTG2	-0.150904491128385	0.635785632474296	-0.237351213082793	0.812418097472919
ZNF784	ACTL6A	0.0923668294206446	0.171628128524462	0.53818001871109	0.590535944043289
ZNF784	ACTL8	-0.136472591726048	0.931802538002991	-0.14646084997636	0.883578094092152
ZNF784	ACTN1	-0.114022909066664	0.234877855781217	-0.485456190356549	0.627426631610655
ZNF784	ACTN2	0.290391344358662	0.806404703040432	0.360106213745758	0.718820514411954
ZNF784	ACTN4	0.0285867853764694	0.163857469387632	0.17446128933459	0.861527474757023
ZNF784	ACTR10	-0.0896315308203038	0.138940087129873	-0.645109217014679	0.518959175451826
ZNF784	ACTR1A	-0.0221634842903826	0.103182236210398	-0.214799418043133	0.829954121238846
ZNF784	ACTR1B	0.0431901109830192	0.14417142305872	0.299574701190459	0.764544817266699
ZNF784	ACTR2	0.076474212787732	0.178215348696955	0.429111259758957	0.66790644747166
ZNF784	ACTR3	-0.0178477750646058	0.151442227389842	-0.117852037520963	0.906201332633539
ZNF784	ACTR3B	0.24602286387633	0.224035318857151	1.09814320854114	0.272325540012742
ZNF784	ACTR3C	0.235582600544426	0.361231228705607	0.652165654084187	0.514398396216559
ZNF784	ACTR5	0.110371107977899	0.144735899338097	0.762568985874587	0.445845378609417
ZNF784	ACTR6	-0.0757491012179463	0.188784260303293	-0.401246910607118	0.688297879101012
ZNF784	ACTR8	-0.0248759268038358	0.122524301646843	-0.203028513278425	0.839141429130811
ZNF784	ACVR1	0.23672354717175	0.194079331782372	1.21972569153936	0.222768609840637
ZNF784	ACVR1B	0.154451361260533	0.201609091978962	0.766093233913527	0.44374638642104
ZNF784	ACVR1C	0.689837909671816	0.526182650062699	1.31102367132329	0.190058789757105
ZNF784	ACVR2A	0.319595140972838	0.220456431334097	1.44969751637002	0.14736063713746
ZNF784	ACVR2B	0.130193617569157	0.256689785490044	0.507202175266172	0.612090631640025
ZNF784	ACVRL1	-0.0962914898990272	0.28950544121468	-0.332606839771358	0.739479491740938
ZNF784	ACY1	-0.344275088583844	0.232200422498862	-1.48266348906205	0.138382647415392
ZNF784	ACY3	-0.625953680769024	0.625043627255297	-1.00145598398903	0.316774660269097
ZNF784	ACYP1	-0.0482180409631742	0.259444898539319	-0.18585079619851	0.852587944014823
ZNF784	ACYP2	-0.201052010111233	0.227448508471747	-0.883945168346564	0.376873368353428
ZNF784	ADA	0.0300241979259722	0.322341564604836	0.0931440472555232	0.925802081803018
ZNF784	ADAL	-0.44208379942956	0.253764014386702	-1.74210595027822	0.081703409987603
ZNF784	ADAM10	0.325927878582089	0.29665989683808	1.09865836958739	0.27210076357908
ZNF784	ADAM11	0.842734909010922	0.521519404591725	1.61592244045197	0.106330130541602
ZNF784	ADAM12	-0.0769626303833059	0.527809653281612	-0.145815124647299	0.884087743856677
ZNF784	ADAM15	0.00523371260053313	0.218990535763329	0.0238992638759028	0.980936272680277
ZNF784	ADAM17	0.331216269912862	0.254813227516788	1.2998393887972	0.193864051743752
ZNF784	ADAM19	-0.208943872434675	0.399765285112848	-0.522666375034773	0.601286843066445
ZNF784	ADAM22	0.147166848531426	0.642678951346375	0.228989681742525	0.818909452344194
ZNF784	ADAM23	0.658109895787159	0.827197739898442	0.795589571929871	0.42640175113155
ZNF784	ADAM28	0.342647347135813	0.558364497372559	0.613662488836907	0.539535303168236
ZNF784	ADAM32	-0.335728655084214	0.603303454580241	-0.55648389303158	0.577966567198051
ZNF784	ADAM33	-0.115397939391196	0.627744880309406	-0.183829359682421	0.854173204423311
ZNF784	ADAM6	-0.434808783307309	0.843204204737086	-0.515662494167571	0.606169312511227
ZNF784	ADAM8	-0.0844462338360479	0.403176116413092	-0.209452471012754	0.834124661835766
ZNF784	ADAM9	0.116451627023016	0.294047764174817	0.396029629233241	0.692141840743959
ZNF784	ADAMDEC1	-0.930219867821524	0.762739267812372	-1.21957778637713	0.222824685328836
ZNF784	ADAMTS1	-0.250852043501526	0.409072074040002	-0.613222117618804	0.53982632296194
ZNF784	ADAMTS10	-0.556416421538179	0.452185448425737	-1.23050492552407	0.218709047533626
ZNF784	ADAMTS12	-0.558890630798476	0.599908288499247	-0.931626786148625	0.351685598727803
ZNF784	ADAMTS13	0.123361038041428	0.422043308818284	0.292294737207983	0.770103388928332
ZNF784	ADAMTS14	-0.326115756523247	0.486219444923848	-0.670717224347791	0.502508245802863
ZNF784	ADAMTS15	-0.0734996450587857	0.734684271201577	-0.100042491638724	0.92032451684946
ZNF784	ADAMTS16	0.839017131540734	0.774209590257444	1.08370800633164	0.278675699189413
ZNF784	ADAMTS17	0.207552116922439	0.534055719728434	0.388633824627847	0.697604493801741
ZNF784	ADAMTS18	0.59121115291431	0.719515988453951	0.821678965306477	0.411395653597333
ZNF784	ADAMTS2	-0.217041074465214	0.543376377685517	-0.399430456269904	0.689635288739165
ZNF784	ADAMTS3	0.0363496535400798	0.532693763231796	0.0682374303005734	0.945606104790307
ZNF784	ADAMTS4	0.150392640799724	0.447210697076667	0.33629034766568	0.73670092434944
ZNF784	ADAMTS5	0.314988505596081	0.447529437970396	0.703838627967346	0.481647067707777
ZNF784	ADAMTS6	-0.544654434678145	0.502245964775827	-1.08443765182115	0.278352322252246
ZNF784	ADAMTS7	0.371501136181451	0.399655611063779	0.929553160013472	0.352758283392885
ZNF784	ADAMTS8	-1.11535363705155	0.670392031477941	-1.66373343458849	0.0963832945024754
ZNF784	ADAMTS9	0.264236655761662	0.39530081145492	0.668444506321978	0.5039570251531
ZNF784	ADAMTSL1	-0.513575637267617	0.524330671135607	-0.979488070295989	0.32750340621047
ZNF784	ADAMTSL2	0.320910011728348	0.451125943649689	0.711353483978618	0.47698042769985
ZNF784	ADAMTSL3	-0.598319921537358	0.637423447034818	-0.938653769830146	0.348065946964812
ZNF784	ADAMTSL4	0.242111647957151	0.419237793281955	0.577504346785646	0.563689084464703
ZNF784	ADAMTSL5	0.744415006977618	0.523192220625716	1.42283271354327	0.155001248158942
ZNF784	ADAP1	0.0228655122453832	0.407337736109476	0.0561340387064896	0.955242815033698
ZNF784	ADAP2	0.116709699224768	0.307491880827861	0.379553758982353	0.704332656231621
ZNF784	ADAR	-0.0557204012594421	0.164749410167135	-0.338213054619831	0.735251940721302
ZNF784	ADARB1	-0.227450682138231	0.262016241639965	-0.868078561522039	0.385495968948162
ZNF784	ADAT1	0.0484302706584122	0.272503133153144	0.177723720450564	0.858964951603714
ZNF784	ADAT2	-0.0117340916616195	0.259152533900421	-0.0452787070418084	0.963891437301196
ZNF784	ADAT3	0.18119081845803	0.303128343655701	0.59773631285311	0.550109877844631
ZNF784	ADCK1	-0.291559580286347	0.181948918065591	-1.60242546856609	0.109280871882069
ZNF784	ADCK2	-0.141808088855058	0.156711844902541	-0.904897067246243	0.365671288261425
ZNF784	ADCK5	0.074155354485572	0.25095350736396	0.295494393620981	0.767658835701888
ZNF784	ADCY1	1.22704731202351	0.619040662586075	1.98217562461479	0.0476494221317579
ZNF784	ADCY2	1.0120549404121	0.80983000623908	1.24971281949921	0.211607545862327
ZNF784	ADCY3	0.266272236961141	0.25354678413	1.0501897623147	0.293807087142785
ZNF784	ADCY4	-0.113457656260174	0.352847121615813	-0.321549048609525	0.747841014831964
ZNF784	ADCY5	0.15165423191828	0.736741766850093	0.205844488180263	0.836941485153504
ZNF784	ADCY6	0.286321438124236	0.258517965989069	1.10754947737885	0.268241397813192
ZNF784	ADCY7	0.233233249572283	0.314551877710646	0.741477848645468	0.458524662698656
ZNF784	ADCY9	0.427789777172297	0.301109487073607	1.42071171961355	0.155617074219473
ZNF784	ADCYAP1	-1.30845432320942	0.734334721431619	-1.78182276422736	0.0749888209956767
ZNF784	ADD1	-0.137027761030323	0.11262496170771	-1.21667309762061	0.223927994153469
ZNF784	ADD2	0.103064785047708	0.719478523967395	0.143249286273872	0.886113348179875
ZNF784	ADD3	-0.474118970473466	0.311987093647319	-1.51967494850741	0.12881221373345
ZNF784	ADH1B	-0.523345627879561	0.999332799710524	-0.523695037360085	0.600571252280146
ZNF784	ADH1C	0.0148346169941452	1.0042176342945	0.0147723127811503	0.988215874701777
ZNF784	ADH5	-0.149410604823219	0.174150548446319	-0.85793932982803	0.391068735863813
ZNF784	ADH6	-1.2302503011008	0.758746433128556	-1.62142482308362	0.105145480301253
ZNF784	ADH7	-0.774712814735294	0.907407132939461	-0.853765401012094	0.393376986201603
ZNF784	ADHFE1	0.273497905365549	0.50723541008284	0.539193242287408	0.589836875064656
ZNF784	ADI1	-0.0738215171342014	0.184880358974038	-0.39929345412277	0.68973619941104
ZNF784	ADIPOR1	0.191316833087126	0.128546295537556	1.48831074662304	0.136887911431814
ZNF784	ADIPOR2	0.200770421226341	0.165525716807375	1.21292585284485	0.225357105710383
ZNF784	ADK	0.0515694609551563	0.19870796294718	0.25952387710232	0.79526815858992
ZNF784	ADM	0.301854082303652	0.437788847099353	0.689496967096442	0.490621670379079
ZNF784	ADM2	0.0614165358801542	0.445021304792336	0.138008080104869	0.890253326529306
ZNF784	ADNP	0.067145489393383	0.195928155025773	0.342704647959097	0.731870682930679
ZNF784	ADNP2	0.28847687853674	0.182162186969774	1.58362656561983	0.113498304724947
ZNF784	ADO	0.0896186044810117	0.136148189761199	0.658243085260266	0.510487162590616
ZNF784	ADORA1	-0.314493086540296	0.526585628815622	-0.597230667399038	0.550447280045093
ZNF784	ADORA2A	-0.0818022582284243	0.329153266441234	-0.248523306825603	0.803764976730539
ZNF784	ADORA2B	0.0945102753194234	0.401274063611721	0.235525502118854	0.813834377831719
ZNF784	ADORA3	-0.445784069623934	0.41184706496728	-1.08240195825931	0.27925517489616
ZNF784	ADPGK	0.102764694034639	0.137801327262026	0.745745313753287	0.455942992087955
ZNF784	ADPRH	-0.166863396768691	0.273817529896501	-0.609396326202209	0.542357906535497
ZNF784	ADPRHL1	-0.166517660215583	0.404845082450407	-0.411312048568556	0.680904941331536
ZNF784	ADPRHL2	-0.0437033516789951	0.129375517513889	-0.337802333229728	0.735561388122135
ZNF784	ADRA1B	-0.195333852879203	0.589824021936515	-0.331173105221929	0.740561918973649
ZNF784	ADRA2A	0.972804119432946	0.648350682642788	1.50042892754833	0.133722544595428
ZNF784	ADRA2B	0.717651755677111	0.555372871225115	1.29219807603137	0.196495884262122
ZNF784	ADRA2C	0.752536385127825	0.680675296313585	1.10557322882647	0.26909595795742
ZNF784	ADRB1	0.192088266903473	0.653352642501996	0.294003964180625	0.768797244904378
ZNF784	ADRB2	-0.544261179836039	0.514529942204499	-1.05778329926565	0.29033165944788
ZNF784	ADRM1	-0.0864845371418496	0.163939542660877	-0.527539211944431	0.597900462710208
ZNF784	ADSL	-0.0979534691328296	0.146726678700908	-0.667591401918809	0.50450141880138
ZNF784	ADSS	0.0713397973122644	0.165743098052493	0.430423940124915	0.666951694075103
ZNF784	ADSSL1	0.0583584364738579	0.42331628385605	0.137860126575482	0.890370237629369
ZNF784	AEBP1	-0.0931998787033656	0.4793007959664	-0.194449663943181	0.845851233715549
ZNF784	AEBP2	0.325559570134893	0.183070200149366	1.77833186323754	0.0755603157037621
ZNF784	AEN	0.131741434000789	0.176640734528828	0.745815705262981	0.455900476362626
ZNF784	AES	0.00463018989116267	0.177564258248277	0.0260761368128971	0.979200223676321
ZNF784	AFAP1	-0.233368619941635	0.265568379579665	-0.878751530249969	0.379682616372834
ZNF784	AFAP1L1	0.226973780902731	0.32301438722318	0.7026739051902	0.482372566535863
ZNF784	AFAP1L2	0.321059769475702	0.421922732594895	0.76094446843651	0.446814821360427
ZNF784	AFF1	0.310149108471086	0.218224443410562	1.42123908588727	0.15546378118085
ZNF784	AFF2	0.520110476805062	0.726358490984338	0.716052036646842	0.47407531701963
ZNF784	AFF3	-0.446978842260121	0.599157907868946	-0.746011754814205	0.455782076281629
ZNF784	AFF4	0.142323203780863	0.213722534566762	0.665925116737769	0.505565624135864
ZNF784	AFG3L2	-0.0133166459184956	0.175338082315765	-0.0759483949100898	0.939470704228655
ZNF784	AFMID	-0.00838454798687017	0.190498721970723	-0.0440136705387387	0.964899609124855
ZNF784	AFTPH	0.157430112235808	0.172609782323138	0.912057880596174	0.361890909149377
ZNF784	AGA	-0.130736351959619	0.20318782171313	-0.643426121001476	0.520050088840494
ZNF784	AGAP1	0.00972519774794999	0.222671707743458	0.0436750490060214	0.965169483415875
ZNF784	AGAP11	0.53809641274855	0.528223888873111	1.01869003671246	0.308521259769219
ZNF784	AGAP2	-0.0272075003487763	0.405428477139066	-0.067108015057965	0.946505029148933
ZNF784	AGAP3	0.0280009190704306	0.178587724832178	0.156790838209869	0.875431672646706
ZNF784	AGAP4	0.0533424143541067	0.28691316205316	0.185918324458825	0.852534996936494
ZNF784	AGAP5	0.0324846942450248	0.323496050166739	0.100417591585063	0.920026782678935
ZNF784	AGAP6	0.100049049384727	0.315787748791639	0.316823720260093	0.751423288512114
ZNF784	AGBL2	-0.794558008084489	0.537087088358767	-1.47938393103529	0.1392564524623
ZNF784	AGBL5	-0.287808562545163	0.177700826119602	-1.61962422364572	0.105531985426299
ZNF784	AGER	-0.0907922851877885	0.459219566700631	-0.197709966585498	0.843299895794884
ZNF784	AGFG1	0.219799714865111	0.164701783181654	1.33453148241078	0.182240711833199
ZNF784	AGFG2	0.120558543777363	0.22821338892329	0.52827112531021	0.597392569115364
ZNF784	AGGF1	0.107342898764991	0.151981440199264	0.706289522090679	0.480122363459448
ZNF784	AGK	-0.0851035012343119	0.175312628074236	-0.485438511584431	0.627439166274282
ZNF784	AGL	0.110554084498042	0.270294570012198	0.409013338644032	0.682590694926079
ZNF784	AGMAT	0.23727648385839	0.427916214529318	0.554492855848849	0.579327698717181
ZNF784	AGPAT1	-0.150828550940702	0.142178103499574	-1.0608423324563	0.288939451141597
ZNF784	AGPAT2	0.063302643501616	0.279071042950394	0.226833435788851	0.820585459331633
ZNF784	AGPAT3	-0.0208962024150639	0.177002854072518	-0.118055737149316	0.906039959355877
ZNF784	AGPAT4	-0.764967332632476	0.385318055776431	-1.98528805272578	0.0473018689331978
ZNF784	AGPAT5	0.011315411364954	0.220256492382929	0.0513737926293743	0.959034792774709
ZNF784	AGPS	-0.00540345192257735	0.212228455130488	-0.0254605440126068	0.979691147265467
ZNF784	AGR2	0.58188259201247	0.888688213256691	0.65476573598304	0.512723162790321
ZNF784	AGR3	-1.58242329767521	0.989759654858543	-1.59879551556521	0.110085422021311
ZNF784	AGRN	0.11788161338973	0.279629345244492	0.421563814365265	0.673406343005275
ZNF784	AGT	-0.884725918608402	0.683691236274464	-1.29404308797259	0.19585803593173
ZNF784	AGTPBP1	0.0334057076844941	0.210719189318647	0.158531872642972	0.874059936392485
ZNF784	AGTR1	-0.998699865843428	0.729101041577045	-1.36976880966078	0.170972627912671
ZNF784	AGTRAP	-0.233796767131931	0.212378959624355	-1.10084712508931	0.27114717772428
ZNF784	AHCTF1	0.256195285287629	0.190623257982104	1.34398754905176	0.179164120919393
ZNF784	AHCY	-0.0735652000856252	0.184957573255999	-0.397740945615696	0.690880104841742
ZNF784	AHCYL1	0.090259601091965	0.166052494419647	0.543560645730869	0.586827983420622
ZNF784	AHCYL2	-0.0167653279582188	0.311580594613325	-0.0538073559395597	0.957096112418593
ZNF784	AHDC1	0.344464882324845	0.237603223976898	1.44974835172412	0.14734645737603
ZNF784	AHI1	-0.268354129118094	0.235979801462609	-1.13719109624988	0.255647598015797
ZNF784	AHNAK	-0.0122252886569783	0.30305099340309	-0.040340698176552	0.967827099832749
ZNF784	AHNAK2	-0.143787429308264	0.597982729034275	-0.240454150808798	0.810012429816752
ZNF784	AHR	0.376444593084604	0.331034025171744	1.13717794685697	0.25565309202163
ZNF784	AHRR	0.834234350387184	0.472558803434271	1.76535564320139	0.0777159242503934
ZNF784	AHSA1	0.00896257054673485	0.134586800050396	0.0665932360631117	0.946914774817345
ZNF784	AIDA	-0.0627291010979681	0.157013201295008	-0.399514821560182	0.689573151161556
ZNF784	AIF1	-0.479715979902655	0.394970449407581	-1.2145616985326	0.224732432551925
ZNF784	AIF1L	0.155712820713087	0.451585701205257	0.34481344359996	0.730284979482464
ZNF784	AIFM1	-0.244488678277012	0.190595552956799	-1.28276171444792	0.199782002995024
ZNF784	AIFM2	-0.00605879625065508	0.261489145456234	-0.0231703547008958	0.981517595955586
ZNF784	AIFM3	0.712131562526845	0.51164909400491	1.39183587124658	0.164187040006881
ZNF784	AIG1	-0.302509398112342	0.202042132789844	-1.49725898224902	0.134545033028888
ZNF784	AIM2	-0.57635211158246	0.730647514768321	-0.78882374870626	0.43034487420898
ZNF784	AIMP1	0.073827735461797	0.135455067063612	0.545034874384773	0.585813933402472
ZNF784	AIMP2	0.186967296928671	0.170007269243913	1.09976060294472	0.27162026129692
ZNF784	AIP	-0.00155814611356507	0.178031601324994	-0.00875207604699742	0.993018155089137
ZNF784	AJAP1	0.227265811010329	0.656973762110015	0.345928291383228	0.729447138197951
ZNF784	AK1	-0.265385426978412	0.253755390872944	-1.04583168091704	0.295814269445873
ZNF784	AK2	-0.0288113328707767	0.137796122065066	-0.20908667413131	0.834410150262536
ZNF784	AK3	-0.0644053491468351	0.195907763511506	-0.328753429636557	0.74238986815156
ZNF784	AK5	-0.777702955231832	0.674237659965248	-1.15345523012155	0.24891499725847
ZNF784	AK7	-0.296350657229535	0.522416759488379	-0.567268664044702	0.570620082061379
ZNF784	AKAP1	0.2154763538365	0.199989211198899	1.07743989060589	0.281464250941059
ZNF784	AKAP10	0.168186670173684	0.261436809657506	0.643316717313129	0.520121040747705
ZNF784	AKAP11	-0.0224250497207057	0.229826666978973	-0.0975737498849838	0.922284348345774
ZNF784	AKAP12	-0.642577146897544	0.494318212188816	-1.29992610236278	0.193834335116588
ZNF784	AKAP13	0.253217614666721	0.209813175100316	1.20687184942343	0.227679715951431
ZNF784	AKAP2	0.368015293180853	0.663357592192403	0.554776635576837	0.579133606548918
ZNF784	AKAP3	-0.422839114794447	0.447971708398725	-0.943896917744841	0.345380664241678
ZNF784	AKAP5	0.183703395049807	0.423086701885547	0.434197988807273	0.664209721198334
ZNF784	AKAP6	-0.265028494829851	0.50988822629996	-0.519777631958772	0.603298459451251
ZNF784	AKAP7	-0.525133073046386	0.33579161174255	-1.56386596532674	0.118068769716639
ZNF784	AKAP8	0.126346601137371	0.12301526646557	1.02708066053519	0.304554975794977
ZNF784	AKAP8L	0.138007140729955	0.167696296472443	0.822958787003583	0.410667689655886
ZNF784	AKAP9	0.241602041250797	0.267014277813918	0.904828173342734	0.365707778568789
ZNF784	AKIRIN1	0.274166098513323	0.180315475560922	1.5204801343892	0.12860988077891
ZNF784	AKIRIN2	-0.0357914345421935	0.138240689035566	-0.258906656150891	0.795744265896901
ZNF784	AKNA	-0.0955661281567192	0.302660698868769	-0.315753345293622	0.752235488889843
ZNF784	AKR1A1	0.270210885360336	0.163595594082209	1.65170026048838	0.0988136959790043
ZNF784	AKR1B1	-0.248370613275833	0.369448003540325	-0.672274882786648	0.501516567039049
ZNF784	AKR1B10	-0.663959667359254	1.08881607282684	-0.609799656644898	0.542090737562626
ZNF784	AKR1B15	-0.279997629802939	0.856092899691543	-0.327064539261831	0.743666607167111
ZNF784	AKR1C1	-1.01904957820396	0.78118274800998	-1.30449575441845	0.192273054424154
ZNF784	AKR1C2	-0.444175557938017	0.874134989474298	-0.508131539506435	0.611438924701226
ZNF784	AKR1C3	-0.900507505787424	0.665962620240217	-1.35218926471069	0.176527094837369
ZNF784	AKR1E2	-0.361083305652305	0.671662377149601	-0.537596444190711	0.590938751788425
ZNF784	AKR7A2	-0.147350265819804	0.170808909883259	-0.862661473107647	0.388467264134669
ZNF784	AKR7A3	-0.159412461578359	0.624709521157626	-0.255178536870957	0.798621647617972
ZNF784	AKR7L	-0.257756263992442	0.421652762508355	-0.611299834629529	0.541097586062105
ZNF784	AKT1	0.0312909220434272	0.141443259938804	0.221225967620976	0.824947855380975
ZNF784	AKT1S1	0.300290506612817	0.140314079396252	2.14013096835982	0.0325117920586131
ZNF784	AKT2	0.161622398002819	0.135737292544917	1.19070002777119	0.233967607715185
ZNF784	AKT3	-0.326022623974758	0.386305318983581	-0.843950647204562	0.39883716026357
ZNF784	AKTIP	0.137993410912045	0.160320517486393	0.86073456520471	0.389527538580372
ZNF784	ALAD	0.118263801028588	0.179554723066594	0.658650460476752	0.510225547125571
ZNF784	ALAS1	0.12929283211541	0.189643744698989	0.681766922081346	0.495495977574307
ZNF784	ALCAM	0.495426553935156	0.425376886097964	1.16467671405414	0.244342786147479
ZNF784	ALDH16A1	0.0582367339552553	0.210124733124429	0.277153160835994	0.78170228289396
ZNF784	ALDH18A1	0.101887029755489	0.165904537783757	0.614130457891937	0.539226131533116
ZNF784	ALDH1A1	0.0435005135290761	0.611787036490463	0.0711040132177666	0.943324847558454
ZNF784	ALDH1A2	-0.718116428785068	0.754317961055361	-0.952007596081043	0.341252892463688
ZNF784	ALDH1A3	-0.402724945055512	0.572517961496263	-0.703427616494335	0.48190301641007
ZNF784	ALDH1B1	-0.161239458156084	0.316552392211403	-0.509361047723196	0.610577218045362
ZNF784	ALDH1L1	-0.0682919369454651	0.901169233016514	-0.0757814785984972	0.93960347815191
ZNF784	ALDH1L2	-0.188591238617404	0.499021678658417	-0.377921935424564	0.70554428514948
ZNF784	ALDH2	0.320696572620156	0.360388539224067	0.889863404953528	0.373687872425159
ZNF784	ALDH3A1	-0.662252818835943	0.863123348289542	-0.767274828271456	0.443043912218286
ZNF784	ALDH3A2	-0.186404489221674	0.258846632161077	-0.720134883214075	0.471558821764387
ZNF784	ALDH3B1	-0.820825612089116	0.38503762644621	-2.13180623323779	0.0331916441929592
ZNF784	ALDH3B2	0.630228340030807	0.747240535827817	0.843407590746693	0.399140602702477
ZNF784	ALDH4A1	-0.513098490129953	0.297036729108149	-1.72739072259019	0.0843119386856966
ZNF784	ALDH5A1	0.265453915046379	0.342908967535839	0.774123572661118	0.438984793094524
ZNF784	ALDH6A1	-0.014947362088694	0.327002266065253	-0.0457102706612782	0.963547515477818
ZNF784	ALDH7A1	-0.477325116597273	0.364315316849071	-1.3101977724286	0.190337890541342
ZNF784	ALDH8A1	0.00176619678734295	0.523247448922359	0.00337545226638081	0.997307251400375
ZNF784	ALDH9A1	-0.197669560358961	0.186036771573721	-1.06252951331522	0.2881735216858
ZNF784	ALDOA	0.3595350005832	0.192726089618771	1.86552324749801	0.0623113146428577
ZNF784	ALDOB	0.174314193140082	0.718278252670997	0.242683378609718	0.808285245216234
ZNF784	ALDOC	1.2179640611423	0.454846166149891	2.67774942779429	0.00749611881189732
ZNF784	ALG1	0.00752272562806798	0.145367701222461	0.051749636025101	0.958735363765273
ZNF784	ALG10	-0.00885899749042227	0.228017914753766	-0.0388521993984069	0.96901361258103
ZNF784	ALG10B	0.0982769059970879	0.291203352424699	0.337485489706033	0.735800135031999
ZNF784	ALG11	0.699589807278686	0.267266829014033	2.61757064974926	0.00894860777154521
ZNF784	ALG12	0.192396432207149	0.147023228125274	1.3086124870229	0.190874461561446
ZNF784	ALG13	0.0335145555589949	0.176188545785559	0.190219831882748	0.849163682313589
ZNF784	ALG14	-0.0502817058525271	0.165107545029696	-0.304539116268028	0.760761201281638
ZNF784	ALG1L	-0.0347724487258898	0.59777530778784	-0.0581697642456505	0.953621475228842
ZNF784	ALG2	0.0657016345577239	0.134927250773543	0.486941178902363	0.626374124468901
ZNF784	ALG3	0.132195170324581	0.164062475765409	0.805761157192366	0.4205136130646
ZNF784	ALG5	-0.195239046458596	0.15773935966667	-1.23773195777623	0.21601723608058
ZNF784	ALG6	0.00490212031664705	0.181454469162243	0.0270157044865284	0.978450951533012
ZNF784	ALG8	-0.0914908138134293	0.165909695766325	-0.551449470091784	0.581411152346294
ZNF784	ALG9	0.104403553984905	0.130003577793292	0.803082159407248	0.422059779549985
ZNF784	ALKBH1	0.0899372116564544	0.117813345927849	0.763387296644082	0.445357500251074
ZNF784	ALKBH2	-0.0825895665974711	0.209230426573363	-0.394730192687881	0.693100473760323
ZNF784	ALKBH3	-0.338879976544761	0.298068158317337	-1.13692109367809	0.255760425453356
ZNF784	ALKBH4	0.0905279569176707	0.147062608214494	0.615574264707954	0.538272816560455
ZNF784	ALKBH5	0.167724302141616	0.125510966210262	1.33633185374923	0.181651946698063
ZNF784	ALKBH6	0.0493013058904504	0.202855917654892	0.243036074374346	0.808012065313743
ZNF784	ALKBH7	0.258970652615891	0.222457060694993	1.16413770732574	0.244561046671173
ZNF784	ALKBH8	0.231235861655923	0.191421903235729	1.20799060999391	0.22724922363014
ZNF784	ALMS1	0.0558136797296595	0.229709532022728	0.242975026931564	0.808059347830445
ZNF784	ALOX12	0.524820510688156	0.542125902808017	0.968078647358067	0.333167654710504
ZNF784	ALOX12B	0.298436610284537	0.765598889940615	0.389808049888482	0.696736136072583
ZNF784	ALOX12P2	-0.882470931624657	0.790111882156367	-1.1168936343752	0.26422612652863
ZNF784	ALOX15	-0.723020639866237	0.912252366263252	-0.792566472398267	0.428161001331423
ZNF784	ALOX15B	0.876816615727981	0.73229634400068	1.19735216884705	0.231366380618654
ZNF784	ALOX5	0.240953326298276	0.450713932920788	0.534603678073166	0.593006470175517
ZNF784	ALOX5AP	0.173933505095012	0.443437929488978	0.392238673167753	0.694939917104592
ZNF784	ALOXE3	0.399465936754137	0.674436000201657	0.592296284057637	0.553745190929023
ZNF784	ALPK1	-0.222740751882603	0.235491352147777	-0.945855335455491	0.344381059311643
ZNF784	ALPK2	-0.0606642545759671	0.618888887485667	-0.0980212374186021	0.921929071182122
ZNF784	ALPK3	0.321756556547427	0.532933829504242	0.603745791192762	0.546107757008206
ZNF784	ALPL	-0.842325645093727	0.524296690406269	-1.60658203743575	0.108365325143495
ZNF784	ALPP	-0.884892478697369	0.871006632005411	-1.01594229731637	0.309827527659383
ZNF784	ALS2	-0.0599484513446147	0.179198422670703	-0.334536713276638	0.738023309935845
ZNF784	ALS2CL	0.0689688648162429	0.419945449360061	0.164232913873318	0.869570839774352
ZNF784	ALX1	-0.55537892934189	0.753450723299584	-0.737113804748533	0.461173224435948
ZNF784	ALX3	-0.00382011218701285	0.405094351285117	-0.00943017885807087	0.992477223629257
ZNF784	AMACR	-0.446532581714156	0.315708877707253	-1.41438082120773	0.157466293039275
ZNF784	AMBP	-0.219581759684313	0.832438406844027	-0.263781389564664	0.791986117916436
ZNF784	AMBRA1	-0.0158730787884449	0.140125064537755	-0.113277940965145	0.909825994990394
ZNF784	AMD1	-0.168643246954061	0.210546205159681	-0.800979750863522	0.423275504140511
ZNF784	AMDHD1	0.0581156266717505	0.638611864776529	0.0910030487643493	0.927502825206102
ZNF784	AMDHD2	-0.209180788599351	0.243581106400623	-0.858772635079944	0.390608892458852
ZNF784	AMFR	0.201213866805934	0.153487432270778	1.31094685622832	0.190084735590483
ZNF784	AMH	0.464385460357537	0.736445591462534	0.630576740143556	0.528417368954444
ZNF784	AMIGO1	0.0489994472395493	0.394549915840352	0.124190743103278	0.901181584149449
ZNF784	AMIGO2	0.319426739307379	0.495612840490723	0.644508602705095	0.519348333051879
ZNF784	AMIGO3	0.257407326228309	0.257650508626214	0.999056154015756	0.317935337035615
ZNF784	AMMECR1	-0.0709212738345526	0.241393903397815	-0.293798943702712	0.768953881300724
ZNF784	AMMECR1L	0.138650041720575	0.131246780587256	1.05640718271483	0.290959420379009
ZNF784	AMN	0.748797134591957	0.658914849166218	1.13640956117391	0.255974277275801
ZNF784	AMN1	-0.356575618074088	0.270328490908214	-1.31904564286255	0.187363564409812
ZNF784	AMOT	-0.152767146754905	0.563851864572446	-0.270934896829232	0.78647993461072
ZNF784	AMOTL1	0.0728782428873826	0.348021655630887	0.209407207017823	0.834159987213258
ZNF784	AMOTL2	0.257307875422641	0.277097009255592	0.928584094479715	0.35326028970387
ZNF784	AMPD2	-0.184390602824028	0.168071141359829	-1.09709853418119	0.272781745555063
ZNF784	AMPD3	0.0483312332022096	0.303092384882563	0.159460400897027	0.873328516824938
ZNF784	AMPH	0.0409601177720051	0.596246742281257	0.0686965896288012	0.945240670381117
ZNF784	AMT	-0.188452208997837	0.450168685185781	-0.418625762296336	0.675552085958151
ZNF784	AMY1A	-1.57234660900502	0.822593728677353	-1.91144978886867	0.0561451299172601
ZNF784	AMY2B	-0.657686260531107	0.512465602691658	-1.28337640043877	0.199566728838098
ZNF784	AMZ1	0.538788885629754	0.555856069891441	0.969295677089537	0.332560457741326
ZNF784	AMZ2	0.132609037999568	0.14197801265079	0.934011087517715	0.350454761106943
ZNF784	AMZ2P1	-0.0187648623780754	0.233088859156356	-0.0805051877897259	0.935846657065311
ZNF784	ANAPC1	0.180078195238304	0.21094684777169	0.853666206158265	0.393431942869793
ZNF784	ANAPC10	-0.061321109443458	0.163397475641124	-0.375287985342809	0.707501569621781
ZNF784	ANAPC11	-0.136737819502942	0.202308035332032	-0.675889216552992	0.499219513881503
ZNF784	ANAPC13	0.145270311565179	0.138727634178504	1.04716203390491	0.295200582586276
ZNF784	ANAPC16	-0.0970705716917629	0.140110573204307	-0.692814035884471	0.488537976753782
ZNF784	ANAPC2	0.0430751226427133	0.154032601511491	0.279649387337653	0.77978667408969
ZNF784	ANAPC4	-0.119590971596533	0.19653021345582	-0.608511889819006	0.542943993497077
ZNF784	ANAPC5	0.103228864496039	0.110155371610156	0.937120568766901	0.348853681243509
ZNF784	ANAPC7	0.158482976103689	0.12719352184927	1.2459988040232	0.212967508452266
ZNF784	ANG	0.209125298950273	0.375846228241545	0.556411860054306	0.57801578478856
ZNF784	ANGEL1	-0.158610059196736	0.179312955452976	-0.884543221074345	0.376550706544975
ZNF784	ANGEL2	-0.0242676058245333	0.170568046238159	-0.142275217191907	0.886882524085915
ZNF784	ANGPT1	-0.366530385275315	0.560342424209416	-0.654118570073381	0.51313986573298
ZNF784	ANGPT2	0.193708870573388	0.382831302179594	0.505990156683989	0.612941008811075
ZNF784	ANGPTL1	-0.152219179939455	0.716745556138847	-0.212375477790848	0.831844172487606
ZNF784	ANGPTL2	-0.22911346843415	0.402089695529131	-0.56980686394524	0.568897579339957
ZNF784	ANGPTL4	0.662692050028224	0.547174310781936	1.21111689085185	0.226049330161246
ZNF784	ANGPTL6	-0.0511958296065734	0.451089687871979	-0.113493682039353	0.909654991941516
ZNF784	ANK1	0.50371113949298	0.609442008708865	0.8265120098303	0.408650632014738
ZNF784	ANK2	-0.061475342335123	0.529873552469356	-0.116018891768859	0.907653746216393
ZNF784	ANK3	-0.393473411289366	0.430799955920486	-0.913355272863562	0.361208614757945
ZNF784	ANKAR	-0.152046409312391	0.28459754261218	-0.534250604965987	0.593250629012552
ZNF784	ANKDD1A	-0.0644719667565409	0.287729934259922	-0.224071113498743	0.822733755193844
ZNF784	ANKFY1	-0.0172928645574497	0.160512085877357	-0.107735591765113	0.914220443923733
ZNF784	ANKH	-0.14361334282369	0.329863723227592	-0.435371739027521	0.663357866612309
ZNF784	ANKHD1	0.252690761099223	0.171829421503386	1.47059076896353	0.141620287767333
ZNF784	ANKHD1-EIF4EBP3	0.045624820456055	0.233337858649944	0.195531152638637	0.845004737947938
ZNF784	ANKIB1	0.0783228745717771	0.206663350576868	0.378987732237726	0.704752846173918
ZNF784	ANKK1	0.359824346979558	0.585886492448961	0.614153682696317	0.539210789989692
ZNF784	ANKLE1	0.137035608286048	0.489251542036301	0.280092338014297	0.779446892349112
ZNF784	ANKLE2	0.00908995541268778	0.129676052562573	0.0700974099153854	0.944125861148001
ZNF784	ANKMY1	-0.215397990731457	0.228900893623942	-0.941009828844668	0.346857649625889
ZNF784	ANKMY2	0.0859284092549067	0.188950595572987	0.454766543573632	0.649345749601665
ZNF784	ANKRA2	-0.0654361603645195	0.195744728438835	-0.334293346678639	0.738206889948701
ZNF784	ANKRD1	0.143274201145536	0.85356064075176	0.167854742012647	0.866721125609523
ZNF784	ANKRD10	-0.173699165930902	0.220652606819116	-0.787206498191502	0.431290536206683
ZNF784	ANKRD11	0.142367049196022	0.164153670288837	0.867279110759573	0.385933594534694
ZNF784	ANKRD12	0.0223297402679209	0.24552244438333	0.0909478574311436	0.927546671922855
ZNF784	ANKRD13A	-0.0715970219332283	0.176717012473185	-0.405150703552621	0.68542691861032
ZNF784	ANKRD13B	0.212701658141704	0.344171336483665	0.618010960223584	0.536665840500899
ZNF784	ANKRD13C	0.100624922053597	0.16314823870286	0.61676989499632	0.53748400855189
ZNF784	ANKRD13D	0.0903845578084406	0.20542015344247	0.439998492327841	0.660004229593065
ZNF784	ANKRD16	-0.12776371620834	0.167788521127775	-0.761456834767881	0.446508933428832
ZNF784	ANKRD17	0.164629015742816	0.20185416982735	0.815583923203701	0.414873025416941
ZNF784	ANKRD20A3	-0.406751007884256	0.569971568966223	-0.713633854793834	0.475569259491392
ZNF784	ANKRD22	-0.150207167757159	0.540329502636298	-0.277991793941085	0.781058565784429
ZNF784	ANKRD23	0.75544103468504	0.355735176985696	2.12360509603304	0.0338732752528364
ZNF784	ANKRD24	0.496270607508519	0.444113856336634	1.11744004477165	0.263992619633904
ZNF784	ANKRD26	0.0122225961452207	0.290422493511789	0.0420855698793335	0.966436317957404
ZNF784	ANKRD27	0.181586489743124	0.174191239555069	1.04245477675539	0.297375859771598
ZNF784	ANKRD28	-0.0373565938007966	0.200924602649101	-0.185923442466809	0.85253098407229
ZNF784	ANKRD29	-0.967421991996878	0.550900308011471	-1.75607451643816	0.0792882526685694
ZNF784	ANKRD34A	0.202756144102863	0.338020414888511	0.599834019403054	0.548711230557882
ZNF784	ANKRD35	-0.475414974429245	0.559547221312711	-0.849642275613325	0.395665233400144
ZNF784	ANKRD36	-0.142885706331487	0.329888710941306	-0.433133058490472	0.66498297520564
ZNF784	ANKRD36B	0.144911000356142	0.416871658974205	0.347615380505175	0.728179855541021
ZNF784	ANKRD36BP1	0.452934993680626	0.526845333502103	0.859711503316976	0.390091190338678
ZNF784	ANKRD37	0.220757762651511	0.34322116897146	0.643193901218451	0.520200696995765
ZNF784	ANKRD39	-0.0123235243995882	0.195996482426805	-0.0628762529153578	0.949873770973857
ZNF784	ANKRD40	0.017728395898218	0.142315599143074	0.12457099576551	0.900880578109083
ZNF784	ANKRD42	0.00527575803323448	0.196780048904944	0.0268104315584501	0.978614647864905
ZNF784	ANKRD44	-0.597768404079926	0.415540820005189	-1.43853112691182	0.150500712046258
ZNF784	ANKRD45	-0.565169873386513	0.653218945543343	-0.865207412066728	0.387069071088405
ZNF784	ANKRD46	-0.168853595821334	0.221162578141674	-0.763481766400684	0.445301196831669
ZNF784	ANKRD49	0.137236542640953	0.196824342099181	0.697253912688291	0.485756455676927
ZNF784	ANKRD50	0.131452807046076	0.282591098866285	0.465169665900469	0.641880294075007
ZNF784	ANKRD52	0.361217201315959	0.20319337999688	1.77770162257011	0.0756638705228929
ZNF784	ANKRD53	-0.457323606673782	0.542068966283426	-0.843663140890206	0.398997792200367
ZNF784	ANKRD54	-0.038154331989896	0.157418147994304	-0.242375688419842	0.808523585239244
ZNF784	ANKRD6	-0.708192264799941	0.371154313163078	-1.90808038512212	0.0565795303344007
ZNF784	ANKRD9	0.338620219725344	0.307391313994628	1.10159332521433	0.270822601581984
ZNF784	ANKS1A	0.477793512763289	0.226274714528911	2.11156387384257	0.0348957634225094
ZNF784	ANKS1B	-0.234610855209708	0.607485051526989	-0.386200211215049	0.69940545010935
ZNF784	ANKS3	-0.0267296460685141	0.241013068938797	-0.110905380302434	0.911706834113503
ZNF784	ANKS4B	-0.0658930191844878	0.681862824665042	-0.0966367673979837	0.923028304140422
ZNF784	ANKS6	-0.0797056025153808	0.295018646373661	-0.270171406096238	0.787067103216396
ZNF784	ANKZF1	0.168129917293848	0.180564320637484	0.931135878341103	0.35193935779532
ZNF784	ANLN	0.58470531560701	0.355787516457366	1.64341155482074	0.100516113815717
ZNF784	ANO1	-0.224590834067098	0.558001857335844	-0.402491194454795	0.68738230665834
ZNF784	ANO10	0.0317196950041036	0.165417257179007	0.191755658055544	0.847960640965193
ZNF784	ANO2	0.411762004684486	0.519848744145949	0.792080406697843	0.428444254500296
ZNF784	ANO3	0.605067980302345	0.777055876436059	0.778667273037647	0.436303671220221
ZNF784	ANO4	-0.616188173451502	0.767316347576753	-0.803043197759924	0.422082290599351
ZNF784	ANO5	-0.816163557801575	0.774266490993053	-1.0541119463336	0.292008499960384
ZNF784	ANO6	-0.0411515255975877	0.234188281043398	-0.175719832838099	0.860538759361496
ZNF784	ANO7	0.614069766443659	0.409397031553891	1.49993702717609	0.133849919450799
ZNF784	ANO8	0.281719579167572	0.287105164553315	0.981241767649419	0.326638357647775
ZNF784	ANO9	0.492975475194213	0.49923285796204	0.987466003753498	0.323580128559505
ZNF784	ANP32A	0.0698622842990801	0.134332763546	0.520068838419726	0.603095536514675
ZNF784	ANP32B	0.0524475170063374	0.148038401648862	0.35428318883596	0.72317853592616
ZNF784	ANP32E	0.213711867398948	0.232267486444755	0.920110992158944	0.357668867902854
ZNF784	ANPEP	-0.911890787566748	0.6100794354855	-1.49470828637433	0.135209686301341
ZNF784	ANTXR1	0.256259098029462	0.392151101089042	0.653470300906476	0.513557456009751
ZNF784	ANTXR2	-0.522687137831357	0.338314337454649	-1.54497483542631	0.122572073770219
ZNF784	ANXA1	-0.180242548630286	0.43307709640416	-0.416190443057	0.677332672271277
ZNF784	ANXA11	-0.122209775464368	0.175599981493683	-0.695955514487139	0.4865689955401
ZNF784	ANXA13	-1.37529147991103	0.759584489184733	-1.81058394358098	0.0704136210744621
ZNF784	ANXA2	-0.286614942088117	0.239729638911702	-1.19557574686743	0.232059004642302
ZNF784	ANXA2P1	-0.302578581803871	0.293137625444111	-1.03220656626885	0.302148685142672
ZNF784	ANXA2P2	-0.285511053518283	0.259951190257033	-1.09832562503744	0.272245933020413
ZNF784	ANXA2P3	-0.623491665383623	0.404866556007271	-1.53999300789968	0.12378176021952
ZNF784	ANXA3	-0.202720775719005	0.579568283369373	-0.34977893293344	0.726555758694599
ZNF784	ANXA4	-0.232281506819917	0.240040811235752	-0.967675061686843	0.333369168566016
ZNF784	ANXA5	-0.0159984980306825	0.22019020418131	-0.0726576283907205	0.942088657266154
ZNF784	ANXA6	-0.365884727059455	0.292933730383793	-1.24903583680884	0.211854967433874
ZNF784	ANXA7	-0.0842740540836409	0.136891494408038	-0.615626664374355	0.5382382340991
ZNF784	ANXA8	-0.0802339804395476	0.874600857732997	-0.0917378250091334	0.926919103771858
ZNF784	ANXA9	-0.0143544425156992	0.513890956662234	-0.0279328568242036	0.977719573182091
ZNF784	AOAH	-0.779764890243625	0.548744309165987	-1.4209985911813	0.155533673127728
ZNF784	AOC2	0.835752031445776	0.394776081519003	2.11702803328409	0.0344285465285176
ZNF784	AOC3	0.134729045116303	0.435977306769941	0.309027655853192	0.757345193678866
ZNF784	AOX1	-0.536087393798736	0.638038194927162	-0.840212072037374	0.400928970931191
ZNF784	AP1AR	0.0306936615483428	0.20673797686038	0.148466488907704	0.881995417727156
ZNF784	AP1B1	0.274235157637158	0.144869194583063	1.89298462262052	0.0585602705551928
ZNF784	AP1G1	0.180361107058138	0.15979459860582	1.12870590515422	0.259209919864427
ZNF784	AP1G2	-0.0123926795311446	0.249200235862168	-0.0497298065881406	0.960344600171839
ZNF784	AP1M1	0.00633589891032369	0.130673870476906	0.048486349162233	0.961335367140773
ZNF784	AP1M2	0.558232971432689	0.503173408211368	1.10942462841397	0.267432281007252
ZNF784	AP1S1	-0.00189807582069938	0.172994095172261	-0.0109719110285779	0.991247377035919
ZNF784	AP1S2	0.14429393952943	0.294875752419053	0.489338096963533	0.624676880741294
ZNF784	AP1S3	0.120454189689038	0.305789786125653	0.393911749686571	0.69370451620352
ZNF784	AP2A1	0.235902292468595	0.142294784157074	1.65784216101829	0.0975671352585238
ZNF784	AP2A2	-0.180148716740754	0.137070374878118	-1.31427901106231	0.188961632712016
ZNF784	AP2B1	-0.35160779224355	0.190640395574309	-1.84435093718896	0.0653373029652548
ZNF784	AP2M1	0.131797693145005	0.124020077772757	1.06271255035414	0.288090510849104
ZNF784	AP2S1	-0.168621092112666	0.165604183829513	-1.01821758492683	0.308745602139725
ZNF784	AP3B1	0.158360682048169	0.154998143505537	1.02169405688728	0.307097334526453
ZNF784	AP3B2	-0.24745591958754	0.769018126827935	-0.321781647213249	0.747664821669604
ZNF784	AP3D1	0.204589537476911	0.144296789296891	1.41783845970382	0.156454281648781
ZNF784	AP3M1	0.106184374954352	0.156906012400351	0.676738726132552	0.498680429848698
ZNF784	AP3M2	-0.189692225299298	0.20312872173775	-0.933852306441433	0.350536642884111
ZNF784	AP3S1	0.184379797143978	0.168923078760041	1.09150151949275	0.275234853037363
ZNF784	AP3S2	-0.00108538658467543	0.127932662624697	-0.0084840459223421	0.993231967116372
ZNF784	AP4B1	-0.177632195175479	0.158071209566441	-1.12374793400196	0.261307275468271
ZNF784	AP4E1	0.299515509166209	0.175335057000255	1.70824656683331	0.0878061160345108
ZNF784	AP4M1	-0.305875409837264	0.154009793461421	-1.98607765754769	0.047214036882708
ZNF784	AP4S1	-0.122383716673852	0.197861220474488	-0.618533113160656	0.536321800458179
ZNF784	APAF1	0.141401429289595	0.223178154371331	0.633580959964061	0.526454946053582
ZNF784	APBA1	-0.325046254249615	0.404873820219745	-0.802833470618566	0.422203477712752
ZNF784	APBA2	0.515127704282264	0.546767844453232	0.942132405019889	0.346282881277306
ZNF784	APBA3	0.187394267941827	0.176117886138562	1.06402746507185	0.287494646139936
ZNF784	APBB1	-0.541892204697564	0.353942457784953	-1.5310178046704	0.125984634090222
ZNF784	APBB1IP	0.198266502328963	0.454705064542031	0.436033195558647	0.662878003291432
ZNF784	APBB2	-0.198180772535882	0.258859666615906	-0.765591546673593	0.444044838906514
ZNF784	APBB3	0.080056191336279	0.265542667542609	0.301481460878347	0.763090914222858
ZNF784	APC	0.252939596531487	0.227285829905774	1.11287006601489	0.265949976700216
ZNF784	APC2	0.12061524935436	0.49190955075223	0.245198023030688	0.80633804487436
ZNF784	APCDD1	-0.46647831049043	0.539773586897977	-0.864211072592923	0.387615880052071
ZNF784	APCDD1L	-0.0871442969641779	0.76020590135052	-0.114632492077955	0.908752405494921
ZNF784	APEH	-0.284798962117179	0.144570403653851	-1.96996726106597	0.0490334991683382
ZNF784	APEX1	-0.137402455658686	0.133868717751047	-1.02639704007781	0.304876852484142
ZNF784	APEX2	0.0909803197411858	0.147333872565202	0.617511222349245	0.536995215575049
ZNF784	APH1A	0.0357006154605742	0.116034720208074	0.307671836468909	0.7583765448136
ZNF784	APH1B	-0.177872224206633	0.257048639668897	-0.691978858303821	0.489062162675121
ZNF784	API5	0.150373165503274	0.152989929271726	0.982895843008042	0.325823812751853
ZNF784	APIP	-0.0464034162022903	0.199143420225736	-0.233015060953008	0.815782826445696
ZNF784	APLF	-0.7867029874671	0.304251257251813	-2.58570168147567	0.00981556892031996
ZNF784	APLN	0.673380137662127	0.453720076693871	1.48413123476672	0.137992953905759
ZNF784	APLNR	0.573831639181262	0.442838068755665	1.29580467368959	0.19525044810661
ZNF784	APLP1	0.280690249976637	0.603777817781958	0.464889967319076	0.64208054160132
ZNF784	APLP2	0.0425984106144938	0.190015081426312	0.224184366286807	0.822645650677729
ZNF784	APOBEC3A	0.286525826805783	0.566688448708736	0.505614376750867	0.613204769784938
ZNF784	APOBEC3B	0.212522161338032	0.485969002637321	0.437316290102225	0.661947558517816
ZNF784	APOBEC3C	-0.623619548399606	0.344457461992852	-1.81043994457739	0.0704359434688066
ZNF784	APOBEC3D	-0.497038803296463	0.418469393808177	-1.18775425551027	0.235126114355146
ZNF784	APOBEC3F	-0.592618815296806	0.337109906651502	-1.75793948384153	0.0789702439508211
ZNF784	APOBEC3G	-1.05971302155821	0.431279000290312	-2.45714032179835	0.0141220156380857
ZNF784	APOBEC3H	-0.418617863185245	0.481032192730514	-0.870249163177662	0.384309296326319
ZNF784	APOC1	-0.190690137258574	0.524634713684502	-0.363472207013067	0.716305522637609
ZNF784	APOC2	-0.0430537658695091	0.617065877392282	-0.0697717495763242	0.944385020426756
ZNF784	APOD	-0.886998710898742	0.723633380212676	-1.22575704100059	0.220490542816897
ZNF784	APOE	-0.27033409870824	0.513368991922299	-0.526588288271911	0.59856062629369
ZNF784	APOL1	0.593950980103327	0.462708273773886	1.28364028431784	0.199474363989443
ZNF784	APOL2	0.305341442934385	0.281330484524326	1.08534787280752	0.277949273243162
ZNF784	APOL3	-0.390909254563478	0.424178135566049	-0.921568609475415	0.356908006740158
ZNF784	APOL4	0.049886454868793	0.473079664927594	0.105450431644379	0.916033086848731
ZNF784	APOL6	-0.661057203179592	0.345033840971278	-1.91591990315704	0.0555731143843747
ZNF784	APOLD1	-0.187619126313629	0.372700898288621	-0.50340400888526	0.614757247148414
ZNF784	APOM	-0.916179046588476	0.353231938157036	-2.59370387448139	0.0095911078969532
ZNF784	APOO	-0.214794468842518	0.197096587165789	-1.08979293823004	0.275986698397084
ZNF784	APOOL	0.0316180295847464	0.316221361736135	0.0999870135627631	0.920368553313544
ZNF784	APP	0.0806590231254237	0.267089374708049	0.301992631543619	0.762701288829252
ZNF784	APPBP2	0.0118755994851766	0.177446266984133	0.0669250454631349	0.946650664785408
ZNF784	APPL1	0.130180081567746	0.195960311967626	0.66431860748034	0.506592771570777
ZNF784	APPL2	-0.180740807671159	0.199630321801914	-0.905377530025234	0.365416869868453
ZNF784	APRT	0.0340331872234682	0.183077591202771	0.185894882054538	0.852553377414844
ZNF784	APTX	-0.000430280799131174	0.124339250240102	-0.00346053879446989	0.997239374355371
ZNF784	AQP1	-0.553975259725434	0.442272188579627	-1.25256634721832	0.210566945320236
ZNF784	AQP11	-0.052464230871039	0.319020655428328	-0.164454025086867	0.869396816822338
ZNF784	AQP3	0.0676871533406648	0.602921645038799	0.112265256849933	0.910628735502965
ZNF784	AQP4	-0.842765343049996	0.832685477130164	-1.01210525005741	0.311657759491303
ZNF784	AQP5	-1.68238216170499	1.00616670113083	-1.67207099958105	0.0947275689191995
ZNF784	AQP6	-0.34254821388046	0.69851823622588	-0.490392657078304	0.623930782975995
ZNF784	AQP7	-1.74490917026074	0.710497892894422	-2.45589633369965	0.0141707841778195
ZNF784	AQP9	-0.143450399113047	0.657228355571963	-0.21826568786462	0.827253033592493
ZNF784	AQR	0.060986269624484	0.176552204710983	0.345429102538362	0.729822253558494
ZNF784	AR	0.0180242094771677	0.759441158468706	0.0237335167789836	0.981068459251379
ZNF784	ARAF	0.12068761693598	0.141923437512434	0.850371292094771	0.395260059890832
ZNF784	ARAP1	0.0408506062343596	0.169354719132203	0.241213273794104	0.809424164055549
ZNF784	ARAP2	-0.253681007474701	0.323441617874543	-0.78431776696436	0.432982674598499
ZNF784	ARAP3	-0.08470350887659	0.330786967156888	-0.256066644960702	0.79793595115051
ZNF784	ARC	0.392352117574793	0.628348037100532	0.624418466213842	0.532451714930735
ZNF784	ARCN1	0.10748960033225	0.138143702267944	0.77809989574308	0.436637949030966
ZNF784	AREG	-0.547335282774596	0.721122341937006	-0.759004749879749	0.44797393377325
ZNF784	ARF1	0.0353043960763625	0.111228375700498	0.317404581825647	0.750982646126257
ZNF784	ARF3	0.103966395244021	0.119545477586322	0.869680705143765	0.384619857133761
ZNF784	ARF4	0.0593837037556973	0.16965721311987	0.350021685866903	0.726373609845377
ZNF784	ARF5	-0.065376487686304	0.149051555340912	-0.438616608439773	0.661005156596446
ZNF784	ARF6	0.0198933811579649	0.137243917933113	0.144949091060342	0.88477135103884
ZNF784	ARFGAP1	0.0780760599528795	0.178100420125703	0.438382233448823	0.661174979504987
ZNF784	ARFGAP2	-0.112093022768196	0.104364129306771	-1.07405699173426	0.282977080037614
ZNF784	ARFGAP3	0.581673369455476	0.190878324348043	3.04735161230181	0.00235068237746224
ZNF784	ARFGEF1	0.232142060427951	0.19507854644746	1.18999277293915	0.234245385203463
ZNF784	ARFGEF2	0.253462494851979	0.226001092344252	1.12151004326075	0.262257800424985
ZNF784	ARFIP1	-0.0491207339863675	0.181517265355757	-0.270611910608588	0.78672831491388
ZNF784	ARFIP2	0.288448442719597	0.150581992173435	1.91555735553938	0.055619325731595
ZNF784	ARFRP1	-0.117600468574221	0.185595382382089	-0.633638978862709	0.526417083536227
ZNF784	ARG2	-0.289228318385485	0.305902854344913	-0.945490747397121	0.344567010230473
ZNF784	ARGLU1	-0.135434449884489	0.255896382054962	-0.529255039859845	0.596710114954715
ZNF784	ARHGAP1	-0.0243854746616512	0.157449060636442	-0.154878502056983	0.876938806816892
ZNF784	ARHGAP10	-0.0167021983587329	0.308359291630169	-0.0541647318958195	0.956811432601365
ZNF784	ARHGAP11A	0.385566126183965	0.302155193396712	1.27605328192304	0.202142463101061
ZNF784	ARHGAP11B	0.520199380436443	0.444499957798753	1.17030242930183	0.242072928879445
ZNF784	ARHGAP12	-0.228216289243919	0.223664989103573	-1.02034873745143	0.307734485221569
ZNF784	ARHGAP15	-0.446169511381166	0.441616284628856	-1.01031036877668	0.312516343988431
ZNF784	ARHGAP17	0.0466336794845517	0.136806202099645	0.340874015715934	0.733248152461696
ZNF784	ARHGAP18	-0.158687113435318	0.267992475860187	-0.592132719121957	0.553854675724791
ZNF784	ARHGAP19	0.39363701181887	0.231638721911735	1.69935755373777	0.0894678152658877
ZNF784	ARHGAP20	-0.0951573961124813	0.537863902983712	-0.176917237956686	0.859598277528722
ZNF784	ARHGAP21	-0.0264109252964031	0.213324636011249	-0.123806259746813	0.901485953648322
ZNF784	ARHGAP22	0.408122752903117	0.3957859052618	1.03117050778541	0.302634025513862
ZNF784	ARHGAP23	0.142329491623646	0.350156640789257	0.406473775002051	0.684454922418682
ZNF784	ARHGAP24	-0.378188021458688	0.376304783865167	-1.00500455395272	0.315063501667935
ZNF784	ARHGAP25	-0.384150161911747	0.338753681645692	-1.13401029339524	0.256978977087708
ZNF784	ARHGAP26	-0.500277278183379	0.321348561648186	-1.55680571780833	0.119736356312636
ZNF784	ARHGAP27	0.0751971152647408	0.25700688693447	0.29258793864117	0.769879285988635
ZNF784	ARHGAP28	0.025439871430413	0.530522330786304	0.047952498800018	0.96176074899272
ZNF784	ARHGAP29	-0.44935533924611	0.378074296198222	-1.18853713083556	0.234817831032998
ZNF784	ARHGAP30	-0.338315112018392	0.365181665419042	-0.926429621350728	0.354377993664925
ZNF784	ARHGAP31	-0.250071868962851	0.314629238640793	-0.794814461755584	0.426852412840291
ZNF784	ARHGAP32	-0.574826100787112	0.278659555666205	-2.06282572802087	0.0393081457449968
ZNF784	ARHGAP33	0.273908816596795	0.344383439070141	0.795360013060929	0.42653519144628
ZNF784	ARHGAP39	0.314715600795104	0.256086707926669	1.22894156960784	0.21929450141415
ZNF784	ARHGAP4	-0.473331953728293	0.401111879732177	-1.18004970095709	0.238175347553847
ZNF784	ARHGAP42	-0.0990748422453847	0.376879547060164	-0.262881981838002	0.792679150100298
ZNF784	ARHGAP5	-0.0912145931183093	0.233909937867279	-0.38995604013227	0.696626723192632
ZNF784	ARHGAP6	-0.539976812513972	0.463443851006853	-1.16513966328574	0.244155432980242
ZNF784	ARHGAP8	0.224626690592077	0.49340279896524	0.455260268209184	0.648990638774281
ZNF784	ARHGAP9	-0.381011637928265	0.440719598570721	-0.864521657679639	0.38744537484304
ZNF784	ARHGDIA	-0.0692252194820625	0.147078397683249	-0.470668844456325	0.637948519503658
ZNF784	ARHGDIB	0.0613293597331791	0.308099515698671	0.19905698194333	0.842246272622391
ZNF784	ARHGEF1	0.106021434658492	0.195648104145884	0.541898604749259	0.58797219563906
ZNF784	ARHGEF10	0.136703731579117	0.299034563619569	0.457150270271201	0.647631995683756
ZNF784	ARHGEF10L	0.0325726659152101	0.252846736248584	0.128823754652647	0.897515098185236
ZNF784	ARHGEF11	0.168034309583263	0.197308479270936	0.851632480287505	0.394559708563294
ZNF784	ARHGEF12	-0.0735545996192022	0.212213007189407	-0.34660740448182	0.728936922867474
ZNF784	ARHGEF15	-0.0879422399587986	0.313110560801111	-0.280866412598136	0.778853211037242
ZNF784	ARHGEF16	0.65817897891349	0.472289464388266	1.39359233805056	0.163655781896558
ZNF784	ARHGEF17	-0.208903294349106	0.263632482757567	-0.792403470786302	0.42825597781771
ZNF784	ARHGEF18	0.223987484732897	0.16529084454136	1.35511126072594	0.175594641016731
ZNF784	ARHGEF19	0.32881232194793	0.328599573688992	1.00064743924208	0.317165401381721
ZNF784	ARHGEF2	-0.0132012005090019	0.224818725990755	-0.0587193101945818	0.95318382573501
ZNF784	ARHGEF3	0.247000907727984	0.253929494662566	0.972714524778666	0.330858566524742
ZNF784	ARHGEF33	-0.213346482625544	0.495826572873049	-0.43028448715307	0.667053096979879
ZNF784	ARHGEF35	-0.484885545806482	0.419656173821575	-1.15543527309726	0.248103904328496
ZNF784	ARHGEF37	-0.643064449020888	0.412083639018907	-1.56051924447159	0.118856956659903
ZNF784	ARHGEF38	-0.810553938089606	0.574610568549493	-1.41061439251929	0.158574325956826
ZNF784	ARHGEF4	0.173499746810531	0.613597196460419	0.282758376034599	0.777402702150608
ZNF784	ARHGEF5	0.26005947440875	0.37639332144561	0.690924784238843	0.489724168194503
ZNF784	ARHGEF6	-0.193302362959368	0.364613920656388	-0.530156288633685	0.596085310614994
ZNF784	ARHGEF7	0.0319666304772281	0.149308815558231	0.214097408500042	0.830501407696037
ZNF784	ARHGEF9	-0.0216495634144108	0.25661072375496	-0.0843673370216755	0.93277610299994
ZNF784	ARID1A	0.172719204826847	0.20263841074198	0.852351754015532	0.394160624849265
ZNF784	ARID1B	0.136736921138806	0.187376576469734	0.729743939797583	0.465665403502275
ZNF784	ARID2	0.357213294366065	0.192636786132639	1.85433582825716	0.0638954572565818
ZNF784	ARID3A	0.783497338366486	0.326552947750039	2.39929648090703	0.0165530438622395
ZNF784	ARID3B	0.254700854760763	0.234344426104098	1.08686542707708	0.277278179698991
ZNF784	ARID4A	-0.118486971142063	0.228133317524759	-0.519376005344786	0.60357837746598
ZNF784	ARID4B	0.102536554496936	0.206990037471852	0.4953695151192	0.620414891725732
ZNF784	ARID5A	-0.0408766809448617	0.272977822934584	-0.149743596404376	0.880987880532641
ZNF784	ARID5B	0.0346204149742341	0.25628588516514	0.135085141157603	0.892563437086385
ZNF784	ARIH1	0.112389101542007	0.1419827191688	0.791568876832051	0.428742464652132
ZNF784	ARIH2	0.0608244465910077	0.123884150846174	0.490978435704281	0.62351651324395
ZNF784	ARL1	-0.0110199197623885	0.158418808764919	-0.0695619405820755	0.944551988761857
ZNF784	ARL10	-0.204533822487459	0.431807104100737	-0.473669424483909	0.635807462284399
ZNF784	ARL11	0.0286513613465932	0.397696764515627	0.072043234702925	0.942577505374007
ZNF784	ARL13B	0.241605084069132	0.279164698840485	0.865457147958328	0.386932085412917
ZNF784	ARL14	-1.22650183360598	0.722990508957438	-1.69642867839941	0.0900208550328236
ZNF784	ARL15	-0.14780070196431	0.295351496874048	-0.500423067188107	0.61685368358576
ZNF784	ARL16	-0.0356272005332803	0.18981352989364	-0.187695790459424	0.851141573922048
ZNF784	ARL17A	0.383392219079187	0.234736212577717	1.63328961845737	0.102626706996647
ZNF784	ARL2	-0.155796914883782	0.19401771058476	-0.803003573303785	0.422105185325389
ZNF784	ARL2BP	-0.156891981733329	0.145736506369787	-1.07654551108311	0.281863681318309
ZNF784	ARL3	-0.0236566973748289	0.193141557097848	-0.122483725047552	0.902533025458694
ZNF784	ARL4A	0.199003989356112	0.274989515764357	0.723678460260434	0.469380699703167
ZNF784	ARL4C	-0.419828143583828	0.361785901155204	-1.16043257142772	0.246065078805734
ZNF784	ARL4D	0.709458988542793	0.411299680938952	1.72491986116589	0.0847564863631831
ZNF784	ARL5A	0.169493902984938	0.183404478136382	0.924153568698033	0.355561196946669
ZNF784	ARL5B	0.236223026100079	0.292335317597174	0.808055037761755	0.419192364558024
ZNF784	ARL6	-0.0888627201461293	0.26555835908042	-0.33462595737466	0.737955993710448
ZNF784	ARL6IP1	0.228828621551413	0.194822960548896	1.17454647494684	0.240370402057089
ZNF784	ARL6IP4	-0.442337404857614	0.185126625700151	-2.38937755811564	0.017004976510808
ZNF784	ARL6IP5	-0.0183383945205319	0.192835583705419	-0.095098602488979	0.924249739319749
ZNF784	ARL6IP6	0.269729650975168	0.225971576072932	1.19364415499812	0.232813799838461
ZNF784	ARL8A	0.0661413430179324	0.131603464491931	0.502580561030654	0.61533604766848
ZNF784	ARL8B	0.114831327827844	0.138252709068612	0.830590073796354	0.406342929964656
ZNF784	ARL9	-1.0096273113725	0.602736669057493	-1.67507198948302	0.0941372275187814
ZNF784	ARMC1	0.244025705075364	0.20162868206299	1.21027277755617	0.226372861130679
ZNF784	ARMC10	-0.142086333595826	0.141190189587581	-1.00634706994064	0.314417714295494
ZNF784	ARMC2	-0.318236657270321	0.25842146484851	-1.2314637155117	0.218350551209312
ZNF784	ARMC3	-1.26329158170481	0.758844610702094	-1.66475661009965	0.0961788666693782
ZNF784	ARMC4	-1.01750492838112	0.769735853840266	-1.32188844173584	0.186415250684414
ZNF784	ARMC5	0.236323854421543	0.195905637955526	1.20631471808479	0.227894313595094
ZNF784	ARMC6	0.0616599227499944	0.15979017971726	0.385880551978215	0.699642134862602
ZNF784	ARMC7	-0.11190862563494	0.170861269163953	-0.654967776972067	0.512593107010702
ZNF784	ARMC8	0.136264050104428	0.141431606636423	0.963462505624514	0.335477233169614
ZNF784	ARMC9	-0.4267279730965	0.263018741394194	-1.62242420762309	0.104931444658418
ZNF784	ARMCX1	-0.123640855637132	0.401718346414364	-0.307779957626331	0.758294282875284
ZNF784	ARMCX2	-0.205733814021755	0.446575228950383	-0.460692400035947	0.645088872362691
ZNF784	ARMCX3	0.13471236331871	0.302369123667409	0.445522881717535	0.656008896984254
ZNF784	ARMCX5	0.192618565655989	0.228232044615495	0.843959339629523	0.398832304347509
ZNF784	ARMCX6	0.114298246543939	0.283746548582813	0.402818103391238	0.687141835641377
ZNF784	ARNT	0.305855196631129	0.144799570282111	2.11226591374019	0.034835433188204
ZNF784	ARNT2	0.398653041521102	0.536021133010632	0.743726351388454	0.457163373908961
ZNF784	ARNTL	0.328204129729577	0.238779918491914	1.37450473977229	0.169498898936373
ZNF784	ARNTL2	-0.244145182499907	0.506595020783553	-0.481933640252299	0.629926324089093
ZNF784	ARPC1A	0.0232168930869168	0.124798640772473	0.186034823321873	0.852443654899864
ZNF784	ARPC1B	-0.291481459431007	0.21686065996098	-1.3440956026024	0.179129189827445
ZNF784	ARPC2	0.139895634038875	0.124407825136472	1.12449224062404	0.260991666621493
ZNF784	ARPC3	-0.112168598121169	0.157464170585368	-0.712343625246216	0.47636741410505
ZNF784	ARPC4	-0.171462993218634	0.114519294625701	-1.49724108744338	0.134549687184391
ZNF784	ARPC5	-0.0109349056846601	0.148146682628283	-0.0738113435323895	0.941170752126911
ZNF784	ARPC5L	-0.00905659980518925	0.141694664654804	-0.0639163078387807	0.949045738100128
ZNF784	ARPP19	0.0140915893077855	0.164761825208478	0.0855270284239385	0.931854298014801
ZNF784	ARRB1	-0.0493731987105193	0.293890957818206	-0.167998359245406	0.866608160684372
ZNF784	ARRB2	-0.0863514266501397	0.205378401042184	-0.420450379455448	0.674219204270034
ZNF784	ARRDC1	0.0352626699700558	0.205166237531639	0.171873649360158	0.863561013049172
ZNF784	ARRDC2	0.0658832690089823	0.248728583122086	0.264880168503369	0.791139684972299
ZNF784	ARRDC3	0.544767879628828	0.303266036296372	1.79633659700832	0.0726505323081763
ZNF784	ARRDC4	0.0841808159056844	0.340331915736611	0.2473491671314	0.804673271615173
ZNF784	ARSA	-0.404117811316714	0.235676249124005	-1.71471589869067	0.0866124864237776
ZNF784	ARSB	0.13587329477135	0.233221589151178	0.582593126416248	0.560258444115402
ZNF784	ARSD	-0.168507340766368	0.295683265019767	-0.569891369249804	0.568840274166854
ZNF784	ARSE	0.117424868427315	0.716594627417685	0.16386512532262	0.869860317384486
ZNF784	ARSG	-0.575621596951458	0.40076299899433	-1.43631422660255	0.151130153011053
ZNF784	ARSI	0.925896660795682	0.606194083722069	1.5273931000953	0.126882900077203
ZNF784	ARSJ	0.334468520728449	0.478178179662018	0.699464205926034	0.484374942491685
ZNF784	ARSK	-0.0561105966857689	0.215935789461643	-0.259848526386757	0.795017763652817
ZNF784	ARTN	0.129925229548579	0.519549298738493	0.250072957203577	0.802566599184164
ZNF784	ARV1	-0.183282761350699	0.189082782650789	-0.969325492153341	0.332545591479228
ZNF784	ARVCF	0.349151360712316	0.307395682037503	1.13583690700548	0.25621382918269
ZNF784	ARX	1.01870649734883	0.889218338265174	1.1456202076717	0.252142683257361
ZNF784	AS3MT	-0.276821365891807	0.548589617926946	-0.504605550024591	0.613913115989214
ZNF784	ASAH1	-0.00233479675075029	0.250369816487665	-0.00932539226774293	0.992560813039693
ZNF784	ASAH2B	-1.06027015482484	0.600882880365335	-1.76452049054918	0.0778563597310185
ZNF784	ASAP1	0.133811536432468	0.239994600952397	0.557560611369794	0.577231118919906
ZNF784	ASAP2	-0.222601178730934	0.257202832355786	-0.865469391188553	0.386925370490956
ZNF784	ASAP3	0.266226207903841	0.319543675161995	0.833144977032875	0.404901132747845
ZNF784	ASB1	0.0669214227918726	0.168275621521928	0.397689351473601	0.690918132126841
ZNF784	ASB13	-0.310204216088941	0.214536137532846	-1.44592990093078	0.148414466450538
ZNF784	ASB14	0.389408454070588	0.297220615859269	1.31016636562979	0.19034850998242
ZNF784	ASB16	0.793059775287108	0.34958250650232	2.26859113524276	0.0234406869017939
ZNF784	ASB2	-0.298528478894241	0.488302945131782	-0.61135916109143	0.541058329324094
ZNF784	ASB3	0.271687439727798	0.160730774975388	1.69032619776394	0.0911819931848016
ZNF784	ASB6	0.0539195056970168	0.127812478914238	0.421864172849638	0.673187132136088
ZNF784	ASB7	0.0724450416546725	0.137768559477386	0.525845968989492	0.599076199554185
ZNF784	ASB8	0.103596501070288	0.149979480539763	0.690737830918293	0.489841633603764
ZNF784	ASB9	-0.485644365586234	0.439106392927808	-1.10598336395908	0.268918455589257
ZNF784	ASCC1	-0.0159300048567231	0.144991282359279	-0.109868707949279	0.91252880858572
ZNF784	ASCC2	0.259890242171698	0.133552277725177	1.94598135350786	0.0518512957566889
ZNF784	ASCC3	0.246398611133251	0.2143048535501	1.1497574928962	0.250434681496799
ZNF784	ASCL2	1.27569917858172	0.569670768483906	2.23936218805259	0.0252845139604986
ZNF784	ASF1A	-0.147961226631541	0.203781145091763	-0.726079081383676	0.467908285573285
ZNF784	ASF1B	0.321575189965252	0.293144456510819	1.09698540369084	0.272831180622673
ZNF784	ASGR1	-0.157013149620466	0.431522997444946	-0.363858127029483	0.716017368335406
ZNF784	ASGR2	-0.710685771654586	0.49444121794913	-1.43735138951887	0.15083542349383
ZNF784	ASH1L	0.321031155825756	0.237213374522028	1.35334340431949	0.176158350697152
ZNF784	ASH2L	-0.179431103366739	0.140607233370586	-1.27611573789969	0.202120393612433
ZNF784	ASL	0.080497075755245	0.219778563591731	0.366264454729895	0.714221554023269
ZNF784	ASNA1	-0.0269287697228735	0.128802601721837	-0.209070075937046	0.83442310494388
ZNF784	ASNS	-0.052361748109957	0.353564942001619	-0.148096549995947	0.882287306164184
ZNF784	ASNSD1	0.0916170603428113	0.137379622801694	0.666889735714734	0.504949407352486
ZNF784	ASPA	-0.712206096105472	0.621403311798807	-1.14612536267921	0.251933704716077
ZNF784	ASPG	-0.164350081862701	0.88038935619041	-0.186678860559913	0.85193872718423
ZNF784	ASPH	0.124931261385824	0.300701242126332	0.415466396155882	0.677862408767728
ZNF784	ASPHD1	-0.0735414838570345	0.588053587711367	-0.125059153440844	0.900494175939661
ZNF784	ASPHD2	0.401538001303145	0.323510167175132	1.24119128869843	0.214737243538973
ZNF784	ASPM	0.350723107243734	0.372566125978379	0.9413714312398	0.346672439855442
ZNF784	ASPN	-0.139923825537707	0.606362815514084	-0.230759245055417	0.817534624229916
ZNF784	ASPRV1	-0.169150265633962	0.422236732934977	-0.400605282392639	0.688770182635589
ZNF784	ASPSCR1	-0.0510255698296967	0.230246928455458	-0.221612380117235	0.824647065893898
ZNF784	ASRGL1	-0.288887164643968	0.507059121346779	-0.569730732536014	0.568949208327866
ZNF784	ASS1	-0.335070789752981	0.49530989653296	-0.676487169140753	0.498840031257111
ZNF784	ASTE1	-0.24107576813468	0.161509540455419	-1.49264103813869	0.135750224934892
ZNF784	ASTN2	-0.420207703972637	0.414053812130927	-1.01486254119975	0.310341840168054
ZNF784	ASXL1	0.0662571488265109	0.149339207307928	0.443668812905191	0.657348700433034
ZNF784	ASXL2	0.223927561833435	0.386116879940465	0.579947610340067	0.562040675017053
ZNF784	ASXL3	0.852414213094813	0.713021254284016	1.19549621834312	0.232090047105409
ZNF784	ATAD1	0.0103613295580997	0.198960834971739	0.0520772319817187	0.958474377546461
ZNF784	ATAD2	0.538530511982044	0.269226200572179	2.00029013089187	0.0456564364030539
ZNF784	ATAD2B	0.261597289192427	0.2130229577746	1.22802392721081	0.219638669200062
ZNF784	ATAD3A	0.229979168471986	0.213715052461785	1.07610187407416	0.28206195259124
ZNF784	ATAD3B	0.17645579938387	0.285815930926393	0.617375661363372	0.53708458077332
ZNF784	ATAD3C	-0.53372524662922	0.470396604040432	-1.13462818830925	0.25671997035476
ZNF784	ATAD5	0.527204719833922	0.327109592506133	1.61170669375597	0.107244918391582
ZNF784	ATE1	0.173751138238089	0.303838996211968	0.571852660140024	0.567511049700085
ZNF784	ATF1	0.206365519963884	0.175104934746719	1.17852486717397	0.238782129456638
ZNF784	ATF2	0.260509153347778	0.274888580201915	0.947689980996754	0.343446307869166
ZNF784	ATF3	0.532960316492362	0.450394387182604	1.18331917905603	0.236877989140918
ZNF784	ATF4	-0.0320035915185507	0.162444311376804	-0.197012694672425	0.843845405972219
ZNF784	ATF5	-0.0629100587598015	0.281187825902832	-0.223729667377352	0.82299939526199
ZNF784	ATF6	0.0185619757592151	0.182116010491811	0.101923909430521	0.918831261998522
ZNF784	ATF6B	0.0716500651987453	0.154887706842624	0.462593621271353	0.643725572527973
ZNF784	ATF7	0.133787002333137	0.173232726271477	0.772296350768486	0.440065655635458
ZNF784	ATF7IP	0.0943828254235984	0.229351716944585	0.411520029939008	0.680752497201008
ZNF784	ATF7IP2	-0.0921500257074714	0.449582277006133	-0.204968101325343	0.837626015105077
ZNF784	ATG10	-0.166422209447706	0.176354260460532	-0.943681252798267	0.345490855839361
ZNF784	ATG12	0.0789191717988116	0.150295423630425	0.525093644852906	0.599598927105188
ZNF784	ATG16L1	0.0439669303520418	0.149524473158827	0.294045044421186	0.768765860586
ZNF784	ATG16L2	-0.264616224404272	0.32558605256061	-0.812738206453153	0.416502515159161
ZNF784	ATG2A	-0.00510863613491753	0.18052398586655	-0.0282989327451147	0.977427653048252
ZNF784	ATG2B	0.127008731107573	0.198295115576911	0.64050357840666	0.521947168697628
ZNF784	ATG3	0.164172774048272	0.130825739648516	1.25489658601854	0.20971992638708
ZNF784	ATG4A	0.212620063552838	0.176788838265816	1.20267809686688	0.229298623739497
ZNF784	ATG4B	0.00929082355144463	0.163527029282251	0.0568152163726308	0.954700274726446
ZNF784	ATG4C	0.116975803735986	0.197387695149587	0.592619533083549	0.553528850251716
ZNF784	ATG4D	0.236870521114056	0.190222222969354	1.24523053834891	0.213249611350736
ZNF784	ATG5	-0.0210089117111764	0.151620716638396	-0.138562276824487	0.889815428197023
ZNF784	ATG7	-0.280477529071786	0.123354619629094	-2.27374969753978	0.0231276986222997
ZNF784	ATG9A	0.293711410287974	0.134618454201653	2.18180643976202	0.029285032813014
ZNF784	ATG9B	-0.287215642718335	0.510328698797301	-0.5628051947602	0.573655151444681
ZNF784	ATIC	0.088218780834685	0.151092395530563	0.583873070017215	0.559397157057171
ZNF784	ATL1	-0.327269612957908	0.314379597177143	-1.04100143869547	0.298049625392448
ZNF784	ATL2	0.180707884031431	0.200025078385455	0.903426137812581	0.366450874155208
ZNF784	ATL3	0.015535461759017	0.224653756917206	0.0691529132305694	0.944877504289542
ZNF784	ATM	-0.118960046839298	0.255597831827246	-0.465418841736113	0.641701920970996
ZNF784	ATMIN	0.0443780433951562	0.133157343397807	0.333275223602029	0.738975058045485
ZNF784	ATN1	0.233943865235979	0.180793897193657	1.29398098535035	0.195879481006429
ZNF784	ATOH8	0.539247253965912	0.553435856606017	0.974362697192918	0.330040130244401
ZNF784	ATOX1	-0.131629552759645	0.206077485691087	-0.638738153846462	0.52309486389822
ZNF784	ATP10A	-0.520314907056235	0.48848986507599	-1.06514985111369	0.286986686424329
ZNF784	ATP10B	-0.791533893758091	0.759293019405208	-1.04246170256924	0.297372651415305
ZNF784	ATP10D	-0.459479534260487	0.313733305853816	-1.46455452987379	0.14326077034347
ZNF784	ATP11A	0.499102374952583	0.351139762017808	1.42137812045128	0.155423386205127
ZNF784	ATP11B	0.317348452405877	0.289075122771919	1.09780616665608	0.272472667842479
ZNF784	ATP11C	-0.181406079384939	0.279367838673564	-0.649344893264213	0.516219029471847
ZNF784	ATP12A	0.89319423526081	0.911613770004951	0.979794584778989	0.327352104157619
ZNF784	ATP13A1	0.0164665997438767	0.145265645289794	0.113355086201057	0.90976484680935
ZNF784	ATP13A2	-0.0387861793629325	0.200769065873882	-0.193188025227437	0.846838960400313
ZNF784	ATP13A3	0.140360060153724	0.22974830850696	0.610929678071911	0.541342553429534
ZNF784	ATP13A4	-0.437504942963079	0.82610331065145	-0.529600762183208	0.596470402446268
ZNF784	ATP1A1	-0.30049452281975	0.218227695154622	-1.37697702670983	0.168733369797647
ZNF784	ATP1A2	-0.0689325780435219	0.855958696905498	-0.0805325984685128	0.935824861122987
ZNF784	ATP1A3	-0.0187996119845601	0.664616867712056	-0.0282863900961132	0.977437654890273
ZNF784	ATP1B1	-0.0731112175901148	0.356085980022434	-0.205319000724232	0.837351919119372
ZNF784	ATP1B2	-0.303878801608745	0.518428805500898	-0.586153389596363	0.557864302430713
ZNF784	ATP1B3	0.125491290346547	0.221421910075979	0.566751909526414	0.570971072492301
ZNF784	ATP2A1	0.955667230753577	0.484150731067717	1.97390434306689	0.0485835031891532
ZNF784	ATP2A2	0.244491997293019	0.189102308225915	1.29290858259081	0.196250071375818
ZNF784	ATP2A3	0.215738886965743	0.450651916683391	0.478726216352281	0.632206091704895
ZNF784	ATP2B1	-0.000359885595628432	0.263308578785289	-0.00136678264448761	0.998909654882208
ZNF784	ATP2B2	0.369884046550031	0.710125227224573	0.520871576405858	0.602536319591589
ZNF784	ATP2B4	0.300943554395336	0.280904212353794	1.07133870251936	0.284196686009406
ZNF784	ATP2C1	0.149374607595128	0.178428424454101	0.837168226150835	0.402636927799789
ZNF784	ATP2C2	0.58487162342701	0.570499892791501	1.02519146947633	0.305445035329491
ZNF784	ATP6AP1	-0.058851939563863	0.157012509266283	-0.374823253503032	0.707847112525831
ZNF784	ATP6AP1L	0.0901693770472791	0.326857519534965	0.275867531441734	0.782689395510658
ZNF784	ATP6AP2	-0.0681012333195047	0.156643936665097	-0.434751799331399	0.663807736482062
ZNF784	ATP6V0A1	0.0315867130638322	0.172448097122031	0.183166492359032	0.854693170012222
ZNF784	ATP6V0A2	-0.011987790268967	0.159809555099916	-0.07501297567265	0.940214807009463
ZNF784	ATP6V0A4	0.460067029975326	0.926341232621824	0.496649629503372	0.619511955395808
ZNF784	ATP6V0B	-0.142769338557096	0.17349465083272	-0.822903402910968	0.410699176322245
ZNF784	ATP6V0C	0.0453025832990359	0.160499608990187	0.282259773616058	0.77778488981427
ZNF784	ATP6V0D1	-0.00450835214349831	0.152438938472284	-0.0295748067303552	0.976410256023538
ZNF784	ATP6V0D2	0.029765426483598	0.692178481224138	0.043002530837071	0.965705478167169
ZNF784	ATP6V0E1	-0.00924803315454726	0.141276704934864	-0.0654604250489216	0.947816501216573
ZNF784	ATP6V0E2	-0.235056758447756	0.341019387112438	-0.68927681923918	0.490760130382887
ZNF784	ATP6V1A	0.0830590465091143	0.180544181676903	0.460048314698694	0.645550994873458
ZNF784	ATP6V1B1	0.128781763787277	0.655973865735273	0.19632148552584	0.844386246966727
ZNF784	ATP6V1B2	-0.0325561380740022	0.170451206529268	-0.190999751406348	0.848552712642988
ZNF784	ATP6V1C1	0.171022215840367	0.165391336214082	1.03404579559715	0.301288378120015
ZNF784	ATP6V1C2	0.195087640232397	0.362782011271159	0.537754448046709	0.590829678375534
ZNF784	ATP6V1D	-0.189522277238303	0.134394089022821	-1.41019801254891	0.15869718117568
ZNF784	ATP6V1E1	0.248712674581879	0.121136210537799	2.05316538694491	0.0402368577391223
ZNF784	ATP6V1E2	0.0916461777714769	0.247589705290247	0.370153426468362	0.711322610161422
ZNF784	ATP6V1F	-0.046474686466275	0.158583151193745	-0.293061943317646	0.769517030223263
ZNF784	ATP6V1G1	0.0601162041821961	0.15356433842843	0.39147242645931	0.695505985324517
ZNF784	ATP6V1G2	-0.414868580103957	0.410659315144309	-1.01025001699564	0.312545240444615
ZNF784	ATP6V1H	-0.11332565710309	0.133534650500758	-0.848661052978499	0.39621097470404
ZNF784	ATP7A	0.14904633439464	0.259649065623995	0.574029927804469	0.566037197519506
ZNF784	ATP7B	-0.0808264786901666	0.399784436156787	-0.202175150856719	0.839808356822807
ZNF784	ATP8A1	-0.0453089315954423	0.455497727264294	-0.0994712572279261	0.920777953477393
ZNF784	ATP8A2	0.132787694144268	0.638696226785004	0.207904303447477	0.835333088010224
ZNF784	ATP8B1	0.164622056224484	0.334610246507527	0.491981515637123	0.622807399839891
ZNF784	ATP8B2	-0.185836261646462	0.342121629657707	-0.543187701497831	0.587084642536976
ZNF784	ATP8B3	0.589624856005004	0.437708814946143	1.34707101130132	0.178169303196547
ZNF784	ATP8B4	-0.266196934025484	0.389476919055907	-0.683472937679456	0.494418000184456
ZNF784	ATP8B5P	-0.0388681896657217	0.247025278271431	-0.157344988892244	0.874995024358616
ZNF784	ATP9A	0.253788648396107	0.320925699412011	0.790801886109744	0.429189828965852
ZNF784	ATP9B	-0.124278239040266	0.175162252524598	-0.709503544565419	0.478126914736235
ZNF784	ATPAF1	-0.0719143217585419	0.160626916534433	-0.447710279884044	0.654429643701176
ZNF784	ATPAF2	0.0211998239193242	0.133718025055083	0.158541258073406	0.874052542768311
ZNF784	ATR	0.0851927477101131	0.198146627321477	0.429948008006691	0.667297792074461
ZNF784	ATRIP	-0.186884440665214	0.1425814932972	-1.31072018074371	0.190161314989746
ZNF784	ATRN	0.288209123113846	0.212298680849705	1.35756436149446	0.174814662843338
ZNF784	ATRNL1	0.187226991717126	0.828048311545888	0.226106362523209	0.821150784229695
ZNF784	ATRX	0.0299316473323984	0.2427617557142	0.123296386798407	0.901889607971062
ZNF784	ATXN1	-0.0892646843653068	0.246796348842087	-0.36169369921442	0.717634000436415
ZNF784	ATXN10	-0.00266865860096809	0.135701122006314	-0.0196657077075894	0.984312771187233
ZNF784	ATXN1L	0.130935956962392	0.199287568445786	0.657020194403204	0.511272921901548
ZNF784	ATXN2	0.0989488883218661	0.152750302497452	0.647781946772357	0.517229256633756
ZNF784	ATXN2L	0.315006089221832	0.149285992459713	2.11008470407457	0.0350231691605817
ZNF784	ATXN3	0.0524447884997037	0.146789981082577	0.35727771141411	0.720936266498844
ZNF784	ATXN7	0.198131020677855	0.202664913270823	0.977628625893868	0.32842224121197
ZNF784	ATXN7L1	-0.132245189262696	0.217226504324994	-0.60878938172684	0.542760074722836
ZNF784	ATXN7L2	0.397164526772825	0.237057449498383	1.67539357068605	0.0940741430393782
ZNF784	ATXN7L3	0.232320280363723	0.12874330784134	1.80452315742911	0.0713581871941555
ZNF784	ATXN7L3B	-0.345113321155584	0.191181757813719	-1.80515821751075	0.0712587288046626
ZNF784	AUH	-0.28823560801015	0.193762438284345	-1.48757215568874	0.137082692533703
ZNF784	AUP1	0.0307573632998878	0.133776600827226	0.229915868019485	0.818189799962182
ZNF784	AURKA	0.455185040460556	0.26745660635204	1.70190240080074	0.0889895157024485
ZNF784	AURKAIP1	-0.201616901504724	0.211781861344029	-0.952002689112302	0.341255380173366
ZNF784	AURKB	0.0149499639368318	0.355883868158162	0.0420079842736445	0.966498156842374
ZNF784	AURKC	-0.00886856698008292	0.38615778646497	-0.0229661741674796	0.981680436806259
ZNF784	AUTS2	0.340441279097274	0.415495285244368	0.819362556417571	0.412715177315438
ZNF784	AVEN	-0.256973486956767	0.178990880116455	-1.43567921890531	0.151310819172421
ZNF784	AVIL	0.411271322169273	0.452542052723499	0.908802440997804	0.363606490926341
ZNF784	AVL9	0.0826239101911687	0.211432557850226	0.390781396352862	0.696016632671479
ZNF784	AVPI1	-0.155250345652558	0.294055691988147	-0.527962389038931	0.597606785247831
ZNF784	AVPR1A	0.101215943136261	0.652346814739748	0.155156644976708	0.876719571283507
ZNF784	AVPR2	-0.626518676490898	0.5556606229267	-1.12752037959966	0.259710364115401
ZNF784	AXIN1	0.0856330964524297	0.167542559710842	0.511112499416398	0.609350637173617
ZNF784	AXIN2	0.205943780865079	0.498892450980548	0.412801958538972	0.679813170252381
ZNF784	AXL	-0.291816619017976	0.371690422627987	-0.785106640506704	0.432520193132246
ZNF784	AZGP1	-1.37937639961461	0.878749319327168	-1.56970408884158	0.116703663495714
ZNF784	AZI2	-0.0855409573526108	0.161387181471509	-0.530035635870573	0.596168937663231
ZNF784	AZIN1	0.0394272764595058	0.192210018355184	0.205126022029966	0.837502656989675
ZNF784	B2M	-0.732636246512027	0.303260646892688	-2.41586323190585	0.0158217385035149
ZNF784	B3GALNT1	-0.432433663128894	0.404464884468064	-1.0691500788693	0.285181233160511
ZNF784	B3GALNT2	0.229656180218539	0.176320956684787	1.30248941780132	0.192957401797292
ZNF784	B3GALT2	-0.700258263564933	0.630950076979671	-1.10984733834575	0.267250116358306
ZNF784	B3GALT4	-0.176459222208191	0.316673899931647	-0.557226920962791	0.577458997662194
ZNF784	B3GALT5	-1.34835926893124	0.817053161655923	-1.6502711600779	0.0991055639156417
ZNF784	B3GALT6	-0.125359530064646	0.190844750154128	-0.656866536613685	0.511371698253825
ZNF784	B3GAT1	-0.34727984665622	0.694824534402228	-0.499809418726113	0.617285639332168
ZNF784	B3GAT2	0.76153704036253	0.428795109747121	1.77599282979613	0.0759452256419273
ZNF784	B3GAT3	-0.0912029452300392	0.19723614548365	-0.462404824462561	0.643860898611046
ZNF784	B3GNT2	-0.209444002985192	0.216928436798124	-0.965498143427377	0.334457480276314
ZNF784	B3GNT3	0.302635254967812	0.696584350303518	0.434456006420396	0.664022426445214
ZNF784	B3GNT4	0.687651238831525	0.518963404456302	1.32504764869105	0.185365558524288
ZNF784	B3GNT5	-0.275295188946936	0.379285016621243	-0.725826692019968	0.468062967276594
ZNF784	B3GNT7	0.0551261216895661	0.504636989889409	0.109239161603367	0.913028019819021
ZNF784	B3GNT8	-0.254559668659835	0.426232461861579	-0.597232007032127	0.550446386012983
ZNF784	B3GNT9	0.0292920238705271	0.29167889475078	0.100425585798915	0.920020437423766
ZNF784	B3GNTL1	-0.0834265484406184	0.23450180219964	-0.355760798672219	0.722071817292617
ZNF784	B4GALNT1	0.131771368597649	0.628415668928058	0.209688228847671	0.83394067477956
ZNF784	B4GALNT3	-0.255837389482124	0.557378463738386	-0.459001210355707	0.646302570461382
ZNF784	B4GALNT4	1.63719292045559	0.842026970038837	1.94434736500195	0.0520480885640934
ZNF784	B4GALT1	0.246774036831777	0.249099785946086	0.990663383730035	0.322016406724224
ZNF784	B4GALT2	0.205764409409157	0.159553463513419	1.28962671745356	0.197387380255587
ZNF784	B4GALT3	0.199192534294855	0.130360831021795	1.5280090862688	0.126729896825356
ZNF784	B4GALT4	0.359587566242448	0.231406988432084	1.55391835259108	0.120423631848346
ZNF784	B4GALT5	0.150503934460086	0.223258348305861	0.674124553917678	0.500340327875839
ZNF784	B4GALT6	-0.105044874873301	0.4279804926325	-0.245443137436409	0.806148306008489
ZNF784	B4GALT7	-0.051300589393072	0.164454771556895	-0.311943453555095	0.755128657595485
ZNF784	B9D1	-0.665830752045182	0.25553393522281	-2.605645122886	0.00926467220521895
ZNF784	B9D2	-0.153342372065727	0.222904476855489	-0.687928633058097	0.491608518271858
ZNF784	BAALC	0.398359840356473	0.667102825429113	0.597149082827267	0.550501728561196
ZNF784	BAAT	-0.0611179716486896	0.731666927552507	-0.0835325054982802	0.933439742254435
ZNF784	BACE1	-0.317086781161549	0.223876159384442	-1.41634902989847	0.156889613715664
ZNF784	BACE2	-0.411705891339656	0.356470477369382	-1.15495087946101	0.248302157176593
ZNF784	BACH1	-0.0574732745399487	0.239180424412466	-0.240292551872206	0.810137671263036
ZNF784	BACH2	-0.235962010600561	0.452027546908088	-0.522008032949681	0.601745022014591
ZNF784	BAD	-0.048405401071207	0.188889800909894	-0.256262650699165	0.797784638720632
ZNF784	BAG1	-0.222765953901717	0.193075662503493	-1.15377542157955	0.248783710304615
ZNF784	BAG2	0.0174390475733424	0.381697266888935	0.0456881646428365	0.963565132048969
ZNF784	BAG3	0.267962850245043	0.213600810000946	1.25450296861634	0.209862828844336
ZNF784	BAG4	0.171958780247477	0.273918286445126	0.627774006909632	0.530251533111134
ZNF784	BAG5	0.0021882300669659	0.126879332490095	0.0172465446028156	0.986242319644654
ZNF784	BAHCC1	-0.00626762491013961	0.410951333795107	-0.0152515015640867	0.987833646847328
ZNF784	BAHD1	0.350228147656397	0.160860470054961	2.17721698523407	0.029626305350106
ZNF784	BAIAP2	-0.154876628187076	0.288086622156668	-0.537604374085966	0.590933277392585
ZNF784	BAIAP2L1	0.198821375533565	0.326751829547607	0.608478231962268	0.542966303690515
ZNF784	BAIAP2L2	-0.173399347993432	0.625038460876853	-0.277421884967165	0.781495999587781
ZNF784	BAIAP3	0.505679171732458	0.517886789316475	0.976428018949607	0.329016403291857
ZNF784	BAK1	0.0187285424858592	0.204621692372875	0.0915276492373584	0.927086067741923
ZNF784	BAMBI	0.83806066464731	0.568684188071068	1.47368378130918	0.14078531021583
ZNF784	BANF1	0.0425959586218522	0.164598268487742	0.25878740410337	0.795836262436032
ZNF784	BANK1	-0.0417682874756688	0.645404806376208	-0.064716418382732	0.948408772801962
ZNF784	BANP	0.240993334167495	0.149790179716335	1.60887272198935	0.10786337061105
ZNF784	BAP1	-0.177776914569035	0.133185407710754	-1.334807751275	0.182150273303575
ZNF784	BARD1	0.370988901562748	0.462534407469144	0.802078495290099	0.422639895811035
ZNF784	BARX1	1.34969117322124	0.952173873682482	1.41748393914798	0.156557818021108
ZNF784	BARX2	-0.140164564766099	0.747704713411536	-0.187459784928428	0.851326560923445
ZNF784	BASP1	0.71381269628861	0.455229048006545	1.56802976307072	0.117093889473627
ZNF784	BATF	-0.670677845437476	0.469672617654189	-1.42796880258258	0.153517672080755
ZNF784	BATF2	-1.1769152193711	0.469914392200411	-2.50453112078584	0.012371177740407
ZNF784	BATF3	-0.369825142496624	0.385891356666194	-0.95836596520749	0.338039125761376
ZNF784	BAX	-0.00417209614274189	0.174201659003661	-0.0239498071752245	0.980895963508645
ZNF784	BAZ1A	0.125258920059117	0.20334103912275	0.616004130791828	0.537989148741547
ZNF784	BAZ1B	0.30285098974521	0.166129687013703	1.82297935540099	0.0685137764254648
ZNF784	BAZ2A	0.353041674104489	0.167372431066656	2.10931795549944	0.0350893680263175
ZNF784	BAZ2B	-0.066165982874075	0.240125809837902	-0.275547151381771	0.782935439503238
ZNF784	BBC3	-0.0545992526636799	0.281451946814709	-0.193991383899095	0.846209989474051
ZNF784	BBOX1	-1.26805744071404	0.783438983418295	-1.6185784311897	0.105756986010222
ZNF784	BBS1	-0.154611031669136	0.21201046417961	-0.729261323338045	0.465960420995367
ZNF784	BBS10	-0.236929772704172	0.259805624457628	-0.911950128865715	0.361947611774788
ZNF784	BBS12	-0.407390948190548	0.237189635563118	-1.71757483088732	0.0860891921449342
ZNF784	BBS2	-0.228445576515742	0.189996375882854	-1.20236807388681	0.229418626112565
ZNF784	BBS4	-0.175395759063813	0.203152095684772	-0.863371645134156	0.38807693855858
ZNF784	BBS5	-0.068981092701024	0.277082945569038	-0.248954667922124	0.803431349524723
ZNF784	BBS7	-0.0900149569638864	0.178350142390931	-0.504709195951074	0.613840324511919
ZNF784	BBS9	-0.247903260403276	0.200608038370182	-1.23575935649109	0.216749578857038
ZNF784	BBX	0.0794574903550894	0.243020159517684	0.326958432225485	0.743746843785357
ZNF784	BCAM	0.115088401307686	0.396608993467839	0.290181017584562	0.771719537936713
ZNF784	BCAN	-1.24250218468222	0.708547053528317	-1.75359163303974	0.0797132435559283
ZNF784	BCAP29	-0.334957457508793	0.1850059328588	-1.81052278882559	0.0704231004341545
ZNF784	BCAP31	-0.10177758488421	0.160137764397207	-0.635562668601763	0.525162492990923
ZNF784	BCAR1	0.0411788401430198	0.200100831047305	0.205790450381912	0.836983689532996
ZNF784	BCAR3	-0.0270849441503589	0.306016453011809	-0.0885081304739966	0.929485129473022
ZNF784	BCAS1	0.216026008439823	0.789092646453996	0.27376507614232	0.78430442543377
ZNF784	BCAS2	0.0447093878624055	0.150316566367251	0.297434866581321	0.766177429436156
ZNF784	BCAS3	-0.132525652721291	0.231559234613019	-0.57231858164831	0.567195499998997
ZNF784	BCAS4	-0.143808648004509	0.276754866688185	-0.51962464012073	0.603405081877248
ZNF784	BCAT1	0.785655921192687	0.52172505351665	1.50588114543672	0.132317002564625
ZNF784	BCAT2	0.292488251098114	0.232453333738968	1.25826653631289	0.20849935479169
ZNF784	BCCIP	0.0821422289446451	0.14563385311431	0.564032518456889	0.572819832941982
ZNF784	BCDIN3D	-0.382958567593902	0.173037032827811	-2.21315958402374	0.0270429497324717
ZNF784	BCHE	-0.438122461163915	0.785753833473307	-0.557582340040596	0.57721628177946
ZNF784	BCKDHA	0.297305818371955	0.174879532256317	1.70006069055697	0.0893354551993105
ZNF784	BCKDHB	-0.0290715686097672	0.255787760685805	-0.113655041710448	0.909527096013261
ZNF784	BCKDK	-0.0474531161338543	0.136025278459414	-0.348855129511923	0.727249072924312
ZNF784	BCL10	-0.0440675594161743	0.183747770653704	-0.239826362297615	0.810499001992536
ZNF784	BCL11A	-0.339867029047818	0.612558801143565	-0.554831680506968	0.579095961909951
ZNF784	BCL11B	0.631142792191341	0.503241581589508	1.25415469484428	0.209989328165981
ZNF784	BCL2	0.27172721467125	0.382524960942655	0.71035159117887	0.477601156663379
ZNF784	BCL2A1	-0.000213324223307569	0.490997636075435	-0.000434470978338468	0.999653402503576
ZNF784	BCL2L1	-0.0122560131096952	0.171483180215824	-0.0714706427433299	0.943033113041518
ZNF784	BCL2L10	0.98415385175905	0.678824361842658	1.44979159128523	0.147334397169221
ZNF784	BCL2L11	0.302653801327759	0.229744129421697	1.31735162108206	0.187930356661685
ZNF784	BCL2L12	0.0500685030987005	0.190491492554301	0.262838525895996	0.792712638922414
ZNF784	BCL2L13	0.213323782627231	0.128767865145629	1.65665387389916	0.0978073235042163
ZNF784	BCL2L14	-0.677273082204627	0.598462869640487	-1.13168772293506	0.257954166603163
ZNF784	BCL2L15	-0.364256132984275	0.600649730145469	-0.606436854464343	0.544320289836931
ZNF784	BCL2L2	0.263129013513417	0.189004992068655	1.3921802309742	0.164082783156448
ZNF784	BCL3	0.0103417637463237	0.268146285183933	0.0385676189369167	0.969240465373367
ZNF784	BCL6	0.192287232077857	0.253652110355446	0.758074639349157	0.448530343494502
ZNF784	BCL6B	0.0383733002121452	0.312587726741133	0.122760098779962	0.902314201878001
ZNF784	BCL7A	-0.0278803373642142	0.243182652921245	-0.114647722727341	0.908740334938537
ZNF784	BCL7B	0.227525826575786	0.110542485483195	2.0582658837572	0.0397442182758176
ZNF784	BCL7C	-0.0932252539700194	0.226570039260407	-0.411463290884949	0.680794083937734
ZNF784	BCL9	0.351934671909073	0.238180832059617	1.47759443472338	0.139735035546078
ZNF784	BCL9L	0.232979207523379	0.20849694757451	1.11742263008489	0.264000059551038
ZNF784	BCLAF1	0.0762517148447313	0.167448163663713	0.455375043693332	0.648908098087711
ZNF784	BCO2	-0.316617375767873	0.503555939036319	-0.628763065278903	0.529603904312552
ZNF784	BCOR	0.451186416385579	0.243567842419836	1.85240552243293	0.0641721289644364
ZNF784	BCORL1	0.499361902295308	0.264404609940725	1.88862782085099	0.0591425392733033
ZNF784	BCR	0.121545369664343	0.179426221212542	0.677411410901669	0.498253775647715
ZNF784	BCS1L	-0.0536365412777945	0.153391805328303	-0.349670187158935	0.726637360741553
ZNF784	BDH1	-0.0921679621391597	0.326679561631912	-0.282135685742748	0.777880013754681
ZNF784	BDH2	-0.40568938045199	0.249662434101021	-1.62495163484562	0.104391696841183
ZNF784	BDKRB1	-0.0979652696861434	0.522687986479624	-0.187425906506773	0.85135311634486
ZNF784	BDKRB2	0.0107434782889904	0.399600754185862	0.0268855305613197	0.978554759534984
ZNF784	BDNF	-0.148611560308944	0.628770057620659	-0.236352794646914	0.813192536624498
ZNF784	BDP1	0.276140170520994	0.233847880351647	1.18085385296523	0.237855788065833
ZNF784	BECN1	0.163756488394738	0.129505511235159	1.26447505463597	0.206264185124353
ZNF784	BEGAIN	-0.265212195940276	0.55008813373578	-0.482126735109075	0.629789188691901
ZNF784	BEND3	0.248036955552705	0.223916078941463	1.10772284297434	0.268166521013279
ZNF784	BEND5	0.419065570426265	0.556288191097035	0.753324584510489	0.451378033660577
ZNF784	BEND6	-0.540383691640751	0.51768687357796	-1.04384275364358	0.296733347679207
ZNF784	BEND7	-0.374810577803395	0.55247812617502	-0.678417045030048	0.497616309055729
ZNF784	BEST1	-0.21077615167261	0.351757497566915	-0.599208696703085	0.549127980995779
ZNF784	BEST4	-0.0791656223313672	0.532740689711321	-0.148600667942719	0.881889552024156
ZNF784	BET1	0.157647454491465	0.185901891528428	0.848014257387789	0.396570961379194
ZNF784	BET1L	0.235634230816202	0.118450304037305	1.98930878845182	0.0468560498586469
ZNF784	BEX1	0.141021449093403	0.892575253742321	0.157993904157817	0.874483753853605
ZNF784	BEX2	0.612311705659299	0.704430290190664	0.869229665711235	0.384866378928632
ZNF784	BEX4	0.0737305001399129	0.419136245951786	0.175910580037008	0.860388926868038
ZNF784	BEX5	1.52924980725613	0.70602272482662	2.1660064945242	0.030474346185041
ZNF784	BFAR	-0.100712862066321	0.138200900155253	-0.728742446345728	0.466277719989761
ZNF784	BFSP1	-0.481250611276235	0.363825938304355	-1.32274959151936	0.186128686275587
ZNF784	BGLAP	0.242857086758289	0.296511423219037	0.81904799525679	0.412894557971788
ZNF784	BGN	0.536624077003937	0.42886171157258	1.25127532377793	0.211037284918805
ZNF784	BHLHA15	1.18269198846342	0.63010325874898	1.87698122814276	0.0607227139301077
ZNF784	BHLHB9	-0.0198063052838867	0.29819751602175	-0.0664200880950398	0.947052597571612
ZNF784	BHLHE22	-0.693613200410649	0.558833349145838	-1.24118075893434	0.214741131351603
ZNF784	BHLHE40	0.254276111433372	0.3057066117643	0.831765168459683	0.405679413346688
ZNF784	BHLHE41	-0.5364064664017	0.481104517156243	-1.11494789026788	0.265058792131167
ZNF784	BHMT	0.946262855839926	0.782488844232789	1.20929884536273	0.226746559730638
ZNF784	BHMT2	-1.41170739761005	0.653861212354506	-2.15903217829146	0.0310123978223839
ZNF784	BICC1	-0.470282272891517	0.649805157243022	-0.723728132424833	0.469350207460947
ZNF784	BICD1	-0.0926538195023585	0.333309261274606	-0.277981533270457	0.781066440752655
ZNF784	BICD2	0.470476214192289	0.201039235903581	2.34022086324447	0.0194082881437847
ZNF784	BID	0.47420918434103	0.21507178100889	2.20488797794179	0.0276195621102414
ZNF784	BIK	-0.399939362629786	0.505754807581265	-0.790777184190234	0.429204241420379
ZNF784	BIN1	0.110370503386753	0.341947964172934	0.322769880071387	0.746916383695774
ZNF784	BIN2	-0.181713693549045	0.419387146648219	-0.433283888171867	0.664873434911731
ZNF784	BIN3	-0.225533535861026	0.165678682891047	-1.36127069533345	0.173641126317878
ZNF784	BIRC2	0.0537358894605854	0.19545913579436	0.274921349888298	0.783416102303862
ZNF784	BIRC3	-0.150976483616444	0.49501188046964	-0.304995677019318	0.760413520604259
ZNF784	BIRC5	0.0698043903723094	0.361107260381565	0.193306526981901	0.84674617606525
ZNF784	BIRC6	0.212236229925012	0.210676983051355	1.00740112588985	0.313911295196705
ZNF784	BIRC7	-0.401263102139879	0.748299775249756	-0.536233091886138	0.591880287673536
ZNF784	BIVM	-0.116285119890977	0.252342318167817	-0.460822904122022	0.644995254155969
ZNF784	BLCAP	0.197082336250526	0.169485624349214	1.16282626923244	0.245092660647231
ZNF784	BLK	-0.796169456118187	0.80132540182602	-0.993565727860262	0.320601258060277
ZNF784	BLM	0.107354845742343	0.301656788800104	0.355884070003419	0.72197951426647
ZNF784	BLMH	0.179271338070599	0.243454937051822	0.736363535040737	0.461629427738157
ZNF784	BLNK	-0.274161973446164	0.409843914006575	-0.668942404843824	0.50363944338728
ZNF784	BLOC1S1	-0.184597309809736	0.231633546464823	-0.796936854039703	0.425619080690085
ZNF784	BLOC1S2	0.0112069618025164	0.159392943978706	0.0703102754913266	0.943956466717287
ZNF784	BLOC1S3	0.339254396916855	0.149687454175162	2.26641837678571	0.0235736133988707
ZNF784	BLVRA	-0.443025679465702	0.264835879582462	-1.67283103846871	0.0945777773584551
ZNF784	BLVRB	0.0754634240999236	0.249324858120294	0.302671080087466	0.76218425355788
ZNF784	BLZF1	-0.0723053794296433	0.204347333262687	-0.353835688849901	0.723513824540165
ZNF784	BMF	0.0710254078865202	0.328718928072535	0.216067289775439	0.828965898181454
ZNF784	BMI1	0.064257452787703	0.252419145706666	0.254566477545946	0.799094301048933
ZNF784	BMP1	0.0114768908632291	0.255738881447707	0.0448773796079025	0.964211269329758
ZNF784	BMP2	0.635177227450389	0.530405083424159	1.19753231501827	0.231296224099088
ZNF784	BMP2K	0.0840069941819871	0.257113159748026	0.326731600452949	0.743918380057599
ZNF784	BMP3	-0.64684658223425	0.868742581190417	-0.744577963874974	0.456648384474774
ZNF784	BMP4	-0.972550571294128	0.530080890522996	-1.83472105612896	0.0667532237384946
ZNF784	BMP5	-0.604848682899487	0.823342689258036	-0.734625679915313	0.462687103138807
ZNF784	BMP6	0.0843857261957924	0.438513867040958	0.192435707370482	0.847428058695174
ZNF784	BMP7	0.759934321034062	0.881061852981822	0.862520966561176	0.38854451785747
ZNF784	BMP8A	0.0682183441690575	0.356565900005551	0.191320438011587	0.84830152108595
ZNF784	BMP8B	0.808799889120124	0.505140563694417	1.60113827170174	0.10956563456617
ZNF784	BMPER	-0.154275977359858	0.66362947623044	-0.232473063487443	0.816203641380226
ZNF784	BMPR1A	-0.0246003328900616	0.212952460909509	-0.115520303381303	0.908048834793031
ZNF784	BMPR1B	0.237718710937479	0.803053433576468	0.296018547456772	0.767258599347368
ZNF784	BMPR2	0.256520698622018	0.218950822438504	1.17159047755606	0.241555324629872
ZNF784	BMS1	0.16420252452667	0.136086883151726	1.20660067101102	0.227784151311852
ZNF784	BMS1P4	0.0879018288046401	0.381127016381523	0.230636572655471	0.817629914115493
ZNF784	BMX	2.00800368586316	0.647637108483098	3.1005074594418	0.00196936052507663
ZNF784	BNC1	0.379899862839779	0.830539036639627	0.457413614628952	0.647442781587834
ZNF784	BNC2	-0.5577130031756	0.459050194546732	-1.2149281490367	0.224592667676415
ZNF784	BNIP1	0.146118338035749	0.153173767958102	0.953938392869704	0.340274929117311
ZNF784	BNIP2	0.00768037006069871	0.171912316070388	0.0446760897430644	0.964371686517302
ZNF784	BNIP3	0.516945412737837	0.356738135467557	1.44908929363637	0.147530372768295
ZNF784	BNIP3L	0.339717114806604	0.196317125382411	1.73045073956162	0.083764012616099
ZNF784	BNIPL	0.718195879049874	0.600275831965311	1.19644310299565	0.231720640047923
ZNF784	BOC	-0.829199650703017	0.44212423461776	-1.87549015814504	0.0609275236699896
ZNF784	BOD1	0.0484724856313037	0.156676895502795	0.309378644986228	0.757078271969598
ZNF784	BOK	0.255592449665155	0.328512217480423	0.778030271219324	0.436678979408479
ZNF784	BOLA1	-0.293789973187985	0.23661995577567	-1.24161114063649	0.214582266668773
ZNF784	BOLA2	-0.134021149391529	0.201939377171687	-0.663670212657857	0.507007644060845
ZNF784	BOLA3	-0.033613697014047	0.196363643461987	-0.171180858235369	0.864105608212208
ZNF784	BOP1	-0.0402848541200743	0.317264318035264	-0.126975685036212	0.89897737069226
ZNF784	BPGM	-0.0552243907858406	0.216591382962067	-0.254970396470077	0.798782372571859
ZNF784	BPHL	-0.214687341715535	0.191181907962253	-1.12294800278865	0.261646765227896
ZNF784	BPNT1	0.230036175111656	0.174601253060404	1.31749441129197	0.187882532542407
ZNF784	BPTF	0.183299404006724	0.214837745403416	0.853199253522836	0.393690709958191
ZNF784	BRAF	0.171569480365391	0.21355507786174	0.803396866434933	0.42187797565876
ZNF784	BRAP	0.0646399809957697	0.100127145097763	0.645578987922365	0.518654900666859
ZNF784	BRCA1	0.273780130223371	0.277958061962706	0.984969201073592	0.324804662107375
ZNF784	BRCA2	0.331794925049997	0.395843725786953	0.838196751484126	0.402059315862241
ZNF784	BRCC3	-0.0599144015638033	0.200247733966349	-0.299201396076082	0.764829559631562
ZNF784	BRD1	0.314477555585145	0.165351759605495	1.90187002748227	0.057387538174037
ZNF784	BRD2	0.333415933900838	0.147261360753911	2.26411009781453	0.0237155477223951
ZNF784	BRD3	0.224455132094545	0.197852034505397	1.13445956042682	0.256790637112842
ZNF784	BRD4	0.219326002907888	0.168677028637754	1.30027191419708	0.193715859143309
ZNF784	BRD7	-0.0154857747965841	0.138760668022144	-0.111600607126746	0.911155643721082
ZNF784	BRD8	0.138381513909353	0.162583281512985	0.851142335310166	0.394831802009133
ZNF784	BRD9	-0.0227540698050708	0.145762562921033	-0.156103661661038	0.875973192644434
ZNF784	BRF1	0.049477183073069	0.170657876138311	0.289920302494389	0.771918949443219
ZNF784	BRF2	0.0020261040802712	0.150257496167538	0.0134842129807093	0.989243348537839
ZNF784	BRI3	-0.338149586535615	0.1766156170598	-1.91460750846921	0.0557405479280754
ZNF784	BRI3BP	0.0852103732761894	0.229972128965178	0.37052478341448	0.711046008377182
ZNF784	BRIP1	0.427552241622696	0.40580666829884	1.05358604237583	0.292249231734557
ZNF784	BRIX1	0.112306717229443	0.18411480633187	0.609981996923203	0.541969975630352
ZNF784	BRMS1	-0.168896359503467	0.170365925733103	-0.991374060139591	0.321669512580231
ZNF784	BRMS1L	-0.00263076773172389	0.19450404956918	-0.0135255164997899	0.989210401825251
ZNF784	BRPF1	0.192929122396447	0.145702926532294	1.32412661151103	0.185671133479397
ZNF784	BRPF3	0.137578130220526	0.217971399287388	0.631175148071301	0.528026178399912
ZNF784	BRSK1	-0.149050110840336	0.51440171686145	-0.289754302823373	0.772045924424346
ZNF784	BRSK2	1.69790475805671	0.811393548973265	2.09257857694978	0.0365614713426425
ZNF784	BRWD1	0.1963908051204	0.189673389911969	1.03541569648515	0.300648663512844
ZNF784	BRWD3	0.417055622563685	0.345101984843095	1.20849963454515	0.227053546449841
ZNF784	BSCL2	-0.178293286803036	0.202670686605715	-0.879719163086945	0.379158247333383
ZNF784	BSDC1	0.326793899032867	0.122845496113151	2.66020252571459	0.00789607005520437
ZNF784	BSG	0.0906053457464886	0.192110493695836	0.471631424204977	0.637261342309933
ZNF784	BSN	0.111622882087184	0.448887086774563	0.24866583462946	0.803654737623615
ZNF784	BSPRY	0.303417830513245	0.484679004033733	0.626018102678382	0.531402278563757
ZNF784	BST1	-0.815039161127393	0.39917127319841	-2.04182819719663	0.0413504719070392
ZNF784	BST2	-1.42435604337443	0.511527388196924	-2.78451569992201	0.0054309396401896
ZNF784	BTAF1	0.191448404176939	0.247095593374498	0.774794894406633	0.438588067746622
ZNF784	BTBD1	0.0736364892620312	0.152334686081777	0.48338622775972	0.628895014278338
ZNF784	BTBD10	0.0535061725689451	0.160929566355178	0.332481928465866	0.739573775581036
ZNF784	BTBD11	0.401979619941951	0.585560781800601	0.68648658249595	0.49251684485257
ZNF784	BTBD16	0.0215745892475456	0.69796425996166	0.030910736387463	0.975345011093766
ZNF784	BTBD19	-0.0282799450377249	0.439177963205844	-0.0643929053982838	0.948666316443205
ZNF784	BTBD2	0.180163899078116	0.170052254857023	1.05946198260996	0.289567108932303
ZNF784	BTBD3	0.0614156102757226	0.242000743331834	0.253782734012138	0.799699642561093
ZNF784	BTBD6	0.184346688584408	0.167327078493688	1.10171461931884	0.270769867241881
ZNF784	BTBD7	0.226691924734982	0.175721640240209	1.29006264922805	0.197236033444391
ZNF784	BTBD9	0.165571502550484	0.195435976172249	0.84719050091656	0.397029725077439
ZNF784	BTC	-1.17947504706404	0.635500148341896	-1.85597918449184	0.0636606920116877
ZNF784	BTD	-0.0591051393431129	0.198386214194504	-0.297929670078609	0.765799820551123
ZNF784	BTF3	0.0433574249306794	0.144781698415734	0.299467580537567	0.76462652140256
ZNF784	BTF3L4	0.0826075835057679	0.153847680095291	0.536943965970771	0.591389269499909
ZNF784	BTG1	-0.0194929107955684	0.20959107276731	-0.0930044898296297	0.925912931677367
ZNF784	BTG2	0.358088108404606	0.348752169934456	1.02676954948239	0.304701431690407
ZNF784	BTG3	0.0704753186166339	0.256366380443195	0.274900782601834	0.783431900938444
ZNF784	BTK	-0.278787830534613	0.432666728697057	-0.644347743987991	0.519452584255496
ZNF784	BTLA	-0.459462238911914	0.583201008571193	-0.78782826531382	0.430926824950939
ZNF784	BTN2A1	-0.00624382054366836	0.190600276126343	-0.0327587171989694	0.97387153926097
ZNF784	BTN2A2	-0.363420772242267	0.270723576514173	-1.34240533063895	0.179676194622465
ZNF784	BTN3A1	-0.630466449351627	0.28934389174771	-2.17895199218981	0.0294968895614631
ZNF784	BTN3A2	-0.815493684619526	0.299055135557335	-2.72690078737397	0.00647081782521488
ZNF784	BTN3A3	-0.577758412733051	0.316710111698059	-1.82424997306012	0.0683214349935599
ZNF784	BTNL9	-0.284630449402575	0.581043268284008	-0.489861022300754	0.624306864608053
ZNF784	BTRC	0.0714171207777954	0.147096775116035	0.485511125049879	0.627387682312903
ZNF784	BUB1	0.124005234801328	0.334744963987971	0.370446901796509	0.711104014624958
ZNF784	BUB1B	0.319825393998864	0.332262445380717	0.962568591320627	0.335925672238867
ZNF784	BUB3	0.105290995274466	0.143050437084435	0.736041059506292	0.461825587261742
ZNF784	BUD13	0.169559839136659	0.123778798039554	1.36986173579158	0.170943619014735
ZNF784	BUD31	-0.0331841514331187	0.160538100245365	-0.206705768801302	0.836268874789114
ZNF784	BVES	-0.418513592604578	0.502378139705235	-0.833064895797687	0.404946278100688
ZNF784	BYSL	0.0207284833806459	0.150853555788646	0.137407986654869	0.890727527936583
ZNF784	BZW1	0.216718528231443	0.180105375652613	1.20328739464973	0.229062909662783
ZNF784	BZW2	0.254115455485884	0.196253635835728	1.29483183536324	0.195585818106863
ZNF784	C10orf105	-0.775612398831727	0.530456593629281	-1.46215997340167	0.143915572885564
ZNF784	C10orf25	-0.332628131690793	0.310999652302733	-1.06954502755201	0.285003395914584
ZNF784	C10orf55	-0.17790827484346	0.481421872208666	-0.36954755301676	0.711773971053386
ZNF784	C10orf88	-0.149357109893268	0.149970254907514	-0.995911555830695	0.319460437927799
ZNF784	C10orf95	-0.5011142763273	0.399284078099893	-1.25503195296941	0.209670797834503
ZNF784	C10orf99	0.953370066014515	0.955128048183623	0.998159427762119	0.318369753357883
ZNF784	C11orf1	-0.36317528969584	0.225748182846163	-1.6087628485733	0.107887404873467
ZNF784	C11orf21	-0.363472982609341	0.540149862017453	-0.672911368063253	0.501111649262179
ZNF784	C11orf24	0.237083860323584	0.158075250432057	1.49981644612662	0.133881157574183
ZNF784	C11orf45	-0.875965266703862	0.401542232646298	-2.18150220695581	0.0293075503603606
ZNF784	C11orf49	0.00453374489443541	0.198080585188567	0.0228883860077424	0.981742475684355
ZNF784	C11orf52	-0.553502149766303	0.421266017832111	-1.31390173034772	0.189088548762985
ZNF784	C11orf53	0.0931116861354967	0.727925728561616	0.127913717680354	0.898235115520968
ZNF784	C11orf54	-0.485328377896147	0.238938203439421	-2.03118785907836	0.0424192992809207
ZNF784	C11orf58	-0.0602215748948572	0.137327158078599	-0.438526331844642	0.661070566942725
ZNF784	C11orf68	-0.18091587837456	0.135017944122356	-1.33993951359984	0.180476408522681
ZNF784	C11orf71	-0.125966143791144	0.224085949110732	-0.562133164935288	0.57411278075546
ZNF784	C11orf74	-0.448641654911343	0.223211071858385	-2.00994355331971	0.0446233823618302
ZNF784	C11orf80	0.178862994626797	0.258133993986775	0.692907554965273	0.488479299871239
ZNF784	C11orf95	-0.205417481728551	0.229976092538218	-0.89321233116618	0.371892722488061
ZNF784	C12orf10	-0.115886850075103	0.152765019605967	-0.758595458397572	0.448218731304109
ZNF784	C12orf29	0.0278756314292992	0.192726401167224	0.144638364336562	0.885016645419143
ZNF784	C12orf4	0.0428952453287645	0.163485686755935	0.262379209947608	0.793066628869225
ZNF784	C12orf43	0.108570594695921	0.11165695172611	0.972358577030119	0.331035492645591
ZNF784	C12orf45	-0.0228843505327432	0.199897345111963	-0.114480512584725	0.908872853059709
ZNF784	C12orf49	0.314389768175412	0.207855807617466	1.51253781060575	0.130616525396371
ZNF784	C12orf56	0.115301426244141	0.897747594290081	0.128434124443763	0.897823361623853
ZNF784	C12orf57	-0.0469852704184767	0.229661148482681	-0.204585193137358	0.837925136436089
ZNF784	C12orf60	0.0515605853628452	0.278557575719425	0.185098485401737	0.853177855432024
ZNF784	C12orf65	-0.160241826033287	0.162614166955785	-0.985411228511584	0.324587654221688
ZNF784	C12orf66	0.0640822816898707	0.206475340773932	0.31036288134782	0.756329930495958
ZNF784	C12orf73	-0.100486403069149	0.174160020136122	-0.576977442874715	0.564044878955799
ZNF784	C12orf75	-0.838914178003197	0.434608465135426	-1.93027574311464	0.053768854686228
ZNF784	C12orf76	-0.239333161581551	0.202874923094055	-1.17970795962098	0.23831124292146
ZNF784	C14orf119	-0.0614373734127017	0.118899612537068	-0.516716346687404	0.605433528322857
ZNF784	C14orf132	-0.936058213014818	0.55113828309593	-1.69840898686381	0.0896466260806014
ZNF784	C14orf28	-0.104464943621391	0.202849436821905	-0.514987595026492	0.606640727305038
ZNF784	C14orf93	-0.118192579370372	0.157909023708319	-0.748485277121914	0.454289732050037
ZNF784	C15orf39	-0.0408821283320619	0.19435261941157	-0.210350282161559	0.833424052459768
ZNF784	C15orf40	0.105808801127305	0.145730529101179	0.726057894525611	0.467921269258971
ZNF784	C15orf41	-0.148328598787949	0.236598698330951	-0.626920603681721	0.530810659251245
ZNF784	C15orf48	-0.281531257769195	0.574445319256431	-0.49009235227752	0.624143208344918
ZNF784	C15orf56	0.0345843301739595	0.510109304631969	0.0677978814734838	0.945955942385364
ZNF784	C15orf61	0.0264528566741777	0.172013209676045	0.153783867669214	0.877801702194428
ZNF784	C15orf62	-0.29799503467658	0.337307684504135	-0.883451662581159	0.377139753421774
ZNF784	C16orf45	0.00994281743516342	0.414263975828028	0.0240011635462383	0.980855005948028
ZNF784	C16orf46	0.0962162969929679	0.228044268661221	0.421919382398096	0.673146841530961
ZNF784	C16orf54	-0.451492134450566	0.500667998951926	-0.901779493388227	0.367324818150621
ZNF784	C16orf58	0.0976896662459298	0.138072592529978	0.70752395139332	0.479355422105138
ZNF784	C16orf70	0.111136964260715	0.127339216673525	0.872763058890568	0.382937743411679
ZNF784	C16orf71	-0.556271287268419	0.386871574019601	-1.43787066464654	0.150688026451092
ZNF784	C16orf72	0.0351794509399645	0.137862852365563	0.255177158576997	0.798622711901437
ZNF784	C16orf74	0.141516533300849	0.535762165869471	0.264140587589245	0.791709386390164
ZNF784	C16orf86	-0.537524664984571	0.317575871666652	-1.69258660037243	0.0907505015773048
ZNF784	C16orf87	0.151412498235303	0.212649966957251	0.712026906948645	0.476563452867057
ZNF784	C16orf89	-0.36702975257864	0.858326631980159	-0.427610817261842	0.668998425294952
ZNF784	C16orf91	0.0240968418024181	0.161599462041074	0.14911461646013	0.881484072159076
ZNF784	C17orf100	-0.272132156270999	0.246832108519501	-1.10249901401908	0.270429010566215
ZNF784	C17orf107	0.304625335325649	0.365938189633504	0.832450244208562	0.405292884819784
ZNF784	C17orf49	-0.139566033841679	0.162909884987303	-0.856706969331888	0.391749393098927
ZNF784	C17orf51	-0.258352437997103	0.333376228671952	-0.774957587786881	0.438491953274365
ZNF784	C17orf53	0.367056706669093	0.271191212899738	1.35349778757322	0.176109069335093
ZNF784	C17orf58	-0.254245467072114	0.207111778102512	-1.22757609152616	0.219806773748795
ZNF784	C17orf67	0.228260451274305	0.305840275957603	0.746338756593153	0.45558462884468
ZNF784	C17orf75	0.103215535523952	0.2067026198403	0.49934314138687	0.617613947126945
ZNF784	C17orf80	-0.137899118792456	0.150850409000744	-0.914144812108368	0.360793794149067
ZNF784	C17orf82	-0.766400962921315	0.525622244091196	-1.45808319860288	0.145035667426053
ZNF784	C17orf97	-0.275943004347468	0.355251699095241	-0.776753510399085	0.437431780522056
ZNF784	C18orf21	-0.0831863188966862	0.155112494797522	-0.536296698762241	0.591836345211006
ZNF784	C18orf25	0.0621934216638274	0.158231000720058	0.393054593479188	0.694337339408347
ZNF784	C18orf32	-0.0890080188736165	0.187283424094494	-0.475258391413793	0.634674889700297
ZNF784	C18orf54	0.513847330952067	0.3009271891393	1.707547039607	0.0879359747960513
ZNF784	C19orf12	-0.0791529392977706	0.141924913606293	-0.557709969916521	0.577129135008314
ZNF784	C19orf24	0.13891941888397	0.217193974229325	0.639609912645603	0.522527975072106
ZNF784	C19orf25	0.0593582519302525	0.199583795118992	0.297410177488925	0.766196272354238
ZNF784	C19orf33	-0.0882600683442044	0.707458573051282	-0.124756518199415	0.900733724686111
ZNF784	C19orf38	-0.344191097162556	0.396101150291878	-0.868947481997792	0.385020659479366
ZNF784	C19orf44	-0.176326576291484	0.179971150505064	-0.979749119770854	0.327374543780625
ZNF784	C19orf47	0.218392181587849	0.144960993831129	1.50655825278256	0.132143251865938
ZNF784	C19orf48	0.119703653301398	0.230708754462961	0.51885180334852	0.603943813607902
ZNF784	C19orf53	-0.068765291609217	0.178077430669224	-0.386153884581518	0.699439749850085
ZNF784	C19orf54	0.195364265976817	0.178600864877283	1.09385957403427	0.274199513343172
ZNF784	C19orf57	0.666464255641079	0.385445564190505	1.72907491370606	0.0840100095812386
ZNF784	C19orf66	-0.655449054771449	0.2283343449426	-2.87056708414242	0.00415726011982591
ZNF784	C19orf70	-0.126313509983135	0.195948889371377	-0.644624781433364	0.519273045303661
ZNF784	C19orf71	0.304547716041493	0.399066254048507	0.763150762440753	0.445498491061484
ZNF784	C19orf73	-0.139665982798599	0.289982671304563	-0.481635616950058	0.630138004419545
ZNF784	C1D	0.00813579883861888	0.195119816517651	0.0416964252212841	0.966746484112915
ZNF784	C1GALT1	-0.131676062703303	0.25639457097377	-0.513568061145781	0.607632801892263
ZNF784	C1GALT1C1	-0.105415170934899	0.173761275943746	-0.606666648609481	0.544167790206183
ZNF784	C1orf109	0.291142261019405	0.192619854540363	1.51148624690918	0.13088401795163
ZNF784	C1orf112	0.0497863124334339	0.223280382988232	0.222976652794696	0.823585301281839
ZNF784	C1orf115	-0.0409214027975884	0.419109535957605	-0.0976389208231421	0.922232605722254
ZNF784	C1orf116	-0.684563305303049	0.583615261258151	-1.17297019242999	0.241001749576243
ZNF784	C1orf122	-0.0624228854207881	0.187367662550951	-0.333157197837238	0.739064124702896
ZNF784	C1orf123	-0.112995654540668	0.137643869623106	-0.820927621768197	0.411823375522004
ZNF784	C1orf131	0.0556785981951126	0.174189094813821	0.319644569337844	0.749284150817769
ZNF784	C1orf159	0.224723596408627	0.229883845905812	0.977552796383529	0.328459747460333
ZNF784	C1orf162	0.122982249195909	0.372969009321083	0.329738520151511	0.741645503173796
ZNF784	C1orf174	0.121734286054778	0.129236196233716	0.941951942276516	0.346375238718863
ZNF784	C1orf198	-0.0411043823465625	0.210349451223422	-0.195409981378576	0.845099571433337
ZNF784	C1orf21	-0.248033076400525	0.337857808418598	-0.734134509311734	0.462986279356298
ZNF784	C1orf210	0.352073046981486	0.427764933984314	0.823052613738547	0.410614351061043
ZNF784	C1orf216	-0.079566369803376	0.186105419766771	-0.427533867111927	0.669054446266816
ZNF784	C1orf220	-0.0751864324733182	0.474727612822019	-0.158378047626875	0.874181117736783
ZNF784	C1orf226	0.467529411217741	0.4050973157735	1.15411629011916	0.248643998479489
ZNF784	C1orf229	-0.360095363710472	0.483235865452122	-0.74517516073349	0.456287440733593
ZNF784	C1orf35	-0.0229777112697248	0.18597240797249	-0.123554410679695	0.901685333402432
ZNF784	C1orf43	0.113293574430492	0.130437836932871	0.868563731923874	0.38523053093776
ZNF784	C1orf50	-0.150511752885396	0.132750736852947	-1.1337922218249	0.257070430794766
ZNF784	C1orf52	-0.0250145468255219	0.159437316508089	-0.156892673392761	0.875351427796848
ZNF784	C1orf53	-1.00053374134269	0.310483235540374	-3.22250487889089	0.0012991854561045
ZNF784	C1orf54	-0.503390754923321	0.319465505118018	-1.57572804217894	0.115308145151587
ZNF784	C1orf56	-0.298334688596591	0.221150302490519	-1.34901325133562	0.177544794119834
ZNF784	C1orf74	0.0826265851795017	0.237592789448325	0.347765541923032	0.728067095491533
ZNF784	C1QA	-0.225837866942877	0.463351635162733	-0.487400604216194	0.626048654219368
ZNF784	C1QB	0.0651060545636485	0.47904864983157	0.135906978521992	0.891913814457544
ZNF784	C1QBP	0.0670377200393232	0.177431298019461	0.377823533883917	0.705617372225888
ZNF784	C1QC	-0.109099075678357	0.454578310236091	-0.240000618643013	0.810363935951992
ZNF784	C1QL1	0.631072743731514	0.699384757120617	0.90232556158309	0.367034852644682
ZNF784	C1QL3	-0.124319577113362	0.612282897845669	-0.20304270713878	0.839130337190017
ZNF784	C1QL4	-0.389238558930112	0.756690382216684	-0.51439607014676	0.607054040289422
ZNF784	C1QTNF1	-0.783930336090066	0.404380184112685	-1.93859730740815	0.0527455880801403
ZNF784	C1QTNF2	-0.0685007558535457	0.436835688339302	-0.156811262637359	0.875415578350601
ZNF784	C1QTNF3	-0.785755969732832	0.558074868563477	-1.40797590788387	0.159354045269639
ZNF784	C1QTNF6	-0.280321805821377	0.326445049828393	-0.858710542459557	0.39064314572823
ZNF784	C1QTNF7	-0.648284838091124	0.594284023382982	-1.09086701405961	0.275513897762486
ZNF784	C1R	-0.363716382157697	0.3682010249148	-0.987820124188571	0.323406697663471
ZNF784	C1RL	-0.104208887914262	0.256577644533311	-0.406149522900984	0.684693086337108
ZNF784	C1S	-0.0203331294610422	0.420786540974048	-0.0483217201148461	0.961466545444189
ZNF784	C2	-0.386986738932053	0.473966796729348	-0.816484913294541	0.414357895572067
ZNF784	C20orf194	-0.0911436725831438	0.277084041096254	-0.328938730006043	0.742249830997551
ZNF784	C20orf27	0.0267809764483057	0.210134813949603	0.127446642205268	0.898604696235942
ZNF784	C20orf96	0.0918878015374248	0.286452791060792	0.320778168008578	0.748425050183842
ZNF784	C21orf58	-0.381051958499009	0.313289344631595	-1.21629402668354	0.224072267340114
ZNF784	C21orf91	-0.0328236682874035	0.285702665696103	-0.114887511488316	0.90855030092766
ZNF784	C22orf23	0.341906319956999	0.26864517371821	1.27270598322989	0.203327840538626
ZNF784	C22orf39	0.263372390075248	0.15764856317142	1.67062981594617	0.095012125778719
ZNF784	C22orf46	0.104763481594521	0.206916677398988	0.506307577095446	0.612718249635675
ZNF784	C2CD2	0.409464647118888	0.269285147887228	1.5205615695165	0.128589430944137
ZNF784	C2CD2L	0.115570089358903	0.173936641465658	0.66443785728564	0.50651648957887
ZNF784	C2CD3	0.0406547311168715	0.185771467591949	0.218842708430179	0.826803588464357
ZNF784	C2CD4A	-0.100868716482038	0.724473392515386	-0.139230394827641	0.889287559751054
ZNF784	C2CD4B	-0.687084064044982	0.646003074181154	-1.06359256094238	0.287691634416648
ZNF784	C2CD4C	0.388666607741856	0.540074182346863	0.719654115019766	0.471854763595564
ZNF784	C2CD4D	-0.877598872550047	0.4340506234141	-2.02188137790736	0.0433732289135094
ZNF784	C2orf15	0.283042525298566	0.345245771561886	0.819829085865662	0.412449220845434
ZNF784	C2orf16	-0.752176096522411	0.352963499849835	-2.13103082002082	0.0332555850998752
ZNF784	C2orf27A	-0.421144338975246	0.392572845890969	-1.07278010535709	0.283549533636024
ZNF784	C2orf40	0.30612120769956	0.833001486554019	0.367491790399955	0.713306216759269
ZNF784	C2orf42	-0.0872349055116054	0.12576978137234	-0.693607832976567	0.488040043791311
ZNF784	C2orf48	0.331095616574083	0.536556904863157	0.617074561100888	0.537283100376588
ZNF784	C2orf49	-0.135974542968317	0.152723355015532	-0.890332346054656	0.373436179696478
ZNF784	C2orf68	0.047912552608902	0.150462763622336	0.318434617678321	0.750201459460796
ZNF784	C2orf69	0.203660353441365	0.19616315047257	1.03821922186065	0.299342303136193
ZNF784	C2orf70	-1.43446689173162	0.736417863290798	-1.94789801176398	0.0516212536034685
ZNF784	C2orf72	0.214990225272194	0.68579401279867	0.313490962679648	0.753953087464536
ZNF784	C2orf74	0.0428783086882378	0.414229405009715	0.103513435235802	0.917569900791288
ZNF784	C2orf76	0.145233842530365	0.202885900962484	0.71583999598484	0.474206211486297
ZNF784	C2orf81	-0.434929683706521	0.344881535849995	-1.26109877884472	0.20747753004376
ZNF784	C2orf88	0.221724617483783	0.501937139170161	0.441737819700599	0.658745264391243
ZNF784	C3	-0.619056928436664	0.607322886139678	-1.01932092889101	0.308221850746229
ZNF784	C3AR1	-0.0538335973808393	0.415768210893935	-0.129479830276328	0.896996066337586
ZNF784	C3orf14	0.0873243754188288	0.553559857721404	0.157750556151739	0.874675477924921
ZNF784	C3orf18	0.207039887689522	0.324355326037222	0.63831197168553	0.52337211734918
ZNF784	C3orf33	-0.211154726614935	0.244114701406761	-0.864981606589494	0.387192955888572
ZNF784	C3orf38	-0.108712435447579	0.162651544695706	-0.668376286563781	0.504000546980039
ZNF784	C3orf52	0.422977941531159	0.409548204821886	1.03279158973512	0.301874860746816
ZNF784	C3orf62	-0.0164189551764361	0.208262825384574	-0.0788376665212198	0.93717269726704
ZNF784	C3orf67	-0.255789017322424	0.591624253431759	-0.43235045865463	0.665551454488041
ZNF784	C3orf70	0.380560412838198	0.487314422097627	0.780934024484829	0.434969658832397
ZNF784	C4A	-0.0564077721217989	0.528638043467733	-0.106703959010929	0.915038704638395
ZNF784	C4BPA	-0.2162247827722	0.992164111572817	-0.21793247734937	0.827512599272257
ZNF784	C4BPB	-0.799583176493557	0.775598039550033	-1.03092470032214	0.302749249868103
ZNF784	C4orf19	-1.82586076290436	0.640746557615777	-2.84958341360178	0.00443996144180086
ZNF784	C4orf3	0.180919071399295	0.160196308860782	1.12935855192845	0.258934704556237
ZNF784	C4orf33	-0.0271980013060826	0.259600579121037	-0.10476864650368	0.916573980001492
ZNF784	C4orf36	-0.296933428055712	0.397761967065771	-0.74651035705134	0.4554810337952
ZNF784	C4orf46	0.256708972255411	0.212538262468842	1.20782474305324	0.227313011525407
ZNF784	C4orf47	0.0232422898573052	0.527122582697253	0.0440927606219713	0.964836576558644
ZNF784	C4orf48	0.303728659680025	0.507024541082645	0.599041338376788	0.549239544566292
ZNF784	C5	-0.741473517521371	0.427024308780474	-1.73637308760928	0.0827117575391115
ZNF784	C5AR1	-0.0318804361846256	0.384371427328603	-0.0829417431108132	0.933909389701177
ZNF784	C5orf15	-0.0363810438966591	0.17865268246882	-0.203641184637732	0.838662679817818
ZNF784	C5orf22	0.253696597406817	0.182970417812676	1.38654434109972	0.165795368394741
ZNF784	C5orf24	0.0392631328534804	0.208786055652788	0.188054382897942	0.850860515953354
ZNF784	C5orf30	-0.0539157901604081	0.308239797907005	-0.174915084056324	0.861170947193598
ZNF784	C5orf34	0.0495265213837885	0.287791613475172	0.172091607485501	0.863389692070941
ZNF784	C5orf38	0.717581344631896	0.794351674628527	0.903354732609418	0.366488744976662
ZNF784	C5orf46	-0.0606641992989138	0.773616595534486	-0.0784163623803873	0.937507752965774
ZNF784	C5orf49	-1.21594266079902	0.705365774395938	-1.72384698115008	0.0849501048113121
ZNF784	C5orf51	0.0160407877592087	0.188664856007113	0.0850226592206654	0.932255195263397
ZNF784	C5orf56	-0.74699824454007	0.314648638610431	-2.37407111576584	0.0177236522091469
ZNF784	C6	-0.703945429988287	0.878943418069797	-0.800899597762716	0.423321893501814
ZNF784	C6orf106	-0.061313835950826	0.139147202758902	-0.440640090027992	0.659539713982247
ZNF784	C6orf120	-0.144515503279353	0.173302924515283	-0.833889581976492	0.404481510079405
ZNF784	C6orf132	0.150544849187718	0.435081987139256	0.346014897508348	0.72938206463722
ZNF784	C6orf136	0.267454551667572	0.167795263194854	1.59393386067751	0.111170299887849
ZNF784	C6orf141	-0.431465688433324	0.726429651796115	-0.593953849992927	0.552636271717483
ZNF784	C6orf203	-0.0780182840088271	0.179134242292212	-0.43552970671883	0.663243254063103
ZNF784	C6orf223	-0.70612347742945	0.742478187083911	-0.951035989626517	0.341745699156678
ZNF784	C6orf226	-0.19403752937897	0.253499385377205	-0.765435896778381	0.444137457952359
ZNF784	C6orf47	-0.0410981700977012	0.142532864448737	-0.288341711623163	0.773126677981514
ZNF784	C6orf48	0.197770720023655	0.23733496016332	0.833297883664341	0.404814940849014
ZNF784	C6orf52	0.0816467147159031	0.508134121194634	0.1606794570771	0.872368407442863
ZNF784	C6orf62	0.109868184862346	0.157332745101067	0.698317345138606	0.485091505676437
ZNF784	C6orf89	-0.0244348977003048	0.12260692272995	-0.199294600632987	0.842060438719526
ZNF784	C7	-0.00417046094389639	0.918169798943729	-0.00454214563438498	0.996376533724135
ZNF784	C7orf25	-0.0893522631032414	0.152890396676457	-0.584420375939808	0.559029065761179
ZNF784	C7orf26	0.014292836247392	0.12734243057391	0.112239386220105	0.910649243988695
ZNF784	C7orf31	0.273830996877417	0.346514831787221	0.790243221235517	0.429515853521129
ZNF784	C7orf43	0.220579017766053	0.169144267345229	1.30408804997123	0.192411974750066
ZNF784	C7orf50	-0.0778989070814552	0.210537005013711	-0.370001022273411	0.711436138028554
ZNF784	C7orf61	-0.0902426379097473	0.41259888956493	-0.218717597628304	0.826901033277231
ZNF784	C8orf31	-0.448052035827051	0.609077813494285	-0.735623636094331	0.462079572058623
ZNF784	C8orf33	0.232324869136117	0.172042756946448	1.3503902940153	0.177103008527576
ZNF784	C8orf37	0.139596318208419	0.304035030287986	0.459145507266684	0.646198977596175
ZNF784	C8orf44	-0.100005645725484	0.23561194485605	-0.42445066096536	0.671300585239918
ZNF784	C8orf48	0.0616763718351607	0.529236921677586	0.116538301295491	0.907242182994118
ZNF784	C8orf58	-0.202919372637225	0.184387260958795	-1.10050646439491	0.271295444245464
ZNF784	C8orf59	-0.100042575411161	0.203801639787713	-0.490882092584579	0.623584640077168
ZNF784	C8orf76	0.254522594387736	0.157873474756849	1.61219352889865	0.107138960860733
ZNF784	C9orf116	-0.312181197135916	0.372577446840983	-0.83789612007609	0.402228096670712
ZNF784	C9orf129	0.460345266597791	0.405377452420023	1.13559662445363	0.256314390260674
ZNF784	C9orf152	-0.423385108726625	0.748838453827616	-0.565389112381358	0.571897205847536
ZNF784	C9orf16	-0.206202261144973	0.243004607475698	-0.848552886659133	0.396271163017066
ZNF784	C9orf163	-0.349033250178917	0.37195922564967	-0.938364277883659	0.34821459655821
ZNF784	C9orf24	-1.31238352933561	0.710349582781958	-1.8475178435326	0.0648771124915533
ZNF784	C9orf3	0.152845378842256	0.25961034406576	0.588749186371171	0.556121874126678
ZNF784	C9orf40	0.178558532207214	0.242733342440643	0.735616007310073	0.46208421458287
ZNF784	C9orf43	0.168715682360158	0.377725666588747	0.446661948826075	0.655186322995496
ZNF784	C9orf64	-0.0863900145633642	0.237510221482111	-0.363731775518011	0.716111706567489
ZNF784	C9orf66	-0.269001686976158	0.526540483068779	-0.510885099296382	0.609509828602758
ZNF784	C9orf72	0.0809097801205198	0.268530908437542	0.301305278380416	0.763225218281509
ZNF784	C9orf78	0.00373877959380824	0.113146407339142	0.033043732291046	0.97364429271233
ZNF784	C9orf84	-0.66476266681337	0.601970109176275	-1.10431175349058	0.269642416369971
ZNF784	C9orf85	0.108262059774011	0.145421359687782	0.744471513720193	0.456712739449299
ZNF784	CA11	0.139892131066878	0.392362190802282	0.356538255586843	0.72148974145109
ZNF784	CA12	0.739171469105594	0.658111040044555	1.12317135578755	0.261551943814865
ZNF784	CA13	-0.486604394727692	0.389780420128811	-1.2484064606603	0.212085177579141
ZNF784	CA14	0.29576023609536	0.571087792220618	0.517889263479658	0.604615086488467
ZNF784	CA2	0.439576329653235	0.549603935580098	0.799805644021214	0.423955327244186
ZNF784	CA3	-0.253252984074108	0.685684931680876	-0.369343079267161	0.711926321823663
ZNF784	CA4	-0.843353277866988	0.88637233246234	-0.951466158159692	0.341527457972396
ZNF784	CA5B	0.250616925469646	0.292698714852136	0.856228308334907	0.392013961015173
ZNF784	CA8	-1.02585681738303	0.847142918076648	-1.21096074286041	0.226109153504749
ZNF784	CA9	0.116680704665023	0.964942246279175	0.120919884184722	0.90377136209071
ZNF784	CAB39	0.262510198263715	0.164541940503824	1.59539991724854	0.110842263490172
ZNF784	CAB39L	-0.143576379205732	0.322606266473155	-0.445051426853419	0.656349479030732
ZNF784	CABIN1	0.0986056900680046	0.170516147506979	0.578277726242723	0.563167052288144
ZNF784	CABLES1	-0.39124011640748	0.369897457166942	-1.05769885363366	0.290370155809788
ZNF784	CABLES2	0.205685703710636	0.227040944604888	0.905941014597981	0.365118630126084
ZNF784	CABP4	-0.396439846766363	0.614538882279819	-0.645101324257383	0.518964288448956
ZNF784	CABP7	0.610039212365491	0.439582132515259	1.38777071960338	0.165421565948013
ZNF784	CABYR	-0.0376971086967957	0.5197650949089	-0.0725272032809416	0.942192429410086
ZNF784	CACHD1	-1.03491747180818	0.431707127344616	-2.39726751368189	0.0166446203798337
ZNF784	CACNA1A	-1.01609173898281	0.525138341436048	-1.93490297471748	0.0531978353104435
ZNF784	CACNA1B	0.278903804457415	0.895770025503943	0.311356482709398	0.755574700541348
ZNF784	CACNA1C	-0.147591973319971	0.429495628806671	-0.343640222206793	0.731167038350242
ZNF784	CACNA1D	-0.145424539352672	0.674568593257569	-0.215581544717936	0.829344472746089
ZNF784	CACNA1E	-0.34555337852371	0.679994121384033	-0.508171126274422	0.61141117172761
ZNF784	CACNA1G	0.00991635447467753	0.582225985804056	0.0170317964440955	0.986413608962411
ZNF784	CACNA1H	0.332042369324978	0.533404659480509	0.622496192006196	0.533714204561351
ZNF784	CACNA1I	1.87456470830296	0.740044304565031	2.53304389580399	0.0114130831591507
ZNF784	CACNA2D1	0.109512649153666	0.798436492649877	0.137158872573837	0.890924392526132
ZNF784	CACNA2D2	1.39337513338485	0.565056058006307	2.46590601700849	0.0137825541337506
ZNF784	CACNA2D3	-0.299945363070759	0.631686064058171	-0.47483295918198	0.634978042507094
ZNF784	CACNA2D4	-0.287696801663793	0.377879277801031	-0.761345801595601	0.446575211237897
ZNF784	CACNB1	0.258868937883739	0.33769670636519	0.766572291065801	0.443461503590241
ZNF784	CACNB2	0.673486627056565	0.428314999212699	1.57240962444585	0.116075260922639
ZNF784	CACNB3	-0.0262333338164313	0.262083581239599	-0.100095296669686	0.920282602377745
ZNF784	CACNB4	-0.328792049425436	0.529696963572462	-0.620717262957196	0.534883896937334
ZNF784	CACNG4	1.25113355682644	0.961533935937876	1.30118502328894	0.1934032815922
ZNF784	CACYBP	0.21423608422815	0.173891145304649	1.23201261256184	0.218145506240732
ZNF784	CAD	0.160188689653783	0.204027862522071	0.785131440743563	0.432505658499786
ZNF784	CADM1	0.61227056007037	0.48515607830429	1.2620073981354	0.207150487502263
ZNF784	CADM3	-0.243768661031705	0.793468016508275	-0.307219265250829	0.758720904777058
ZNF784	CADM4	0.147971518251352	0.391673800085809	0.377792740333753	0.705640244484848
ZNF784	CADPS	-0.935827413619215	0.740823461400684	-1.2632259402933	0.206712481425377
ZNF784	CADPS2	-0.503534697689529	0.420387105606794	-1.19778815994539	0.23119661329017
ZNF784	CALB2	-0.17880539315776	0.833795072400673	-0.214447649160293	0.830228349862752
ZNF784	CALCOCO1	0.0687380848606328	0.200185524044693	0.343371905579378	0.731368815930345
ZNF784	CALCOCO2	0.043696508961295	0.153313162247782	0.285014726202526	0.775673844734476
ZNF784	CALCRL	-0.45707744309609	0.401570513945472	-1.13822461366811	0.255216036457304
ZNF784	CALD1	-0.36314182561489	0.310697839751265	-1.16879417605739	0.242680015099206
ZNF784	CALHM2	-0.18355011756939	0.295054321666959	-0.622089236085045	0.533981674554779
ZNF784	CALM1	-0.00514861765672213	0.136273335447215	-0.0377815486780716	0.969867092727078
ZNF784	CALM2	-0.344061480703525	0.154825471334951	-2.22225372696705	0.0264210318592843
ZNF784	CALM3	0.00344109014293688	0.137954653439388	0.0249436322526719	0.980103380550482
ZNF784	CALML3	0.934833261386089	1.0615420885795	0.880637019900957	0.378661264775948
ZNF784	CALML4	-0.292981028540058	0.237458372086862	-1.23382058912156	0.217471101554264
ZNF784	CALML5	0.981121605830649	0.946840673702652	1.03620559728802	0.300280208761432
ZNF784	CALR	0.0986260570572455	0.146507851138227	0.673179329919966	0.500941229767634
ZNF784	CALU	0.321678984338847	0.225362670960357	1.42738361667462	0.153686157349239
ZNF784	CAMK1	-0.233246084327149	0.246209147417082	-0.947349384757125	0.343619718822479
ZNF784	CAMK1D	-0.417275557049521	0.447170494445315	-0.933146444662283	0.350900795562966
ZNF784	CAMK1G	-0.253074508054319	0.521622273078398	-0.485168140081094	0.627630879412812
ZNF784	CAMK2A	0.978051405162109	0.611019812926563	1.60068689176804	0.109665630930097
ZNF784	CAMK2B	1.13163956044182	0.755818566640691	1.49723704919224	0.134550737486779
ZNF784	CAMK2D	0.145182088563291	0.245518000032507	0.591329713275885	0.554392334340202
ZNF784	CAMK2G	0.199450245377651	0.169621334793734	1.17585588876653	0.239846831067689
ZNF784	CAMK2N1	0.207722103828739	0.463151759072053	0.448496847437047	0.653862137029114
ZNF784	CAMK2N2	0.0382720803462055	0.510145059450648	0.0750219562792962	0.94020766291038
ZNF784	CAMK4	-0.185485359147524	0.543158447407655	-0.341494015296631	0.732781533735204
ZNF784	CAMKK1	-0.0314135833926574	0.28889322981661	-0.108737693204506	0.913425693701826
ZNF784	CAMKK2	-0.018746028291053	0.134179605157874	-0.139708477074415	0.888909865405502
ZNF784	CAMLG	-0.0650705896071024	0.141068231624878	-0.461270328957799	0.644674332946599
ZNF784	CAMSAP1	0.322737657743796	0.177753338807887	1.81564892062368	0.0696321485727047
ZNF784	CAMTA1	-0.0154885875730977	0.161112287040473	-0.096135359118866	0.92342644560313
ZNF784	CAMTA2	0.195773049356219	0.155171996044942	1.26165193685797	0.207278385309253
ZNF784	CAND1	0.100972577744011	0.180140140500765	0.560522365883144	0.575210383779989
ZNF784	CAND2	0.159429169115757	0.485794801103852	0.328182122891172	0.74282167583715
ZNF784	CANT1	-0.0633544122881643	0.163963780647732	-0.386392726722239	0.699262920278731
ZNF784	CANX	0.165732615196623	0.174462109765398	0.949963378406274	0.342290265403682
ZNF784	CAP1	-0.00396546094619745	0.135558659876695	-0.0292527305138931	0.976667079853007
ZNF784	CAP2	0.455464417483716	0.451645897985884	1.00845467547665	0.313405656445262
ZNF784	CAPG	-0.212025348199445	0.375671934829015	-0.564389640381168	0.572576883763424
ZNF784	CAPN1	0.13716473366613	0.165026403732381	0.831168410411263	0.406016291476826
ZNF784	CAPN10	-0.0487228714332056	0.208165954196508	-0.234057829587308	0.81497335496597
ZNF784	CAPN12	-0.257012316866499	0.371547481690918	-0.691734783658961	0.489215409491107
ZNF784	CAPN13	-0.0441582467263879	0.906799001726506	-0.0486968409121675	0.961167646439479
ZNF784	CAPN14	0.323731217355466	0.712713387393414	0.454223567399847	0.649736376654995
ZNF784	CAPN2	-0.310542385688141	0.223985566990888	-1.38643926865508	0.165827424232051
ZNF784	CAPN3	-0.415748711575143	0.464597650226892	-0.894857542590039	0.371012791591488
ZNF784	CAPN5	-0.52141570351519	0.391266131625185	-1.33263694802668	0.182861799117205
ZNF784	CAPN6	-1.36393980759523	0.995531917588171	-1.37006135463701	0.170881316160158
ZNF784	CAPN7	0.0595718061299251	0.174047083647398	0.342274084009427	0.732194585600296
ZNF784	CAPN8	-1.15310903613352	0.831819745909402	-1.38624869366723	0.165885577368016
ZNF784	CAPN9	-0.911021482743036	0.808163792787852	-1.12727332116719	0.259814738809898
ZNF784	CAPNS1	0.110580182118988	0.134717261423225	0.820831576820665	0.411878070645238
ZNF784	CAPNS2	0.937468458280407	0.722519201651917	1.29749971507615	0.194667119291819
ZNF784	CAPRIN1	0.000115686685654634	0.148421323506645	0.000779447877982671	0.999378198596218
ZNF784	CAPRIN2	-0.336973345563798	0.250083319579445	-1.34744430828282	0.17804914617605
ZNF784	CAPS	-0.596201234591722	0.557302915990369	-1.0697974431593	0.284889777708165
ZNF784	CAPS2	-0.530924996287501	0.469078145520149	-1.13184764917745	0.257886935308791
ZNF784	CAPZA1	0.110411299675183	0.157198465513083	0.70236881330113	0.482562704674199
ZNF784	CAPZA2	-0.223893271581135	0.193600488336588	-1.15647059315202	0.247680539880199
ZNF784	CAPZB	0.111986623014246	0.104473210618294	1.07191711972367	0.283936871613999
ZNF784	CARD10	0.458597145006894	0.348877239330212	1.31449430718761	0.18888923595196
ZNF784	CARD11	-0.0609274272790099	0.548485759006501	-0.111082970302402	0.911566032985839
ZNF784	CARD14	0.581098741953634	0.445517721637552	1.30432239556653	0.192332115318946
ZNF784	CARD16	-0.623529258688485	0.385336642956447	-1.61814161742972	0.105851078504141
ZNF784	CARD6	-0.405551579911032	0.356157648229258	-1.13868558467676	0.25502371430909
ZNF784	CARD8	-0.0773318149268366	0.208714890914869	-0.370514123778447	0.711053947577736
ZNF784	CARD9	-0.302621840111203	0.449101930346467	-0.673837763016829	0.500522607377075
ZNF784	CARHSP1	-0.00532203405822544	0.199566662884	-0.0266679513567801	0.978728270228491
ZNF784	CARM1	0.134923072075384	0.125958570047057	1.07117024292176	0.284272385249019
ZNF784	CARNS1	0.452285451551111	0.415572246447156	1.0883437366615	0.276625504268333
ZNF784	CARS	0.0526460097394253	0.137784588333151	0.38208924797984	0.702451546071807
ZNF784	CARS2	-0.227944957561129	0.157842265225005	-1.44413131195369	0.148919572258534
ZNF784	CASC1	-1.51162203282857	0.567946617480133	-2.66155653771713	0.00786453987363157
ZNF784	CASC2	-0.224527744386421	0.3221866076622	-0.696887266716651	0.485985828871895
ZNF784	CASC3	0.101290302065224	0.143414740513329	0.70627539193442	0.480131146290959
ZNF784	CASC4	0.0344525909296278	0.231406046462309	0.148883710932935	0.881666241316063
ZNF784	CASD1	-0.0163223476223124	0.257311105287917	-0.0634342913573379	0.949429485551337
ZNF784	CASK	0.438971262858726	0.231205991017791	1.89861543347702	0.0578148036139519
ZNF784	CASKIN1	1.4519274635456	0.676793919401437	2.14530216942507	0.032095518619218
ZNF784	CASKIN2	0.0512927386732396	0.191038060591924	0.268494867013992	0.788356883760907
ZNF784	CASP1	-0.545988675615728	0.393309388964306	-1.38819130927301	0.165293515746799
ZNF784	CASP10	-0.143798589654076	0.317989707685033	-0.452211458983786	0.651184764328356
ZNF784	CASP2	0.308246101552755	0.177471507878998	1.73687655690017	0.0826228003103431
ZNF784	CASP3	-0.0357004043486689	0.173245249988801	-0.206068589764953	0.836766463268635
ZNF784	CASP4	-0.448789752729449	0.246226483943531	-1.82267051676039	0.0685605945311286
ZNF784	CASP6	0.0137782090911553	0.189354690456325	0.0727640232093075	0.942004005442563
ZNF784	CASP7	-0.114145280353913	0.220486447204082	-0.517697490260073	0.604748868669615
ZNF784	CASP8	-0.081526570959742	0.212981974734416	-0.382786247809956	0.70193475235093
ZNF784	CASP8AP2	0.253038541056759	0.273020558918361	0.926811307028432	0.354179818833806
ZNF784	CASP9	0.179562617817255	0.163565060297834	1.09780546951954	0.27247297221771
ZNF784	CASQ2	0.513527132707611	0.786804120696684	0.652674686366542	0.51407020247712
ZNF784	CASS4	0.00589405841119463	0.483808851574122	0.0121826179740567	0.9902816051798
ZNF784	CAST	0.0388776569188302	0.189870881303915	0.204758395030573	0.837789831170834
ZNF784	CASZ1	0.348818254046624	0.323414038575991	1.07855013215409	0.280968951609547
ZNF784	CAT	-0.0493159000248329	0.247459031213173	-0.199289150139563	0.842064701275758
ZNF784	CATSPER2	-0.307507933308514	0.333465355791426	-0.922158563004827	0.356600347468437
ZNF784	CATSPER2P1	-0.204101672940197	0.203278085680533	-1.00405152998616	0.315522461749649
ZNF784	CATSPER3	0.348449426131488	0.347208368677112	1.00357438808029	0.315752410208167
ZNF784	CATSPERB	-0.583877782097773	0.655896555408269	-0.890197969913613	0.373508292080776
ZNF784	CATSPERG	0.0168525298578492	0.418969517264518	0.0402237613081749	0.967920310050328
ZNF784	CAV1	-0.631286865837653	0.407221505790847	-1.5502296830116	0.121306133518117
ZNF784	CAV2	-0.448966614408114	0.365831557134078	-1.22724955147477	0.219929405683096
ZNF784	CBFA2T2	0.346328348696079	0.208089827135058	1.66432138208899	0.0962657816153738
ZNF784	CBFA2T3	0.153667871754222	0.496446753708905	0.309535454922778	0.756959029852796
ZNF784	CBFB	0.0125896331449464	0.177486130552024	0.0709330532238753	0.943460886482017
ZNF784	CBL	0.239052037877931	0.221249350166603	1.08046436158082	0.280116370184847
ZNF784	CBLB	0.130095871951544	0.225304865900164	0.577421492570835	0.563745025011887
ZNF784	CBLC	0.701296708197653	0.549038299241022	1.27731837499699	0.20169577171165
ZNF784	CBLL1	0.0869268260923216	0.154696548539401	0.56191832922621	0.574259113018531
ZNF784	CBLN1	0.284089592262336	0.73117407543062	0.38853892911209	0.697674687836509
ZNF784	CBLN3	0.0621668918474919	0.308721093287384	0.201369110174865	0.840438406948483
ZNF784	CBR1	0.070131320684394	0.318067909669868	0.220491657763228	0.825519524449656
ZNF784	CBR3	-0.49500148555632	0.413272498577978	-1.19776052667323	0.231207370574181
ZNF784	CBR4	0.25692602265464	0.21957196568781	1.17012215949253	0.242145432855135
ZNF784	CBS	-0.0623124801066102	0.598956607252647	-0.104035049204034	0.917156021423553
ZNF784	CBWD1	0.0802572170157817	0.205451963182771	0.390637381957672	0.696123071711461
ZNF784	CBWD2	0.0511950531244721	0.174498462387366	0.293383978426269	0.76927094517946
ZNF784	CBWD3	0.196181126199157	0.264007707315856	0.743088632501351	0.457549230742998
ZNF784	CBWD6	0.249328251226633	0.263748917739475	0.945324262801008	0.344651943725273
ZNF784	CBX1	0.11634729283524	0.178780044491932	0.650784561363564	0.515289391643049
ZNF784	CBX2	0.438674015307921	0.448926939170508	0.977161263965288	0.328653448656904
ZNF784	CBX3	0.0375137247046028	0.170445730946086	0.220091899611547	0.82583077994348
ZNF784	CBX4	0.428804204083774	0.203236750135123	2.10987532421514	0.0350412358132176
ZNF784	CBX5	-0.0899021419889885	0.235650507145805	-0.381506252958595	0.702883916194259
ZNF784	CBX6	0.114365714225025	0.373972702467956	0.305813000441721	0.759791232538585
ZNF784	CBX7	0.148264113726037	0.308291027306553	0.480922571835373	0.630644590278051
ZNF784	CBX8	0.308412164270397	0.211679049360924	1.45698010833627	0.145339887796175
ZNF784	CBY1	-0.0826534643922089	0.167544674400898	-0.493321943462298	0.621860349555266
ZNF784	CC2D1A	0.167759848574567	0.190827140888897	0.879119436538851	0.379483192034881
ZNF784	CC2D1B	-0.0940638618154739	0.127480830883392	-0.737866714263224	0.460715669632282
ZNF784	CC2D2A	-0.747797938542511	0.353533633496671	-2.11521017433707	0.0345833864477885
ZNF784	CCAR1	0.183147980899958	0.17540814176663	1.04412474275923	0.296602925032203
ZNF784	CCBE1	-0.1785914257036	0.756886087644086	-0.235955487383168	0.813500765238987
ZNF784	CCDC102A	-0.0805344535746365	0.275336572235522	-0.292494574624644	0.769950644912546
ZNF784	CCDC102B	-0.269397264096297	0.32112560743393	-0.838915545381178	0.401655942252547
ZNF784	CCDC103	-0.740011952243887	0.314659087345423	-2.3517895462257	0.0188174246980763
ZNF784	CCDC106	0.0852750891756834	0.287570189685368	0.296536609962887	0.766863045627601
ZNF784	CCDC107	-0.143246092401604	0.222967193916335	-0.642453671706317	0.520680929457418
ZNF784	CCDC110	0.401282064833228	0.513126349600009	0.782033635859929	0.434323373334043
ZNF784	CCDC112	0.152133731038887	0.269435761109099	0.564638229211473	0.572407798301304
ZNF784	CCDC113	-0.669286077554054	0.404453059901688	-1.65479296340777	0.098184419033888
ZNF784	CCDC114	-0.563836745833718	0.547280672486655	-1.03025152207886	0.303064957431168
ZNF784	CCDC115	0.0435658909157656	0.142663947296243	0.305374215009632	0.760125292639532
ZNF784	CCDC117	0.273350231678877	0.203976206119248	1.34010842185716	0.180421509538022
ZNF784	CCDC12	-0.0998513401160251	0.186136160160531	-0.536442462495785	0.591735650789224
ZNF784	CCDC120	0.412827902493408	0.239235828179007	1.72561068981905	0.0846320044597376
ZNF784	CCDC121	-0.286370105742069	0.255746778647262	-1.11974081259903	0.263010956330042
ZNF784	CCDC122	-0.324654383811423	0.321593309930482	-1.00951846256255	0.312895649105555
ZNF784	CCDC124	0.0299365192020804	0.1944121396272	0.153984824504714	0.877643277898669
ZNF784	CCDC125	0.0453164966161829	0.246736724617928	0.183663362988852	0.854303409408437
ZNF784	CCDC126	0.103295562455119	0.234725742255919	0.440069169501217	0.659953053008987
ZNF784	CCDC127	0.000109274564023053	0.145616058950536	0.000750429346945673	0.999401348007987
ZNF784	CCDC13	-0.560607529172288	0.448748633566882	-1.24926849295628	0.211769913381114
ZNF784	CCDC130	0.10513107040625	0.185377845809988	0.56711776936932	0.570722562231349
ZNF784	CCDC134	-0.216204135186151	0.200607675550311	-1.07774607623091	0.281327596666768
ZNF784	CCDC136	0.193492957953114	0.484761176513233	0.399151102290947	0.689841056312448
ZNF784	CCDC137	0.0836656111393162	0.175180458391777	0.477596713168798	0.633009753597448
ZNF784	CCDC138	0.0941246344926995	0.332935391878043	0.282711411249358	0.777438699199159
ZNF784	CCDC14	0.177996636991419	0.283549465681634	0.627744568530669	0.530270815333419
ZNF784	CCDC141	0.0891472016583316	0.615541526864144	0.14482727446918	0.88486751436815
ZNF784	CCDC142	0.118555084408636	0.197458835310911	0.6004040498971	0.548331466204537
ZNF784	CCDC144A	-1.06486087210161	0.679815972213498	-1.56639578301522	0.117475700342683
ZNF784	CCDC144B	-0.639312906581261	0.663919155293795	-0.962937884053602	0.33574036686428
ZNF784	CCDC146	0.656904426832608	0.440466235369891	1.49138429709818	0.13607964986042
ZNF784	CCDC148	-0.143196945097304	0.454239119317775	-0.315245735136976	0.75262075949204
ZNF784	CCDC149	-0.352915832632582	0.289642456211387	-1.21845338990986	0.223251310007699
ZNF784	CCDC15	0.0314186568380664	0.300079662416021	0.104701053663905	0.916627606783665
ZNF784	CCDC150	0.144069609640111	0.419849004259532	0.343146245860936	0.731538529364218
ZNF784	CCDC151	-0.58564716696661	0.571621761075137	-1.02453616507722	0.305754173658416
ZNF784	CCDC152	-0.351270200227616	0.46354437546507	-0.757791958699078	0.4486995262051
ZNF784	CCDC153	-0.520234582480979	0.464773260571011	-1.11932984664787	0.263186116934423
ZNF784	CCDC154	0.594715238456937	0.614524935271416	0.967764209916511	0.333324649301555
ZNF784	CCDC157	-0.241928466214162	0.295696117328685	-0.818165853511168	0.413397851946089
ZNF784	CCDC159	-0.351896277146091	0.244506019334063	-1.43921314536352	0.150307470614496
ZNF784	CCDC160	-0.953173780398908	0.690983242302036	-1.37944558137673	0.16797159048307
ZNF784	CCDC17	-0.589834226889192	0.523322405788189	-1.12709530561916	0.259889962997239
ZNF784	CCDC18	0.159285162510243	0.317955537377484	0.500966782412523	0.616471065694254
ZNF784	CCDC22	-0.0409641240230197	0.146620163593444	-0.279389430614791	0.779986103149255
ZNF784	CCDC24	-0.181371130727976	0.298657581560519	-0.60728788393816	0.543755622656866
ZNF784	CCDC25	-0.0444123261878449	0.136130093795676	-0.326249141167166	0.744283271008165
ZNF784	CCDC28A	-0.174479410428525	0.170538664878323	-1.02310763692805	0.306428798102688
ZNF784	CCDC28B	-0.54218557339602	0.344605236342661	-1.5733526836397	0.115856847506933
ZNF784	CCDC3	-0.18258208203152	0.401846936543952	-0.454357282406582	0.649640170667138
ZNF784	CCDC30	-0.421176556761775	0.327314486695028	-1.28676417904534	0.198383310702749
ZNF784	CCDC34	-0.0471421499527556	0.235208531201832	-0.200427041110609	0.841174914758406
ZNF784	CCDC39	-0.0580105063748825	0.528963988188606	-0.109668158268269	0.912687834683113
ZNF784	CCDC40	-0.664082556281292	0.412231889437896	-1.61094416345812	0.107411046748613
ZNF784	CCDC43	0.30523241980285	0.141649440865019	2.15484380269254	0.0313394278755129
ZNF784	CCDC47	0.201604372435971	0.167675675004194	1.20234716473292	0.22942672114863
ZNF784	CCDC50	-0.230053479659543	0.203673982140926	-1.1295182489257	0.258867392635663
ZNF784	CCDC51	-0.11475973375794	0.17170699963528	-0.668346275933416	0.504019693344523
ZNF784	CCDC57	-0.155951890020075	0.25449300284752	-0.612794411929328	0.540109048001112
ZNF784	CCDC58	0.34610203155113	0.191858571100971	1.80394354844321	0.0714490606279818
ZNF784	CCDC59	0.233269684651278	0.167329693221048	1.39407226631989	0.163510849410831
ZNF784	CCDC6	0.0301942251912292	0.181222667489643	0.166613954035054	0.867697204738475
ZNF784	CCDC61	-0.387496652667646	0.220359054294743	-1.7584784700943	0.0788785313130675
ZNF784	CCDC65	-0.630688633996123	0.563966913939995	-1.11830786240632	0.263622053180406
ZNF784	CCDC66	0.145152903688565	0.222659364772236	0.651905675905638	0.514566056742121
ZNF784	CCDC68	0.819330548756686	0.568416065632515	1.4414275005492	0.149681366228052
ZNF784	CCDC69	0.0240085355783143	0.3712661966573	0.0646666348686614	0.948448404330463
ZNF784	CCDC7	0.278279065846457	0.216871266137698	1.28315323095762	0.199644867206747
ZNF784	CCDC71	-0.124335584346961	0.13461971174217	-0.923606080698603	0.355846179727948
ZNF784	CCDC73	-0.105181119898027	0.23492901910552	-0.447714464132606	0.654426624246135
ZNF784	CCDC74A	-1.33581398869328	0.486298302051542	-2.74690243222709	0.00609106888342175
ZNF784	CCDC74B	-1.12941264807273	0.529528752835612	-2.13286368686262	0.0331046158835857
ZNF784	CCDC77	0.147228432853893	0.181497602598872	0.811186653408768	0.417392542118097
ZNF784	CCDC78	-0.570775163406192	0.595209722205193	-0.95894798440376	0.337745925918342
ZNF784	CCDC8	0.0150495995454418	0.599266320250242	0.0251133745329745	0.97996801175216
ZNF784	CCDC80	-0.167766124791887	0.504438180331194	-0.332580148238855	0.739499638348541
ZNF784	CCDC81	0.173926502773647	0.42034221964143	0.41377357459361	0.67910155449734
ZNF784	CCDC82	-0.00343654549850844	0.232298409527479	-0.0147936677891973	0.988198840691107
ZNF784	CCDC84	0.290236900288279	0.260863513923169	1.11260059302031	0.266065705501036
ZNF784	CCDC85A	0.7469649240049	0.508730180635236	1.46829292312123	0.142243067221356
ZNF784	CCDC85B	-0.241918790628133	0.320407360381791	-0.755035060180476	0.450351413942511
ZNF784	CCDC85C	0.355857223877157	0.227091382698956	1.56702213729043	0.117329225165411
ZNF784	CCDC86	0.0738581179001133	0.17324374934224	0.426324864132374	0.669934862196686
ZNF784	CCDC87	-0.165568561768272	0.384514639600391	-0.430591048341723	0.666830189744436
ZNF784	CCDC88A	-0.308729847372767	0.334614936233835	-0.92264215951502	0.356348277925323
ZNF784	CCDC88B	-0.200834426160832	0.394901884414739	-0.508567910377225	0.611133030381066
ZNF784	CCDC88C	0.266296966622549	0.30507241280302	0.872897566108321	0.382864442518709
ZNF784	CCDC89	-0.47397615929875	0.506616257372804	-0.935572343763073	0.34965028400772
ZNF784	CCDC9	0.159737925809214	0.196383860262352	0.813396404347168	0.416125287903434
ZNF784	CCDC90B	-0.0413893917824546	0.164163024148405	-0.252123716635715	0.800981418080212
ZNF784	CCDC91	-0.125072859833535	0.226160052493266	-0.553028081019123	0.580330022448326
ZNF784	CCDC92	-0.374926248347534	0.201597351525536	-1.85977764841837	0.0631207830600337
ZNF784	CCDC93	0.221650844415659	0.180705090054151	1.22658882685174	0.2201776907538
ZNF784	CCDC96	-0.885533369217747	0.31029724099188	-2.85382289055196	0.0043814774724412
ZNF784	CCDC97	0.16602787172888	0.125334089250388	1.32468247642663	0.185486668119546
ZNF784	CCHCR1	-0.0968942316453493	0.22408726145526	-0.432395090270202	0.665519028974604
ZNF784	CCL11	0.0506455349037175	0.719014280726252	0.0704374534154762	0.94385526212204
ZNF784	CCL13	-0.559132161590698	0.723412425803034	-0.772909258463491	0.439702930098685
ZNF784	CCL14	-0.617949502167578	0.670170068221973	-0.922078635661927	0.356642019575348
ZNF784	CCL15	-0.709171987959223	0.764344232612214	-0.927817543066382	0.353657707527182
ZNF784	CCL17	0.42403188092558	0.636433448261345	0.666262720923893	0.505349911144984
ZNF784	CCL18	0.425809965146087	0.774389631770819	0.549865271533111	0.582497056017597
ZNF784	CCL19	-0.581766138620986	0.897146175300597	-0.648463042743353	0.516788897037177
ZNF784	CCL2	-0.207268540468574	0.479586438427768	-0.432181821379404	0.665673977555816
ZNF784	CCL20	-0.610137335109497	0.783178692740644	-0.779052521174179	0.436076781387289
ZNF784	CCL21	0.419370773839006	0.964231093598602	0.434927660623216	0.663680107386611
ZNF784	CCL22	-0.0373999137564301	0.534172372511065	-0.0700146912889162	0.944191687761496
ZNF784	CCL26	1.74737503097735	0.657042540339877	2.6594549419486	0.00791352717729549
ZNF784	CCL28	-0.293240194142113	0.576053613871756	-0.50905017706806	0.610795042270028
ZNF784	CCL3	0.0202009696804706	0.489476284499232	0.0412705790253711	0.967085908848284
ZNF784	CCL3L1	0.443408555505147	0.637866034891356	0.695143699853325	0.48707740395732
ZNF784	CCL4	-0.266899759386299	0.504722384586715	-0.528805076883695	0.597022170237767
ZNF784	CCL5	-0.593877669526736	0.542151871049036	-1.09540831866468	0.273520964455548
ZNF784	CCL8	-0.410788826946623	0.642936615274583	-0.638925855500056	0.522972778247962
ZNF784	CCM2	0.146767780403992	0.179292464820727	0.818594247955392	0.413153391919764
ZNF784	CCNA1	-0.00869664487365511	0.847617943164377	-0.0102601000176899	0.991815189427842
ZNF784	CCNA2	0.39246800112044	0.312713501766106	1.25504015305993	0.209667822054236
ZNF784	CCNB1	0.527225826607205	0.278271733198295	1.89464384523564	0.0583397790114533
ZNF784	CCNB1IP1	0.163729503788714	0.2307883229792	0.709435822727786	0.478168913464801
ZNF784	CCNB2	0.341233320273387	0.324710241305452	1.05088561081876	0.293487451866203
ZNF784	CCNB3	-0.247807985595436	0.477331592341475	-0.519152701332533	0.603734036888704
ZNF784	CCNC	0.0486984464561468	0.19240249666866	0.253107144134472	0.80022154593599
ZNF784	CCND1	0.136986246353187	0.363470006448598	0.376884595490165	0.706314899006258
ZNF784	CCND2	0.44719587993666	0.444594300263098	1.00585158125514	0.314655956562362
ZNF784	CCND3	0.120194338183034	0.191493896889862	0.627666678338914	0.53032183535083
ZNF784	CCNDBP1	0.0663591265891929	0.166568800310565	0.398388692633118	0.690402751593671
ZNF784	CCNE1	0.0691073748742702	0.341601540085802	0.202304049498466	0.839707611369713
ZNF784	CCNE2	0.270078226458329	0.345846093966745	0.780920273988401	0.434977744064495
ZNF784	CCNF	0.463894712832341	0.252721570374206	1.83559603616522	0.0666235358405364
ZNF784	CCNG1	-0.155834612230199	0.227049455868375	-0.686346556675033	0.492605093024683
ZNF784	CCNG2	0.270371827609854	0.248110043877714	1.08972544353389	0.27601642757667
ZNF784	CCNH	0.0260404264724308	0.144779036736183	0.17986323890165	0.857285241609498
ZNF784	CCNI	0.219266735482312	0.24859730141636	0.882015750907432	0.377915492127971
ZNF784	CCNI2	0.740346269153669	0.552524547674391	1.33993371384101	0.180478293795357
ZNF784	CCNJ	0.0685946104879022	0.264060613521624	0.259768428063146	0.795079539785828
ZNF784	CCNJL	0.759779133049633	0.533009229168211	1.42545211503243	0.154243269369882
ZNF784	CCNK	0.222596342800511	0.123703899200987	1.79942866989867	0.0721601761118882
ZNF784	CCNL1	0.0792955139136645	0.224805074041058	0.352730089620584	0.72434242055276
ZNF784	CCNL2	0.227469123989625	0.290241715887707	0.78372305405482	0.433331517612251
ZNF784	CCNO	-0.12477649540531	0.612050477595743	-0.203866347585345	0.838486749592104
ZNF784	CCNT1	0.492880310562687	0.481829755048939	1.02293456433097	0.30651059889244
ZNF784	CCNT2	0.234667207705735	0.217589673209019	1.07848504133884	0.280997973472643
ZNF784	CCNY	-0.00631305819678729	0.126017923596777	-0.0500965102153831	0.960052428229785
ZNF784	CCNYL1	0.508400713577351	0.21064216034219	2.41357529162942	0.0159210116376247
ZNF784	CCPG1	-0.0276413983944015	0.255864549020486	-0.108031372459451	0.913985856137146
ZNF784	CCR1	-0.0810054964470594	0.423895181257105	-0.19109794125715	0.848475799588554
ZNF784	CCR10	-0.285007185301759	0.493680360880482	-0.577311167074677	0.563819517456407
ZNF784	CCR2	0.296632258354118	0.559293822302227	0.530369273762201	0.595937699063293
ZNF784	CCR4	-0.0834608659904941	0.643601830904605	-0.12967779453515	0.896839462322456
ZNF784	CCR5	-0.198073829279884	0.485973145531274	-0.407581840892352	0.683641282626876
ZNF784	CCR6	-0.120959656942109	0.441189637625683	-0.274167039808705	0.783995579378705
ZNF784	CCR7	0.459324650497365	0.579248685179655	0.792966237558062	0.427928121298464
ZNF784	CCR8	0.33102839417238	0.611318801328786	0.541498794823329	0.588247593992943
ZNF784	CCRL2	-0.334992536472153	0.364480327137934	-0.91909634493216	0.358199106139577
ZNF784	CCS	-0.0763569938308749	0.207207745293686	-0.368504535014607	0.712551230760723
ZNF784	CCT2	0.0401138955511466	0.159971825965184	0.250756002246776	0.802038533314874
ZNF784	CCT3	-0.00502265403701976	0.140400515464442	-0.0357737578128181	0.971467716076583
ZNF784	CCT4	0.0436040879081257	0.15542943223585	0.2805394530552	0.779103958955498
ZNF784	CCT5	0.12495658176835	0.152443575254353	0.81969070562573	0.412528097259338
ZNF784	CCT6A	0.162691918832264	0.153196461648947	1.06198222257298	0.288421824926672
ZNF784	CCT6B	-0.364913042703301	0.36702430546873	-0.994247621386458	0.320269366006275
ZNF784	CCT6P1	-0.181545382970351	0.263245634567392	-0.68964252063931	0.490530137339272
ZNF784	CCT7	0.0813542877524295	0.123230197604115	0.660181427394813	0.5092429915236
ZNF784	CCT8	0.0255382938592558	0.135426777642697	0.18857639754698	0.85045140465668
ZNF784	CD101	0.519703515626245	0.318291808689103	1.63278947631943	0.102731903111606
ZNF784	CD109	-0.174911188668273	0.525980651089432	-0.332543009530846	0.739527670718874
ZNF784	CD14	-0.145313792906354	0.38851502151963	-0.374023615195048	0.708441809985972
ZNF784	CD151	-0.217682358615907	0.211093608069867	-1.03121245880576	0.302614363530755
ZNF784	CD160	-0.732182513959251	0.382959877248417	-1.91190398122126	0.0560867863556424
ZNF784	CD163	-0.0470888801274929	0.533695301016723	-0.0882317682726184	0.929704736572309
ZNF784	CD163L1	-0.45895700880651	0.51252651714175	-0.895479538046177	0.370680458504409
ZNF784	CD164	-0.29196502692427	0.185192221123798	-1.57655124579501	0.115118465061703
ZNF784	CD164L2	-0.224816557187293	0.641236295676208	-0.350598615055337	0.72594077511736
ZNF784	CD177	-0.98089063319233	0.821833383242721	-1.19353953391625	0.232854731630784
ZNF784	CD180	-0.218593339612959	0.456348875177419	-0.479004883112672	0.632007882096419
ZNF784	CD19	-0.368473921462779	0.86343909802406	-0.4267514898341	0.669624134407749
ZNF784	CD1A	0.0514916996063826	0.735435832403069	0.0700152172870491	0.944191269176505
ZNF784	CD1C	-0.547226652559962	0.628498784911957	-0.870688481341487	0.384069392634011
ZNF784	CD1D	-0.369012209461119	0.39923233371833	-0.9243044169901	0.355482701534345
ZNF784	CD1E	-0.683505064342137	0.682120167883518	-1.00203028223446	0.316497314312454
ZNF784	CD2	-0.322770892049815	0.538682855988182	-0.599185380529164	0.549143523236049
ZNF784	CD200	-0.416866240039977	0.425629567604906	-0.97941090508763	0.327541503753378
ZNF784	CD200R1	0.0290026514077285	0.499543637094865	0.0580582941189997	0.953710249944641
ZNF784	CD207	-0.510111519957895	0.703322117891381	-0.725288608137694	0.468392837029114
ZNF784	CD209	0.0646597942395367	0.503506327082321	0.128419030231898	0.897835304010968
ZNF784	CD22	-0.776621488529124	0.612680986168432	-1.26757889678597	0.205153304193548
ZNF784	CD226	-0.212927200154578	0.509217554999315	-0.418145835830158	0.675902841363417
ZNF784	CD244	-0.648578916960542	0.504531758223481	-1.28550662349635	0.198821998794524
ZNF784	CD247	-0.669166080208159	0.494643575686261	-1.35282476736864	0.176323982461527
ZNF784	CD248	0.130816395974038	0.389620907391067	0.33575301913338	0.737106031843311
ZNF784	CD27	-0.453822100237834	0.564353438547213	-0.804145184985646	0.421445862272376
ZNF784	CD274	-0.237048912881346	0.514518304659519	-0.460720076884752	0.645069017671216
ZNF784	CD276	0.288538448485577	0.201569924131741	1.43145585696106	0.152516601794149
ZNF784	CD28	-0.288533433567461	0.468733944735175	-0.615559075267052	0.538282841417896
ZNF784	CD2AP	0.0123775699349867	0.232031452195345	0.0533443626623781	0.957464933399463
ZNF784	CD2BP2	-0.0463852647152831	0.123556603989715	-0.37541712233483	0.707405562863408
ZNF784	CD300A	-0.193617610476289	0.367184982840299	-0.527302639063808	0.59806466871985
ZNF784	CD300C	0.578462940369131	0.43920704749408	1.31706206371137	0.188027364490514
ZNF784	CD300LB	-0.43341895722959	0.475106387014327	-0.912256642040303	0.361786328738463
ZNF784	CD300LF	-0.296046374791743	0.456593857672976	-0.648380108091115	0.516842507671927
ZNF784	CD302	-0.119739725525655	0.314900501876223	-0.380246220035307	0.703818730625715
ZNF784	CD320	0.31505343101319	0.270277969362329	1.16566448888343	0.243943160924411
ZNF784	CD33	-0.108181349820418	0.41550934099266	-0.260358406292313	0.79462454703811
ZNF784	CD34	0.0310563905846681	0.287206226650943	0.108132720334133	0.91390547745114
ZNF784	CD36	0.529356290279702	0.575110084922413	0.920443414500576	0.357495256976642
ZNF784	CD37	-0.192160816239588	0.434381440967836	-0.44237805328754	0.658282092016959
ZNF784	CD38	0.110799860165086	0.660490596562837	0.167753879830665	0.866800462347774
ZNF784	CD3D	-0.428496861755608	0.575609732940346	-0.744422544015626	0.456742346042939
ZNF784	CD3E	-0.349479588585853	0.537222194309204	-0.650530808830854	0.515453184238886
ZNF784	CD3EAP	0.120484192460289	0.170222175152073	0.707805503910705	0.47918058949216
ZNF784	CD3G	0.134395435457102	0.637913387406799	0.21067975388232	0.833166981482069
ZNF784	CD4	-0.160212415642462	0.39274181369872	-0.407933176591592	0.683383377656673
ZNF784	CD40	-0.573930969775472	0.400789774418855	-1.43200003195608	0.15236082860617
ZNF784	CD40LG	-0.831587395185306	0.606182820432542	-1.37184256490794	0.170326137800872
ZNF784	CD44	-0.397884734453499	0.344151137131434	-1.15613372011479	0.247818238853217
ZNF784	CD46	0.255628690339222	0.231925773250041	1.10220044437936	0.270558718497411
ZNF784	CD47	-0.542379144969326	0.235629534291578	-2.3018300596315	0.02148689995154
ZNF784	CD48	-0.698125284303323	0.490882471103056	-1.42218417930992	0.155189351744727
ZNF784	CD5	-0.34266469551821	0.535914490387639	-0.639401810670118	0.522663271270502
ZNF784	CD52	-0.13770710270477	0.476690002079697	-0.288881877329047	0.772713352704246
ZNF784	CD53	-0.18101383136649	0.424501262282532	-0.426415295900849	0.669868992561828
ZNF784	CD55	-0.213879327264968	0.377221488474121	-0.566986064686082	0.570812016683111
ZNF784	CD58	0.0800785201627369	0.226986974227857	0.352789055121514	0.724298220437221
ZNF784	CD59	-0.488380526883643	0.21811888644222	-2.23905657529118	0.0253044382822633
ZNF784	CD6	-0.13597748854507	0.498081319676116	-0.273002586472207	0.784890372605386
ZNF784	CD63	-0.150689092765889	0.181953693500551	-0.828172761249459	0.407709901768729
ZNF784	CD68	-0.250637964551841	0.315125362655686	-0.795359543388117	0.426535464487454
ZNF784	CD69	-0.321641196199387	0.548940300325535	-0.585931103999189	0.558013635106949
ZNF784	CD7	-0.00407678664250708	0.54463344242169	-0.00748537699848144	0.994028625859947
ZNF784	CD70	-0.6331195777867	0.635727100949474	-0.995898360855028	0.319466847446995
ZNF784	CD72	-0.202464974064979	0.439827740197179	-0.46032788649077	0.645350389057747
ZNF784	CD74	-0.269118893914859	0.444275948200668	-0.605747160081024	0.544778123404602
ZNF784	CD79A	-0.684544344309128	0.767331833543999	-0.892109924786375	0.372483061730523
ZNF784	CD79B	-0.485706877572592	0.529635123601844	-0.917059416810363	0.359265065365007
ZNF784	CD80	-0.348416063526248	0.508537762529398	-0.68513311930519	0.493370190300986
ZNF784	CD81	-0.0580742392032489	0.183453906113946	-0.316560385294702	0.751623081522625
ZNF784	CD82	0.137323284969992	0.351286802775638	0.390915012704585	0.695917884041073
ZNF784	CD83	-0.110423101528188	0.296548092974132	-0.372361529695692	0.709678485496034
ZNF784	CD84	-0.264722374181455	0.538167854411803	-0.491895552681769	0.622868156449209
ZNF784	CD86	0.187087906180008	0.40120233835813	0.466318085147862	0.64105836765474
ZNF784	CD8A	-0.167745848062081	0.589206745517887	-0.284697772620779	0.775916633501425
ZNF784	CD8B	-0.242044316282165	0.639846953060255	-0.378284705622989	0.705274863545539
ZNF784	CD9	0.186678764902571	0.315858154440754	0.59102088161408	0.554599182941007
ZNF784	CD93	0.0311309464256837	0.322436380182328	0.0965491127523517	0.923097904610785
ZNF784	CD96	-0.101503855834468	0.524598581892378	-0.193488620324352	0.846603605024593
ZNF784	CD99L2	-0.127613064051962	0.213239208254634	-0.598450280773768	0.549633641963845
ZNF784	CDA	0.723431692709931	0.543930639999939	1.33000724634673	0.183726498218672
ZNF784	CDADC1	-0.221287029337808	0.17312988846338	-1.27815613642363	0.201400363545783
ZNF784	CDAN1	0.09416160483119	0.156164550279815	0.60296401880242	0.546627573944706
ZNF784	CDC123	0.0570248446595096	0.122112451384335	0.466986322959241	0.640580310822023
ZNF784	CDC14A	-0.0394541276029193	0.339821322072336	-0.116102566379048	0.907587443495701
ZNF784	CDC14B	-0.432768436154742	0.286854571775581	-1.50866842900909	0.13160290007754
ZNF784	CDC16	-0.0575767965761168	0.133778851436889	-0.430387882372267	0.666977912802566
ZNF784	CDC20	0.218916435818137	0.331686245611428	0.660010593489001	0.509352581413098
ZNF784	CDC23	0.282566678872117	0.147836385640728	1.91134731580093	0.056158300151133
ZNF784	CDC25A	0.248070489664665	0.308082842609631	0.805207091584106	0.420833115095794
ZNF784	CDC25B	-0.0681016007740846	0.263622494029972	-0.258330007174357	0.796189145894792
ZNF784	CDC25C	0.286933050609125	0.349088679456488	0.821948884323215	0.411242059612008
ZNF784	CDC26	-0.0339957793276848	0.245466767837199	-0.138494426871794	0.889869038007023
ZNF784	CDC27	0.159546362089666	0.1612829689247	0.989232546705878	0.322715565546389
ZNF784	CDC34	0.0691338290877731	0.178054739036369	0.388272895525977	0.697871486185188
ZNF784	CDC37	0.206988752093148	0.13407450773885	1.54383376515035	0.122848328625465
ZNF784	CDC37L1	-0.067122527692482	0.164613014640014	-0.407759543431422	0.683510831916957
ZNF784	CDC40	0.100096772667654	0.177378750834218	0.564310957185659	0.572630407543675
ZNF784	CDC42	0.0577344846079888	0.133738557919502	0.431696628901439	0.666026542985193
ZNF784	CDC42BPA	-0.228836059397528	0.275266246163911	-0.831326261706874	0.405927165985509
ZNF784	CDC42BPB	0.141058245710669	0.167594652955039	0.841663163015775	0.400116273212276
ZNF784	CDC42BPG	0.629533826153715	0.442680618674985	1.42209484580105	0.155215275999776
ZNF784	CDC42EP1	0.355665244494675	0.314884724316531	1.12950936336038	0.2588711375623
ZNF784	CDC42EP2	-0.670965563745483	0.275089557100347	-2.43908046098867	0.0148447699749708
ZNF784	CDC42EP3	0.159415882434732	0.312036770983084	0.510888130051103	0.609507706801563
ZNF784	CDC42EP4	-0.326611359141413	0.239410207042071	-1.36423322621336	0.17270734532108
ZNF784	CDC42EP5	-0.557800438011279	0.443896900663948	-1.25659908230259	0.209102648810222
ZNF784	CDC42SE1	0.198555472952225	0.148431043657833	1.33769505393993	0.181207087903928
ZNF784	CDC42SE2	-0.0793375033350655	0.200321116099554	-0.396051623911865	0.692125618858201
ZNF784	CDC45	0.667328082048598	0.351312293253663	1.89952954924568	0.0576945313734196
ZNF784	CDC5L	0.00383382763724464	0.154810655422431	0.0247646237707818	0.980246139729274
ZNF784	CDC6	0.413260027652876	0.30596550653405	1.35067521935479	0.177011700654449
ZNF784	CDC7	0.205495029778696	0.299577810257159	0.685948767708457	0.492855836995828
ZNF784	CDC73	0.0760989299799629	0.183621041453185	0.414434693201349	0.678617511988607
ZNF784	CDCA2	0.248932914426827	0.351057439555616	0.709094542311757	0.478380594425932
ZNF784	CDCA3	0.385567490694887	0.294762101641695	1.30806331121758	0.191060600601669
ZNF784	CDCA4	0.206316724204453	0.201918499784022	1.02178217659667	0.307055631085806
ZNF784	CDCA5	0.231491240683236	0.300240870099541	0.771018418000482	0.440822502774388
ZNF784	CDCA7	0.210504932820613	0.464260396918189	0.453419964782626	0.650314680066089
ZNF784	CDCA7L	-0.0027186092997684	0.394225765935325	-0.00689607208528933	0.994498729358294
ZNF784	CDCA8	0.367067038210756	0.291224611998263	1.26042588121963	0.207719970012619
ZNF784	CDCP1	-0.199793313518895	0.431623635062213	-0.462887796888363	0.643514736420049
ZNF784	CDH1	-0.054975653534356	0.564463384635524	-0.0973945432613915	0.922426631573615
ZNF784	CDH11	-0.253775783231145	0.492753854073463	-0.515015318770718	0.606621359132048
ZNF784	CDH13	0.144634251291561	0.424622554503313	0.340618390986654	0.733440567277549
ZNF784	CDH15	0.114074104225166	0.73099369073211	0.156053473062015	0.876012745358319
ZNF784	CDH16	-1.8240387438937	0.89765478226858	-2.03200470818407	0.0423364255126747
ZNF784	CDH17	-1.24651202819519	0.739841599787967	-1.68483636031338	0.0922368331687356
ZNF784	CDH2	0.916380228690409	0.699594277566864	1.30987381983385	0.190447448172985
ZNF784	CDH23	-0.327700250707516	0.52503404509962	-0.62415047893768	0.532627629776234
ZNF784	CDH24	0.585430046159898	0.304176041742411	1.92464219997861	0.0544709626482713
ZNF784	CDH26	-1.64511578497494	0.641456957332654	-2.56465498763278	0.010428455298529
ZNF784	CDH3	0.489297100046644	0.595446275849076	0.821731732806509	0.411365624242381
ZNF784	CDH5	-0.0323765372222331	0.319888503041458	-0.101211943894205	0.91939630562106
ZNF784	CDH6	-0.576292669317982	0.501793650335659	-1.14846544776421	0.250967207820905
ZNF784	CDH8	-0.0458260749495417	0.691707983337232	-0.0662506087156144	0.94718750172959
ZNF784	CDHR1	1.03876665297195	0.815087870712273	1.27442290616374	0.202719196001532
ZNF784	CDHR3	-0.803784753065818	0.635907977169311	-1.26399539229527	0.206436248109848
ZNF784	CDHR5	-0.760075343855789	0.723190500266061	-1.05100294262184	0.293433578982407
ZNF784	CDIPT	0.0261474357093663	0.128016840335471	0.204249969307525	0.838187026813561
ZNF784	CDK1	0.202288302223498	0.320962364264469	0.630255521350831	0.528627416668256
ZNF784	CDK10	0.0696677379029658	0.229445943472401	0.303634646351226	0.761450117050751
ZNF784	CDK11A	0.159324846101133	0.214012075465846	0.744466618317333	0.456715699112339
ZNF784	CDK11B	0.120750072874393	0.146643684132114	0.823424981369177	0.410402708240045
ZNF784	CDK12	0.124234699455128	0.191818441687215	0.647668171852365	0.517302836259881
ZNF784	CDK13	0.200100900040023	0.159568922889531	1.25400921693601	0.210042184725651
ZNF784	CDK14	-0.746357227313022	0.399178885901839	-1.86973122495401	0.061723943041199
ZNF784	CDK16	0.115872490727306	0.16818847916336	0.688944280272371	0.49096931761277
ZNF784	CDK17	-0.0399997785071998	0.199108450723231	-0.200894428950186	0.840809494396387
ZNF784	CDK18	-0.199870624738404	0.358789611090993	-0.557069152951908	0.577566752938056
ZNF784	CDK19	-0.10384707053563	0.219088170526508	-0.473996703181494	0.635574117052311
ZNF784	CDK2	0.350854508377324	0.250518569292156	1.4005129814076	0.161575192700901
ZNF784	CDK20	-0.163392760075624	0.312950589293302	-0.522104017904531	0.601678210628382
ZNF784	CDK2AP1	-0.142953318520162	0.187448498568221	-0.762627172861217	0.445810677360937
ZNF784	CDK2AP2	0.196926239828634	0.204535278413327	0.962798405029593	0.335810347535567
ZNF784	CDK3	0.187354241342136	0.323484904885489	0.579174602933815	0.562561951761606
ZNF784	CDK4	-0.12058194073452	0.174450774067356	-0.691208975019871	0.489545636189215
ZNF784	CDK5	-0.101608550167236	0.160656739750963	-0.632457438914426	0.52718841842721
ZNF784	CDK5R1	0.313975229126709	0.323962797736857	0.969170631072706	0.332622812341725
ZNF784	CDK5RAP1	0.0552855012677369	0.126068086125012	0.43853684915082	0.661062946444005
ZNF784	CDK5RAP2	0.0119241245270415	0.175657229502961	0.067882913562863	0.945888264397196
ZNF784	CDK5RAP3	0.157980237610383	0.209749533410488	0.753185168241635	0.451461769048544
ZNF784	CDK6	-0.184160287693026	0.400579158289149	-0.459735070789914	0.645775792673101
ZNF784	CDK7	0.10524928312184	0.157228468144314	0.669403476126444	0.503345446017202
ZNF784	CDK8	0.35411370065156	0.290120388671692	1.22057502498483	0.222446796616472
ZNF784	CDK9	0.209486359066371	0.121778498439558	1.72022452034375	0.0856064831673521
ZNF784	CDKAL1	0.0886636364442517	0.183601627680689	0.482913128626785	0.629230826313994
ZNF784	CDKL1	-1.13842311651158	0.453970185180882	-2.50770458870108	0.0122611253457325
ZNF784	CDKL2	-0.635944952182285	0.67410927002522	-0.943385561451326	0.345641972492034
ZNF784	CDKL3	-0.337487509940332	0.262681694842709	-1.28477741908288	0.199076700786863
ZNF784	CDKL5	-0.548927816285265	0.585360583652334	-0.937760128740223	0.348524947804493
ZNF784	CDKN1A	0.554612065740803	0.324681455163471	1.70817290892566	0.087819782435827
ZNF784	CDKN1B	0.203711600642625	0.241440338711285	0.843734736829639	0.398957787366832
ZNF784	CDKN1C	-0.212053152829166	0.426141208768851	-0.497612407497039	0.618833232438092
ZNF784	CDKN2A	-1.20841737917712	0.696759490303838	-1.73433931793331	0.0830718925011878
ZNF784	CDKN2AIP	-0.120750075836906	0.200615056714685	-0.601899367945432	0.547335877029482
ZNF784	CDKN2AIPNL	0.0474502981374911	0.170077054170733	0.278992944514772	0.780290300339949
ZNF784	CDKN2B	-0.393270268075982	0.47210032148372	-0.833022665267436	0.404970086541449
ZNF784	CDKN2C	-0.28753978120792	0.320016254149449	-0.89851617684906	0.369060635828917
ZNF784	CDKN2D	0.170471397703777	0.226441004569254	0.752829188459285	0.451675615454238
ZNF784	CDKN3	0.297291174007768	0.326014079586794	0.911896732756356	0.361975712688673
ZNF784	CDNF	0.0784845146664889	0.350833335935741	0.223708828743869	0.8230156080706
ZNF784	CDO1	0.457986925694681	0.676867537806847	0.676627109609404	0.498751242074894
ZNF784	CDON	0.0406550421919939	0.399765107320881	0.101697325373025	0.919011083507774
ZNF784	CDR2	0.245745353399533	0.205132235904395	1.19798505737571	0.231119973909757
ZNF784	CDR2L	0.110208594116267	0.319817116829958	0.344598798240257	0.730446328890734
ZNF784	CDRT4	0.464600474818952	0.257663519231058	1.80312865478766	0.0715769834892006
ZNF784	CDS1	0.305873381644048	0.347296954924513	0.880725780364333	0.378613225849174
ZNF784	CDS2	-0.241969252156867	0.14754354489553	-1.63998535027877	0.101226623035323
ZNF784	CDSN	-0.321768353269814	0.731792063911944	-0.439699156546923	0.660220993076604
ZNF784	CDT1	0.43611931685368	0.319136020265393	1.36656249736712	0.171975809462317
ZNF784	CDV3	0.160369305035303	0.167185945201349	0.959227193662504	0.337605328641657
ZNF784	CDX1	0.610878602638989	0.571091477967384	1.06966856660725	0.284947784245311
ZNF784	CDX2	1.87621672036961	0.847770575205373	2.21311847242999	0.0270457896947674
ZNF784	CDYL	0.181158685416088	0.156029769590191	1.16105206007737	0.245813157839175
ZNF784	CDYL2	-0.0966244121666373	0.455270125371482	-0.21223534508836	0.831953469907873
ZNF784	CEACAM1	-0.131695160206884	0.514369123283171	-0.256032398224616	0.797962389711902
ZNF784	CEACAM19	0.186706888118142	0.445328092736151	0.419256928012316	0.675090904326956
ZNF784	CEACAM21	-0.271786579612848	0.536101102016611	-0.506968888126678	0.612254270090162
ZNF784	CEACAM5	0.0689464561968659	1.00806763451973	0.0683946729722295	0.945480957649887
ZNF784	CEACAM6	-0.339610761544072	0.898352336608446	-0.378037377657641	0.705458544681229
ZNF784	CEACAM7	-0.26340787282591	0.96813711012333	-0.272077033378417	0.785601792407669
ZNF784	CEBPA	0.607470048656888	0.406224192998752	1.49540588454995	0.135027656312328
ZNF784	CEBPB	-0.192526699634703	0.261336686773711	-0.736699856462979	0.461424895494456
ZNF784	CEBPD	0.00839815260403478	0.332850089190279	0.0252310360633067	0.979874177484936
ZNF784	CEBPG	0.139533275071339	0.163450595008889	0.853672481667936	0.393428465927482
ZNF784	CEBPZ	-0.0463895194885852	0.160636299930823	-0.288786030981556	0.77278668793371
ZNF784	CECR2	1.64378511813698	0.764848466863932	2.14916442844803	0.0317876036248509
ZNF784	CECR7	0.415435057682273	0.768889221417079	0.540305477187751	0.58906993351274
ZNF784	CEL	0.745072158907759	0.755312723976886	0.986441953453122	0.324081999717184
ZNF784	CELF1	0.270473247247154	0.179144421582849	1.50980557952829	0.131312422224438
ZNF784	CELF2	-0.309454749036474	0.390982047687946	-0.791480710857237	0.428793875594486
ZNF784	CELF4	0.095618153457168	0.604333178715164	0.158220923200768	0.874304901363341
ZNF784	CELF5	1.09431693099159	0.740649492074956	1.47750986492385	0.139757684218612
ZNF784	CELF6	-0.22636866489469	0.439156156572109	-0.515462806354896	0.606308776692319
ZNF784	CELSR1	0.234166022009286	0.41385029942617	0.565823009754909	0.571602259148139
ZNF784	CELSR2	0.0129283598956988	0.367896430892767	0.0351413028507121	0.9719719372344
ZNF784	CELSR3	0.372940970477307	0.466984169155883	0.798615874177131	0.42464487112073
ZNF784	CEMP1	-0.166991318639338	0.265677442884423	-0.62854910385442	0.529743970691152
ZNF784	CENPA	0.0254258538884476	0.346761826257418	0.0733236820294423	0.941558730107308
ZNF784	CENPB	0.0295981431316513	0.1506717536557	0.196441220159194	0.844292554574722
ZNF784	CENPBD1	-0.2125356522179	0.185265379744114	-1.14719572815737	0.25149130274382
ZNF784	CENPE	0.409538270251985	0.363980395499973	1.12516573781242	0.260706310665869
ZNF784	CENPF	0.284577836989595	0.339133223557347	0.839132875288679	0.4015340286804
ZNF784	CENPH	0.183912443799934	0.253266084741057	0.726162936454633	0.46785689964581
ZNF784	CENPI	0.461980087600753	0.413947270094272	1.11603607748287	0.264592888349967
ZNF784	CENPJ	0.395118014613046	0.238414216538227	1.65727539385091	0.0976816368690974
ZNF784	CENPK	0.387621976213335	0.37052859734486	1.04613241458544	0.295675467394196
ZNF784	CENPL	0.18778015712321	0.210040959506954	0.89401685063714	0.371462268623267
ZNF784	CENPM	0.151185984969849	0.316167065155437	0.478183851615038	0.632591939800197
ZNF784	CENPN	0.213945191127544	0.220797748226359	0.968964551704623	0.332725590975324
ZNF784	CENPO	0.248619961544714	0.21564796360174	1.1528973304096	0.249143866716927
ZNF784	CENPP	0.39697428668392	0.273232633429863	1.45288021310171	0.146474883724913
ZNF784	CENPQ	0.154294606222595	0.248629996647036	0.620579207269333	0.534974726251935
ZNF784	CENPT	0.105450257716105	0.20607377161498	0.511711203661201	0.608931602872191
ZNF784	CENPV	-0.335975184411396	0.510263065259171	-0.658435241125573	0.510363751770866
ZNF784	CENPW	0.131118649698429	0.305601834880688	0.429050596995334	0.667950582415068
ZNF784	CEP120	0.0430620468331257	0.20878116085687	0.206254465950819	0.836621301308176
ZNF784	CEP135	0.0122670054302687	0.257585426853823	0.0476230568635008	0.96202325987181
ZNF784	CEP152	0.556425917883033	0.30350791016869	1.83331603309374	0.0669619089204504
ZNF784	CEP164	-0.0380027978375791	0.176855153000655	-0.214880919174791	0.829890588322699
ZNF784	CEP170	0.230297028371357	0.267756856414042	0.860097595466389	0.38987841616261
ZNF784	CEP192	0.345998773763886	0.231344746851338	1.4955981429145	0.134977522104711
ZNF784	CEP250	0.409023366202412	0.212672936984219	1.92325065898142	0.0546455645318981
ZNF784	CEP290	0.147540494009808	0.313479988679667	0.470653628103114	0.637959384826881
ZNF784	CEP350	0.124747301338587	0.200470514064727	0.622272566719259	0.533861172912453
ZNF784	CEP55	0.173946678802833	0.334134970306824	0.520588068477551	0.602733794981444
ZNF784	CEP57	0.0259868767657497	0.180798544381808	0.143733882673695	0.885730725469656
ZNF784	CEP63	0.0701511300626916	0.150864144442252	0.464995379266837	0.64200506986481
ZNF784	CEP68	-0.00680502476366923	0.192762330705709	-0.0353026690368176	0.971843287877389
ZNF784	CEP70	0.127999735449896	0.278718899713351	0.459243114053398	0.646128908148208
ZNF784	CEP72	0.261119493289893	0.252152752631875	1.03556074865107	0.300580980320405
ZNF784	CEP76	0.187968076300421	0.19458437757228	0.965997777650977	0.334207494513516
ZNF784	CEP78	-0.0896766544823796	0.210595065636676	-0.425825050607274	0.67029896740606
ZNF784	CEP97	0.246159973273102	0.294525589880955	0.835784671113291	0.403414706662048
ZNF784	CEPT1	0.12923764385478	0.15759349792192	0.820069644743921	0.412312124148908
ZNF784	CERCAM	-0.230184731005156	0.366071192296305	-0.628797719813037	0.52958122005714
ZNF784	CERK	0.278470362991041	0.242233044316064	1.14959692546197	0.250500817586667
ZNF784	CERKL	0.331989992730629	0.407958001764604	0.813784731013048	0.415902824324796
ZNF784	CES1	0.187438715036311	0.916802441185011	0.204448315816041	0.838032068351197
ZNF784	CES2	-0.0229192807103007	0.235014556412174	-0.0975228133107819	0.922324789790952
ZNF784	CES3	-1.35304437955011	0.666105846346399	-2.03127534005531	0.0424104172991983
ZNF784	CETN2	-0.343105707321171	0.19095997687516	-1.79674145826629	0.0725861724801718
ZNF784	CETN3	-0.125863653310148	0.198210480773768	-0.634999990004593	0.525529301740396
ZNF784	CETP	-1.04404459351008	0.512381326237422	-2.03763201359587	0.0417692224899663
ZNF784	CFB	-0.649113940641333	0.55567171482589	-1.16816084627363	0.242935255550904
ZNF784	CFD	0.379996713117471	0.495667021039882	0.766637070830855	0.44342298877866
ZNF784	CFDP1	-0.0353883796264806	0.171147659525355	-0.206771040425697	0.836217906302685
ZNF784	CFH	-0.718633282362947	0.446618901451189	-1.60905255023446	0.107824043234394
ZNF784	CFI	-0.875523539060681	0.479228369371646	-1.82694430258511	0.0679150473476497
ZNF784	CFL1	0.0211007801732567	0.122521251384571	0.172221389634892	0.863287682847191
ZNF784	CFL2	-0.343010521969131	0.267807684213305	-1.28080911112292	0.200466966217812
ZNF784	CFLAR	-0.214771352970324	0.204238071306237	-1.05157354648288	0.293171680984815
ZNF784	CFP	-0.539291257591001	0.456215139579331	-1.18209855571271	0.237361757351963
ZNF784	CFTR	-2.18391152758427	0.936969259542696	-2.33082516351728	0.0199000462598352
ZNF784	CGB7	0.158575551906677	0.597292686190685	0.265490530141955	0.790669605645892
ZNF784	CGGBP1	0.070498079775222	0.154293833150353	0.456907955008964	0.647806120416461
ZNF784	CGN	0.375776892199613	0.474313512360508	0.792254241987521	0.428342940030394
ZNF784	CGNL1	-0.355727818154169	0.504361242205569	-0.705303636335285	0.480735367314732
ZNF784	CGREF1	-0.0243788549597512	0.624067295323513	-0.0390644649101718	0.968844407151343
ZNF784	CGRRF1	-0.329014320574563	0.189663828462954	-1.73472360671464	0.0830037463024505
ZNF784	CH25H	0.00270793445242915	0.55264886339311	0.00489991861342695	0.996091124927239
ZNF784	CHAC1	-0.0191807085226839	0.411919925785462	-0.046564167747189	0.962867047595141
ZNF784	CHAC2	0.00493745771226583	0.29753875531706	0.0165943347682705	0.986762542928157
ZNF784	CHAD	-0.126004678722838	0.701231793685069	-0.179690481603331	0.857420847368386
ZNF784	CHADL	-0.0274187840230446	0.464866053682336	-0.0589821171192275	0.952974535543425
ZNF784	CHAF1A	0.338266024119784	0.214959180215859	1.5736291131186	0.115792887496851
ZNF784	CHAF1B	0.1169138228974	0.269658200362625	0.433563016960653	0.664670736082908
ZNF784	CHCHD1	-0.238627676076436	0.149655183465685	-1.59451661178947	0.111039815105621
ZNF784	CHCHD10	0.0843012723125193	0.30919213925756	0.272650114957468	0.785161276154359
ZNF784	CHCHD2	0.105255737722838	0.152032624401875	0.69232336241602	0.488845903407563
ZNF784	CHCHD3	-0.0230313869746268	0.153612743692751	-0.149931486287967	0.880839666447756
ZNF784	CHCHD4	0.0328174294404984	0.136187873390256	0.240971744572718	0.80961132016991
ZNF784	CHCHD5	-0.365165627895236	0.289576871995922	-1.26103174393146	0.207501673000226
ZNF784	CHCHD6	-0.0609679364148654	0.243935816655558	-0.249934336214978	0.802673778856684
ZNF784	CHCHD7	-0.102156248088436	0.188932962015551	-0.540701034899496	0.588797287790654
ZNF784	CHD1	0.152538276790379	0.203818730597227	0.74840166231736	0.454340134098226
ZNF784	CHD1L	-0.246947210135049	0.181119342371545	-1.36345023618994	0.172953775225509
ZNF784	CHD2	0.0257914481845331	0.185593950903794	0.138967073328282	0.889495599646841
ZNF784	CHD3	0.286155797247256	0.22346445956688	1.28054276640627	0.200560531416361
ZNF784	CHD4	0.037085033407233	0.14287457293247	0.259563564363277	0.795237547534968
ZNF784	CHD6	0.271962797085911	0.249165059728199	1.09149652596789	0.275237048350741
ZNF784	CHD7	0.0958791367438303	0.277448130187352	0.345574996951993	0.729712614531698
ZNF784	CHD8	0.123224866798351	0.147412922103127	0.835916316156774	0.403340662371514
ZNF784	CHD9	0.00690873532904207	0.254796121606995	0.0271147585978499	0.978371960463807
ZNF784	CHDH	-0.393607611114536	0.47003040686259	-0.83740882582859	0.402501764267193
ZNF784	CHEK1	0.343052987536084	0.242388683393148	1.41530117138209	0.157196433330546
ZNF784	CHEK2	0.223546518181538	0.225996247690152	0.989160308927021	0.322750889804303
ZNF784	CHERP	0.248265614747732	0.143050813480395	1.73550648687333	0.0828650578959107
ZNF784	CHFR	0.305027854613158	0.255132484453732	1.19556651230147	0.232062609029957
ZNF784	CHGA	-0.819158896460112	1.06033893720775	-0.77254438907737	0.439918843131568
ZNF784	CHGB	0.704688419959126	0.921835645955914	0.764440410880821	0.444730080143923
ZNF784	CHI3L1	-0.137833585745742	0.703269775712332	-0.195989633716496	0.844645932636978
ZNF784	CHI3L2	-0.895672145902429	0.749818171467208	-1.1945191247497	0.232471678054561
ZNF784	CHIC1	-0.672809530395384	0.320448678190352	-2.09958591246154	0.035938938967209
ZNF784	CHIC2	-0.176494502725705	0.14270299225868	-1.23679608908109	0.216364461575244
ZNF784	CHID1	-0.0812755416700316	0.151715267076164	-0.535711027877173	0.592241009391308
ZNF784	CHIT1	0.250027970424092	0.943870025478127	0.264896610417772	0.791127020983607
ZNF784	CHKA	-0.122913092125168	0.260909249913124	-0.471095187947894	0.637644118176975
ZNF784	CHKB	-0.252147176296608	0.221869485950987	-1.13646622119236	0.255950583805771
ZNF784	CHKB-CPT1B	-0.0299721517741625	0.362765185116243	-0.0826213567450206	0.93416410181164
ZNF784	CHL1	-0.211945202579337	0.843529749298534	-0.251259902517472	0.801649023245882
ZNF784	CHM	-0.170312708897107	0.243397661601798	-0.699730259429283	0.484208793324256
ZNF784	CHML	0.468163283878186	0.319827147951144	1.46380095272494	0.143466592303632
ZNF784	CHMP1A	-0.0370045541664229	0.12745745013033	-0.290328687170379	0.771606597527697
ZNF784	CHMP1B	0.0167970314772325	0.165304716786899	0.101612535950116	0.919078375107406
ZNF784	CHMP2A	-0.0427078633147727	0.169918295034487	-0.251343525463838	0.801584388282989
ZNF784	CHMP2B	0.0297836778145032	0.175439528900045	0.169766061281846	0.865217964376386
ZNF784	CHMP4A	-0.051013927820606	0.186658378717339	-0.27330103353066	0.784661011716777
ZNF784	CHMP4B	0.0379572192446818	0.124152522212351	0.305730552777329	0.75985399892123
ZNF784	CHMP4C	0.5590577397494	0.348718775621067	1.60317648154654	0.109114998336877
ZNF784	CHMP5	-0.0274211818111022	0.160830613979662	-0.170497277431086	0.8646430265981
ZNF784	CHMP6	-0.196819589351141	0.172281734502051	-1.1424286499089	0.253465801578443
ZNF784	CHMP7	0.0938571064449338	0.116200630049993	0.80771598574426	0.419387500496294
ZNF784	CHN1	-0.633335661002439	0.365905441655238	-1.73087248480764	0.0836887218037829
ZNF784	CHN2	0.260513014239016	0.45441945474959	0.573287546376228	0.566539529169608
ZNF784	CHODL	-0.840272026789046	0.74711477617616	-1.12468934303465	0.260908133364456
ZNF784	CHORDC1	0.164640946748814	0.220285475830071	0.747398102977151	0.45494531433318
ZNF784	CHP2	1.38839064302781	0.948104683367042	1.46438538632376	0.143306948195994
ZNF784	CHPF	0.0805811314895096	0.262509199380094	0.306964981340841	0.758914409601836
ZNF784	CHPF2	-0.000604642431069522	0.164606763107934	-0.00367325387884004	0.997069682817326
ZNF784	CHPT1	-0.302639471764257	0.301137883137978	-1.00498638235293	0.315072248691349
ZNF784	CHRAC1	0.296450069239122	0.142889478207275	2.07468088594384	0.0381933882557483
ZNF784	CHRD	0.376469318259498	0.505113669463051	0.745316036803547	0.456202319132604
ZNF784	CHRDL1	-0.333389970225597	0.931643922520018	-0.357851280051079	0.720507057105269
ZNF784	CHRDL2	0.0396784984008769	0.881450229686367	0.0450150185053501	0.964101579371506
ZNF784	CHRFAM7A	0.514095713927082	0.558131938562137	0.921100690369913	0.357152144361545
ZNF784	CHRM1	-2.1877690983785	0.781043280491542	-2.80108561589782	0.00516121237701974
ZNF784	CHRM3	0.198698875903067	0.722586342937495	0.274982883146263	0.783368836444059
ZNF784	CHRNA1	0.176211753735495	0.774721574403882	0.227451718859234	0.820104796000791
ZNF784	CHRNA10	0.468068527561645	0.335912942697599	1.39342212837276	0.163707206420346
ZNF784	CHRNA3	0.923698556727887	0.608974561612789	1.51680975685026	0.12953420845039
ZNF784	CHRNA5	0.489949839093258	0.44927684219268	1.09052992071008	0.275662224277175
ZNF784	CHRNB1	0.499228237046735	0.282744473634003	1.76565161691881	0.0776662042452706
ZNF784	CHRNB2	-0.983410851296866	0.641524801561312	-1.53292725223326	0.12551343742275
ZNF784	CHRNB4	1.80045530678516	0.70576026637372	2.55108624354288	0.0108414328043857
ZNF784	CHRNE	-0.0213831272807538	0.423320535092426	-0.0505128513930587	0.959720713970405
ZNF784	CHST1	-0.520291888015355	0.48542312539205	-1.07183168827226	0.28397523571912
ZNF784	CHST10	-0.132310440259834	0.384026302331998	-0.344534839036752	0.730494409480144
ZNF784	CHST11	-0.294794818977318	0.38763651043431	-0.760492912927702	0.447084503527738
ZNF784	CHST12	0.290584039885803	0.193318396003896	1.50313703140774	0.133022976580451
ZNF784	CHST13	-0.48770637144432	0.525806330219901	-0.92753993897402	0.353801700843524
ZNF784	CHST14	0.0201595676887219	0.199537951388868	0.101031245176183	0.919539721666838
ZNF784	CHST15	0.35155276979445	0.370336935150747	0.949278174620496	0.342638434969471
ZNF784	CHST2	0.765739998218809	0.452871833961444	1.69085366056128	0.0910811576185143
ZNF784	CHST3	0.135521408553225	0.362935352715863	0.373403713744368	0.708902958192545
ZNF784	CHST4	-0.217625085582214	0.85978372488019	-0.253116079410017	0.800214642717523
ZNF784	CHST5	-0.206590445358574	0.572473560894336	-0.360873338911638	0.718247066926603
ZNF784	CHST6	-0.53089667979246	0.557937103644726	-0.951534996192896	0.341492542057283
ZNF784	CHST7	-0.00623287369612521	0.341138227208209	-0.0182708157544626	0.985425340339085
ZNF784	CHST9	-1.67094657938086	1.05027036831984	-1.59096803050242	0.111836262317231
ZNF784	CHSY1	0.117863690258094	0.216723639009029	0.543843259540246	0.586633524098878
ZNF784	CHSY3	0.340029581013621	0.43150807096682	0.788002829823703	0.43082474306272
ZNF784	CHTF18	0.293808229935319	0.29982525386267	0.979931563969902	0.327284503011189
ZNF784	CHTF8	-0.142130899232938	0.136313017730747	-1.04268030742069	0.297271395472788
ZNF784	CHUK	0.0175208481480568	0.161306603954897	0.108618294096352	0.913520382645024
ZNF784	CHURC1	-0.102737673562282	0.167090632762638	-0.614861957631264	0.538743031980186
ZNF784	CIAO1	-0.0809238163169369	0.0957669744931813	-0.845007548220067	0.398246996778801
ZNF784	CIAPIN1	0.0456653803643112	0.124188224529623	0.367711033290587	0.713142750583617
ZNF784	CIB1	0.0204034437908858	0.194575096610041	0.104861537505889	0.91650028279262
ZNF784	CIB2	-0.191625809469522	0.426454186080704	-0.449346766250895	0.653249147699397
ZNF784	CIC	0.281751368781464	0.189246979030692	1.48880246450734	0.136758354223778
ZNF784	CIDEB	-0.331373354002796	0.247663839825655	-1.33799651267649	0.181108821014908
ZNF784	CIDECP	0.12744516092635	0.166536557780857	0.765268374851683	0.444237153751644
ZNF784	CIITA	-0.314943991785562	0.523885057786114	-0.601170022135168	0.547821366748909
ZNF784	CILP	-0.752834367735289	0.737568312885891	-1.02069781819892	0.307569074575324
ZNF784	CILP2	0.962633413158966	0.612614576580767	1.57135244566296	0.116320489490813
ZNF784	CINP	0.138190702280821	0.141609515919936	0.97585745832894	0.32929900936202
ZNF784	CIR1	0.0369078153676176	0.148036819740871	0.249315105743439	0.803152603930851
ZNF784	CIRBP	-0.106905286440906	0.198772279213376	-0.537827944942698	0.590778945068853
ZNF784	CISD1	-0.195351371660556	0.178945506904394	-1.09168078617882	0.27515604958773
ZNF784	CISD2	0.00825561579654692	0.141176062547175	0.0584774475757051	0.95337643947435
ZNF784	CISD3	-0.0965370304648636	0.185672627451415	-0.519931407175916	0.603191299624022
ZNF784	CISH	0.263269644206886	0.293340832433325	0.897487206342903	0.36960902133248
ZNF784	CIT	0.453369446411976	0.323450800434385	1.40166432051834	0.161231007930183
ZNF784	CITED1	0.469465629444881	0.574981084404269	0.816488824030253	0.414355660483485
ZNF784	CITED2	0.499629761478961	0.291667185524645	1.71301327772007	0.0869253510044576
ZNF784	CITED4	0.603473594663377	0.474194451159294	1.27262896726865	0.20335517366825
ZNF784	CIZ1	0.15958162042794	0.134551275464671	1.18602829944813	0.235806780166858
ZNF784	CKAP2	0.296101649995362	0.246925470475413	1.19915393671325	0.230665377111884
ZNF784	CKAP2L	0.409410016112785	0.367136730558449	1.11514316611698	0.264975143786262
ZNF784	CKAP4	0.115242141579944	0.207680285952545	0.5549016896398	0.579048085074594
ZNF784	CKAP5	0.37595088280729	0.190779934013918	1.97059971086824	0.0489609769512393
ZNF784	CKB	0.00648159856419726	0.558343246175136	0.0116086271457543	0.990739471671188
ZNF784	CKLF	-0.375955367690208	0.197441168253985	-1.90413869110917	0.0570912637247135
ZNF784	CKMT1A	0.405326925836518	0.778071336147509	0.52093800016259	0.602490056823844
ZNF784	CKMT1B	0.207752217745167	0.753359034859503	0.275767871800876	0.782765929329013
ZNF784	CKMT2	0.791199159088672	0.880614261747891	0.898462804268303	0.369089068059236
ZNF784	CKS1B	0.388937705104022	0.231844255562497	1.67758180663302	0.0936457780478641
ZNF784	CKS2	-0.0423789535389206	0.270338531800257	-0.15676253494723	0.875453975491236
ZNF784	CLASP1	0.0719358064282387	0.176868676616659	0.406718746384646	0.684275011196798
ZNF784	CLASP2	-0.0769553202778943	0.196513736603773	-0.391602753109609	0.695409693921685
ZNF784	CLCA2	0.494149380579852	0.954145729876238	0.517897177660637	0.604609565792573
ZNF784	CLCA4	0.630747442621468	0.977933022416892	0.644980206377141	0.519042752936073
ZNF784	CLCC1	0.155177652308097	0.151430683630279	1.02474378763927	0.305656205728203
ZNF784	CLCF1	-0.109484534737459	0.368736113957517	-0.296918393922415	0.766571634442066
ZNF784	CLCN2	-0.00394596966277844	0.283294681847565	-0.0139288518832898	0.988888672952994
ZNF784	CLCN3	0.073689564009505	0.258766079453327	0.284772888955085	0.775859091855722
ZNF784	CLCN4	-0.310407896197044	0.510235297837234	-0.608362254655428	0.543043183035927
ZNF784	CLCN5	0.143856158484673	0.270904000210262	0.531022644084323	0.595484978087563
ZNF784	CLCN6	-0.300215725465044	0.194246128893556	-1.5455429005206	0.122434725618891
ZNF784	CLCN7	-0.165229871634909	0.205202425188346	-0.805204282957434	0.420834735054173
ZNF784	CLDN1	0.416874121857161	0.626320066784055	0.665592791873444	0.505778011280109
ZNF784	CLDN10	-1.37992235792239	0.968325482411602	-1.42506046054444	0.154356423200392
ZNF784	CLDN11	-0.0541243314305709	0.586564205018978	-0.0922734987362888	0.92649357828943
ZNF784	CLDN12	0.153968588611832	0.21627230042214	0.711920057775785	0.476629599155334
ZNF784	CLDN14	-0.0695738602168134	0.62342061729341	-0.111600191406677	0.911155973299902
ZNF784	CLDN15	0.112785200763145	0.321449284918939	0.350864680851868	0.725741191708427
ZNF784	CLDN2	-0.526833929579506	0.776922967578842	-0.678103173112903	0.497815224268301
ZNF784	CLDN23	0.0667948636577588	0.371052769895648	0.180014459066142	0.857166544874095
ZNF784	CLDN3	0.472911644594049	0.711705191732025	0.66447687903352	0.506491529369647
ZNF784	CLDN4	0.458356547117095	0.498358537487764	0.919732507097561	0.357866600214972
ZNF784	CLDN5	-0.52495870354769	0.447888904631683	-1.17207347205751	0.241361433695343
ZNF784	CLDN7	0.295469495034373	0.410265581192447	0.72019079488848	0.471524411406527
ZNF784	CLDN8	0.931000030044378	0.909396805361023	1.02375555374288	0.306122696201501
ZNF784	CLDN9	-0.406382104518694	0.696819763039462	-0.58319543456416	0.559853064714287
ZNF784	CLDND1	0.468602640898274	0.186383889367223	2.51417996742738	0.0120392561989962
ZNF784	CLEC10A	0.0836925116335061	0.605914086248289	0.138126037227019	0.890160119940889
ZNF784	CLEC11A	-0.455377363375042	0.387810884912834	-1.17422532757788	0.240498936305763
ZNF784	CLEC12A	0.512426185607738	0.620170419090829	0.826266732229756	0.408789678714489
ZNF784	CLEC14A	-0.0942415331272918	0.293581812145526	-0.321006033849866	0.74825239917063
ZNF784	CLEC16A	0.163616672601153	0.155438179989656	1.05261572550606	0.292693743037798
ZNF784	CLEC18A	-0.330980022111239	0.497066285510369	-0.665866971386726	0.505602781143383
ZNF784	CLEC18B	-0.660297323090406	0.586194418158997	-1.12641352874723	0.260178201639348
ZNF784	CLEC1A	-0.352718306731539	0.392267260053541	-0.899178551591065	0.368707894135606
ZNF784	CLEC2B	-0.449609910215725	0.411941032025511	-1.09144240379502	0.275260842958003
ZNF784	CLEC2D	-0.018636877041877	0.224442972515608	-0.0830361353398174	0.933834347711395
ZNF784	CLEC3B	-0.479656489169483	0.44982227009773	-1.06632445980336	0.286455742096865
ZNF784	CLEC4A	-0.527241033994198	0.390115394584866	-1.3515002004862	0.176747523170164
ZNF784	CLEC4E	-0.587876158800891	0.64442955683648	-0.91224269986434	0.361793663941616
ZNF784	CLEC5A	0.676688539407421	0.519592669922786	1.30234427577275	0.19300697812716
ZNF784	CLEC7A	0.512920879710775	0.47049191745445	1.0901800024236	0.275816251651762
ZNF784	CLECL1	-0.242827497753997	0.552078787335162	-0.439842108272454	0.660117471271702
ZNF784	CLGN	-1.52655954140367	0.799230993297885	-1.91003546434629	0.0563271319810923
ZNF784	CLIC1	-0.153605789500101	0.167777042426417	-0.915535208385076	0.360064013491128
ZNF784	CLIC2	-0.339912181345496	0.387256894081645	-0.877743396025462	0.380229408017939
ZNF784	CLIC3	0.463373479213726	0.634635250056318	0.730141414572553	0.465422510104816
ZNF784	CLIC4	-0.0994906661117666	0.278088849508113	-0.357765751081883	0.720571054034554
ZNF784	CLIC5	-0.468365112485982	0.517158381808621	-0.905651206595553	0.365271999988149
ZNF784	CLIC6	-0.227827370106752	0.816617082542419	-0.278989228828577	0.780293151296072
ZNF784	CLINT1	0.297874719217518	0.204102216368061	1.45943892485889	0.144662441912326
ZNF784	CLIP1	0.194521372654621	0.206622144435414	0.941435261869643	0.346639752878273
ZNF784	CLIP2	0.383750067214933	0.312203595157514	1.22916607357235	0.219210358778665
ZNF784	CLIP3	-0.669743064673874	0.393938034498124	-1.70012287726197	0.0893237566359039
ZNF784	CLIP4	-0.490749516700968	0.425992627343785	-1.15201410822757	0.249506495564895
ZNF784	CLK1	0.117856960816898	0.249905298529855	0.471606490579542	0.637279138270386
ZNF784	CLK2	0.161847435481644	0.168308577410941	0.961611333012924	0.336406316369845
ZNF784	CLK3	0.116427050842404	0.124312339237369	0.936568739327571	0.349137479641177
ZNF784	CLK4	-0.0392744018892674	0.234605880962166	-0.167405871192125	0.86707421123408
ZNF784	CLMN	0.278854010858434	0.348593709085359	0.79993988299471	0.423877568784171
ZNF784	CLN3	-0.0337107617622263	0.178264453691066	-0.189105349183339	0.850036897836268
ZNF784	CLN5	-0.0407821310664247	0.179346332326086	-0.227393170172418	0.820150309807288
ZNF784	CLN6	-0.051103227077817	0.183548453284986	-0.278418184208133	0.780731335147368
ZNF784	CLN8	0.0906899039121793	0.182208717733469	0.497725383506835	0.618753609834086
ZNF784	CLNS1A	0.173949881192627	0.14245360695981	1.22109846780996	0.222248629674064
ZNF784	CLOCK	-0.103341143876328	0.325052230582507	-0.317921657362991	0.750590460290135
ZNF784	CLP1	0.0631386527052195	0.128122270969572	0.492799981044781	0.622229056416184
ZNF784	CLPB	0.244026700763182	0.177543705872852	1.37445988053185	0.169512813379453
ZNF784	CLPP	0.0308773579369165	0.152585736011191	0.202360710405145	0.839663326795126
ZNF784	CLPTM1	0.111857970729357	0.142213966226357	0.786547015722182	0.431676504219823
ZNF784	CLPTM1L	0.0522176496208681	0.139525337694542	0.374252092728751	0.708271871223354
ZNF784	CLPX	0.226831904556893	0.173041372350041	1.31085359227295	0.190116240865501
ZNF784	CLSPN	0.506519909862866	0.436097356537329	1.16148355927837	0.245637791572949
ZNF784	CLSTN1	-0.185324494073364	0.196488883567406	-0.943180554078461	0.345746768748753
ZNF784	CLSTN2	-0.647570835035978	0.676142512213229	-0.957743113824144	0.338353076573495
ZNF784	CLSTN3	0.476002183248371	0.274510686504467	1.73400237823028	0.0831316795835845
ZNF784	CLTA	-0.136787160106396	0.134494997689196	-1.01704273360781	0.309303944876818
ZNF784	CLTB	-0.19385461463461	0.226985364763808	-0.854040148519387	0.393224792853496
ZNF784	CLTC	-0.0221046939475799	0.16210409273667	-0.136361109546369	0.89155487699654
ZNF784	CLTCL1	0.367448590580413	0.382719900287093	0.960097947101197	0.337167098030711
ZNF784	CLU	0.517441976720573	0.599534469260659	0.863072939507011	0.388241084338391
ZNF784	CLUAP1	-0.412508462476206	0.197576814826095	-2.08783840775697	0.0369877839919973
ZNF784	CLUL1	-0.908119971971924	0.656192813961862	-1.38392245792668	0.166596656424642
ZNF784	CLYBL	-0.245881376065723	0.314212542124627	-0.782532022442943	0.434030634627938
ZNF784	CMAS	-0.127522624041949	0.177264817323552	-0.719390491397901	0.472017083331035
ZNF784	CMBL	0.124944976597407	0.541206335969961	0.230863846731355	0.817453373515013
ZNF784	CMC1	-0.248132777545962	0.175626315621446	-1.41284508911979	0.157917373653288
ZNF784	CMIP	0.361220856559835	0.193221186554011	1.8694681623791	0.0617605277727765
ZNF784	CMKLR1	-0.435606367175041	0.430196909666485	-1.01257437556385	0.311433609381324
ZNF784	CMPK1	0.232716068589548	0.187049302525787	1.2441429369001	0.213649434100606
ZNF784	CMPK2	-1.06412786717251	0.430672177746983	-2.47085352190473	0.0135941582881504
ZNF784	CMTM1	0.0428185864469569	0.289627387119796	0.147840253895763	0.8824895377708
ZNF784	CMTM3	-0.0478272794822979	0.287336165827277	-0.166450607930252	0.867825717772465
ZNF784	CMTM4	0.310005950555285	0.277633733931235	1.11660044392181	0.264351479370376
ZNF784	CMTM6	0.0756463197703471	0.214293860456026	0.353002739366254	0.724138051972831
ZNF784	CMTM7	-0.198666704991418	0.336410014327773	-0.590549319372675	0.554915097749524
ZNF784	CMTM8	-0.679348805233726	0.329159409006083	-2.06388997745822	0.0392069555351537
ZNF784	CMYA5	0.761999323887018	0.536333778134067	1.42075579602324	0.155604257841903
ZNF784	CNBP	0.0739172254264463	0.114280624633894	0.646804527567515	0.517861542359736
ZNF784	CNDP2	-0.310776830390396	0.191619393515066	-1.6218443482651	0.105055589456896
ZNF784	CNFN	-0.14839248837337	0.577967263031406	-0.256748950788424	0.797409257828966
ZNF784	CNGA1	0.478761010364696	0.621131599739668	0.770788365243947	0.440958829263693
ZNF784	CNGB1	0.618589789808055	0.677285077900118	0.913337396604034	0.361218010334699
ZNF784	CNIH2	0.0414502669896116	0.474612446921115	0.0873349766920484	0.930417395440938
ZNF784	CNIH3	-0.79788299911607	0.499922252488961	-1.59601417049082	0.110705049344646
ZNF784	CNIH4	0.016462476798537	0.152376070816219	0.108038465031642	0.913980231011406
ZNF784	CNKSR1	0.508952202358317	0.416808121355269	1.22107074282391	0.222259122728047
ZNF784	CNKSR3	-0.476262438416667	0.307135399044605	-1.55065954591415	0.121203030335701
ZNF784	CNN1	0.10955764168006	0.5869917799435	0.186642548368573	0.851967194470399
ZNF784	CNN2	0.407575241310339	0.258410999991701	1.57723642307575	0.114960775994521
ZNF784	CNN3	-0.0927065815235295	0.273696031352448	-0.338720956476522	0.734869334695911
ZNF784	CNNM1	-0.155435400042463	0.793770451198926	-0.195819080702349	0.844779402924584
ZNF784	CNNM2	0.0152848738019139	0.190315924893632	0.0803131624978655	0.93599934971433
ZNF784	CNNM3	0.0781431682676123	0.18090996713547	0.431945069168559	0.66584600446772
ZNF784	CNNM4	0.436720877821688	0.223429269963704	1.95462697386351	0.0508203857975648
ZNF784	CNOT1	0.191870495962068	0.162796605343931	1.17859027561855	0.238756078874608
ZNF784	CNOT10	-0.0761975811278703	0.123699728355803	-0.61598826562254	0.537999616801687
ZNF784	CNOT2	0.154092735225647	0.110886114509007	1.38964861297516	0.164850411464153
ZNF784	CNOT3	0.209789820545334	0.129299448750125	1.62251132988787	0.104912802323456
ZNF784	CNOT4	0.155850579911364	0.129747148999126	1.20118693253455	0.229876227119697
ZNF784	CNOT6	0.202717965901409	0.165984128051722	1.22130934012101	0.222168832615665
ZNF784	CNOT6L	0.138288861523256	0.191950954902544	0.72043851823226	0.471371968886296
ZNF784	CNOT7	0.0661431125069292	0.147041317911797	0.449826711609081	0.652903098802747
ZNF784	CNOT8	0.162003221988686	0.150926348642899	1.07339257489092	0.283274853438185
ZNF784	CNP	0.121513877348276	0.14767310521508	0.82285719644952	0.410725446469417
ZNF784	CNPY2	0.105335927257185	0.140885797135323	0.74766888784402	0.454781977139949
ZNF784	CNPY3	0.0588265581514568	0.17946415999769	0.327790006384639	0.743118094028368
ZNF784	CNPY4	-0.410692767868224	0.210616929432086	-1.94995135944498	0.0513757548763705
ZNF784	CNR1	-0.359774645089931	0.757845027073213	-0.474733794162872	0.63504871392987
ZNF784	CNRIP1	-0.464984874095273	0.327248775202636	-1.42089110587916	0.155564917945756
ZNF784	CNST	-0.0120568773099898	0.190608144780607	-0.0632547854860421	0.949572398443046
ZNF784	CNTD1	0.186155753104919	0.333686536877908	0.557876127837401	0.577015690257362
ZNF784	CNTD2	0.115511124654865	0.655846175065012	0.176125330979348	0.860220245383119
ZNF784	CNTF	0.0131015956195512	0.415321747913051	0.0315456527027188	0.974838756200461
ZNF784	CNTFR	0.577171208913191	0.919492796723156	0.627706069009007	0.530296033168005
ZNF784	CNTLN	-0.289468621572771	0.341583576702143	-0.847431320813133	0.396895575327001
ZNF784	CNTN1	-0.0900909874545923	0.896216396368525	-0.100523699208854	0.919942562186391
ZNF784	CNTN3	-0.511631248298925	0.830108432141252	-0.616342671016099	0.537765799572218
ZNF784	CNTN4	-0.154458893517379	0.614235632516975	-0.251465211948787	0.801490335170693
ZNF784	CNTNAP1	-0.184170972493942	0.376816941107916	-0.488754491643722	0.625089945223154
ZNF784	CNTNAP2	0.113145718307886	0.89863688710324	0.125908161496255	0.899822198221432
ZNF784	CNTNAP3	-0.58350744386698	0.677565691488477	-0.861182098203836	0.389281128108141
ZNF784	CNTROB	-0.0332049507682077	0.153823862996362	-0.215863456562608	0.829124754600885
ZNF784	COASY	0.150328738526513	0.13067189199942	1.15042903432653	0.250158212692365
ZNF784	COBL	0.550286700273049	0.650042108622243	0.846540082517693	0.397392180238975
ZNF784	COBLL1	0.376387595036676	0.342361791449374	1.09938551683369	0.271783709186358
ZNF784	COCH	0.049706555301334	0.79304436078213	0.0626781523952979	0.950031493568416
ZNF784	COG1	-0.000222422665766207	0.135559064797354	-0.0016407804678994	0.998691074448541
ZNF784	COG2	0.0940314488117898	0.150819145970711	0.623471563948856	0.53307342157932
ZNF784	COG3	0.173918575449568	0.172549169966332	1.00793632031672	0.313654367817322
ZNF784	COG4	-0.142024695236343	0.121979760544529	-1.16433000525932	0.244483163565964
ZNF784	COG5	-0.0338669633352327	0.161759998490796	-0.209365502294806	0.834192535124909
ZNF784	COG6	0.106398242307542	0.215134810878639	0.494565439563209	0.620982344321108
ZNF784	COG7	0.0587514933929268	0.136143146233677	0.431542057152735	0.666138878170887
ZNF784	COG8	-0.158583076391802	0.132626630392612	-1.19571066476131	0.232006348729585
ZNF784	COIL	-0.00050642574400951	0.144831055105268	-0.00349666543298621	0.997210554646643
ZNF784	COL10A1	0.767923485561803	0.814595896764304	0.942704828998169	0.345990029340256
ZNF784	COL11A1	0.184148941748883	0.98358630761737	0.187221945164084	0.851512993928006
ZNF784	COL11A2	0.0648321739225557	0.623644745252264	0.103956899206023	0.917218028824693
ZNF784	COL12A1	0.288314354406831	0.499127211144592	0.577637019119179	0.563599513875505
ZNF784	COL13A1	0.0613094381439292	0.511770222312447	0.119798760207073	0.904659275139707
ZNF784	COL14A1	-0.440443259675166	0.547991212108107	-0.803741465088086	0.421678956328727
ZNF784	COL15A1	0.330788609180239	0.429585388737155	0.770018296368629	0.441415338731094
ZNF784	COL16A1	-0.240182504063775	0.458938860681056	-0.523343139230679	0.600816007480195
ZNF784	COL17A1	0.274198130048281	0.840362437851544	0.326285561678948	0.744255723640679
ZNF784	COL18A1	-0.0893150646921364	0.306603512570019	-0.291304766678886	0.770860195968248
ZNF784	COL1A1	-0.0833728975468546	0.511825416042019	-0.162893234555609	0.870625353386137
ZNF784	COL1A2	-0.100298989913723	0.479863983899377	-0.209015457044083	0.834465734618727
ZNF784	COL21A1	-0.196671238124696	0.698434877924176	-0.281588512173424	0.77829950870054
ZNF784	COL22A1	-0.554662614234919	0.840322442967546	-0.660059265198444	0.509321357269526
ZNF784	COL23A1	-0.428924130478899	0.524728403508565	-0.817421217549733	0.413822976764498
ZNF784	COL24A1	-0.486663530191859	0.572356804669753	-0.850279976094042	0.395310797831035
ZNF784	COL27A1	0.46285270901125	0.544090021568169	0.85069141256666	0.395082222366679
ZNF784	COL28A1	0.97677563083711	0.748643873567022	1.30472667355591	0.192194404290911
ZNF784	COL2A1	-0.116052220903003	0.999387709373721	-0.116123322124633	0.907570997000735
ZNF784	COL3A1	-0.14670679165278	0.501248234738404	-0.29268290935597	0.769806701052541
ZNF784	COL4A1	-0.00963239352918494	0.314115714001758	-0.0306651119311116	0.97554086412277
ZNF784	COL4A2	-0.256242377128779	0.309571664842604	-0.827732012421293	0.407959437273768
ZNF784	COL4A3	0.227883018142609	0.755582467654404	0.301599134307654	0.763001215649509
ZNF784	COL4A3BP	-0.00764665606122745	0.208972771522191	-0.0365916382575969	0.970815682452878
ZNF784	COL4A4	0.184960192943365	0.572979044167613	0.322804463489696	0.746890196271841
ZNF784	COL4A5	0.237700610377854	0.691484577533218	0.343754030242902	0.731081458854276
ZNF784	COL4A6	-0.261028669581057	0.761600347841819	-0.34273706717801	0.731846296684816
ZNF784	COL5A1	0.0277283933311801	0.475715877444797	0.0582877188798429	0.95352753688394
ZNF784	COL5A2	-0.0730192436202418	0.439541448618083	-0.16612595660731	0.868081148544252
ZNF784	COL5A3	0.0353599455722912	0.457606857760098	0.0772714503129862	0.938418336976226
ZNF784	COL6A1	-0.344583660715121	0.398942124405104	-0.863743484669507	0.387872663124051
ZNF784	COL6A2	-0.411929915759232	0.418465108937704	-0.984382943669874	0.32509262369365
ZNF784	COL6A3	-0.202452556326642	0.454197103428962	-0.445737224650326	0.655854077923995
ZNF784	COL6A6	-0.219038320187214	0.696355235779457	-0.314549685179054	0.753149154142181
ZNF784	COL7A1	0.168269531439666	0.61018052861154	0.275770077132027	0.782764235717818
ZNF784	COL8A1	0.0974659250998127	0.611857615045345	0.15929510837679	0.873458713012403
ZNF784	COL8A2	-0.313003650156268	0.468885051834121	-0.667548792463957	0.504528617416289
ZNF784	COL9A1	-0.971992878059139	0.891426969623385	-1.09037858532572	0.275728832024136
ZNF784	COL9A2	-0.570644419064922	0.566156707738816	-1.00792662396252	0.31365902145189
ZNF784	COL9A3	0.411672920014383	0.697676353236271	0.590062882459438	0.555241069818736
ZNF784	COLEC11	-0.483461000199153	0.600472633088265	-0.805134111962247	0.420875209437438
ZNF784	COLEC12	-0.413131400665549	0.539483956343376	-0.765789966147936	0.443926785945591
ZNF784	COLQ	0.039235617409959	0.375673286938349	0.104440796761783	0.916834092852407
ZNF784	COMMD1	-0.216340909056384	0.171638588593579	-1.26044446548471	0.207713271480469
ZNF784	COMMD10	-0.133862057730954	0.211974777627902	-0.631499932345409	0.527813922658216
ZNF784	COMMD2	0.160097144134927	0.180913932449602	0.884935405290168	0.376339207709245
ZNF784	COMMD3	-0.0435658037095843	0.171568408656935	-0.253926722586193	0.799588420781846
ZNF784	COMMD4	-0.202060356787815	0.181361863287692	-1.11412814758795	0.265410135721999
ZNF784	COMMD5	-0.0343049767242513	0.14605064780732	-0.234884112047957	0.814332075847508
ZNF784	COMMD6	-0.161240217402157	0.170808751272628	-0.943981009174413	0.345337704742309
ZNF784	COMMD7	-0.123761399344109	0.170491001732329	-0.725911620476105	0.46801091406471
ZNF784	COMMD8	-0.338644840851174	0.220603339627858	-1.53508483335948	0.124982664144381
ZNF784	COMMD9	-0.0166229146086685	0.129706429753817	-0.128157984459359	0.898041844437023
ZNF784	COMP	0.381263751065609	1.01924681307609	0.374064207191341	0.708411617099632
ZNF784	COMT	0.224640049860562	0.218183007265217	1.02959461727235	0.303373244212698
ZNF784	COMTD1	0.0187099456152922	0.315864229642759	0.0592341387831509	0.952773837403265
ZNF784	COPA	0.0628003369801886	0.159941916318964	0.392644645165743	0.694640072416599
ZNF784	COPB1	0.195517093898166	0.172230950344089	1.13520301378791	0.256479180247608
ZNF784	COPB2	0.209579609119296	0.146761094830679	1.42803247250977	0.153499348877953
ZNF784	COPE	0.172655114096124	0.163095227922328	1.05861536413774	0.289952528575846
ZNF784	COPG2	-0.0967714121337319	0.183071206729	-0.528599848456686	0.597164523544049
ZNF784	COPS2	0.00955559591589357	0.161321293062727	0.0592333208746227	0.952774488742112
ZNF784	COPS3	0.0539045982504801	0.137355393645896	0.392446170621061	0.694786656697674
ZNF784	COPS4	0.00220551853502693	0.15338067119648	0.0143793772567448	0.988529304142978
ZNF784	COPS5	-0.12314931282736	0.127507944490275	-0.965816783571096	0.334298038713592
ZNF784	COPS6	-0.211756887736024	0.134391297507633	-1.57567410735057	0.115320581234653
ZNF784	COPS7A	-0.07265699054737	0.114173416284468	-0.636373973135236	0.524633836622795
ZNF784	COPS7B	0.129941959535395	0.133641790479263	0.972315314464141	0.331057000757193
ZNF784	COPS8	-0.0531087177339716	0.14022197961918	-0.378747453703095	0.704931244218261
ZNF784	COPZ1	-0.00303705860834779	0.104805657048495	-0.0289780026563119	0.976886149978325
ZNF784	COPZ2	-0.41344425110699	0.404047343133411	-1.02325694781385	0.30635823965162
ZNF784	COQ10A	-0.396942157998465	0.213388731064161	-1.86018331904844	0.063063346119683
ZNF784	COQ10B	0.158742044557373	0.161305131741126	0.984110318400371	0.325226590108416
ZNF784	COQ2	-0.137487849881043	0.180092270208285	-0.763430044621196	0.445332022204942
ZNF784	COQ3	-0.0247374362280359	0.194742237537281	-0.127026558495304	0.898937112794847
ZNF784	COQ4	-0.0380498792135643	0.177042845272139	-0.214919044907329	0.829860868394051
ZNF784	COQ5	-0.269245156999888	0.143168404142194	-1.88061855276724	0.0602254946478712
ZNF784	COQ6	-0.118296553469234	0.140584106275156	-0.841464633546128	0.40022740301249
ZNF784	COQ7	-0.0860782018318977	0.144056569125563	-0.597530555908702	0.550247161039456
ZNF784	COQ9	0.0227913471800789	0.140115747593139	0.162660854126541	0.870808292535789
ZNF784	CORIN	-0.438351615055023	0.528628531243086	-0.829224283494926	0.40711493710887
ZNF784	CORO1A	-0.182295394335076	0.401761960875573	-0.453739806371399	0.650084484454681
ZNF784	CORO1B	-0.000277052259722617	0.177131993887961	-0.00156410061018032	0.998752245423636
ZNF784	CORO1C	0.0684367048449668	0.178723201954358	0.382920091496817	0.701835529116826
ZNF784	CORO2A	-0.0789674745649774	0.360149236335585	-0.219263201467394	0.826476099423836
ZNF784	CORO2B	-0.86290957682239	0.547290101867244	-1.57669501764844	0.115085362799872
ZNF784	CORO6	1.31246236059064	0.574681921531027	2.28380659181704	0.0225279432608951
ZNF784	CORO7	-0.146932119530237	0.201623309788949	-0.728745697528918	0.466275731481677
ZNF784	CORT	-0.247946217126588	0.433841617871846	-0.571513213376938	0.567740996169944
ZNF784	COTL1	-0.00245236404254992	0.280241739775936	-0.00875088787455673	0.993019102912688
ZNF784	COX10	0.125902750652534	0.137386008447191	0.916416104343909	0.359602135956241
ZNF784	COX11	-0.00649007091783656	0.165535841986947	-0.0392064391610629	0.968731234513472
ZNF784	COX15	-0.0906289457546196	0.128945133027806	-0.702848906558392	0.482263521288178
ZNF784	COX16	-0.221042472126572	0.148056647744255	-1.49295877959083	0.135667034251769
ZNF784	COX17	0.133991898145255	0.192695044882209	0.695357258548928	0.486943632489234
ZNF784	COX18	0.18853988418636	0.17218456909325	1.09498711283619	0.273705392792042
ZNF784	COX19	0.156527982054736	0.173175585511822	0.903868646334394	0.366216237605688
ZNF784	COX4I1	-0.133761491090464	0.185871358934938	-0.719645521811061	0.471860054166001
ZNF784	COX4I2	-0.952835966836092	0.439955247131388	-2.16575656967114	0.0304934877075158
ZNF784	COX5A	-0.00527805823616535	0.165007588402826	-0.0319867606529723	0.974487041701972
ZNF784	COX5B	-0.0595711645240292	0.212998147812277	-0.279679260763017	0.779763757245915
ZNF784	COX6A1	-0.0443919675606372	0.179247459872243	-0.24765744291315	0.804434769006286
ZNF784	COX6B1	-0.180205105742308	0.180957267714675	-0.995843427667396	0.319493532396954
ZNF784	COX6B2	0.0232685914138295	0.616633373187733	0.0377348882262741	0.969904289375062
ZNF784	COX6C	-0.0630004989587729	0.232278357986854	-0.271228449799608	0.786254207697553
ZNF784	COX7A1	-0.639299606849776	0.452553282091568	-1.41265047044874	0.157974607612215
ZNF784	COX7A2	0.0138265711112059	0.181017579852641	0.0763824768978877	0.939125420713911
ZNF784	COX7A2L	-0.0525976981264461	0.133478276301338	-0.394054370373366	0.693599242615175
ZNF784	COX7B	-0.213428633129993	0.200826451042855	-1.06275160478959	0.288072800997198
ZNF784	COX7C	-0.0352565686604672	0.164291464870093	-0.214597688859522	0.830111380814263
ZNF784	COX8A	-0.000607733018422736	0.168418887588797	-0.00360846118344247	0.997121370591396
ZNF784	CP	0.0464242668564982	0.888141859166428	0.0522712293957972	0.95831982751918
ZNF784	CPA3	-0.57786307412236	0.738623338500647	-0.782351496359947	0.434136657545752
ZNF784	CPA4	-1.11016194750876	0.782557441677507	-1.41863317423574	0.156222377199622
ZNF784	CPA6	-0.897585090294872	0.840085651968461	-1.06844473321462	0.28549902259505
ZNF784	CPAMD8	-0.0488971317108852	0.507361578797532	-0.0963753144784305	0.923235907499991
ZNF784	CPD	-0.0586069678654747	0.269745700836227	-0.217267477048901	0.828030680264002
ZNF784	CPE	-0.259445008711938	0.485653299925091	-0.534218564461429	0.59327278809955
ZNF784	CPEB1	-1.46901440245533	0.688011799609872	-2.13515873316172	0.0329164062582211
ZNF784	CPEB2	-0.398114120581803	0.307114702228476	-1.29630433741211	0.195078361429162
ZNF784	CPEB3	0.131032223544178	0.280807402780232	0.466626670973941	0.640837587049214
ZNF784	CPEB4	-0.0469674663773254	0.274193963910859	-0.171292853086272	0.864017565957212
ZNF784	CPLX1	0.645457528417478	0.442946903143674	1.45718939185837	0.145282132093135
ZNF784	CPLX2	-0.0593585446600917	1.02589236498626	-0.0578604020129212	0.953867852468328
ZNF784	CPM	-0.0785261289224426	0.462806025985781	-0.169673955206571	0.865290390252668
ZNF784	CPNE1	-0.0569371641591951	0.204525603961841	-0.278386485878893	0.780755660502111
ZNF784	CPNE2	-0.224281471731298	0.245792530803604	-0.912482861045549	0.361667324318423
ZNF784	CPNE3	0.144488694093316	0.205746296765447	0.702266317133449	0.482626591070953
ZNF784	CPNE5	0.126520314666514	0.438067481093987	0.288814669261809	0.772764775619826
ZNF784	CPNE7	-0.225935203309823	0.621195182958724	-0.363710488277941	0.716127600754508
ZNF784	CPNE8	-0.0925031723377986	0.424907719472946	-0.217701792879968	0.82769230984773
ZNF784	CPOX	0.158667771671065	0.190855092770291	0.83135204498857	0.405912609423182
ZNF784	CPPED1	-0.325283295124339	0.287336708809396	-1.13206313412643	0.257796366964157
ZNF784	CPS1	-0.817654420144782	0.848804481820042	-0.963301252122907	0.335558098704378
ZNF784	CPSF1	0.174547020393771	0.190617268993614	0.915693637388219	0.359980917398843
ZNF784	CPSF2	0.113812577779334	0.146276375180468	0.778065341302846	0.436658312005136
ZNF784	CPSF3	-0.0325871523770446	0.124144144525388	-0.262494477702736	0.792977789213432
ZNF784	CPSF4	0.0544268354098212	0.146625727013512	0.371195672944938	0.710546399081133
ZNF784	CPSF6	0.143515273390035	0.133028077961887	1.07883445050715	0.280842207248865
ZNF784	CPSF7	0.196485344744992	0.130089814636655	1.51038223318083	0.131165309995176
ZNF784	CPT1A	-0.120733888329597	0.294738056343939	-0.409631147830835	0.682137469774475
ZNF784	CPT1B	0.132502029514464	0.383139853499401	0.345832020094645	0.729519476197356
ZNF784	CPT1C	-0.0614383148217556	0.446912394784485	-0.137472837045352	0.890676280451885
ZNF784	CPT2	0.0718377623046305	0.169041351747068	0.424971532481115	0.670920919326776
ZNF784	CPVL	-0.543825423171398	0.455369608620048	-1.1942505887018	0.232576640287111
ZNF784	CPXM1	-0.801033051966001	0.528603477160036	-1.51537605516637	0.129896663352929
ZNF784	CPXM2	-0.645432955721078	0.574167009779235	-1.12412058639392	0.26114922641701
ZNF784	CPZ	-0.142574130632526	0.586065632988143	-0.243273317197582	0.807828322469158
ZNF784	CR1	-0.351859872985789	0.626562064522279	-0.561572257417251	0.574494872035279
ZNF784	CR2	-0.536606266793711	0.972047984908319	-0.552036807981575	0.58100879707716
ZNF784	CRABP1	0.929322006631873	0.997848545681779	0.931325711355238	0.351841215939392
ZNF784	CRABP2	0.585329509490251	0.603937156427213	0.969189431815983	0.332613436807608
ZNF784	CRADD	-0.0592575995098705	0.198053325030387	-0.299200225498757	0.764830452551684
ZNF784	CRAT	0.751721678581994	0.326953789881499	2.29916796148608	0.0216379747047976
ZNF784	CRB2	-0.452296955332385	0.632942537818041	-0.714594024430084	0.474975761557988
ZNF784	CRB3	0.561806132425157	0.340628401576588	1.64932263376998	0.0992996632561618
ZNF784	CRBN	-0.0973627440152984	0.180489436770471	-0.539437352996535	0.589668509080004
ZNF784	CRCP	0.165585633238867	0.139146645562265	1.19000808513757	0.234239368793197
ZNF784	CREB1	0.132460021205409	0.158096852114433	0.837840978070408	0.402259059170815
ZNF784	CREB3	0.0358600657904884	0.150013676766574	0.2390453094906	0.811104465128764
ZNF784	CREB3L1	-0.552373387380056	0.595586821445188	-0.927443938466814	0.353851504961996
ZNF784	CREB3L2	0.464796404524854	0.251344055204768	1.84924367575031	0.0646274568140428
ZNF784	CREB3L4	-0.295215210542743	0.280032105303011	-1.05421915899001	0.291959439893015
ZNF784	CREB5	-0.496331484893498	0.458828296411447	-1.08173686927195	0.279550580775496
ZNF784	CREBBP	0.176960864378541	0.182404828284991	0.970154496689397	0.332132408774909
ZNF784	CREBL2	0.120064265620775	0.179328391933961	0.669521788077984	0.50327002024729
ZNF784	CREBZF	0.154019705790402	0.223953872360757	0.687729594343868	0.491733836276582
ZNF784	CREG1	0.106297483390234	0.221959545884743	0.478904761525469	0.632079093358688
ZNF784	CRELD1	0.0653444895327664	0.193470943621909	0.337748337344474	0.735602073120675
ZNF784	CRELD2	0.146026526983286	0.200184260549086	0.729460580880583	0.465838604722557
ZNF784	CREM	-0.172429043078806	0.191268931203724	-0.901500531182183	0.367473003891011
ZNF784	CRIM1	-0.319554020371384	0.324273710020963	-0.985445352170935	0.324570905563965
ZNF784	CRIP1	-0.267862429823103	0.499061766896536	-0.536732019142302	0.591535646767549
ZNF784	CRIP2	-0.302808284139734	0.33651738520309	-0.899829540625332	0.368361420468943
ZNF784	CRIPT	0.0550845517071305	0.177544893545803	0.31025703193722	0.756410399696282
ZNF784	CRISP3	0.995942664211179	0.999811402151944	0.996130532285951	0.319354081420225
ZNF784	CRISPLD1	0.986361781093384	0.582385860289893	1.69365681474891	0.0905467810177793
ZNF784	CRISPLD2	0.230077802957928	0.384915484419919	0.59773589858216	0.550110154233592
ZNF784	CRK	-0.192979928025517	0.165594045968592	-1.16537963002679	0.244058359425313
ZNF784	CRKL	0.471008678255713	0.166515719614705	2.82861389510591	0.00473978515572085
ZNF784	CRLF1	0.667388366294622	0.787159446947429	0.847843939220606	0.396665788129812
ZNF784	CRLF3	0.281694054597688	0.199938802424858	1.40890137972871	0.159080221887417
ZNF784	CRLS1	0.0703885449300036	0.177118165375449	0.397410083718949	0.69112397901323
ZNF784	CRMP1	-0.0887087573604136	0.445835514481733	-0.198971940276077	0.84231278310162
ZNF784	CRNKL1	0.0659189775286398	0.13502950359303	0.488182032626848	0.625495235114768
ZNF784	CROCC	0.00733804896383848	0.309757555184074	0.0236896528947545	0.98110344164936
ZNF784	CROT	0.3503632342878	0.293912379271715	1.19206695259303	0.233431404330775
ZNF784	CRTAC1	0.0739574234481023	0.907167575347481	0.0815256469233633	0.935035258884519
ZNF784	CRTAM	-0.281573888514324	0.586194499017979	-0.480342086092637	0.631057127157847
ZNF784	CRTAP	-0.113056660242592	0.165259296670144	-0.684116794156833	0.49401149414772
ZNF784	CRTC1	0.133881237906359	0.216681840342394	0.617870134824421	0.536758647618503
ZNF784	CRTC2	0.233532868406175	0.124148205014388	1.88108131228405	0.0601624787755913
ZNF784	CRTC3	0.0947218698582713	0.166735021270222	0.568098226375362	0.570056841308456
ZNF784	CRY1	0.021736145084605	0.202199850843059	0.107498324029309	0.91440862967648
ZNF784	CRY2	-0.0556702602577641	0.188857755614693	-0.294773492762153	0.768209406574767
ZNF784	CRYAB	0.48089230793726	0.576357589075035	0.834364493593321	0.404214009353007
ZNF784	CRYBG3	0.230975552388995	0.376043918189219	0.614224938143455	0.539163722346461
ZNF784	CRYGS	0.272551713458664	0.41122646061107	0.662777665264198	0.507579028645562
ZNF784	CRYL1	-0.335256876858183	0.265970569276197	-1.26050366313288	0.207691935263083
ZNF784	CRYM	-0.995034767484997	0.830534930351347	-1.19806492312618	0.231088892512079
ZNF784	CRYZ	-0.499604229913228	0.280824677478884	-1.77906099420623	0.0754406567267911
ZNF784	CRYZL1	-0.181534959953312	0.144982857391841	-1.25211327200348	0.210731921013119
ZNF784	CS	0.10147008245893	0.135540583939081	0.748632472356289	0.454201012112081
ZNF784	CSAD	0.00844972697576849	0.344213660853836	0.0245479129294537	0.980418967368705
ZNF784	CSAG1	0.91702917791552	1.03513768878403	0.885900675679918	0.375818965099331
ZNF784	CSAG2	0.541150468840617	1.00260199254529	0.539746053632714	0.589455626434972
ZNF784	CSAG3	1.29391530554069	1.04669956537864	1.23618595854926	0.216591048328879
ZNF784	CSDC2	-0.227888654840686	0.706796096861387	-0.322424891496505	0.747177633627449
ZNF784	CSDE1	0.163920893137818	0.136243095654922	1.20315009248614	0.229116011558895
ZNF784	CSE1L	0.117507008907422	0.158623209679754	0.74079328708994	0.458939561364357
ZNF784	CSF1	0.0480735767434848	0.373541524814369	0.128696740656544	0.897615586054051
ZNF784	CSF1R	-0.0531735117522775	0.413865443812638	-0.128480192166877	0.8977869134525
ZNF784	CSF2RB	-0.0666786403762848	0.450001891918801	-0.148174133428569	0.882226090116775
ZNF784	CSF3	0.655975289178298	0.860940149799263	0.761929025300127	0.446227136539801
ZNF784	CSF3R	-0.316186108529586	0.497626112885869	-0.635388900104009	0.525275758233537
ZNF784	CSGALNACT1	-0.229310184998111	0.353949098617406	-0.647862039750464	0.517177462783176
ZNF784	CSGALNACT2	-0.166964480052423	0.232037530193296	-0.719558081459217	0.471913890322775
ZNF784	CSK	0.052191224773331	0.156591083690001	0.333296274241594	0.738959172813714
ZNF784	CSMD1	-0.25002718064135	0.900629649032988	-0.277613757119595	0.781348720325117
ZNF784	CSMD2	0.532403290017515	0.564787155924786	0.942661823011457	0.346012025701061
ZNF784	CSNK1A1	0.0621638405118441	0.144578587672908	0.429965747434762	0.667284890684391
ZNF784	CSNK1D	0.129154399574799	0.111499895682551	1.15833650591487	0.246918807216417
ZNF784	CSNK1E	0.123742686649785	0.162059339754945	0.763564055221379	0.445252156488534
ZNF784	CSNK1G1	0.143474172800503	0.169964290484278	0.844143039644991	0.398729690931376
ZNF784	CSNK1G2	0.115516585599469	0.163703054355175	0.705647100199125	0.480521759988561
ZNF784	CSNK1G3	-0.0898411882727758	0.177456020775907	-0.506272978960957	0.612742528162448
ZNF784	CSNK2A1	0.243793537723295	0.139135412943531	1.75220335761853	0.0799516790834745
ZNF784	CSNK2A2	0.0151533915907951	0.132029273355567	0.114772968188544	0.908641076517121
ZNF784	CSNK2B	0.0811849592444819	0.125813451614618	0.645280438638323	0.518848262999343
ZNF784	CSPG4	0.485880336245512	0.430030530144419	1.12987404890145	0.258717467404038
ZNF784	CSPG5	1.11667459183671	0.500720194907893	2.23013691717012	0.0258919744817616
ZNF784	CSPP1	-0.0227046079472323	0.231886213587752	-0.0979127115663573	0.922015232503529
ZNF784	CSRNP1	-0.124747306368673	0.275627823485915	-0.452593300599957	0.65090979950028
ZNF784	CSRNP2	0.301154095142514	0.173066251983421	1.74010872536468	0.0820535606986425
ZNF784	CSRP1	-0.0642608880189031	0.240924613675363	-0.26672612249362	0.789718228834466
ZNF784	CSRP2	0.326948928830723	0.386077441287225	0.846848051366688	0.397220535205035
ZNF784	CST1	1.58846949189476	1.13887387620426	1.3947720859038	0.163299686036861
ZNF784	CST2	-0.665927163895668	0.878635806641068	-0.757910341079129	0.448628670632454
ZNF784	CST3	-0.145135091821038	0.256246979114095	-0.566387523173165	0.571218633133198
ZNF784	CST4	0.765575847831183	0.905928372961191	0.845073264819778	0.398210318652741
ZNF784	CST6	0.579949291017799	0.756532047110202	0.766589192398508	0.443451454717824
ZNF784	CST7	-0.359358604947949	0.510683602708503	-0.703681502679987	0.481744905414478
ZNF784	CSTA	0.483675161662943	0.583672429395859	0.828675704561855	0.407425265348126
ZNF784	CSTB	-0.0759952201233438	0.296533516530974	-0.256278686512004	0.797772259736862
ZNF784	CSTF1	0.00372153943812899	0.115442214398663	0.0322372492377631	0.974287318496539
ZNF784	CSTF2	0.452331076940536	0.175476475650984	2.57773057763141	0.0100438046945762
ZNF784	CSTF2T	-0.0121857355569895	0.18221937714743	-0.0668739831501579	0.946691308427721
ZNF784	CSTF3	0.0925838935279737	0.155883075963446	0.593931656504418	0.552651112056797
ZNF784	CTAGE1	0.113335444842372	0.397638999996527	0.285020948255483	0.775669078815863
ZNF784	CTAGE4	-0.68336880227583	0.477653474798194	-1.43067901382807	0.152739187754958
ZNF784	CTAGE6	-0.12722641739566	0.457408324735013	-0.278146265635556	0.780940012928166
ZNF784	CTAGE9	-0.250179949839876	0.450221617255889	-0.555681780374583	0.578514733803072
ZNF784	CTBP1	-0.0757992145961125	0.12208203585421	-0.620887537349324	0.534771881083375
ZNF784	CTBP2	0.179490041862073	0.187093464045265	0.959360300361146	0.33753831532375
ZNF784	CTBS	0.0415914124051132	0.228104873634106	0.182334606632861	0.855345806182215
ZNF784	CTCF	0.269466103023552	0.130659257275685	2.0623575293635	0.0393527329367206
ZNF784	CTCFL	0.0221243440899137	0.482800244044047	0.0458250474452852	0.963456048665153
ZNF784	CTDP1	0.174549288595734	0.14285397859128	1.22187208446702	0.221955982761939
ZNF784	CTDSP1	0.0572402615355932	0.135009944801804	0.423970705414496	0.671650501656116
ZNF784	CTDSP2	0.055133787280222	0.179994475047121	0.306308220103914	0.759414261296521
ZNF784	CTDSPL	-0.465398904404369	0.21351675826592	-2.1796832631973	0.0294424893655353
ZNF784	CTDSPL2	0.275426987844861	0.223044504533946	1.23485215840833	0.217086982555344
ZNF784	CTF1	0.067630278708193	0.444582689513034	0.152120809701949	0.87911296119308
ZNF784	CTGF	0.0785245951784166	0.445577563944428	0.176231034801856	0.860137220022916
ZNF784	CTH	-0.874962386529143	0.380071105750879	-2.30210182592161	0.0214715289855549
ZNF784	CTHRC1	0.318081068340538	0.520412548259942	0.611209451816791	0.541157395744265
ZNF784	CTLA4	-0.197801396041607	0.56361755854699	-0.350949669757521	0.725677443076875
ZNF784	CTNNA1	0.0698397187089298	0.14644228502806	0.476909512136797	0.633498921872905
ZNF784	CTNNA2	-0.441393521852423	0.886218116922458	-0.498064204989665	0.61851484397847
ZNF784	CTNNAL1	-0.246895774937411	0.311801626568345	-0.791836071077368	0.428586681477598
ZNF784	CTNNB1	-0.108047699536361	0.204547337574729	-0.528228334905055	0.597422257078472
ZNF784	CTNNBIP1	-0.208841120262669	0.186608290432769	-1.11914170468171	0.26326633309502
ZNF784	CTNNBL1	-0.0412553852220288	0.133809342224502	-0.308314685179542	0.757887485815884
ZNF784	CTNND1	0.325447137903602	0.192257623718863	1.69276583996222	0.0907163567367077
ZNF784	CTNND2	2.5580685981912	0.866152330094909	2.95337033603649	0.00319422445795547
ZNF784	CTNS	-0.273961813703938	0.154885907544886	-1.76879754941259	0.0771393268685734
ZNF784	CTPS2	-0.254319325613781	0.213040635524784	-1.19375970216816	0.232768599278151
ZNF784	CTR9	0.227002318977312	0.165573283778084	1.37100813487254	0.1705860493008
ZNF784	CTRL	-0.1401914740621	0.393286162357884	-0.35646175095916	0.721547012704849
ZNF784	CTSA	-0.159373310166376	0.189706334574199	-0.840105368774817	0.400988770286116
ZNF784	CTSB	0.215934257418958	0.258435012877494	0.835545675544039	0.40354915151863
ZNF784	CTSC	0.0967095357928797	0.285630077643897	0.338583165297635	0.734973127249771
ZNF784	CTSD	0.0526099927665002	0.246341023237221	0.213565698782691	0.830915983252578
ZNF784	CTSE	-0.350387599270305	1.01003020395495	-0.346908040866801	0.728711094145101
ZNF784	CTSF	-0.219593472014686	0.349821928725431	-0.627729293057101	0.530280820952709
ZNF784	CTSG	-0.245995817228783	0.809936940549525	-0.303722184917112	0.761383432476766
ZNF784	CTSH	0.0898668110485839	0.332032922272352	0.270656326588211	0.786694157200449
ZNF784	CTSK	-0.575837289071723	0.473633883958371	-1.21578567027171	0.224265850574067
ZNF784	CTSO	-0.837495424353714	0.274130020049318	-3.0551029186918	0.00229115481141596
ZNF784	CTSS	-0.431001706291035	0.392501963201977	-1.09808802680879	0.272349624593297
ZNF784	CTSW	-0.16194159754423	0.583545280226664	-0.277513336208165	0.781425801495081
ZNF784	CTSZ	-0.175912085596056	0.258151678449778	-0.681429176259565	0.495709537369992
ZNF784	CTTN	-0.140792067229471	0.167012241151869	-0.843004478345059	0.399365938828915
ZNF784	CTTNBP2	-0.371843943371311	0.695479424303358	-0.534658439023953	0.592968605745098
ZNF784	CTTNBP2NL	-0.0996623441458902	0.19853009294514	-0.502001196228875	0.615743426177547
ZNF784	CTU1	0.250160533184956	0.243270757579989	1.02832142947843	0.30397134774492
ZNF784	CTU2	0.291127509679775	0.180686473619742	1.61123023681595	0.107348697592754
ZNF784	CTXN1	-0.106291682081858	0.476707556058385	-0.222970415994078	0.823590154426768
ZNF784	CUBN	-0.268415805717505	0.431842414404165	-0.621559617037275	0.534329865806178
ZNF784	CUEDC1	-0.402866759988245	0.265411775242298	-1.51789331735739	0.129260794913947
ZNF784	CUEDC2	-0.204835282758827	0.156485366131757	-1.30897404544755	0.190751986998196
ZNF784	CUL1	-0.0704320324334547	0.118100753544683	-0.596372422016824	0.551020195060954
ZNF784	CUL2	0.0327598490062591	0.162348177227686	0.201787599748132	0.840111277399854
ZNF784	CUL3	0.194590781688921	0.132568222231297	1.46785389751558	0.142362294414298
ZNF784	CUL4A	0.0292575245973796	0.135843895773349	0.215376071415052	0.829504624181888
ZNF784	CUL4B	-0.10780324101176	0.187166190688926	-0.575976038273552	0.564721380668969
ZNF784	CUL5	0.0728290209864571	0.18471509372875	0.394277584556273	0.693434491878613
ZNF784	CUL7	0.0772397623298994	0.190971108849827	0.404457840744058	0.685936139326149
ZNF784	CUL9	0.186089094127601	0.197033620888218	0.944453506405252	0.345096385122921
ZNF784	CUTA	-0.608235339713451	0.167415272828922	-3.63309350118249	0.000289879262471328
ZNF784	CUTC	0.133166291772633	0.15657059621068	0.85051915874067	0.395177909053309
ZNF784	CUX1	0.309660870714337	0.180687280706474	1.713794515605	0.0867816816853791
ZNF784	CUZD1	-0.986790714560357	0.531596274525819	-1.85627846139548	0.0636180150278041
ZNF784	CWC15	-0.0912768542111624	0.146294414929405	-0.623925761316372	0.532775163822333
ZNF784	CWC22	0.247334159415308	0.169087693635032	1.46275671574992	0.143752176413799
ZNF784	CWC25	0.121426794676856	0.139525373927227	0.870284674816133	0.384289900655024
ZNF784	CWC27	0.119655091869756	0.151065931807495	0.792071981009153	0.428449165504413
ZNF784	CWF19L1	0.0416409895347923	0.133265540234472	0.31246629444887	0.754731416221927
ZNF784	CWF19L2	-0.0794919401875645	0.193320990074819	-0.411191460155463	0.680993335012043
ZNF784	CWH43	0.481547014806895	1.03484931004245	0.465330565652252	0.64176511124502
ZNF784	CX3CL1	-0.387278588392829	0.451845272182098	-0.857104438699874	0.391529784274977
ZNF784	CX3CR1	-0.841009590743449	0.527474352971541	-1.59440849778875	0.11106401394497
ZNF784	CXADR	0.884302510892109	0.525410465402554	1.68306984561981	0.0925783375786919
ZNF784	CXCL1	-0.161978014869851	0.801223392499509	-0.202163362161135	0.839817570840635
ZNF784	CXCL10	-0.359418730075494	0.69547702400926	-0.516794541972832	0.605378949499079
ZNF784	CXCL11	-0.503164229834749	0.750132980952862	-0.670766707518447	0.502476726529478
ZNF784	CXCL12	-0.30208585220195	0.475000140139659	-0.635970027531214	0.524897018614228
ZNF784	CXCL13	-0.261067900239084	0.89207644255127	-0.292651938540659	0.76983037143967
ZNF784	CXCL14	0.877052115227705	0.849225689885771	1.03276682002599	0.301886451032347
ZNF784	CXCL16	0.0504046962418898	0.282423021417218	0.178472335537506	0.858377149889717
ZNF784	CXCL17	-1.20955798158163	0.930054624168442	-1.30052359307723	0.19362966681988
ZNF784	CXCL2	-0.670398655584127	0.67652152311239	-0.990949485982214	0.321876725605713
ZNF784	CXCL3	-0.375542662147722	0.695659029342367	-0.539837256914118	0.589392738648378
ZNF784	CXCL5	-1.04273285724401	0.995319276227938	-1.04763655456947	0.294981894680299
ZNF784	CXCL6	-0.00512900859251964	0.887793266313918	-0.00577725556966103	0.995391242837778
ZNF784	CXCL9	0.0618057136159888	0.753477009807482	0.0820273383414586	0.934636373451682
ZNF784	CXCR1	-0.300446865197157	0.720319594310542	-0.417102169051407	0.676665850770626
ZNF784	CXCR2	0.611443405964156	0.587677734940062	1.04043997179256	0.298310193870865
ZNF784	CXCR2P1	-0.96575018599848	0.797899947856254	-1.21036501956567	0.2263374906111
ZNF784	CXCR3	-0.0227082285411707	0.562239705348399	-0.0403888738649278	0.967788699185451
ZNF784	CXCR4	0.478245401593216	0.410719935189271	1.16440756977824	0.24445175388443
ZNF784	CXCR5	-0.320378130479112	0.674046527867599	-0.475305661009269	0.634641210304485
ZNF784	CXCR6	-0.340999871441755	0.526532367266402	-0.647633256075261	0.51732541780586
ZNF784	CXorf21	0.055306685269967	0.453290917961509	0.122011456833696	0.902906968957761
ZNF784	CXorf38	0.0889267179277608	0.205124058872364	0.433526512768033	0.664697243444702
ZNF784	CXorf40A	-0.168573758939733	0.153201228192781	-1.10034208555826	0.271367007099066
ZNF784	CXorf40B	-0.201978218296189	0.147393469759861	-1.3703335610815	0.170796385495518
ZNF784	CXorf56	0.304853409952634	0.248341431705189	1.22755759222058	0.219813719839799
ZNF784	CXXC1	0.00233739055119615	0.160231383187078	0.0145875951683393	0.988363216559734
ZNF784	CXXC5	0.0218008225783529	0.347726428574894	0.062695328243241	0.950017818517543
ZNF784	CYB561	0.0658547309392018	0.224827587735101	0.292912144824478	0.769631507553886
ZNF784	CYB561D1	0.385585713845553	0.225203564982361	1.71216523093563	0.0870815239458641
ZNF784	CYB561D2	-0.199376077964145	0.179583480955018	-1.1102139066682	0.267092214806608
ZNF784	CYB5A	-0.198443615048946	0.293461348634723	-0.676217212154752	0.499011336847034
ZNF784	CYB5B	0.370262499515717	0.158202042306481	2.34044070555307	0.0193969102958363
ZNF784	CYB5D1	0.0557714545428781	0.189651860965097	0.294072804026648	0.768744653128085
ZNF784	CYB5D2	-0.474301266391955	0.206464773701149	-2.29725031485755	0.0217473743778956
ZNF784	CYB5R1	0.239903651737016	0.221239843275992	1.08436006907554	0.278386694567181
ZNF784	CYB5R2	0.306655656505183	0.484067708354086	0.633497445115405	0.526509449401932
ZNF784	CYB5R3	0.0880823410098431	0.158965106929488	0.554098586231968	0.57959741156232
ZNF784	CYB5R4	-0.139981395400822	0.239312433901038	-0.584931560466715	0.558685374323296
ZNF784	CYB5RL	0.0776281957497372	0.265866785336141	0.29198154877297	0.770342789781095
ZNF784	CYBA	0.20942611573058	0.340153421422382	0.615681344185355	0.538202147989632
ZNF784	CYBB	0.0510751419933838	0.476167749986132	0.107262917311958	0.914595344134026
ZNF784	CYBRD1	-0.148575371465607	0.404305637389485	-0.367482809354146	0.713312913253838
ZNF784	CYC1	0.106638716402771	0.182780454962278	0.583425161212008	0.559698486275073
ZNF784	CYCS	0.1842444484167	0.200287327673767	0.919900677474723	0.35777873430429
ZNF784	CYFIP1	-0.102164660849266	0.139029380444458	-0.734842236386722	0.462555231031869
ZNF784	CYFIP2	0.230408131912005	0.390003817455594	0.590784299023533	0.554757666269599
ZNF784	CYGB	0.352538587815941	0.398023520593366	0.885723002727033	0.375914690407853
ZNF784	CYHR1	0.0349518248055334	0.176052918633164	0.198530220781863	0.842658266862289
ZNF784	CYLD	0.0975491539993706	0.207454386425374	0.470219770621534	0.638269215969255
ZNF784	CYP11A1	-0.705010586796625	0.812098037962241	-0.868134823432986	0.385465182175062
ZNF784	CYP1B1	-0.144342851328471	0.579180581126224	-0.249219079562016	0.803226863598109
ZNF784	CYP20A1	0.125853640140101	0.156025157901045	0.806624020338572	0.420016326936293
ZNF784	CYP21A2	0.121273118509578	0.578256156629655	0.209722139780428	0.833914211199957
ZNF784	CYP24A1	1.42734637074716	0.928550553221397	1.53717680291644	0.124469705829125
ZNF784	CYP26A1	0.607361303885502	0.883939055361856	0.687107669020087	0.492125521131552
ZNF784	CYP26B1	0.0123077860601371	0.52028940106931	0.0236556540164798	0.981130556516397
ZNF784	CYP27A1	-0.355637430716412	0.414672195589345	-0.85763510189288	0.391236700142361
ZNF784	CYP27B1	0.708610852040822	0.42136492921107	1.6817034425897	0.0928431884767594
ZNF784	CYP27C1	0.994361535812954	0.715869666997714	1.3890259381756	0.165039630811462
ZNF784	CYP2C18	-0.329100401822183	0.788330810726199	-0.417464847681167	0.676400664045747
ZNF784	CYP2D6	0.643081869768537	0.531638719511047	1.20962195973985	0.226622531680105
ZNF784	CYP2E1	-0.209922220411637	0.685514604985379	-0.306225744696008	0.759477039279712
ZNF784	CYP2J2	-0.976785302286993	0.585534587931337	-1.66819402716742	0.0954946220843445
ZNF784	CYP2R1	-0.0371826947096749	0.270815876463362	-0.137298799447252	0.890813813256617
ZNF784	CYP2S1	0.104760997008606	0.539103143334966	0.194324589466387	0.845949142704218
ZNF784	CYP2U1	-0.354324685726245	0.316164176761022	-1.1206983958656	0.262603130806586
ZNF784	CYP2W1	-0.515025150387322	0.866092230455021	-0.594653932083818	0.552168241389239
ZNF784	CYP39A1	-1.64106960563743	0.610465101817244	-2.68822837006122	0.00726603481068794
ZNF784	CYP3A5	-0.799277995626484	0.666731822956982	-1.19879982941515	0.230803028162092
ZNF784	CYP46A1	0.887818796202953	0.464266535279498	1.91230409417398	0.0560354314771548
ZNF784	CYP4B1	0.578889867395232	0.88979622296209	0.650587013584004	0.515416902771312
ZNF784	CYP4F11	-0.682344977580422	0.901075144074953	-0.757256464199687	0.449020115909627
ZNF784	CYP4F12	0.4688397749815	0.827807076434415	0.566363574712259	0.571234905281546
ZNF784	CYP4F22	1.57972141543518	0.769561943288882	2.052754075499	0.0402768098113401
ZNF784	CYP4F3	0.181322710544422	0.849551750060655	0.213433390645686	0.83101915160207
ZNF784	CYP4V2	-0.695937374353016	0.292024697321815	-2.3831456062981	0.0172944334232325
ZNF784	CYP4X1	0.288669872177641	0.68904687593117	0.418940832998533	0.675321854113769
ZNF784	CYP51A1	0.0460285813036634	0.268302997592602	0.171554480258004	0.863811900177029
ZNF784	CYP7B1	-0.606082452532871	0.534472742975545	-1.13398196727237	0.256990855070317
ZNF784	CYR61	0.129196622202687	0.422122619217767	0.306064201065795	0.759600006388096
ZNF784	CYS1	-0.52578401107042	0.561935787432398	-0.935665645131514	0.349602245281441
ZNF784	CYSLTR1	0.0963902928392813	0.488379383985867	0.197367653099113	0.843567695116562
ZNF784	CYSLTR2	0.566618998111833	0.620958763401385	0.912490541252855	0.361663284511597
ZNF784	CYTH1	0.105741875063201	0.168044275139654	0.629250088854998	0.529285152514136
ZNF784	CYTH2	0.0132513435258041	0.152061662274788	0.0871445394425446	0.930568738588026
ZNF784	CYTH3	-0.121507179385746	0.257164812013913	-0.472487578818412	0.636650403284054
ZNF784	CYTH4	-0.227104450974487	0.392067316630192	-0.57924861711617	0.562512030261081
ZNF784	CYTIP	-0.0750936225574137	0.458129126438908	-0.163913661506583	0.8698221147091
ZNF784	CYTL1	-0.669526701796886	0.626704487284781	-1.06832919722281	0.285551099505942
ZNF784	CYYR1	0.173754842520177	0.320004561995303	0.542976142079897	0.587230260229724
ZNF784	D2HGDH	-0.0692357229903916	0.280786632303637	-0.246577703583558	0.805270206737613
ZNF784	DAAM1	0.158249938696511	0.315078185649837	0.502256093579206	0.615564181307623
ZNF784	DAAM2	0.182603973730799	0.44181288060478	0.413306134218721	0.679443874138441
ZNF784	DAB2	-0.245918874761596	0.329128727728256	-0.747181434021275	0.455076032673965
ZNF784	DAB2IP	0.279089779472351	0.230789643747128	1.20928207583762	0.226752998066485
ZNF784	DACH1	-0.0108238010463054	0.617896168653654	-0.0175171842704407	0.986026450554452
ZNF784	DACT1	-0.115565659900374	0.490521954683933	-0.235597324027706	0.813778651026106
ZNF784	DACT2	1.36510891785379	0.88774863721564	1.53772009398444	0.12433675819993
ZNF784	DACT3	0.00721212737376601	0.444060418656443	0.0162413200338529	0.987044121059188
ZNF784	DAD1	-0.152266844183473	0.134147056741058	-1.13507405889188	0.256533184827687
ZNF784	DAG1	0.211689088586364	0.197910741030592	1.06961899836271	0.284970096734085
ZNF784	DAGLA	0.403058226290327	0.406176490576821	0.992322883379918	0.32120675546032
ZNF784	DAGLB	0.193812466565989	0.127847109224866	1.51597066011949	0.129746245417853
ZNF784	DALRD3	-0.220925875070974	0.154507651299555	-1.42987012754889	0.152971217777452
ZNF784	DAP	0.172982615883369	0.17543142069513	0.986041241631301	0.324278520437073
ZNF784	DAP3	-0.0515960825715429	0.119771717287498	-0.430786864712749	0.666687822855022
ZNF784	DAPK1	0.168062861788613	0.401679115331978	0.418400796490784	0.675716493980574
ZNF784	DAPK2	-0.276870994905943	0.372288019440236	-0.743701060598834	0.45717867281561
ZNF784	DAPK3	0.203896374620505	0.183936221630011	1.1085167065715	0.26782383403853
ZNF784	DAPL1	-1.01793733343288	0.934363682999211	-1.08944445503854	0.276140217206435
ZNF784	DAPP1	-0.628503713972525	0.472447855059164	-1.33031340335711	0.183625671947758
ZNF784	DARS	-0.019397518990363	0.164611023612963	-0.117838517522197	0.906212043475248
ZNF784	DARS2	0.0869867984233492	0.21389766457712	0.406674839556215	0.684307255812354
ZNF784	DAXX	0.119758574449967	0.113316848059375	1.05684703114242	0.290758669730658
ZNF784	DAZAP1	0.257351795936312	0.132348649575909	1.94449884272303	0.0520298187671085
ZNF784	DAZAP2	0.270076789529977	0.129481278067836	2.08583660557074	0.0371690869517929
ZNF784	DBF4	0.269093925064163	0.23604858652224	1.13999379970365	0.254478462160253
ZNF784	DBF4B	0.421521911529403	0.230608187030488	1.82787054075263	0.0677758026953265
ZNF784	DBI	0.171147194282443	0.20924477749306	0.817928152534747	0.413533531174441
ZNF784	DBN1	0.443924078248858	0.2970314951178	1.4945353793974	0.135254833669514
ZNF784	DBNDD1	0.234134297369503	0.385224615822142	0.607786438750328	0.543424961759724
ZNF784	DBNDD2	-0.0490448146945802	0.284165542241261	-0.172592406200117	0.86299607511801
ZNF784	DBNL	-0.183409210433932	0.141664607779463	-1.29467206600716	0.195640936350169
ZNF784	DBP	0.0588723200283695	0.278529155442785	0.211368608556539	0.832629558950061
ZNF784	DBR1	0.135721710925287	0.15475372580853	0.877017404370665	0.380623471095511
ZNF784	DBT	0.079101563448664	0.199127554715205	0.397240670995011	0.691248863438662
ZNF784	DCAF10	0.0105399627105807	0.170312070040819	0.0618861758186283	0.950662064688413
ZNF784	DCAF11	-0.017723186284997	0.141562062132281	-0.125197288157866	0.900384839413166
ZNF784	DCAF12	0.175438407498434	0.151670243603988	1.15670947266693	0.247582928869736
ZNF784	DCAF13	0.219714317551861	0.167264535799846	1.31357383381483	0.189198903216201
ZNF784	DCAF15	0.177558350632718	0.159747506830058	1.11149372003413	0.266541430970177
ZNF784	DCAF16	0.281205880633604	0.206745714897288	1.36015336895039	0.173994283275121
ZNF784	DCAF17	0.201644526734958	0.193074049294107	1.04438958768506	0.29648046669824
ZNF784	DCAF4	-0.0722895388394713	0.189543532057916	-0.381387526414686	0.702971979877478
ZNF784	DCAF4L1	0.222526919345293	0.449915712058541	0.49459690644531	0.620960133250102
ZNF784	DCAF5	0.09095560938631	0.134936069568708	0.674064463838531	0.500378517206489
ZNF784	DCAF6	0.0306353462371143	0.164154336723654	0.186625262838395	0.851980745693254
ZNF784	DCAF7	0.161769581077165	0.160908683365771	1.00535022531654	0.314897140821988
ZNF784	DCAF8	-0.116427705006573	0.133467249744167	-0.872331641131022	0.383172906392175
ZNF784	DCAKD	-0.0821002204435985	0.198788553738689	-0.413002755437923	0.67966608231037
ZNF784	DCBLD1	-0.0150198960853206	0.255493400787864	-0.0587878044560204	0.953129279002231
ZNF784	DCBLD2	-0.352970093806338	0.359060100884265	-0.983039031452035	0.325753362224432
ZNF784	DCDC2	-0.79028366421512	0.806727813842937	-0.979616235679933	0.327440135530429
ZNF784	DCHS1	0.0255105537933521	0.364806758912378	0.0699289505200187	0.944259919766827
ZNF784	DCHS2	-0.621940927858694	0.75566648162947	-0.823036277217935	0.410623637745295
ZNF784	DCK	0.0975921474165126	0.248041997744277	0.393450094355097	0.694045321600185
ZNF784	DCLK1	-0.223012346378567	0.633118242525221	-0.352244385644413	0.72470653574417
ZNF784	DCLK2	-0.11185900805694	0.391361624102084	-0.285820073221493	0.775057041789728
ZNF784	DCLK3	0.597150012285127	0.47527831202698	1.25642175789252	0.209166880149194
ZNF784	DCLRE1A	-0.0271065339663109	0.212567793889566	-0.127519477293881	0.898547062891363
ZNF784	DCLRE1B	0.118964182547835	0.175383969684276	0.678307046886853	0.497686015166588
ZNF784	DCLRE1C	-0.0985846760975126	0.193755532279439	-0.508809606299817	0.610963631680958
ZNF784	DCN	-0.689396217471528	0.563899169339199	-1.222552284089	0.221698902388154
ZNF784	DCP1A	0.0818722044616848	0.17144853596391	0.477532246054984	0.633055636208262
ZNF784	DCP1B	0.0276801853935137	0.224963589859906	0.123042957354794	0.902090251506335
ZNF784	DCP2	0.0743721159819827	0.193542419051381	0.384267781432653	0.700836720950756
ZNF784	DCPS	-0.0919916426865795	0.178451056282996	-0.515500690232369	0.60628231706839
ZNF784	DCST2	0.105493662803923	0.513937444061664	0.205265570786599	0.837393653258103
ZNF784	DCTD	-0.0822455538652953	0.129901322480479	-0.633138695548345	0.526743608872188
ZNF784	DCTN1	-0.0154482148054267	0.13355244016647	-0.115671527874525	0.907928999929045
ZNF784	DCTN2	-0.00227185981807884	0.0978424785094863	-0.0232195652919665	0.981478348967198
ZNF784	DCTN3	-0.0186704009389842	0.143730614299525	-0.129898567747552	0.896664819524215
ZNF784	DCTN4	0.0865235858562212	0.146765333839763	0.589536940315121	0.555593620542668
ZNF784	DCTN5	-0.0348412549702835	0.120998428975615	-0.287947994575244	0.773427983924243
ZNF784	DCTN6	-0.0376792411091533	0.140007225216636	-0.269123547380154	0.787873164543513
ZNF784	DCTPP1	0.0703742454646118	0.188724824511189	0.37289342113252	0.709282647927028
ZNF784	DCUN1D1	0.0940279456828011	0.218628646313328	0.430080628812222	0.667201343054065
ZNF784	DCUN1D2	0.155593111185488	0.193315000483652	0.804868276110035	0.421028563367891
ZNF784	DCUN1D3	0.238438511088563	0.186489564585277	1.27856221670533	0.201257286822136
ZNF784	DCUN1D4	0.0254131288702858	0.179607503781719	0.141492578735301	0.887500613678985
ZNF784	DCUN1D5	0.0131556975096251	0.174604987709754	0.0753454851558644	0.939950297951308
ZNF784	DCXR	0.0288669469008559	0.26470528201231	0.109053157841835	0.913175521766329
ZNF784	DDA1	0.236195883669565	0.129392649650434	1.8254196378826	0.068144768464047
ZNF784	DDAH1	-0.408449717567684	0.365744949380587	-1.11676106056808	0.26428280304423
ZNF784	DDAH2	0.149389828633211	0.272832852692693	0.547550733567548	0.584085279259733
ZNF784	DDB1	0.0888059925047939	0.120947812601973	0.734250505191405	0.462915615537251
ZNF784	DDB2	0.353380638249347	0.213179598968639	1.65766630558927	0.097602651102757
ZNF784	DDC	-0.229658113669454	0.786807682108099	-0.291885957511408	0.770415863987952
ZNF784	DDHD1	0.0806607944427918	0.235418771078175	0.342626860523399	0.731929196967677
ZNF784	DDHD2	0.0177497443291191	0.211214654918117	0.084036518848563	0.933039077348868
ZNF784	DDI2	0.155006088644375	0.487835432944328	0.317742579108772	0.750726278322079
ZNF784	DDIT3	-0.175010888292814	0.276775459500613	-0.632320830064148	0.527277636861652
ZNF784	DDIT4	-0.206124502353088	0.363135189153384	-0.567624698762045	0.570378315746836
ZNF784	DDIT4L	0.84188494896086	0.691902724319289	1.21676779028313	0.223891964810337
ZNF784	DDN	1.41656195853731	0.554227753330057	2.55592028732944	0.0106926645804353
ZNF784	DDO	-0.712888267006605	0.527113327727183	-1.35243832684036	0.176447471545499
ZNF784	DDOST	0.157561035748251	0.12485339286307	1.2619683945718	0.207164518495254
ZNF784	DDR1	0.210680727591478	0.294913009300171	0.714382617746919	0.475106400839819
ZNF784	DDR2	-0.28931313615151	0.542902672336952	-0.532900556385452	0.594184645988026
ZNF784	DDRGK1	0.0123240983598086	0.17704466389979	0.0696101090444855	0.944513655546903
ZNF784	DDT	0.0443187637289094	0.205005859681811	0.216182912028449	0.828875791654413
ZNF784	DDTL	0.139724812896525	0.241001026662848	0.579768538048573	0.562161411436675
ZNF784	DDX1	-0.0408454248911102	0.127839327238006	-0.319505943699672	0.74938923000849
ZNF784	DDX10	0.242265809758209	0.170153767650841	1.42380514462273	0.154719525021353
ZNF784	DDX11	0.271852724409223	0.251637064192143	1.08033657633855	0.280173229768983
ZNF784	DDX11L2	0.0142978164899549	0.57640346212514	0.0248052231283281	0.980213761705333
ZNF784	DDX17	0.180259455769217	0.151034832994575	1.19349591213632	0.232871799658816
ZNF784	DDX18	0.170619723414881	0.162932092498574	1.04718303680028	0.295190900879297
ZNF784	DDX19A	0.0177011639926762	0.118725960244625	0.149092615938455	0.881501428842155
ZNF784	DDX19B	-0.148665547172184	0.130230991782344	-1.14155275282438	0.253829765498065
ZNF784	DDX20	0.0559866265819381	0.147654236401442	0.379173858782634	0.704614665177732
ZNF784	DDX21	0.43771081416572	0.317424679247651	1.37894386537042	0.168126206976798
ZNF784	DDX23	0.146787439707869	0.111011723389706	1.3222697137362	0.186288334745947
ZNF784	DDX24	0.0321849398188111	0.117223153579308	0.274561286197066	0.783692695923472
ZNF784	DDX27	0.12007925262126	0.145613622198672	0.824642988809292	0.409710881966915
ZNF784	DDX28	-0.0140823508533896	0.150960306480524	-0.0932851236308696	0.925690026899078
ZNF784	DDX31	0.0484167424819924	0.136338500910504	0.355121569906174	0.722550523520162
ZNF784	DDX3X	0.455663775068077	0.183551026139339	2.48249102525948	0.0131599659763878
ZNF784	DDX41	0.0859170315365712	0.125303390074677	0.685672043552589	0.493030308839432
ZNF784	DDX42	0.079720996729478	0.128311120582166	0.621310112231679	0.534493939286689
ZNF784	DDX46	0.268497457685609	0.16659381068958	1.61168927329425	0.107248711417924
ZNF784	DDX47	0.144676507048987	0.120615721735435	1.19948299415169	0.230537515984985
ZNF784	DDX49	0.221086762978723	0.15303683700695	1.44466369864063	0.148769923026823
ZNF784	DDX5	0.168704885372195	0.142152490497224	1.18678810889697	0.235506962128685
ZNF784	DDX50	-0.134975108574118	0.132075949673035	-1.02195069509824	0.30697588865358
ZNF784	DDX51	-0.0435535189841975	0.168502616491938	-0.258473843854415	0.796078170851865
ZNF784	DDX52	0.0710853878839007	0.164447953341118	0.432266783743101	0.665612247207059
ZNF784	DDX54	0.129933304643776	0.150397886719058	0.863930388107713	0.387770009789846
ZNF784	DDX55	0.183200042140763	0.161256401489626	1.1360791909557	0.256112458275685
ZNF784	DDX56	0.0924430397966536	0.126674009336106	0.729771168380508	0.465648762101651
ZNF784	DDX58	-0.718806895868112	0.297357169459176	-2.41731819406088	0.0157588919173173
ZNF784	DDX59	0.138670613672428	0.183161687373106	0.757093995263055	0.449117408488621
ZNF784	DDX6	0.0642103952345819	0.158361049595981	0.405468361054684	0.685193503481525
ZNF784	DDX60	-1.10464251607171	0.410774392527449	-2.68917083481023	0.00724565550744225
ZNF784	DDX60L	-0.886272710093274	0.323057067566186	-2.74339365725748	0.00615619703148841
ZNF784	DEAF1	-0.0481382880950581	0.190763291983402	-0.252345656203325	0.800809913906165
ZNF784	DECR1	-0.114728502622001	0.178965568670777	-0.641064666651351	0.521582679181498
ZNF784	DECR2	-0.253332416497504	0.246041451076511	-1.02963307763425	0.303355188937364
ZNF784	DEDD	-0.0503392820026128	0.103382093223031	-0.486924576909211	0.626385887167845
ZNF784	DEDD2	0.25841975429394	0.154275011200177	1.67505905385178	0.0941397658075061
ZNF784	DEF6	0.174765949791629	0.309823500018051	0.564082291309236	0.572785969654205
ZNF784	DEF8	-0.0430832160679451	0.154029441883781	-0.27970766848881	0.779741964964081
ZNF784	DEFB1	-0.297025323522859	0.881740266232004	-0.336862605574492	0.736269563129706
ZNF784	DEGS1	-0.132313284932182	0.22196368312184	-0.596103304248888	0.551199902975809
ZNF784	DEGS2	0.56238090931796	0.654535168911126	0.859206557614815	0.390369570955558
ZNF784	DEK	-0.143653082637535	0.222889169434755	-0.644504544576294	0.519350962958643
ZNF784	DENND1A	0.0474261234498045	0.159889458627797	0.296618200204221	0.766800789316491
ZNF784	DENND1B	-0.123822633725106	0.361463007230889	-0.342559629196059	0.731979771641293
ZNF784	DENND1C	0.466856247858284	0.315935327303457	1.47769561524808	0.139707942063752
ZNF784	DENND2A	-0.565672403241106	0.428425232884296	-1.32035267725203	0.186927116081826
ZNF784	DENND2C	0.426148704932851	0.436802069280881	0.975610545147899	0.329421357457547
ZNF784	DENND2D	0.196304545380416	0.336792307039585	0.582865289014286	0.560075249297275
ZNF784	DENND3	-0.119997021707088	0.289419901259237	-0.414612199040193	0.678487572462198
ZNF784	DENND4A	0.182630018681855	0.244766727532305	0.746139070955838	0.455705195601357
ZNF784	DENND4B	0.248391425708175	0.170581222230765	1.45614753171453	0.145569827197055
ZNF784	DENND4C	0.286610620185566	0.210669399994291	1.36047579854186	0.173892316828029
ZNF784	DENND5A	0.125241020129435	0.206123137431411	0.607602919740681	0.543546667034686
ZNF784	DENND5B	0.196051233721031	0.340892273238614	0.575111990243913	0.565305404599481
ZNF784	DENR	0.00882526191818515	0.132043472184078	0.0668360334078619	0.946721515056759
ZNF784	DEPDC1	0.20560737733832	0.381784734863875	0.538542687966897	0.59028567818337
ZNF784	DEPDC1B	0.282340461488425	0.36620071883971	0.77099920061055	0.440833889842176
ZNF784	DEPDC4	0.0534453893820018	0.323523493352819	0.16519786191761	0.86881143541667
ZNF784	DEPDC5	0.113432298323422	0.165944107016914	0.683557255286324	0.494364755126726
ZNF784	DEPDC7	0.205194768582923	0.479057116132552	0.428330488521847	0.668474582131015
ZNF784	DERA	0.100305946842339	0.177273229511529	0.5658268150173	0.571599672797899
ZNF784	DERL1	0.238880492126836	0.11956666790809	1.99788533297977	0.0459168999510435
ZNF784	DERL2	-0.104543603247785	0.147419049991422	-0.70915938783941	0.478340369704388
ZNF784	DERL3	0.0137146240771816	0.508413084648233	0.0269753562433795	0.978483127450138
ZNF784	DES	1.49751332932986	1.01696407289663	1.4725331693031	0.14109548125402
ZNF784	DET1	-0.135495523627556	0.203861541367752	-0.664644850217884	0.506384094216552
ZNF784	DEXI	0.0817911437000646	0.149611571798212	0.546689956645732	0.584676454025008
ZNF784	DFFA	-0.114594313136377	0.141089904828331	-0.812207742827582	0.416806682109344
ZNF784	DFFB	0.101181072268845	0.208525406614288	0.48522179580736	0.62759283158325
ZNF784	DGAT1	-0.0485696279912462	0.198394616290823	-0.24481323585943	0.806635925050978
ZNF784	DGAT2	0.00424257209312963	0.446109250473986	0.00951016390855366	0.99241341873429
ZNF784	DGCR11	0.335637266500407	0.235918846415899	1.42268102612165	0.155045228678295
ZNF784	DGCR2	0.497315789138647	0.145362180183213	3.42121856257133	0.000640860350790361
ZNF784	DGCR5	0.593442031459309	0.691877663705542	0.857726824538556	0.3911860554427
ZNF784	DGCR6	0.602002245092854	0.266289063728154	2.260709608816	0.0239259930618809
ZNF784	DGCR6L	0.225730527029639	0.192867666305	1.1703907210277	0.242037423791076
ZNF784	DGCR8	0.265716700817968	0.148763530019304	1.78616829530388	0.0742823571172312
ZNF784	DGCR9	0.53735706147711	0.614654199546546	0.874242886282301	0.382131772058235
ZNF784	DGKA	0.170818943712231	0.309921522678295	0.55116838042108	0.581603758704553
ZNF784	DGKD	0.485830635822599	0.246384177652734	1.97184186278127	0.0488188032851095
ZNF784	DGKE	0.249304576836864	0.32011348991943	0.778800596312301	0.436225143484111
ZNF784	DGKG	0.366054662335671	0.53926056843202	0.678808508843933	0.49736827962806
ZNF784	DGKH	-0.755423944524778	0.335404437763509	-2.25227772644267	0.0244548226288094
ZNF784	DGKQ	-0.111080208318453	0.210969217003795	-0.52652329992036	0.598605755501646
ZNF784	DGKZ	0.148574272330142	0.200846643196082	0.739739882956829	0.459578419116651
ZNF784	DGUOK	0.0899367396047044	0.156449108807488	0.574862588161957	0.565474033494923
ZNF784	DHCR24	-0.243180894425979	0.337719093914693	-0.720068538640002	0.471599654758422
ZNF784	DHCR7	0.17606243303319	0.327359645893372	0.537825707113996	0.590780489763657
ZNF784	DHDDS	0.0777674962138086	0.120582721453857	0.644930677265958	0.519074841429264
ZNF784	DHDH	0.584594690757615	0.534745632225621	1.09322013220477	0.27448000642769
ZNF784	DHFR	0.436135216456733	0.253154152219685	1.72280491010181	0.0851385059464685
ZNF784	DHODH	0.24864492970976	0.180463798819273	1.37781057107619	0.168475853970424
ZNF784	DHPS	-0.00676361491131306	0.1390452387886	-0.0486432686961417	0.961210332840979
ZNF784	DHRS1	-0.329822196163401	0.234233016840856	-1.40809438657186	0.159318970554967
ZNF784	DHRS11	-0.070406451333938	0.257278050345231	-0.273658989717399	0.784385941892747
ZNF784	DHRS12	-0.065228853922389	0.205701217874089	-0.317104850406458	0.751210012653217
ZNF784	DHRS13	0.161709658530748	0.27085728532505	0.597029015987823	0.550581864485014
ZNF784	DHRS2	0.319251836408056	0.946247192958602	0.337387353731387	0.735874087317619
ZNF784	DHRS3	0.387898192666924	0.319589064697519	1.21374050465105	0.225045863245293
ZNF784	DHRS4	-0.160848285982691	0.195318377544194	-0.823518442069261	0.410349598112166
ZNF784	DHRS4L1	-0.0891835873119096	0.327855404825751	-0.272021098323235	0.785644792240641
ZNF784	DHRS4L2	-0.286423677206479	0.211960463367538	-1.35130709121834	0.17680933471458
ZNF784	DHRS7	-0.226902650479097	0.214106933084372	-1.05976320902081	0.289430060164502
ZNF784	DHRS7B	-0.13992938178488	0.172572396297898	-0.810844519672377	0.417588953304403
ZNF784	DHRS9	0.260825825128107	0.65849466987177	0.396094056735339	0.692094323487204
ZNF784	DHTKD1	0.199676051847911	0.222746133549564	0.896428811876462	0.370173616882946
ZNF784	DHX15	0.238926267449556	0.148052256883437	1.61379686118304	0.106790589483105
ZNF784	DHX16	0.12839789490924	0.122363953053332	1.04931143286355	0.294210877920352
ZNF784	DHX29	0.0173808642341627	0.163067255556656	0.106587089939242	0.915131407444039
ZNF784	DHX30	0.00192398082739433	0.131117599673784	0.0146737038519705	0.98829453105418
ZNF784	DHX32	-0.0368830948684751	0.183837406459177	-0.20062889038127	0.84101709764465
ZNF784	DHX33	0.483001024602691	0.327139055315952	1.47643950410081	0.140044582442608
ZNF784	DHX34	0.226418292505654	0.186044101971184	1.21701408486856	0.22379827231333
ZNF784	DHX35	0.0991280546040391	0.178069912207003	0.556680538421363	0.577832216394687
ZNF784	DHX36	0.0778225762343791	0.179916928114358	0.432547270843318	0.665408472297265
ZNF784	DHX37	0.24336758083346	0.162503523280094	1.49761418042602	0.13445267738711
ZNF784	DHX38	0.203730879473201	0.136385740271244	1.49378431402008	0.135451078059438
ZNF784	DHX40	-0.0550389475769209	0.190440654406772	-0.289008393446078	0.772616554124799
ZNF784	DHX57	0.0376539352693472	0.154400112936279	0.243872459373699	0.807364338462356
ZNF784	DHX58	-1.04845867009055	0.29430051920546	-3.56254441181802	0.000379253000567393
ZNF784	DHX8	0.150443858583265	0.13264765404815	1.13416147208043	0.256915589836405
ZNF784	DHX9	0.128423306908772	0.146272330413199	0.877974026570809	0.380104275953684
ZNF784	DIABLO	-0.0288947114880164	0.12385363541827	-0.233297241461143	0.815563758323566
ZNF784	DIAPH1	0.041338410603256	0.165848254534103	0.249254420671371	0.80319953314672
ZNF784	DIAPH2	-0.0486534033023397	0.337167025202996	-0.144300597821057	0.885283298107517
ZNF784	DIAPH3	0.340580841052948	0.343914636883224	0.990306327580327	0.322190784566866
ZNF784	DICER1	0.271559269861803	0.209467560616868	1.29642637295283	0.195036348704183
ZNF784	DIDO1	0.187433031495541	0.157547933552209	1.18968892367876	0.234364795155372
ZNF784	DIO2	0.0497847100078722	0.584430346421127	0.0851850187327515	0.932126142119904
ZNF784	DIO3	0.345319290976919	0.725154128027407	0.476201234510338	0.63400326092103
ZNF784	DIP2A	0.066431408996923	0.186788485216928	0.355650450935304	0.722154446834177
ZNF784	DIP2B	0.388378661594239	0.215848245668289	1.79931349634915	0.072178392129323
ZNF784	DIP2C	0.108588961679518	0.2865692975084	0.378927409962104	0.704797631734684
ZNF784	DIRAS1	-0.372467514033466	0.660814460686723	-0.563649157505413	0.57308068696007
ZNF784	DIRAS2	-0.997228719917147	0.78800418158577	-1.26551196455625	0.205892584374783
ZNF784	DIRAS3	2.22393647272662	0.581290372739739	3.8258615263913	0.000135890636339032
ZNF784	DIRC2	0.121943828837638	0.182117332325777	0.669589364616333	0.503226941800148
ZNF784	DIRC3	-0.430128141171484	0.580832498313062	-0.740537319142308	0.459094752348013
ZNF784	DIS3	0.155040137511693	0.167250376093262	0.92699425336562	0.354084856208562
ZNF784	DIS3L	-0.0430832353556851	0.189641251079162	-0.22718282604928	0.820313829350707
ZNF784	DIS3L2	-0.145751319584241	0.141918179518967	-1.02700950701501	0.30458846727181
ZNF784	DISC1	-0.575048170197333	0.331535056902218	-1.73450185199249	0.0830430646871837
ZNF784	DISP1	-0.0311045238701921	0.283800789119354	-0.109599849833789	0.912742000733245
ZNF784	DISP2	0.185206408451433	0.51895932825187	0.356880391909143	0.721233637824596
ZNF784	DIXDC1	-0.679918881947291	0.320945317388685	-2.11848824428825	0.034304599807423
ZNF784	DKC1	0.151097185968715	0.17281724062525	0.874317778839936	0.38209101037227
ZNF784	DKK1	1.20528775214995	0.991827133041747	1.21521958010319	0.224481559744882
ZNF784	DKK2	0.193893653952749	0.610727862457018	0.317479626969524	0.750925722702787
ZNF784	DKK3	-0.234428031006291	0.426090157999307	-0.550184102132375	0.582278434449796
ZNF784	DLAT	0.096153958816552	0.184316445986199	0.521678672253433	0.601974302620874
ZNF784	DLC1	0.00538486383316593	0.347442615840299	0.0154985703758375	0.987636571989864
ZNF784	DLD	0.0736705410842719	0.170360911911585	0.432438053175637	0.66548781639462
ZNF784	DLEC1	-0.532949668739991	0.650736907319392	-0.818994070791825	0.412925313409488
ZNF784	DLEU1	0.263697996769721	0.228494024646626	1.15406955248628	0.248663151587966
ZNF784	DLEU2	0.565743557533792	0.313230417457509	1.8061577867371	0.0711024141378422
ZNF784	DLG1	0.222805502820305	0.189989504946274	1.17272531913439	0.24109993334562
ZNF784	DLG2	0.160485583899037	0.60251586588819	0.266359100208024	0.790000794601623
ZNF784	DLG3	-0.13238453534061	0.264050701640465	-0.501360286180444	0.616194218148334
ZNF784	DLG4	-0.364269767402089	0.327380041431899	-1.11268165832236	0.266030887268262
ZNF784	DLG5	-0.000316408145623108	0.235490743971292	-0.00134361181372666	0.998928139303965
ZNF784	DLGAP1	0.240634227572833	0.802554465445282	0.299835385551461	0.764345996445948
ZNF784	DLGAP3	0.399812393996645	0.511703121382567	0.78133663307817	0.434732965229795
ZNF784	DLGAP4	-0.0441475413140813	0.152809423904045	-0.288905881497226	0.772694986634626
ZNF784	DLGAP5	0.00304627416855841	0.355258116567808	0.00857481933977704	0.993159555616972
ZNF784	DLK2	1.88923781784694	0.625858548016579	3.01863388114482	0.00258379145864433
ZNF784	DLL1	0.457335463337572	0.411933690354869	1.11021621694402	0.267091219844847
ZNF784	DLL3	-0.0862420422415133	0.80539930850806	-0.107079856327751	0.914740543474616
ZNF784	DLL4	0.380974486486715	0.292560959228049	1.30220548733486	0.193054393015135
ZNF784	DLST	-0.0967107881003543	0.120669091264992	-0.801454515705063	0.423000790603559
ZNF784	DLX1	-0.638458183166341	0.757466111447362	-0.842886795220949	0.399431737059805
ZNF784	DLX2	-0.203995972979086	0.763787215053281	-0.267084822786482	0.789442096806744
ZNF784	DLX3	1.3428430468712	0.742338595794696	1.80893604950399	0.0706694212806576
ZNF784	DLX4	0.424634335204043	0.530976535247358	0.799723353135041	0.424002998696576
ZNF784	DLX5	0.83302479209042	0.676183500954071	1.2319507809863	0.218168597004036
ZNF784	DLX6	-0.309329067448292	0.862631542187691	-0.35858770786866	0.719956107170823
ZNF784	DMAP1	-0.104926385973708	0.167272808150097	-0.62727700415931	0.530577119120162
ZNF784	DMBT1	-0.594007102730765	1.1171057800049	-0.531737560903283	0.594989791508187
ZNF784	DMBX1	1.39888647815437	0.790780283990758	1.76899513869357	0.0771063323824143
ZNF784	DMC1	0.305320365060366	0.554091357313228	0.551028925159301	0.581699326374921
ZNF784	DMD	0.216829586197811	0.486232136461026	0.445938410768106	0.655708775443864
ZNF784	DMGDH	-0.850182972759106	0.583995042641143	-1.45580511936217	0.145664474853988
ZNF784	DMKN	-0.303946222244092	0.79874873873067	-0.380527952666451	0.703609675125837
ZNF784	DMPK	0.540407103668727	0.27436270635194	1.96968134209727	0.0490663147457411
ZNF784	DMRT2	-0.350692065526613	0.828475366485285	-0.423298120515503	0.67214097630366
ZNF784	DMRT3	1.30842260980733	0.751005995828229	1.74222658284422	0.0816822997738713
ZNF784	DMRTA1	-0.643917221142415	0.762004629468848	-0.845030589369587	0.398234136688174
ZNF784	DMRTA2	-0.414799731205784	0.924284048880173	-0.448779497718628	0.653658254404645
ZNF784	DMTF1	0.255524570316398	0.223727801568956	1.1421225637782	0.253592949015596
ZNF784	DMWD	0.00508503249468466	0.15057641843239	0.0337704439222525	0.973064885024874
ZNF784	DMXL1	0.183811930110856	0.231075074506248	0.795464117034769	0.426474673808947
ZNF784	DMXL2	-0.0189567058944856	0.268515636495367	-0.0705981452026639	0.943727389439945
ZNF784	DNA2	0.127154425773918	0.308421162667238	0.412275294841253	0.680199020411765
ZNF784	DNAH1	0.0283218528049639	0.384285669139057	0.0736999973702257	0.941259336647331
ZNF784	DNAH10	-0.502102932596246	0.548395923631664	-0.915584728039461	0.360038039112207
ZNF784	DNAH11	-0.886240479760878	0.827100186593025	-1.07150317957425	0.284122789549535
ZNF784	DNAH14	-0.265651847875878	0.472991025540677	-0.561642470007145	0.574447036488286
ZNF784	DNAH17	-0.508372929062479	0.430993852317487	-1.17953638161872	0.238379492537457
ZNF784	DNAH2	-1.27170995852051	0.772296577356144	-1.64666009899208	0.0998461272732268
ZNF784	DNAH3	-0.762187715781695	0.638375702412928	-1.1939485054033	0.232694755303455
ZNF784	DNAH5	-0.377613799830085	0.644432695766268	-0.585963130534649	0.557992118305792
ZNF784	DNAH6	-1.22339045080829	0.655716531096519	-1.86573068207154	0.0622822517626935
ZNF784	DNAH7	-1.20973162151715	0.543275578572167	-2.22673661256144	0.0261190408228588
ZNF784	DNAH9	-2.01470969540721	0.803370816615309	-2.50782036606135	0.0122571267819032
ZNF784	DNAJA1	0.00343386430124577	0.171441124701236	0.0200294083886223	0.984022687587693
ZNF784	DNAJA2	0.0477069273856748	0.126453132158774	0.377269637938062	0.706028825389466
ZNF784	DNAJA3	0.172710256050042	0.138681369187534	1.24537460988355	0.213196688522789
ZNF784	DNAJA4	0.470184018863105	0.392292636744993	1.19855428020369	0.230898514063282
ZNF784	DNAJB1	0.15414606757326	0.202565659455261	0.760968408899068	0.446800526002219
ZNF784	DNAJB11	0.138215050423415	0.152115855416601	0.908616988313835	0.363704375585368
ZNF784	DNAJB12	-0.00233498248847727	0.0986220849342008	-0.0236760608948304	0.981114281571155
ZNF784	DNAJB13	-0.504487915002943	0.705484947681599	-0.715093804142551	0.474666999954325
ZNF784	DNAJB14	-0.121965964490396	0.23037634253422	-0.529420526208237	0.596595366676692
ZNF784	DNAJB2	-0.119363614903734	0.175862738259893	-0.678731697713796	0.497416941560901
ZNF784	DNAJB4	-0.17975613855376	0.309120127662175	-0.581509007236852	0.56098846176063
ZNF784	DNAJB5	0.164695251955725	0.2880458377673	0.571767511838775	0.567568726277046
ZNF784	DNAJB6	0.198567340369123	0.141643237212342	1.40188366403574	0.161165499630007
ZNF784	DNAJB9	0.10904463601844	0.238719154441372	0.45679047529142	0.647890546823567
ZNF784	DNAJC1	-0.00529333865718973	0.20081063025423	-0.0263598528150042	0.978973968186217
ZNF784	DNAJC10	-0.0225620650463744	0.236335358386969	-0.0954663119406446	0.923957730031122
ZNF784	DNAJC11	0.247256837309853	0.131489505447816	1.88043020215009	0.0602511588087837
ZNF784	DNAJC12	-0.595473836160889	0.6207039932902	-0.959352352486775	0.337542316485688
ZNF784	DNAJC13	0.105774686295802	0.185734716647566	0.569493351619936	0.569110204053324
ZNF784	DNAJC14	0.294820868459338	0.127742683169804	2.30792763345547	0.0211443213421343
ZNF784	DNAJC15	0.0115480301311822	0.360269104286976	0.0320539008029496	0.974433508382452
ZNF784	DNAJC16	0.237517133397651	0.153972428617066	1.5425952265023	0.123148731480962
ZNF784	DNAJC17	-0.0137064731229185	0.174656146520017	-0.0784769010196134	0.937459606978585
ZNF784	DNAJC18	-0.0855877450167133	0.251297541031681	-0.340583296857342	0.733466984772713
ZNF784	DNAJC19	0.00386905916796095	0.163265864648096	0.023697906333944	0.981096859350016
ZNF784	DNAJC2	0.0362397017496241	0.178309061235085	0.203240942993049	0.838975427050107
ZNF784	DNAJC21	0.254726745582433	0.157031480405045	1.62213808928882	0.104992686491632
ZNF784	DNAJC22	-0.0663692261348367	0.577067064681045	-0.115011287590152	0.908452209684429
ZNF784	DNAJC24	0.0599262652532146	0.164491598677785	0.364312011889441	0.715678518637907
ZNF784	DNAJC25	0.374062821368851	0.176919047130902	2.11431627874461	0.0346597440133366
ZNF784	DNAJC27	-0.0570637227133266	0.201925272130892	-0.282598221169348	0.777525457843523
ZNF784	DNAJC28	0.1483540220779	0.259149482272425	0.572465052899262	0.567096318361211
ZNF784	DNAJC3	0.274277287245078	0.194095680321797	1.41310351054874	0.157841400716829
ZNF784	DNAJC30	-0.323165087620036	0.1503313806113	-2.14968482499085	0.0317463099548525
ZNF784	DNAJC4	-0.28725279489613	0.200959697060645	-1.42940499561683	0.153104762942982
ZNF784	DNAJC5	0.127687209045901	0.155226315450873	0.822587385876027	0.410878864087116
ZNF784	DNAJC5B	-0.083045539566351	0.619312910824138	-0.134093021661441	0.893347755605921
ZNF784	DNAJC6	0.0942834789239961	0.581099342187923	0.162250190421839	0.871131600310063
ZNF784	DNAJC7	0.206461106581456	0.126021642282792	1.6382988099628	0.101577837161745
ZNF784	DNAJC8	-0.0112423960957154	0.110199546271868	-0.102018533433702	0.91875616778117
ZNF784	DNAJC9	0.149922139072056	0.163802590467818	0.915261099619241	0.36020781214928
ZNF784	DNAL1	-0.185853062941186	0.208294157951202	-0.892262484791947	0.372401331122422
ZNF784	DNAL4	-0.0353300567749373	0.166437727881896	-0.212271924307976	0.831924939391844
ZNF784	DNALI1	-1.53653940362056	0.650401499630331	-2.36244751048988	0.018287075658929
ZNF784	DNASE1	-0.0453115401593675	0.283759967872384	-0.159682637755815	0.873153472624627
ZNF784	DNASE1L1	-0.0437913323446779	0.204312199828219	-0.214335376847279	0.830315878399043
ZNF784	DNASE1L2	0.250469336501592	0.492754118218453	0.508304907541231	0.611317386240297
ZNF784	DNASE1L3	-0.0264658700831758	0.740638030381449	-0.0357338794357415	0.971499508553089
ZNF784	DNASE2	0.151436693951384	0.183776944470224	0.824024441084993	0.410062129288201
ZNF784	DND1	0.124058206212264	0.179853075905972	0.689775282337248	0.490446656614877
ZNF784	DNER	-0.839432190540495	0.867534484635975	-0.967606712363402	0.333403303775583
ZNF784	DNHD1	0.281864118290431	0.345231717772668	0.816449079791781	0.414378375696162
ZNF784	DNLZ	0.1788880780405	0.281680106930115	0.635075298678732	0.525480200604096
ZNF784	DNM1	0.490234583516662	0.440420856084157	1.11310483312576	0.265849181087803
ZNF784	DNM1L	0.173084105273544	0.150892844925978	1.147066352672	0.251544747198315
ZNF784	DNM1P35	0.23044933095289	0.389602372216573	0.591498787961146	0.554279107870228
ZNF784	DNM2	0.232968197523536	0.147586406637078	1.5785206973459	0.114665666927582
ZNF784	DNM3	-0.585026933453213	0.411495740094966	-1.42170835916357	0.155327470921996
ZNF784	DNMBP	0.0366652330056349	0.239498087353166	0.153091965830892	0.878347200355737
ZNF784	DNMT1	0.395374029521576	0.216380584965203	1.82721582708152	0.0678742037308594
ZNF784	DNMT3A	0.125636836977612	0.220013968246661	0.571040275209973	0.568061446186031
ZNF784	DNMT3B	0.957250639927069	0.342727577377878	2.79303651970685	0.00529068532575984
ZNF784	DNPEP	-0.109644452555718	0.131116009419101	-0.83624000639959	0.403158636131287
ZNF784	DNTTIP1	-0.155867578912977	0.160195521873632	-0.97298337113275	0.330724975314519
ZNF784	DNTTIP2	-0.0794647740693022	0.14489252425455	-0.548439434526637	0.583475218900654
ZNF784	DOC2A	0.558583268446429	0.694721153135438	0.804039528558204	0.421506857367967
ZNF784	DOC2B	-0.220917760248977	0.714732047761344	-0.309091723172239	0.757296469329118
ZNF784	DOCK1	-0.0683098131595136	0.236650804394957	-0.288652359894404	0.772888967521566
ZNF784	DOCK10	-0.36994149210304	0.409253481054243	-0.903942200198431	0.366177245361955
ZNF784	DOCK11	-0.691320170081266	0.387848056925094	-1.78245103394905	0.0748863432395296
ZNF784	DOCK2	-0.100125146206752	0.470453492968654	-0.212826873863647	0.831492125299688
ZNF784	DOCK3	0.644769518965238	0.53351936536488	1.2085213036724	0.227045219160357
ZNF784	DOCK4	-0.333567931734909	0.327086137408824	-1.0198167809172	0.307986664212533
ZNF784	DOCK5	-0.138788247712393	0.378266519803282	-0.366905978844148	0.713743058951981
ZNF784	DOCK6	0.396976724342848	0.207000755254358	1.91775495628049	0.0553397043051386
ZNF784	DOCK7	-0.146528833861014	0.230288068539402	-0.63628495731616	0.524691827135422
ZNF784	DOCK8	0.00819251518792767	0.3992621190578	0.0205191396751107	0.983632086733141
ZNF784	DOCK9	0.158775699690982	0.256572200774282	0.6188343835062	0.536123347753818
ZNF784	DOHH	0.147230562891739	0.220724773679294	0.667032342756691	0.504858340914777
ZNF784	DOK1	-0.0661527291233598	0.261789918557773	-0.252693952035288	0.80054078709604
ZNF784	DOK2	-0.293439679995371	0.426252039080441	-0.688418243413949	0.491300324692253
ZNF784	DOK3	0.437454049451238	0.331711347799549	1.31877927105342	0.187452604292979
ZNF784	DOK4	0.0441152821092491	0.260357550510304	0.169441147463489	0.865473459281686
ZNF784	DOK5	-0.816513499165218	0.571786695216532	-1.42800366989303	0.153507637611454
ZNF784	DOK6	-0.269876981176534	0.542228496629065	-0.497718181272857	0.61875868565083
ZNF784	DOK7	0.334722648140372	0.651190785510812	0.514016253896785	0.607319493597851
ZNF784	DOLK	0.101199686872575	0.135599536614168	0.746312925541378	0.455600224177857
ZNF784	DOLPP1	0.362981749725587	0.155453739569239	2.33498242455541	0.0196811335230151
ZNF784	DONSON	0.351576512736454	0.214030751998119	1.6426448510518	0.100674762448375
ZNF784	DOT1L	0.473212118894708	0.215054020224456	2.20043372544632	0.0279344419285075
ZNF784	DPAGT1	-0.00509114227004708	0.138034130526603	-0.0368832132359168	0.970583236686853
ZNF784	DPCD	-0.18109500471624	0.217291580465286	-0.833419336029777	0.404746487224175
ZNF784	DPEP1	-0.865633197940902	0.836360002618897	-1.03500071169155	0.300842356859544
ZNF784	DPEP2	-0.509433204882431	0.464003540309477	-1.09790801281959	0.27242820351867
ZNF784	DPF1	-0.266024209310248	0.594889989471859	-0.447182191696355	0.654810770337339
ZNF784	DPF2	0.172727925111337	0.123032252723028	1.40392394098632	0.160557122195174
ZNF784	DPF3	0.230296828490809	0.507109771702303	0.454136049711154	0.649799347515215
ZNF784	DPH1	0.158570781293403	0.175562480957168	0.903215655354574	0.366562513700265
ZNF784	DPH2	0.243865325077013	0.157261460211668	1.55069986472706	0.121193363336566
ZNF784	DPH3	-0.12096139808855	0.146694884782569	-0.824578159407797	0.409747687462222
ZNF784	DPH5	-0.140204777373987	0.16825108717298	-0.83330681382071	0.404809907350994
ZNF784	DPM1	0.0219317658658194	0.160091649446179	0.136995064650094	0.891053846845051
ZNF784	DPM2	0.0986997656064092	0.16546734245121	0.59649090959149	0.550941082138234
ZNF784	DPM3	-0.487755158952869	0.275711191060801	-1.76908001839253	0.0770921622641758
ZNF784	DPP3	-0.103984670885127	0.16217178432423	-0.641200757076403	0.521494293000301
ZNF784	DPP4	-1.00437742006144	0.623115254421505	-1.61186459958181	0.107210541780745
ZNF784	DPP7	-0.0649212784047737	0.278637867276414	-0.232995174128183	0.815798265934695
ZNF784	DPP8	0.189656769501947	0.284458560231388	0.666728993311625	0.505052065111424
ZNF784	DPP9	0.183312458909626	0.152341646504788	1.20329839617339	0.229058655180224
ZNF784	DPT	-0.404571874736254	0.721904190452229	-0.560423225252113	0.575277970910265
ZNF784	DPY19L1	0.378089703453987	0.252600342146943	1.49679014779024	0.134667010579225
ZNF784	DPY19L2	-0.905500596913257	0.598317434742183	-1.51341168472458	0.130394555964703
ZNF784	DPY19L2P2	-1.36006537596416	0.518174600793612	-2.62472412557688	0.00876367667047265
ZNF784	DPY19L3	0.0614050152719424	0.334338333443383	0.183661306914843	0.854305022182857
ZNF784	DPY19L4	-0.0334277994889222	0.215253276062334	-0.155295195039178	0.876610368019934
ZNF784	DPY30	-0.0290501040286619	0.152819961540293	-0.190093648341892	0.849262539913997
ZNF784	DPYD	0.0752032617864856	0.446014694197948	0.16861162370832	0.866125816320592
ZNF784	DPYSL2	-0.460548699747411	0.301011385207357	-1.53000425359377	0.126235309108156
ZNF784	DPYSL3	-0.287439447989166	0.441612580164947	-0.650886004836646	0.515223919315829
ZNF784	DPYSL4	0.379561769565206	0.694095523738504	0.546843707507043	0.584570838721397
ZNF784	DQX1	0.402383549512807	0.652082630259492	0.617074479276777	0.537283154329382
ZNF784	DR1	0.0598726965813178	0.172211296107777	0.347669972496155	0.728138860337145
ZNF784	DRAM1	-0.690173964387147	0.304289287984987	-2.26815070933814	0.0234675788299132
ZNF784	DRAM2	0.0380470046861894	0.163876366669687	0.232168954312234	0.81643977953572
ZNF784	DRAP1	-0.0462398559795657	0.198358119654367	-0.23311299814768	0.81570679221298
ZNF784	DRD4	0.653252375573976	0.512481685134845	1.27468433413789	0.202626637170553
ZNF784	DRG1	0.0308755393197744	0.11974126293159	0.257852126859679	0.796557876932579
ZNF784	DRG2	0.143359729515126	0.126455736925942	1.13367517362287	0.257119527178188
ZNF784	DRP2	-0.441484281863048	0.510452057561038	-0.864888828095785	0.387243864437917
ZNF784	DSC2	0.902178588602934	0.471740724884305	1.91244584368711	0.0560172471985503
ZNF784	DSC3	1.68281225598456	0.918661670441559	1.83180849939642	0.0671864174180125
ZNF784	DSCAML1	-0.376953512146103	0.732044973616442	-0.514932177300366	0.606679443687922
ZNF784	DSCC1	0.415502702103844	0.270126049540379	1.53818079674591	0.124224107492893
ZNF784	DSE	0.0332122730172618	0.24771991539732	0.13407187292145	0.893364475848694
ZNF784	DSEL	-0.267424831656716	0.469057271356751	-0.570132578657588	0.568676719187622
ZNF784	DSG1	0.786973771873145	0.913945250184834	0.861073211676509	0.389341071997252
ZNF784	DSG2	0.389077792101039	0.50827426681665	0.765487882236995	0.444106522919176
ZNF784	DSG3	1.85684595164208	0.980775644971834	1.89324231404157	0.0585259809616749
ZNF784	DSN1	0.180909182262082	0.186763708147322	0.968652764804701	0.332881128489708
ZNF784	DSP	1.11986104390369	0.494166442730886	2.26616165540312	0.023589362446436
ZNF784	DST	-0.24790655630114	0.384562696432155	-0.644645355883798	0.519259712951276
ZNF784	DSTN	-0.208670633832328	0.165526549860695	-1.26064751550699	0.207640094133941
ZNF784	DSTYK	0.110592518303013	0.206025178561782	0.536791275100624	0.591494721026903
ZNF784	DTD1	-0.0527149040329342	0.207235648347214	-0.254371795843796	0.799244656465702
ZNF784	DTL	0.206060356879323	0.302717078669783	0.680702779588141	0.49616901127429
ZNF784	DTNA	0.308220673431212	0.578872084160896	0.532450401158994	0.594496230741107
ZNF784	DTNB	-0.185597261879134	0.240498781305447	-0.771718097163305	0.440408029989515
ZNF784	DTNBP1	-0.0572869953890489	0.16466960592345	-0.347890523377338	0.727973248213369
ZNF784	DTWD1	0.0129782235946617	0.190946279186561	0.0679679313467093	0.945820598185785
ZNF784	DTWD2	0.106488154041987	0.257846058403272	0.412991203749328	0.679674543833854
ZNF784	DTX1	-0.172123413521945	0.448575141467532	-0.383711440091925	0.701248977407006
ZNF784	DTX2	0.215949016828749	0.211675545214094	1.020188782839	0.307810298820918
ZNF784	DTX3	-0.499134168833538	0.356058180002819	-1.40183317465024	0.161180576814398
ZNF784	DTX3L	-0.612101543168302	0.237670484486999	-2.57542094252678	0.0101108144406864
ZNF784	DTX4	-0.173268019161427	0.392076601979174	-0.441923895194925	0.658610635896543
ZNF784	DTYMK	0.0679997751359278	0.203500492055016	0.33415042120657	0.738314710642327
ZNF784	DUOX1	0.0807137656277335	0.583601919735455	0.138302776084631	0.890020468429277
ZNF784	DUOX2	1.99245309650684	0.812688846823399	2.45168012861853	0.014337181981292
ZNF784	DUOXA1	0.882917793440183	0.692230423774675	1.27546805675732	0.202349344113905
ZNF784	DUOXA2	1.45121755826861	0.795384137983845	1.82454928249787	0.0682761913581732
ZNF784	DUS1L	0.0406178042280408	0.173617121979403	0.233950452380264	0.815056699706749
ZNF784	DUS3L	0.13627923591692	0.190519365003977	0.715303853306856	0.474537265486111
ZNF784	DUS4L	0.121748271774546	0.175980722336483	0.691827321527625	0.489157304818293
ZNF784	DUSP1	0.0851792686757376	0.41669797325966	0.204414885941044	0.838058185043191
ZNF784	DUSP10	-0.444814774539542	0.337542969250552	-1.31780192467693	0.187779568921274
ZNF784	DUSP11	0.0759898245813625	0.154245318588391	0.492655629855089	0.622331040807824
ZNF784	DUSP12	0.162480960903844	0.145747265477811	1.11481310041169	0.265116541325057
ZNF784	DUSP14	-0.00853985283735696	0.210554416318975	-0.0405588872779552	0.967653182776356
ZNF784	DUSP15	0.32025647329248	0.640592238941731	0.49993811011752	0.617195040669384
ZNF784	DUSP16	0.257713068933912	0.225958668443653	1.14053189775358	0.254254423593034
ZNF784	DUSP18	-0.217303434267684	0.215858152511446	-1.00669551619627	0.314250244511581
ZNF784	DUSP19	-0.375932772928195	0.29827331997465	-1.26036339073218	0.207742495300388
ZNF784	DUSP2	0.140009148014876	0.413787232191509	0.338360241985613	0.7351410566759
ZNF784	DUSP22	-0.413412954902753	0.168623887485432	-2.4516867750334	0.0143369183202545
ZNF784	DUSP23	-0.314551299334812	0.284614957711669	-1.10518189860376	0.269265396789514
ZNF784	DUSP28	0.0404058763613815	0.173396219773355	0.23302628173899	0.815774115021175
ZNF784	DUSP3	-0.0660879464493866	0.157703085308994	-0.419065653153823	0.675230652598175
ZNF784	DUSP4	-0.451977304216631	0.497417795960932	-0.908647233546365	0.363688410580118
ZNF784	DUSP5	-0.503565289706208	0.406161686711924	-1.23981484758647	0.215245885565452
ZNF784	DUSP6	0.180955009044891	0.348255295289332	0.519604472617001	0.603419137561528
ZNF784	DUSP7	0.155666768873023	0.244649865372253	0.636283893457961	0.524692520219548
ZNF784	DUSP8	0.374997898222669	0.363222035096833	1.03242056369927	0.30204850293818
ZNF784	DUSP9	1.52154446251091	0.804158532738849	1.89209515358712	0.0586787557011054
ZNF784	DUT	-0.0445135605250883	0.175190934518051	-0.254085981375376	0.799465408497079
ZNF784	DVL1	0.0697762747006146	0.206365103463886	0.338120513252501	0.735321659867375
ZNF784	DVL2	0.0325634103018467	0.163020414302657	0.199750506346958	0.841703914249738
ZNF784	DVL3	0.143604195678555	0.162227943461773	0.885200124061198	0.376196490494075
ZNF784	DYDC2	-1.56248864582812	0.808852619014527	-1.93173466846381	0.0535882669449069
ZNF784	DYM	-0.0818929608123244	0.143119699622488	-0.572199082504618	0.567276423888431
ZNF784	DYNC1H1	0.00411789965579362	0.160341947371188	0.0256819860511034	0.979514550540961
ZNF784	DYNC1I1	1.25711654347559	0.66844772414977	1.88065049525686	0.0602211431479345
ZNF784	DYNC1I2	-0.055991798327696	0.153714369944377	-0.364258711452658	0.715718307404709
ZNF784	DYNC1LI1	-0.128554705667016	0.134332508642348	-0.956988795685225	0.338733544583376
ZNF784	DYNC1LI2	0.15652849968484	0.15095125105005	1.03694734953167	0.299934487682029
ZNF784	DYNC2H1	-1.06591292438346	0.418475830118597	-2.54713139366108	0.0109645105154377
ZNF784	DYNC2LI1	-0.227474427126667	0.202993002524215	-1.12060230795163	0.262644033984455
ZNF784	DYNLL1	-0.126726569979521	0.139971580809295	-0.905373571169284	0.365418965740553
ZNF784	DYNLL2	0.0848085237522552	0.202938685288754	0.417902203473844	0.676080927612054
ZNF784	DYNLRB1	-0.183912683615399	0.163796002635724	-1.12281545737361	0.261703046786292
ZNF784	DYNLT1	-0.180991837663218	0.16301755894286	-1.11025977101435	0.267072462979944
ZNF784	DYNLT3	-0.25552535670216	0.308977185488742	-0.827003962438094	0.408371831411414
ZNF784	DYRK1A	0.105624175980268	0.152255843091727	0.693728226355389	0.487964547385743
ZNF784	DYRK1B	0.0736663804933601	0.267555349565574	0.275331368305553	0.783101167840474
ZNF784	DYRK2	0.147925901568863	0.210154686256548	0.703890568437201	0.481614728148977
ZNF784	DYRK3	-0.828091592962368	0.28671005749429	-2.88825442748502	0.00393177624800689
ZNF784	DYRK4	-0.00275625575727189	0.215789069789478	-0.0127729164408599	0.989810733598693
ZNF784	DYSF	0.136259118231705	0.337967413365173	0.403172355804839	0.686881286799252
ZNF784	DZIP1	0.13516134095217	0.446987951339111	0.302382515115333	0.762404151545308
ZNF784	DZIP1L	-0.597939343025975	0.417180772009526	-1.43328595933544	0.151993206298306
ZNF784	DZIP3	0.132016718862351	0.258019174543964	0.511654682624589	0.608971156571132
ZNF784	E2F1	0.388215736303824	0.305784210849978	1.26957417201076	0.204441487789517
ZNF784	E2F2	0.38903818016651	0.331075348798847	1.17507444023831	0.240159197467807
ZNF784	E2F3	0.104845554428869	0.213614828226518	0.490815901214924	0.623631447658332
ZNF784	E2F4	0.206034207342214	0.127013839284511	1.62213982746162	0.104992314360929
ZNF784	E2F5	-0.249334253224198	0.354350333902996	-0.703637697975059	0.481772183359733
ZNF784	E2F6	-0.0251049102102283	0.144598672331891	-0.1736178472829	0.862190206941589
ZNF784	E2F7	-0.268916561980916	0.403074404165423	-0.66716357873856	0.504774543499702
ZNF784	E2F8	0.107875458583827	0.402697366168885	0.267882205463905	0.788828356396687
ZNF784	E4F1	0.0628570266598019	0.188324638718966	0.333769532692972	0.73860207201166
ZNF784	EAF1	0.213057746492688	0.18541745153069	1.14907062271548	0.250717681903122
ZNF784	EAF2	0.462895009556961	0.314716517184268	1.47083163508045	0.141555128044875
ZNF784	EAPP	-0.162133099254154	0.132317138987711	-1.22533709914338	0.22064861292064
ZNF784	EARS2	0.295912676296324	0.142333388774662	2.07901096744633	0.0377929887422719
ZNF784	EBAG9	0.280783478105283	0.172914606934978	1.62382740869814	0.104631509156064
ZNF784	EBF1	0.0499061155120427	0.387758283532068	0.128704189263091	0.897609692999858
ZNF784	EBF3	0.0306890229215425	0.595418581585256	0.0515419301155085	0.958900839348262
ZNF784	EBF4	0.158957727968317	0.479195839888094	0.331717671016173	0.740150727193511
ZNF784	EBI3	-0.329952411832894	0.497966268765675	-0.66259992398834	0.507692854173195
ZNF784	EBNA1BP2	0.124356706303327	0.153255727496162	0.811432684017901	0.417251335245083
ZNF784	EBP	0.108155259476243	0.24528349313494	0.440939820670048	0.659322754537281
ZNF784	EBPL	-0.272224399883897	0.221781567000957	-1.22744375722948	0.21985646589898
ZNF784	ECD	-0.0828914476622293	0.130933365257031	-0.633081166893617	0.526781163358287
ZNF784	ECE1	-0.0887528206538599	0.258639084486667	-0.343153165848897	0.731533324806486
ZNF784	ECE2	0.0371893031346828	0.232600214794685	0.15988507649277	0.872994027765817
ZNF784	ECEL1	0.813189038309822	0.810529015730892	1.00328183510683	0.315893454397681
ZNF784	ECH1	-0.102477947075068	0.185564475021295	-0.552249815398705	0.58086290878692
ZNF784	ECHDC1	-0.0426101337155687	0.226391220194468	-0.188214603370957	0.850734944305815
ZNF784	ECHDC2	0.152593932163169	0.347844672621384	0.43868411441581	0.660956246506419
ZNF784	ECHDC3	0.943928009977715	0.614282299970763	1.53663553389483	0.124602268999242
ZNF784	ECHS1	-0.102434109729893	0.163249273252204	-0.627470540537371	0.530450321553828
ZNF784	ECM1	-0.302308972776641	0.462701579075964	-0.653356259082509	0.513630935715296
ZNF784	ECM2	-0.214145303367776	0.439503496586366	-0.487243685274514	0.626159811963836
ZNF784	ECSCR	-0.0271595795783076	0.346998132716336	-0.0782701029705831	0.93762407306936
ZNF784	ECSIT	0.162187283045013	0.17324754551898	0.936159196709917	0.349348196710264
ZNF784	ECT2	0.3040547214781	0.28926489757109	1.05112899640156	0.29337570880556
ZNF784	EDA	0.0784750651117058	0.504320388463118	0.155605577142842	0.876365737629033
ZNF784	EDA2R	0.438225669103513	0.553314265618144	0.792001392940667	0.428490309814174
ZNF784	EDAR	0.342573517576332	0.779257729480313	0.439615167891622	0.660281818444247
ZNF784	EDARADD	0.59399460521854	0.370624196093905	1.6026870654393	0.109223071280537
ZNF784	EDC3	0.190345911377226	0.119762391464193	1.58936297989788	0.112197980039734
ZNF784	EDC4	0.16534933538432	0.138571500798985	1.19324200453151	0.232971164503286
ZNF784	EDEM1	0.464113618794499	0.212957222468805	2.17937486887765	0.0294654206741654
ZNF784	EDEM2	-0.113096410762009	0.139409450667745	-0.81125354285738	0.417354148779771
ZNF784	EDEM3	0.142621914872467	0.248459484643003	0.574024835789194	0.566040642297458
ZNF784	EDF1	0.0048371242014597	0.189783475994904	0.0254875940916458	0.979669575177094
ZNF784	EDIL3	0.250191453032658	0.70242048768032	0.356184731824798	0.72175440190112
ZNF784	EDN1	0.264674431219927	0.455944888553763	0.580496542157677	0.561670645332316
ZNF784	EDN2	1.92338366990164	0.691385011784689	2.78192850165606	0.0054741855657648
ZNF784	EDN3	-0.525379237914148	0.975573726606386	-0.53853360703114	0.590291944035046
ZNF784	EDNRA	-0.218856017377983	0.396107204910825	-0.552517133403959	0.580679847593181
ZNF784	EDNRB	0.375231475035734	0.45468818813822	0.825250105071277	0.409366300316273
ZNF784	EEA1	0.419399129883627	0.259966297044906	1.61328270106944	0.106902207965471
ZNF784	EED	-0.133015628880432	0.145651478541178	-0.913245991133734	0.361266054500476
ZNF784	EEF1A1	0.0510204824135907	0.170067750234009	0.300000925180628	0.764219749437141
ZNF784	EEF1A2	1.25420545208296	1.05189330264271	1.192331436023	0.233327756241635
ZNF784	EEF1B2	0.374486384151421	0.18724828047976	1.99994565072601	0.0456936703891324
ZNF784	EEF1D	-0.13922849035098	0.203277041166377	-0.684919898243822	0.493504696348536
ZNF784	EEF1E1	0.0777118759580707	0.181551809342369	0.428042420725878	0.668684245082218
ZNF784	EEF1G	0.0711674183853007	0.175678258214341	0.405100887888306	0.685463525949747
ZNF784	EEF2	0.100283939257001	0.173822848450842	0.576931859941084	0.564075664146434
ZNF784	EEF2K	0.210261497622206	0.177689732356244	1.18330696340214	0.236882827098155
ZNF784	EEFSEC	0.149327278577306	0.151376118286873	0.986465238158086	0.324070582609001
ZNF784	EEPD1	-0.406963525530525	0.290868581802517	-1.39913194821031	0.161988775163071
ZNF784	EFCAB1	-1.27443499276476	0.773261882766166	-1.64812855924796	0.0995444413493979
ZNF784	EFCAB2	-0.0216414780238312	0.299970758395307	-0.0721452922264897	0.942496300842266
ZNF784	EFCAB6	-1.20225793414671	0.533681058570227	-2.25276485803648	0.0244239970877487
ZNF784	EFCAB7	-0.234443556269554	0.233666419149218	-1.00332583998662	0.315872236337597
ZNF784	EFEMP1	0.151776880519659	0.571424627118164	0.265611374303392	0.790576544705295
ZNF784	EFEMP2	-0.232496736324959	0.379708822950697	-0.612302696888208	0.540434176569728
ZNF784	EFHB	-0.697382944304269	0.649563596932895	-1.0736176528321	0.283173955889938
ZNF784	EFHC1	-0.48203863284275	0.28468504212988	-1.69323484379918	0.0906270612379567
ZNF784	EFHC2	-0.804084035122002	0.672409076985092	-1.19582567018177	0.231961470984198
ZNF784	EFHD1	-0.4169043173246	0.514995043869348	-0.809530736824657	0.418343672575958
ZNF784	EFHD2	-0.00912007493128471	0.225600095913934	-0.0404258468700474	0.967759228202593
ZNF784	EFNA1	0.0289697134023009	0.284443948169758	0.101846826373721	0.918892436143741
ZNF784	EFNA3	0.257246209004536	0.36310366745583	0.708464915287117	0.478771258364166
ZNF784	EFNA4	0.0368669582199117	0.219811011225093	0.167721161985642	0.866826198021568
ZNF784	EFNA5	-0.266681620346938	0.586498346573501	-0.454701401811228	0.649392608692284
ZNF784	EFNB1	-0.12238657194733	0.285924740737819	-0.428037712411718	0.668687672125995
ZNF784	EFNB2	-0.437222523067549	0.35230542447477	-1.24103261742103	0.214795833730046
ZNF784	EFNB3	-0.394093983913762	0.571578298775636	-0.689483811330733	0.490629943988358
ZNF784	EFR3A	0.153092657002093	0.21412581834101	0.714965893362199	0.474746012137998
ZNF784	EFR3B	0.0342797568642595	0.448745656399809	0.0763901697439898	0.939119301666698
ZNF784	EFS	0.348056289155648	0.53018484682882	0.656481020228071	0.511619564946935
ZNF784	EFTUD2	0.160696942428716	0.116088115798869	1.38426695379513	0.166491207162768
ZNF784	EGF	-1.04475871924471	0.825650598723368	-1.26537632366539	0.205941166741008
ZNF784	EGFL6	-0.68759300443709	0.554688786265886	-1.23960141517535	0.215324833891807
ZNF784	EGFL7	0.201781274653532	0.365450954663723	0.552143241325517	0.580935898978823
ZNF784	EGFL8	-0.323348838512882	0.439308944695526	-0.736039733352089	0.461826394047883
ZNF784	EGFLAM	0.215028412694249	0.390315916749941	0.550908644681298	0.581781759607992
ZNF784	EGFR	0.882849515708943	0.48400564067607	1.82404798934938	0.0683519808064572
ZNF784	EGLN1	0.00215309920489232	0.18895412455602	0.011394825119332	0.990910020104075
ZNF784	EGLN2	-0.0887849256337052	0.167015766158834	-0.531596074284805	0.595087777164842
ZNF784	EGLN3	0.724376464670885	0.480316254274459	1.50812398752795	0.13174215056278
ZNF784	EGR1	0.651833151030153	0.471153342681155	1.38348408465239	0.166730913971447
ZNF784	EGR2	0.338475145041685	0.463217827899848	0.730704054669646	0.46507880614708
ZNF784	EGR3	0.289615778822653	0.517960365768077	0.559146602642435	0.576148618203217
ZNF784	EHBP1	0.0706591508586546	0.216473986304397	0.326409431751752	0.744162034536526
ZNF784	EHBP1L1	0.311601764353612	0.238679170457492	1.30552558799473	0.191922479906466
ZNF784	EHD1	-0.0307951146720188	0.188271025499284	-0.1635679977328	0.870094192186137
ZNF784	EHD2	0.112417606355473	0.338030811103138	0.33256615273799	0.739510202139624
ZNF784	EHD3	0.16461491287856	0.357152949380365	0.46090873157888	0.64493368817642
ZNF784	EHD4	0.241239518439678	0.17415325668773	1.3852139375851	0.166201596809547
ZNF784	EHF	0.166932208724853	0.625557551944271	0.266853478478547	0.789620185555922
ZNF784	EHHADH	0.0965542393372547	0.307626506918391	0.313868399392739	0.753666452936165
ZNF784	EHMT1	0.178741990013393	0.15771683333906	1.13330952840737	0.257272940632024
ZNF784	EHMT2	-0.040395766686201	0.165012184387271	-0.244804750850369	0.806642493975315
ZNF784	EI24	0.0204025067699288	0.135270435764594	0.150827537847475	0.880132887328834
ZNF784	EID1	-0.235771913430927	0.190364132554783	-1.23853117846702	0.215721027765201
ZNF784	EID2	-0.189790518946935	0.143387716815244	-1.32361769307954	0.185840138551806
ZNF784	EID2B	-0.605617984187695	0.258559767558838	-2.34227463114453	0.0193022233481748
ZNF784	EID3	0.27666173822127	0.379865871984308	0.728314277816193	0.466539640159798
ZNF784	EIF1	-0.0288233239841943	0.118680837238813	-0.242864178032341	0.808145204407054
ZNF784	EIF1AD	0.163483826516973	0.108352006445511	1.50882140423664	0.131563794531633
ZNF784	EIF1AX	0.0523173363997182	0.19425330046207	0.269325341063812	0.787717917809007
ZNF784	EIF1B	-0.061393304851039	0.158917166850808	-0.386322674054938	0.699314782898195
ZNF784	EIF2A	0.308923114714948	0.166930211610928	1.85061237108457	0.064430028642426
ZNF784	EIF2AK1	0.166647671316148	0.125474383334679	1.32814098692677	0.184341998773048
ZNF784	EIF2AK2	-0.244254250435501	0.242401574763662	-1.00764300179834	0.313795162210163
ZNF784	EIF2AK3	0.577443371123492	0.233000889216456	2.47828827205483	0.0133153327448186
ZNF784	EIF2AK4	-0.0784924198316184	0.172100464437118	-0.456084880934751	0.648397715199439
ZNF784	EIF2B1	0.0963837160678105	0.10334093422813	0.932677034397995	0.351143096228565
ZNF784	EIF2B2	0.0841066352907963	0.125480484331972	0.670276623002849	0.502788941586557
ZNF784	EIF2B3	-0.0543271233634615	0.13103779774832	-0.414591242351355	0.678502912880463
ZNF784	EIF2B4	-0.180003142714868	0.109806953300976	-1.63926907453199	0.101375665637714
ZNF784	EIF2B5	0.0882499897279856	0.121001565931009	0.729329319409825	0.465918849546945
ZNF784	EIF2S1	0.0971358345143899	0.144544489693173	0.672013403766423	0.501682964421238
ZNF784	EIF2S2	0.0187997516650114	0.132654196460846	0.141719992028751	0.887321006700755
ZNF784	EIF2S3	-0.148325497894742	0.167773615978557	-0.884081188985636	0.376799967414134
ZNF784	EIF3A	0.19607406584674	0.182872394658359	1.07219061801561	0.283814077269457
ZNF784	EIF3B	0.0814784785072533	0.140461456588167	0.580077129245131	0.561953356935145
ZNF784	EIF3C	-0.322450762172756	0.600871800101001	-0.536638201557395	0.591600445516276
ZNF784	EIF3CL	-0.085845874998197	0.190382567003153	-0.450912477699574	0.652120518593483
ZNF784	EIF3D	-0.042186279218666	0.122733937586494	-0.343721386669731	0.731106005289167
ZNF784	EIF3E	0.101213658761064	0.199032177099684	0.508529124465998	0.611160216408021
ZNF784	EIF3F	0.15345369134063	0.133975551580109	1.14538577770941	0.252239706124353
ZNF784	EIF3G	-0.00307923467291057	0.144437375394229	-0.0213188218389186	0.982994283126547
ZNF784	EIF3H	0.20039586675947	0.149156638869284	1.34352629744554	0.179313289397219
ZNF784	EIF3I	0.0212288859220137	0.120053759594226	0.176828164263793	0.859668232124821
ZNF784	EIF3J	0.100933754309394	0.146620786694621	0.688400032388432	0.491311786072361
ZNF784	EIF3K	-0.1643258698705	0.153254981298339	-1.07223836040023	0.283792645744548
ZNF784	EIF3L	0.165304455879566	0.144334505574458	1.14528715930849	0.252280528827739
ZNF784	EIF3M	-0.0600120905885651	0.151348127715051	-0.396516901098059	0.691782492934707
ZNF784	EIF4A1	-0.0952140738036829	0.138719393753577	-0.686378964233527	0.492584668124113
ZNF784	EIF4A2	0.0794363599610027	0.198185906399604	0.400817401217393	0.688614028185469
ZNF784	EIF4A3	-0.0543627570026251	0.145064417016054	-0.374749081276139	0.707902267511027
ZNF784	EIF4B	0.108296006449577	0.165264783896498	0.655287859253793	0.512387102128431
ZNF784	EIF4E	0.0544912590764265	0.170451068601009	0.319688574109086	0.749250795871491
ZNF784	EIF4E2	-0.0546286833362942	0.110514688571604	-0.494311516798054	0.621161589749165
ZNF784	EIF4E3	0.174138891348049	0.317668119173531	0.548178683467204	0.583654184049904
ZNF784	EIF4EBP1	0.154501545839333	0.281818992184118	0.548229715257779	0.583619156628059
ZNF784	EIF4EBP2	0.0311802271482073	0.154898076414955	0.201295121733332	0.840496245921494
ZNF784	EIF4EBP3	-0.359458425591108	0.306976817460643	-1.170962773556	0.241807470989829
ZNF784	EIF4ENIF1	0.119220604667184	0.119695093301843	0.996035855592993	0.319400062889189
ZNF784	EIF4G1	0.298620816543987	0.153480591521772	1.94565849390557	0.0518901305478352
ZNF784	EIF4G2	0.219452799167034	0.158991268891168	1.38028207899425	0.167714040245951
ZNF784	EIF4G3	0.00130782763246177	0.187623074027663	0.00697050530292958	0.994439351981014
ZNF784	EIF4H	0.160440584372677	0.118506228657744	1.35385781987918	0.175994181809198
ZNF784	EIF5	0.166695110878668	0.157655576217657	1.05733723397472	0.290535046815261
ZNF784	EIF5A	-0.109829144339108	0.159161736363198	-0.690047412453985	0.490275564755036
ZNF784	EIF5A2	-0.203146303292024	0.387209061122866	-0.524642431411395	0.599912536993627
ZNF784	EIF5AL1	0.0995387870001101	0.165824380844204	0.600266296749385	0.548423227867609
ZNF784	EIF5B	0.0230240408988943	0.182745941178237	0.12598934209126	0.899757948700432
ZNF784	EIF6	-0.0108010187111243	0.155200043432054	-0.0695941732506859	0.944526337486352
ZNF784	ELAC1	-0.547859017781428	0.180771477446261	-3.03067179358699	0.0024836142857445
ZNF784	ELAC2	-0.0792277250401075	0.11530161046638	-0.6871345917862	0.492108561865615
ZNF784	ELAVL1	0.21144774741989	0.105381159464561	2.00650427926824	0.0449891472278777
ZNF784	ELAVL2	-0.0257483194740082	0.802322475505779	-0.0320922325624452	0.97440294510758
ZNF784	ELF1	0.221106559847734	0.234638230012933	0.942329644387222	0.346181955834811
ZNF784	ELF2	-0.0110240011855316	0.161534947710064	-0.0682453013531066	0.94559984030285
ZNF784	ELF3	0.920050792203288	0.480286499274597	1.91562909553546	0.0556101790057191
ZNF784	ELF4	0.217319908758949	0.278269264800343	0.78096985994797	0.434948588144004
ZNF784	ELF5	-1.08142793205266	0.939574073463581	-1.15097676978906	0.249932871977397
ZNF784	ELFN1	-0.142607366586964	0.455597385073357	-0.313011819775924	0.75431700900717
ZNF784	ELFN2	0.557177389933434	0.802946666754954	0.693915814091642	0.487846927243059
ZNF784	ELK1	0.298969853065749	0.156773932166421	1.90701253029989	0.0567177865294652
ZNF784	ELK3	0.00514511369829665	0.355387050268602	0.0144774934663713	0.988451040476757
ZNF784	ELK4	0.0652477300375186	0.239207784917162	0.272765913785432	0.785072272290128
ZNF784	ELL	0.260049290964366	0.133619867681679	1.94618731088612	0.0518265351322187
ZNF784	ELL2	0.356370954882556	0.298063191762606	1.19562215238703	0.232040892484013
ZNF784	ELL3	-0.0503925229549227	0.235361531751127	-0.21410687880893	0.830494024097363
ZNF784	ELMO1	0.0985916997004129	0.344546091153633	0.286149523189485	0.774804762026413
ZNF784	ELMO2	0.00445802560332094	0.155021599547646	0.0287574480996809	0.977062023156872
ZNF784	ELMO3	-0.169826595154734	0.387637350023213	-0.43810689332327	0.661374507142278
ZNF784	ELMOD2	-0.181698441847113	0.196504408456238	-0.924653259815176	0.35530121961496
ZNF784	ELMOD3	-0.134915346778414	0.165169626103112	-0.816829037889749	0.414161246615587
ZNF784	ELN	-0.220486595472731	0.661251709525617	-0.333438223745249	0.738852057803615
ZNF784	ELOF1	-0.0143579729040634	0.145885313901262	-0.0984195908423049	0.921612816551646
ZNF784	ELOVL1	0.0736089344827146	0.140321327155873	0.524574104127076	0.599960033439289
ZNF784	ELOVL2	-0.101161965601603	0.661273479975543	-0.15298052721749	0.87843506441505
ZNF784	ELOVL3	0.163152124591555	0.621153981458004	0.262659709929889	0.792850445418238
ZNF784	ELOVL4	-0.206495211458898	0.587497434238038	-0.351482746008439	0.72527763568939
ZNF784	ELOVL5	0.328665276556555	0.288323425601348	1.13991874184717	0.254509723622837
ZNF784	ELOVL6	-0.446912012441218	0.371799892272896	-1.20202297453381	0.229552258302449
ZNF784	ELOVL7	0.342791458710064	0.502924167699981	0.681596711245254	0.49560359730732
ZNF784	ELP2	-0.208605958145823	0.165876751599858	-1.25759611358342	0.208741765431942
ZNF784	ELP3	-0.279073320374026	0.176850350028971	-1.57801960996011	0.114780739044533
ZNF784	ELP4	-0.0189532886963376	0.147503900070906	-0.128493475001181	0.897776404290313
ZNF784	EMB	0.175373548136688	0.480187181959687	0.365219136881106	0.715001468608428
ZNF784	EMCN	-0.259510539678923	0.415912845570329	-0.623954134725181	0.532756534663077
ZNF784	EMD	-0.00110459051191696	0.150158031058328	-0.00735618670631007	0.994131684065695
ZNF784	EME1	0.310230602929133	0.292160615765091	1.0618494971224	0.28848206358791
ZNF784	EME2	0.152118802833655	0.431588087419685	0.352462932290648	0.724542691289814
ZNF784	EMG1	-0.412775183663124	0.170893859856312	-2.41538920128662	0.0158422616945455
ZNF784	EMID1	0.511668715797092	0.55546880348108	0.921147529061043	0.357127701450639
ZNF784	EMILIN1	-0.134898233120779	0.447806567256298	-0.301242194698702	0.763273308757128
ZNF784	EMILIN2	0.00301373513680621	0.322282072859484	0.00935123418459644	0.992540198652041
ZNF784	EMILIN3	0.804053360121193	0.648514670036597	1.23983835257855	0.215237192380828
ZNF784	EML1	0.325240273238846	0.393309636131808	0.826931870872977	0.408412680229452
ZNF784	EML2	0.0488093215565978	0.221780961250497	0.220078952139939	0.825840861426274
ZNF784	EML3	-0.04899465917397	0.164801825039453	-0.297294396844458	0.766284638939788
ZNF784	EML4	0.211843583520719	0.186994999042312	1.1328836846208	0.25745169168469
ZNF784	EML5	-0.136772864560962	0.312129887116661	-0.438192144380723	0.661312726641083
ZNF784	EML6	-0.364090249138307	0.50432182466127	-0.721940299495962	0.470448394363561
ZNF784	EMP1	-0.371563890505989	0.390475941108067	-0.951566668746835	0.341476477924288
ZNF784	EMP2	-0.0970813948941468	0.296328102882502	-0.327614539254958	0.743250749733832
ZNF784	EMP3	-0.525720011377737	0.327032652778471	-1.60754593436226	0.108153882704367
ZNF784	EMX1	1.32685166304103	0.783145812487454	1.69425877261176	0.0904323573133236
ZNF784	EMX2	0.914748441943873	0.676346337744081	1.35248524446066	0.176432475334684
ZNF784	EMX2OS	0.531367875877296	0.678169439825377	0.783532616884239	0.43344325745578
ZNF784	EN1	0.331050099024185	0.822881960977992	0.40230569476907	0.687518772494645
ZNF784	EN2	-0.817378137604653	0.901146235777557	-0.907042725312363	0.364535959151478
ZNF784	ENAH	0.0732866893492983	0.276302718338191	0.265240565818815	0.790862110276304
ZNF784	ENC1	0.179184981906803	0.343549169109315	0.521570121596736	0.602049877531664
ZNF784	ENDOD1	0.0387979492272278	0.253914758360837	0.152799110527054	0.878578106073766
ZNF784	ENDOG	-0.0485784611775162	0.246660577791687	-0.196944568979897	0.843898708084104
ZNF784	ENG	0.154880606985016	0.25971601750092	0.59634599542736	0.55103784058306
ZNF784	ENGASE	0.221302667626805	0.288205369386696	0.767864485306916	0.442693591094304
ZNF784	ENHO	0.294747051526913	0.637949971549738	0.46202220341965	0.64413519059346
ZNF784	ENKUR	-1.94050793635595	0.665952094082291	-2.9138851782275	0.00362472426674201
ZNF784	ENO1	0.131999570493113	0.194740890144779	0.677821542229671	0.497993742894548
ZNF784	ENO2	0.362839622788631	0.412023349966902	0.880628786736913	0.378665720918295
ZNF784	ENO3	0.680823659780454	0.431261943546196	1.57867780816029	0.114629605962913
ZNF784	ENOPH1	-0.00487009589409153	0.158333487854308	-0.0307584703658698	0.975466422939768
ZNF784	ENOSF1	-0.291255707166563	0.223846835047045	-1.30113837484166	0.193419241399553
ZNF784	ENOX1	-0.570625453372567	0.471854260268181	-1.20932563594583	0.226736274273603
ZNF784	ENOX2	-0.104030852079781	0.197637116818417	-0.526373050540708	0.598710097583557
ZNF784	ENPEP	-0.30456357017499	0.41422211849007	-0.735266313844347	0.462297049781363
ZNF784	ENPP1	-0.114472320026719	0.495301645000549	-0.23111637359208	0.817257228078232
ZNF784	ENPP2	-0.134689399934786	0.479290223390338	-0.281018458882884	0.778736613358579
ZNF784	ENPP3	-1.11704608633691	0.825672715315777	-1.3528920910384	0.176302475430255
ZNF784	ENPP4	0.363625668696979	0.428123816488969	0.849346975552686	0.395829427020501
ZNF784	ENPP5	0.303099180078809	0.647004874844677	0.468465063963501	0.639522951378902
ZNF784	ENSA	-0.000392496982406971	0.136707588606512	-0.00287106945859972	0.997709618825448
ZNF784	ENTPD1	-0.249496916426352	0.213932133501197	-1.16624329568029	0.243709206020038
ZNF784	ENTPD2	-0.00520188528751444	0.570891984659195	-0.00911185553011364	0.992731153885382
ZNF784	ENTPD3	-0.076966277957051	0.656386998972486	-0.117257468654216	0.906672379336347
ZNF784	ENTPD4	-0.177813228979361	0.209295160312004	-0.849581178629683	0.395699201347136
ZNF784	ENTPD5	0.0309966563100034	0.306134014850355	0.101251918461773	0.919364579162574
ZNF784	ENTPD6	0.0279588517956314	0.185092509959875	0.151053393795851	0.879954753858801
ZNF784	ENTPD7	0.340705636109017	0.258386546517038	1.31858891533484	0.18751625349694
ZNF784	ENTPD8	-0.0289352378010382	0.719377581029363	-0.0402226015434544	0.967921234499397
ZNF784	ENY2	-0.0850552475653368	0.158985932220238	-0.534985997676276	0.592742138650866
ZNF784	EOMES	-0.209912593610833	0.612702216898365	-0.342601328706557	0.731948403104541
ZNF784	EP300	0.412875670965064	0.224350587232131	1.8403146435176	0.0659277285148033
ZNF784	EP400	0.223310490044871	0.171819242519482	1.29968265934796	0.19391777121859
ZNF784	EPAS1	0.12923666864721	0.272657411249465	0.473989201522077	0.63557946522734
ZNF784	EPB41	0.30757394856514	0.243926903170956	1.26092671438368	0.207539504015083
ZNF784	EPB41L1	0.319477319563165	0.337539077002346	0.946489877262253	0.344057576738955
ZNF784	EPB41L2	-0.0649044301580164	0.318378521963724	-0.203859323668233	0.838492237581364
ZNF784	EPB41L3	-0.091916759457067	0.417432630895049	-0.220195434314709	0.825750164208619
ZNF784	EPB41L4A	0.160022159567352	0.343427927045513	0.465955581842196	0.641317764628959
ZNF784	EPB41L4B	-0.0740351006440399	0.439122209365336	-0.168597941677883	0.866136576958569
ZNF784	EPB41L5	0.313467247847696	0.272668454800601	1.14962784410441	0.250488081564028
ZNF784	EPC1	0.150734235286271	0.281333500983543	0.53578487723397	0.592189976821625
ZNF784	EPC2	0.226907002001257	0.187643538166927	1.20924495571706	0.226767250085322
ZNF784	EPCAM	0.0733171450089265	0.560986362454553	0.130693275123718	0.896036207269971
ZNF784	EPDR1	0.3622213554856	0.517286593398224	0.70023341046991	0.483894662442486
ZNF784	EPHA1	0.979905485161994	0.449584634732471	2.17957957069662	0.0294501979241679
ZNF784	EPHA10	1.41765276169629	0.666486642143883	2.12705352523816	0.0335852156347385
ZNF784	EPHA2	0.131284614920929	0.370530152121489	0.35431560473352	0.723154250434425
ZNF784	EPHA3	0.640507852745611	0.593546110716708	1.07912062968822	0.280714672610828
ZNF784	EPHA4	0.601830054097306	0.514624057572522	1.16945573227986	0.242413600640993
ZNF784	EPHA7	0.945422648583552	0.835958157268106	1.13094494068121	0.258266583866474
ZNF784	EPHB1	-0.249989811444744	0.604872041775033	-0.413293712024008	0.679452972161552
ZNF784	EPHB2	-0.026532286696432	0.47265953298407	-0.0561340348494066	0.955242818105823
ZNF784	EPHB3	0.830342657681918	0.506303240061283	1.64001055490266	0.101221381643019
ZNF784	EPHB4	0.00330599837978949	0.235503973937549	0.014037972797292	0.988801630691053
ZNF784	EPHB6	-0.0972139351916846	0.594537078975839	-0.163511980378326	0.87013828579084
ZNF784	EPHX1	0.0883825515092903	0.34696953267048	0.254727124969869	0.798970236398584
ZNF784	EPHX2	-0.597248969951805	0.451722387419375	-1.32215933189365	0.186325071531879
ZNF784	EPHX3	0.377739260318529	0.691846419149438	0.545987158223533	0.58515933686591
ZNF784	EPHX4	-0.287958354995169	0.601681944034544	-0.478588991825615	0.632303706250516
ZNF784	EPM2A	0.0241457791298999	0.216885869411392	0.111329424989416	0.911370637525208
ZNF784	EPM2AIP1	-0.0979706830810975	0.350383829832635	-0.279609601641418	0.779817195245542
ZNF784	EPN1	-0.0163813950405939	0.159126626779807	-0.102945656375044	0.918020435530331
ZNF784	EPN2	0.340589110897931	0.168395988219613	2.02254884156595	0.0433042139776643
ZNF784	EPN3	1.15493307922389	0.530073912439903	2.17881516543192	0.0295070778870624
ZNF784	EPOR	-0.225488812918272	0.329017566869658	-0.685339737521069	0.49323986827192
ZNF784	EPPK1	0.693057685093842	0.517915981679413	1.33816624628286	0.181053510162998
ZNF784	EPRS	0.151583322658034	0.175402315526348	0.864203657763369	0.387619951209697
ZNF784	EPS15	0.0445941098652461	0.159944589980591	0.278809741990383	0.78043087072563
ZNF784	EPS15L1	0.192823219883935	0.13361675287816	1.44310661448092	0.149207929498854
ZNF784	EPS8	-0.14592576548543	0.343126337670705	-0.425282904471977	0.670693998838021
ZNF784	EPS8L1	-0.241814475573776	0.463741567244417	-0.521442313249281	0.602138865479227
ZNF784	EPS8L2	0.235251133029716	0.337321705253176	0.697408821804542	0.48565956237982
ZNF784	EPS8L3	-0.3554802243039	0.911107421989789	-0.390162801580036	0.696473869874876
ZNF784	EPSTI1	-0.829017329216608	0.487312281144304	-1.7012034403687	0.0891206782160454
ZNF784	EPYC	-1.33057453159118	0.915689058172751	-1.45308554221051	0.146417880374746
ZNF784	ERAL1	0.160934974219256	0.121226356084561	1.32755763199709	0.184534704904892
ZNF784	ERAP1	-0.541591788696295	0.26453254362458	-2.04735410348949	0.0408044583644203
ZNF784	ERAP2	-0.166086545746016	0.633919110738188	-0.261999587853742	0.793359231830781
ZNF784	ERBB2	0.0588751518662584	0.310955232696658	0.189336424268159	0.84985583153801
ZNF784	ERBB3	0.0241146648063702	0.408849792232359	0.0589817220517635	0.952974850158826
ZNF784	ERBB4	-0.737453457352565	0.821967921847766	-0.897180337274946	0.369772664011923
ZNF784	ERC1	0.436665863635366	0.207652148821894	2.10287187545504	0.0356501440264164
ZNF784	ERC2	0.200172556345511	0.578436590420168	0.34605790792057	0.729349748471707
ZNF784	ERCC1	-0.247236881609346	0.152879314488575	-1.61720297109143	0.106053493834842
ZNF784	ERCC2	-0.105921645841253	0.169678516711144	-0.624249008621235	0.532562948529035
ZNF784	ERCC3	0.0804114610772675	0.114657372174187	0.701319588548625	0.483216909387308
ZNF784	ERCC4	0.195207513417316	0.215135535349405	0.907369919619635	0.36436302524996
ZNF784	ERCC5	0.102441792884338	0.15075388216283	0.679530048676886	0.496911288512996
ZNF784	ERCC6	-0.0144387946408514	0.20554836347699	-0.0702452425142648	0.944008218471239
ZNF784	ERCC6L	0.652404585955783	0.354918526122277	1.83818126679309	0.0662415708343728
ZNF784	ERCC8	-0.01899310485985	0.169457024636406	-0.112082133512036	0.910773904582342
ZNF784	EREG	-0.559210358480579	0.968818495003424	-0.577208591046358	0.563888781671718
ZNF784	ERF	0.109575721043113	0.192818619557517	0.568283920373298	0.569930798620735
ZNF784	ERG	-0.133005373774002	0.352545677071252	-0.377271322340227	0.706027574026501
ZNF784	ERGIC1	0.182320941781086	0.187091901759159	0.974499377401085	0.32997231765009
ZNF784	ERGIC2	0.206847442182194	0.161573521854239	1.28020630984821	0.200678772063385
ZNF784	ERGIC3	-0.141857567439336	0.136608244472062	-1.03842610662014	0.299246051356114
ZNF784	ERH	-0.188434046929651	0.139963474808371	-1.34630872224087	0.178414856809274
ZNF784	ERI1	0.0419842662838477	0.188186868744489	0.223098808986784	0.823490247223308
ZNF784	ERI2	0.0939926848623483	0.204871829939144	0.458787744953849	0.646455832988623
ZNF784	ERI3	0.00357766724997104	0.129358502073331	0.027656993491954	0.977939557014825
ZNF784	ERICH1	0.0922298021159721	0.167839224738851	0.549512798688606	0.582738790644353
ZNF784	ERLEC1	0.14196541527507	0.180088818659471	0.788307771308734	0.430646452983797
ZNF784	ERLIN1	0.0189824383399979	0.165905498921622	0.114417174014019	0.90892305108677
ZNF784	ERLIN2	-0.212400738498632	0.186491333828051	-1.13893087758421	0.254921416557012
ZNF784	ERMAP	-0.165431480140013	0.204730037102058	-0.808046940652609	0.419197024095862
ZNF784	ERMN	1.12949407770122	0.597955612039755	1.88892629312111	0.0591024967727096
ZNF784	ERMP1	0.316828146239049	0.271066066062345	1.1688226078663	0.242668561125278
ZNF784	ERN1	0.0541445947298884	0.429679165446327	0.126011682864926	0.899740267447404
ZNF784	ERN2	-1.71779125788066	0.915552007761081	-1.87623558609346	0.0608250620073608
ZNF784	ERP27	-0.527701340019868	0.61901710969003	-0.852482640236086	0.394088029904014
ZNF784	ERP29	-0.0259645063688089	0.152792876816648	-0.16993270177095	0.865086932648876
ZNF784	ERP44	0.0930039016010319	0.126987922266473	0.732383835731017	0.464053507329949
ZNF784	ERRFI1	-0.0625240375624306	0.372417404187469	-0.167886991476255	0.866695758929922
ZNF784	ESAM	0.00123394364069667	0.272595508284397	0.00452664700332957	0.996388897568664
ZNF784	ESCO1	0.173652380367136	0.193873872076543	0.895697695141594	0.370563940686933
ZNF784	ESCO2	0.305419631559464	0.358196704476986	0.852658965708289	0.393990245266661
ZNF784	ESD	-0.404211416670003	0.176907611037613	-2.28487295882404	0.022465149774657
ZNF784	ESF1	0.234956056842541	0.226002600088017	1.03961660950377	0.298692579465956
ZNF784	ESM1	0.617533574726485	0.466335615202122	1.32422563191711	0.185638263338705
ZNF784	ESPL1	0.441330360990524	0.341150574539396	1.29365269745298	0.195992872933315
ZNF784	ESPN	0.439654640128583	0.597463713618849	0.735868355026259	0.46193066129537
ZNF784	ESPNL	-0.371226474689768	0.653077054006669	-0.568426761302162	0.569833852174272
ZNF784	ESR1	1.32597402227063	0.618772948490746	2.14290884161116	0.0322876058079989
ZNF784	ESR2	-0.0651403562017027	0.401469301955261	-0.16225488694765	0.871127902702083
ZNF784	ESRP1	0.512664297712227	0.541931845022483	0.945994044123682	0.344310330539701
ZNF784	ESRP2	0.423807383260294	0.210609500832919	2.01228995645599	0.0443752873883738
ZNF784	ESRRA	0.148861490270135	0.187066058365857	0.795769641860932	0.426297095309019
ZNF784	ESRRG	-0.065776873082166	0.78946168151839	-0.0833186392981808	0.933609760081971
ZNF784	ESYT1	0.172278448933394	0.160276481213167	1.07488290003238	0.282607226706084
ZNF784	ESYT2	0.00336893624733824	0.182425813416697	0.0184674316876577	0.985268517233627
ZNF784	ESYT3	0.439327059488103	0.67088884074882	0.654843295646031	0.512673234833678
ZNF784	ETAA1	0.000392853035056148	0.189135815920275	0.00207709488097032	0.998343006953007
ZNF784	ETF1	0.109589064026773	0.136607725480492	0.802217177991324	0.422559709601585
ZNF784	ETFA	0.0933565089201601	0.16957369870141	0.550536490240415	0.582036847193554
ZNF784	ETFB	0.0697190466483763	0.260059461535501	0.268088867971677	0.788669310958533
ZNF784	ETFDH	0.0396639649573621	0.186920405458969	0.212197083886963	0.831983312548213
ZNF784	ETHE1	-0.505350091855355	0.220567827945472	-2.2911323766596	0.0220996235048628
ZNF784	ETNK1	-0.169740386023935	0.226436937294086	-0.749614387353612	0.453609426358877
ZNF784	ETNK2	0.394339291575338	0.450307855055872	0.875710443750556	0.38133351265743
ZNF784	ETS1	-0.436462498531663	0.305649877379355	-1.42798191929242	0.153513897161983
ZNF784	ETS2	0.508572729623108	0.272717506500954	1.86483345403178	0.0624080397940565
ZNF784	ETV1	-0.909153840385752	0.465209862891936	-1.95428754397871	0.0508605330925802
ZNF784	ETV2	-0.171536107297893	0.326236488630452	-0.525802947481457	0.599106086052259
ZNF784	ETV3	0.403735044105064	0.399120554487738	1.01156164363233	0.311917630036408
ZNF784	ETV4	-0.482360899586311	0.55043283857215	-0.876330163799056	0.380996731645435
ZNF784	ETV5	-0.333109860367258	0.375906357526136	-0.886151174881627	0.375684028606318
ZNF784	ETV6	0.18430345525926	0.19386796308157	0.950664835642358	0.341934071741245
ZNF784	ETV7	-1.13365388417642	0.492097096031664	-2.30371992299559	0.0213802084844748
ZNF784	EVC	-0.299236582615798	0.403140679191483	-0.74226342828	0.458048798581174
ZNF784	EVC2	-0.183459114413261	0.529934568937672	-0.346192011555372	0.72924899188433
ZNF784	EVI2A	-0.280092152121325	0.437770383151306	-0.639815215696118	0.52239451623012
ZNF784	EVI2B	-0.209535472594983	0.443240831007568	-0.472735041396503	0.636473863758771
ZNF784	EVI5	0.0120249283514633	0.19862915471259	0.0605395938419161	0.951734282973899
ZNF784	EVI5L	0.291593444962689	0.198188412921944	1.4712941118184	0.141430082292169
ZNF784	EVL	0.143929356278614	0.29623645721191	0.485859700163966	0.627140562973727
ZNF784	EVPL	0.988435996615195	0.539935308551092	1.83065634153034	0.0673584196091967
ZNF784	EVPLL	-0.134051502161416	0.729468159069354	-0.18376607737401	0.854222841521726
ZNF784	EWSR1	0.149589239960836	0.118997484021387	1.25707901466178	0.208928877048364
ZNF784	EXD2	-0.115220679135409	0.166868302650912	-0.690488710587835	0.489998183006024
ZNF784	EXD3	-0.189642571495697	0.224955833861411	-0.843021353304984	0.399356504345134
ZNF784	EXO1	0.19682040568513	0.347991713972311	0.565589345327891	0.571761086214825
ZNF784	EXOC1	0.0407956759165237	0.155594624443274	0.262192065198221	0.793210871594223
ZNF784	EXOC2	0.108024427684078	0.160852723618668	0.671573506832065	0.501962967596168
ZNF784	EXOC3	0.143401864404473	0.126056228048465	1.13760237494445	0.255475801310076
ZNF784	EXOC3L2	0.349183398690278	0.308537517186797	1.13173724179181	0.257933348101166
ZNF784	EXOC4	0.0267408539423105	0.128750064429055	0.207695849014859	0.835495827450846
ZNF784	EXOC5	0.0453320211653326	0.196796413862458	0.230349833493487	0.817852658861107
ZNF784	EXOC6	-0.078615050593685	0.225294969793148	-0.34894276896579	0.72718328992818
ZNF784	EXOC6B	0.37512759377074	0.395694177179914	0.948024043326213	0.34327627795494
ZNF784	EXOC7	-0.16789202578194	0.121874075676182	-1.37758604404128	0.168545190447912
ZNF784	EXOC8	0.113755144685767	0.166310133788171	0.683994066354714	0.494088965915869
ZNF784	EXOG	-0.225800515862181	0.185942035245176	-1.21435970927418	0.224809498205817
ZNF784	EXOSC1	-0.0712069301597262	0.142183740395749	-0.500809234315624	0.616581923155806
ZNF784	EXOSC10	0.0567679941116444	0.115649640535081	0.490861829306114	0.623598969201335
ZNF784	EXOSC2	0.130895297019611	0.140312647811055	0.932883094016406	0.351036719098979
ZNF784	EXOSC3	0.0206409460586598	0.154670976641951	0.133450673854874	0.893855618399456
ZNF784	EXOSC4	-0.103197620784529	0.223259616876681	-0.462231469480354	0.64398516668696
ZNF784	EXOSC5	0.214397139106359	0.199555813893778	1.07437180066566	0.282836065473016
ZNF784	EXOSC6	0.0181674212409121	0.137405116210185	0.132217938763808	0.894830384022917
ZNF784	EXOSC7	-0.247679218821976	0.147271079393128	-1.68179129155981	0.0928261423523378
ZNF784	EXOSC8	-0.0306486228223426	0.179073070263091	-0.171151490156025	0.864128695552564
ZNF784	EXOSC9	-0.0029084179622383	0.15093347187136	-0.0192695359497007	0.984628755716149
ZNF784	EXPH5	0.522095191381008	0.41401704233071	1.26104758500247	0.207495967575853
ZNF784	EXT1	0.244122198042726	0.194952825540568	1.25221164333382	0.210696093669196
ZNF784	EXT2	-0.0544834017742811	0.149361066242087	-0.36477646514637	0.715331837091612
ZNF784	EXTL1	-0.753049776508505	0.603407824733129	-1.24799471541749	0.212235881622591
ZNF784	EXTL2	-0.213537550815351	0.24543373058034	-0.870041580309405	0.384422685491166
ZNF784	EXTL3	0.11521039733306	0.198034070914341	0.581770585238806	0.560812279761397
ZNF784	EYA1	-0.00399362615372292	0.904946748736334	-0.00441310625105798	0.996479473349916
ZNF784	EYA2	1.20024226392427	0.697577800710664	1.72058552135906	0.0855408873937889
ZNF784	EYA3	0.069432834585213	0.29690817038509	0.233852892950566	0.815132425837625
ZNF784	EYA4	-0.990586269599937	0.819050707172632	-1.20943216448643	0.226695379067012
ZNF784	EYS	-0.428312863891408	0.382162873293249	-1.12076000528378	0.262576906922079
ZNF784	EZH1	-0.032193163535733	0.184390619361131	-0.174592198059069	0.861424622336634
ZNF784	EZH2	0.200516800009651	0.258691421790365	0.775119633352756	0.438396233560274
ZNF784	EZR	0.107494824991903	0.229944523113655	0.46748156266706	0.640226112980688
ZNF784	F10	-0.322364041531169	0.528655039655304	-0.609781459269467	0.542102790218683
ZNF784	F11R	0.320797349730503	0.228645788418787	1.40303196463401	0.160822880965011
ZNF784	F12	-0.0661816076512741	0.479853418669944	-0.137920467118305	0.890322556969619
ZNF784	F13A1	-0.568993462575398	0.594765106754085	-0.956669206236164	0.338894824107619
ZNF784	F2R	-0.55604224533446	0.36069857488219	-1.54157039715522	0.123397733860145
ZNF784	F2RL1	-0.185909724640473	0.449147020520637	-0.413917305796602	0.678996309436009
ZNF784	F2RL2	-0.362494717378989	0.653347221006446	-0.554827059370645	0.579099122211428
ZNF784	F2RL3	0.29459771714528	0.417408911141022	0.705777258899368	0.480440825112899
ZNF784	F3	1.11383740490832	0.513030747215425	2.17109288469335	0.0300870229453324
ZNF784	F5	0.31991080303413	0.686367533430211	0.466092563317111	0.641219739457342
ZNF784	F8	-0.4661495383559	0.305105806525971	-1.52782912807732	0.126774581313348
ZNF784	F8A1	-0.14808728366649	0.210196176010912	-0.704519399338657	0.481223294662414
ZNF784	FA2H	0.735599715944316	0.604689103979597	1.21649242743613	0.223996748352841
ZNF784	FAAH	0.144138815288598	0.366617083109907	0.39315902594039	0.69426022735492
ZNF784	FAAH2	0.160513983156055	0.419266029185507	0.382845191316548	0.701891054740711
ZNF784	FABP3	0.831116565302088	0.50213840087479	1.65515436352642	0.0981110939715273
ZNF784	FABP4	-0.159780170659402	0.991894607818151	-0.161085834523152	0.87204839273921
ZNF784	FABP5	0.455146953333969	0.522828183379606	0.87054785453963	0.384146176398467
ZNF784	FABP6	0.38123378238303	0.885531011343887	0.430514321349929	0.666885976829507
ZNF784	FADD	-0.0741686318058621	0.161574380926271	-0.459037078654853	0.646276819443014
ZNF784	FADS1	0.373532866314155	0.391693979381745	0.953634433962309	0.340428767276806
ZNF784	FADS2	0.827720307682292	0.51767239773213	1.59892687210763	0.110056226416823
ZNF784	FADS3	0.292035634875742	0.294942223208651	0.990145228101665	0.322269481960682
ZNF784	FADS6	2.259952266981	0.866055760879561	2.60947662848615	0.00916205448847399
ZNF784	FAF1	0.0580007294897882	0.126296945449675	0.459240952212098	0.646130460045469
ZNF784	FAF2	0.234716190865607	0.12146828625187	1.93232487349753	0.0535153547471537
ZNF784	FAH	-0.0110361808781107	0.257672909564816	-0.0428301946710257	0.965842832026698
ZNF784	FAHD1	0.080642325896869	0.165857228761103	0.486215322052825	0.626888491032807
ZNF784	FAHD2A	-0.40566283200355	0.184655388397695	-2.19686430774426	0.0281890023684341
ZNF784	FAHD2B	-0.474916202706158	0.410628280444894	-1.15655989936107	0.247644044397707
ZNF784	FAIM	-0.131994126551434	0.239860159888273	-0.550296166787003	0.582201601029321
ZNF784	FAIM2	-0.574790489418819	0.662391416124325	-0.867750510388462	0.385675509966587
ZNF784	FAM102A	-0.0683355680477855	0.24100270683327	-0.283546890181035	0.776798402049414
ZNF784	FAM102B	-0.188436486921486	0.285976307086927	-0.658923422156814	0.510050291020953
ZNF784	FAM104A	0.0742069689962005	0.102894913058726	0.721191813961178	0.470908577446525
ZNF784	FAM104B	-0.102550368456643	0.191637137016283	-0.535127846581895	0.592644079648826
ZNF784	FAM107A	-1.27517294762738	0.547839573041452	-2.3276393498702	0.020069241866719
ZNF784	FAM107B	-0.185754782996974	0.327841251366804	-0.566599786398273	0.571074417288706
ZNF784	FAM110A	0.22901854894175	0.223725789142816	1.02365735224005	0.306169077481648
ZNF784	FAM110B	-0.261759347908223	0.463259523860288	-0.565038244064607	0.57213576554223
ZNF784	FAM110C	-0.0481930171023196	0.536854896099277	-0.0897691675208409	0.928483133675417
ZNF784	FAM111A	-0.334375864477825	0.218615518756966	-1.52951568296279	0.126356282927192
ZNF784	FAM111B	-0.106109913025571	0.371894012455226	-0.285322993841816	0.775437730514722
ZNF784	FAM114A1	0.171578675885573	0.313964219766407	0.546491176648185	0.584813014130752
ZNF784	FAM114A2	0.0861818005031666	0.16330399571645	0.52773846791114	0.597762174398414
ZNF784	FAM117A	0.276960523650512	0.250403204231237	1.1060582251765	0.268886065092175
ZNF784	FAM117B	0.259541242735583	0.249442275572659	1.04048618919844	0.298288739306478
ZNF784	FAM118A	0.179469957901606	0.229240016833955	0.782891051834118	0.433819821291675
ZNF784	FAM118B	-0.233310775522475	0.18260966854151	-1.27764743995162	0.201579700417348
ZNF784	FAM120A	0.181530829336876	0.145181711687463	1.2503698105424	0.211367630761133
ZNF784	FAM120AOS	-0.0732244426667426	0.155691885415485	-0.470316371796342	0.638200224586002
ZNF784	FAM120B	0.101132504555869	0.154660164980456	0.65390143977054	0.513279713073159
ZNF784	FAM120C	-0.57006983703864	0.246362916898941	-2.31394336539896	0.0208110184268042
ZNF784	FAM122A	-0.0413176250440158	0.153796971247851	-0.268650446811665	0.788237169945132
ZNF784	FAM122B	0.26465155650016	0.213602971734864	1.23898817675936	0.215551786058242
ZNF784	FAM122C	-0.209668420767319	0.255459399927275	-0.820750462997284	0.411924266237415
ZNF784	FAM124A	-0.308011814612807	0.42613162370006	-0.722809098133506	0.469914552368305
ZNF784	FAM124B	0.374351094230502	0.421306893313572	0.888547280312071	0.374394831515951
ZNF784	FAM126A	0.369452697436395	0.340825310383367	1.08399431081227	0.278548779317493
ZNF784	FAM126B	0.125935637541001	0.210927569555005	0.597056315619093	0.550563643452493
ZNF784	FAM129A	0.137715861375166	0.433623164965101	0.317593414056302	0.750839415236219
ZNF784	FAM129B	0.112157357673247	0.221046495981749	0.507392606135259	0.611957068931076
ZNF784	FAM131A	0.0634221480649661	0.212255927001552	0.29880036313192	0.765135487145831
ZNF784	FAM131B	0.372806148189641	0.487848137633352	0.764184834235912	0.444882300155777
ZNF784	FAM131C	0.0376057912347724	0.65035783461257	0.0578232308943812	0.953897455983645
ZNF784	FAM133B	-0.0925507949387649	0.194626606765603	-0.475530023755835	0.634481363079861
ZNF784	FAM135A	0.0968927205056371	0.308617493177317	0.313957318193778	0.753598930801093
ZNF784	FAM136A	-0.0926564176346805	0.154097181891492	-0.601285607545533	0.547744413004593
ZNF784	FAM13A	0.306499878595982	0.322576015137674	0.950163261410396	0.342188742424322
ZNF784	FAM13B	0.141072999952847	0.233879364212206	0.603187033742948	0.546479261605645
ZNF784	FAM13C	0.576347177803215	0.514826386470279	1.11949813169976	0.263114381271383
ZNF784	FAM149A	-1.04055819377407	0.535393226136406	-1.94354008040617	0.052145546148134
ZNF784	FAM149B1	-0.393629854797532	0.15550660975758	-2.53127410732678	0.0114705743288563
ZNF784	FAM151B	-0.27703591008418	0.271630367086994	-1.01990036333255	0.307947032122432
ZNF784	FAM155A	-0.428004689732029	0.606924399587621	-0.705202641420974	0.48079818800428
ZNF784	FAM155B	0.453141905971601	0.805105938127356	0.562835130772468	0.573634770071809
ZNF784	FAM156A	0.19228422386798	0.244833805938272	0.78536631463573	0.432368020395164
ZNF784	FAM157A	0.740173624256995	0.511006843483412	1.44846127541347	0.147705789623446
ZNF784	FAM160A1	0.464173711638609	0.411825218466119	1.12711337437631	0.259882326978412
ZNF784	FAM160A2	0.26665744297053	0.14690398588235	1.81518180986652	0.0697039191641419
ZNF784	FAM160B1	-0.0218645924522986	0.187516266142577	-0.116601044283134	0.907192469175915
ZNF784	FAM160B2	-0.007992744603379	0.164297324316335	-0.0486480509444567	0.961206522335659
ZNF784	FAM161A	-0.104637767250233	0.304668459926389	-0.343447980389945	0.731311604797176
ZNF784	FAM161B	-0.123900773120683	0.341190426068536	-0.363142584475084	0.716551673416831
ZNF784	FAM162A	0.261937002067254	0.226356182170054	1.15718952120543	0.247386852838275
ZNF784	FAM162B	-0.801187525727099	0.45681909574239	-1.75383983111535	0.0796706767052231
ZNF784	FAM166B	-0.937379952270611	0.643259750596286	-1.45723395782448	0.145269835553767
ZNF784	FAM167A	-1.44040369747312	0.579723885603913	-2.48463748560681	0.0130812367145561
ZNF784	FAM167B	-0.142769513429632	0.332628486872679	-0.429216134709114	0.667830148845913
ZNF784	FAM168A	0.169353300920829	0.328430968469661	0.515643520798111	0.606182563105057
ZNF784	FAM168B	0.445359564965458	0.180965369797504	2.46102094264668	0.0139708335032436
ZNF784	FAM169A	0.0795511165895138	0.423438444628411	0.187869376526083	0.851005518081232
ZNF784	FAM171A1	-0.23437349682373	0.462526068984471	-0.506724944905968	0.612425403922723
ZNF784	FAM171A2	-0.0304454281992832	0.491612978498281	-0.0619296673010631	0.950627435998545
ZNF784	FAM171B	-0.656514752339718	0.472690722197141	-1.38888859355676	0.16508138932245
ZNF784	FAM172A	0.0879118562159383	0.220865092669702	0.398034180744932	0.690663991729908
ZNF784	FAM173A	-0.178925493691333	0.271142432485626	-0.659894845860462	0.509426840500952
ZNF784	FAM173B	-0.229885630025321	0.176419315080971	-1.30306383923898	0.192761287889448
ZNF784	FAM174A	0.268452766833853	0.190081502641802	1.41230347562928	0.158076691758164
ZNF784	FAM174B	0.154883424500555	0.44157698829493	0.350750669998926	0.725826712161804
ZNF784	FAM177A1	0.00111992556458994	0.167746583610416	0.00667629432734627	0.994674052156627
ZNF784	FAM178B	0.306952767875899	0.821573008126931	0.373615935333255	0.708745073315712
ZNF784	FAM180A	-0.669156418092841	0.646882775829656	-1.03443226979512	0.301107811061043
ZNF784	FAM181B	0.752059409528423	0.741154120238892	1.01471392925134	0.310412671579995
ZNF784	FAM182B	0.393451875311046	0.507106968005675	0.775875505829458	0.437949901383366
ZNF784	FAM183A	-0.608692217364114	0.770540458973432	-0.789954907981155	0.4296841631436
ZNF784	FAM184A	-0.962077720473783	0.603020315053952	-1.59543169020385	0.110835162635473
ZNF784	FAM185A	-0.146916788582315	0.152520590112239	-0.963258721161516	0.335579429258586
ZNF784	FAM186B	-0.454724867755096	0.330003653356336	-1.37793888985855	0.168436237309991
ZNF784	FAM189A1	-1.06971630837801	0.817304617882706	-1.30883428892057	0.190799321357646
ZNF784	FAM189A2	-0.370008984861702	0.651312656102492	-0.568097336041136	0.570057445668701
ZNF784	FAM189B	0.271268994980173	0.178638377694101	1.51853704943902	0.129098575357577
ZNF784	FAM192A	-0.000294333380855868	0.113054873945535	-0.00260345591997799	0.997923105668153
ZNF784	FAM193A	0.0350261017982419	0.151287002783299	0.231520891774245	0.816943050149248
ZNF784	FAM193B	0.247182040442315	0.243910777689226	1.01341171876077	0.311033787901673
ZNF784	FAM198A	-0.317454385938121	0.601463946707426	-0.527802851153342	0.597717494028739
ZNF784	FAM198B	0.312363260849333	0.432921266454177	0.721524408832421	0.470704061128162
ZNF784	FAM199X	0.124844627737281	0.218160044796125	0.572261652466891	0.567234051306759
ZNF784	FAM19A2	-0.234362314898554	0.487065433381218	-0.481172135890667	0.630467266675651
ZNF784	FAM19A5	0.325447359314027	0.649623611290404	0.500978341393046	0.616462932654479
ZNF784	FAM200A	0.0187962053967954	0.191174761635365	0.0983194917362898	0.92169228453093
ZNF784	FAM200B	0.000569210222024346	0.179891425840194	0.00316418761686842	0.99747578603838
ZNF784	FAM20A	-0.215364873904188	0.481611399310086	-0.447175615470691	0.654815517034476
ZNF784	FAM20B	0.306681458155986	0.164858191845008	1.86027430438102	0.0630504698861484
ZNF784	FAM20C	0.220258625595967	0.357153399756917	0.616705946928905	0.537526183085554
ZNF784	FAM24B	-1.12027873089601	0.534950203728922	-2.09417385597202	0.0364189437944259
ZNF784	FAM27C	-1.16272198509475	0.477402490652506	-2.43551721631272	0.0149911641709138
ZNF784	FAM32A	-0.00230086958370097	0.0968684431970726	-0.023752519476544	0.981053304199692
ZNF784	FAM3A	-0.133319872117259	0.190618197982262	-0.699407892470296	0.484410113948033
ZNF784	FAM3B	0.489258562432117	0.962836575229614	0.508142892593626	0.6114309653702
ZNF784	FAM3C	-0.0571259547023673	0.229004563059522	-0.249453346864181	0.803045701422851
ZNF784	FAM3D	-1.13774131278389	0.814438353478606	-1.39696431034271	0.162639536968508
ZNF784	FAM41C	-0.0738225324713668	0.303832264761949	-0.242971339891128	0.808062203542578
ZNF784	FAM43A	0.112966251080711	0.345960487613907	0.326529344029547	0.744071342520423
ZNF784	FAM43B	-0.278459824276303	0.605335589388758	-0.460009008486482	0.645579200986472
ZNF784	FAM45A	-0.0889949027497919	0.171487455625366	-0.518958674996098	0.603869302264683
ZNF784	FAM47E	-1.09535229774223	0.497780872280879	-2.20047084718869	0.0279318049717413
ZNF784	FAM49A	-0.37041213486498	0.415763963030006	-0.890919290275881	0.373121299732506
ZNF784	FAM49B	0.350963863907235	0.190395184332405	1.8433442271024	0.0654841535407205
ZNF784	FAM50A	-0.170841374788217	0.206023383808911	-0.829232932833847	0.407110045353318
ZNF784	FAM50B	0.77245527344856	0.477815049920244	1.61664073489836	0.10617488489429
ZNF784	FAM53A	-0.265889317282919	0.348586121556048	-0.76276506963622	0.44572844535952
ZNF784	FAM53B	0.00157971672219567	0.231597304131942	0.00682096334461519	0.99455864564936
ZNF784	FAM53C	0.206778817756028	0.140884931638639	1.4677142214641	0.142400242662421
ZNF784	FAM57A	0.161397486969716	0.239140181434628	0.674907437141993	0.499842919866949
ZNF784	FAM66C	-0.929828740870195	0.436663393660311	-2.12939475662466	0.0333908418382322
ZNF784	FAM66D	-0.427222733512839	0.729479469804629	-0.585654224960243	0.55819967117024
ZNF784	FAM71D	-0.12371331310026	0.237795873238899	-0.520250042253564	0.602969282807041
ZNF784	FAM71E1	0.612605604360461	0.380125875622809	1.61158617091444	0.107271162486686
ZNF784	FAM72A	0.6566395671267	0.39944685609619	1.64387216248004	0.100420899459651
ZNF784	FAM72B	0.666316456238134	0.327756079896839	2.03296444248374	0.0422392304829537
ZNF784	FAM72D	0.698128222075594	0.35178106727361	1.98455314120871	0.0473837407001355
ZNF784	FAM76A	-0.000168062176731016	0.163453105117142	-0.00102819812820669	0.999179759147985
ZNF784	FAM76B	0.0134813322498386	0.238725049494267	0.056472214702221	0.954973464031775
ZNF784	FAM78A	-0.189557682147703	0.341428390649183	-0.555190157992671	0.578850831132374
ZNF784	FAM78B	-0.0461045712745823	0.44623777819916	-0.103318395543834	0.917724662566684
ZNF784	FAM81A	-0.93648287264255	0.468700788102209	-1.99803989328546	0.0459001219374106
ZNF784	FAM83A	1.26740474287652	0.808263180268323	1.56805948089306	0.117086954374276
ZNF784	FAM83B	0.51534566298824	0.677582448497536	0.760565248009245	0.447041296666819
ZNF784	FAM83C	0.812400595776809	0.78284920776414	1.03774850599526	0.299561377648005
ZNF784	FAM83D	0.636416511852844	0.348300443444562	1.82720557447163	0.0678757455950121
ZNF784	FAM83E	-0.862032588185081	0.665003900086948	-1.29628200386851	0.195086050834909
ZNF784	FAM83F	0.726854119057547	0.687217371998052	1.05767716107678	0.290380045384569
ZNF784	FAM83G	0.726249831877872	0.410091514591182	1.77094576707315	0.0767812237611959
ZNF784	FAM83H	0.344275067907407	0.263834290356856	1.30489129158211	0.192138350509039
ZNF784	FAM84A	1.0072576643088	0.550400266153978	1.83004574352262	0.0674497209124562
ZNF784	FAM84B	0.348016894981466	0.3267631565733	1.06504325221683	0.287034903943893
ZNF784	FAM86B1	-0.180397128229531	0.38105738844065	-0.473411968123086	0.635991050583436
ZNF784	FAM86B2	-0.188928371461541	0.602962125526078	-0.313333729372642	0.754072504240067
ZNF784	FAM89A	0.0295686915672224	0.332732445927103	0.08886627057014	0.929200546788957
ZNF784	FAM89B	0.0741102696576091	0.177308216030877	0.417974255883908	0.676028258073309
ZNF784	FAM8A1	0.00946115549942543	0.215028299178512	0.0439995830110296	0.964910836510259
ZNF784	FAM90A1	0.315861489805526	0.638685581618761	0.494549272593517	0.620993755999665
ZNF784	FAM91A1	0.0643611672946632	0.198439750550405	0.324336062286649	0.74573072535227
ZNF784	FAM95B1	-1.23495792425776	0.592876877702848	-2.08299222098643	0.037428004798059
ZNF784	FAM98A	0.20214162735088	0.129579869629655	1.55997708539614	0.118985028387447
ZNF784	FAM98B	0.148903560614522	0.201106328846714	0.740422051699913	0.459164647535675
ZNF784	FAM98C	0.0140813620940663	0.184342678775081	0.0763868800629025	0.939121918345913
ZNF784	FANCA	0.125579118416417	0.283430571958074	0.443068359030067	0.657782842341089
ZNF784	FANCB	-0.0479145839704597	0.318463852021737	-0.15045533006738	0.880426462306387
ZNF784	FANCC	0.0774716771484064	0.203606224819882	0.380497586539611	0.703632206779689
ZNF784	FANCD2	0.361216651021086	0.256907300428997	1.40601941018378	0.159934097472809
ZNF784	FANCE	0.194507725326674	0.227252308316834	0.855910889386842	0.392189466232731
ZNF784	FANCF	-0.0684533021727622	0.221806704603212	-0.308616920733833	0.757657588056491
ZNF784	FANCG	0.162705586277885	0.184316261617186	0.882752204554879	0.377517506648513
ZNF784	FANCI	0.241800220537068	0.240970892080784	1.00344161259114	0.315816418137458
ZNF784	FANCL	-0.271026846045962	0.217962198785347	-1.24345802876064	0.213901496906486
ZNF784	FANCM	0.250246064645708	0.239851541594113	1.0433373201711	0.2969672115466
ZNF784	FANK1	-0.501821638884359	0.402848963201167	-1.24568184288405	0.213083862125663
ZNF784	FAP	-0.186323664906455	0.537574793958258	-0.346600448905948	0.728942147958979
ZNF784	FAR1	0.223595875122715	0.226653690078136	0.986508867539869	0.324049190672433
ZNF784	FAR2	-0.180326911986715	0.449335889922382	-0.401318737343381	0.688245014896115
ZNF784	FARP1	-0.0404450482927071	0.299500808304165	-0.135041533015271	0.892597909230849
ZNF784	FARP2	-0.146361363490546	0.235181519014559	-0.622333608966464	0.533821053422275
ZNF784	FARS2	-0.000554863990979438	0.131763338450941	-0.00421106506181937	0.996640649411031
ZNF784	FARSA	0.0888275847367088	0.13463588524377	0.65976158270047	0.509512343886516
ZNF784	FARSB	-0.287048443676679	0.146674435480042	-1.95704481655045	0.0505351748305779
ZNF784	FAS	-0.102634727850206	0.346014903018365	-0.296619385335429	0.76679988459853
ZNF784	FASLG	-0.35289511425627	0.617894128500123	-0.571125534260841	0.568003670576418
ZNF784	FASN	0.585062427272221	0.323345424851353	1.8094037592806	0.0705967419480462
ZNF784	FASTK	-0.124613397660476	0.176344132027663	-0.706648960913132	0.479898977821521
ZNF784	FASTKD1	0.156496534374904	0.189425981052361	0.826161931459897	0.40884909836564
ZNF784	FASTKD2	0.0458151334907643	0.135322860623571	0.338561668587608	0.73498932029393
ZNF784	FASTKD3	-0.157773493782104	0.183894532068987	-0.857956416686256	0.391059303507701
ZNF784	FASTKD5	0.257168267506129	0.170086973996294	1.5119809675239	0.130758119974954
ZNF784	FAT1	0.408271793450629	0.373137448522203	1.09415925704475	0.274068123977435
ZNF784	FAT2	0.215857457011265	0.725617944178326	0.297480869572069	0.766142319945162
ZNF784	FAT3	-0.313683352541232	0.715382344108828	-0.438483497844773	0.661101603432121
ZNF784	FAT4	0.00976356546894995	0.486135602299649	0.0200840370932795	0.983979116524954
ZNF784	FAU	-0.081073987107376	0.180677438058772	-0.448722253195795	0.653699544202777
ZNF784	FBF1	-0.424635676424561	0.280907200304488	-1.51165821297667	0.130840244847212
ZNF784	FBL	0.11557185794865	0.192171653668808	0.601399091604988	0.547668863490206
ZNF784	FBLIM1	0.540022082489165	0.29624546665678	1.8228872447686	0.0685277370972058
ZNF784	FBLL1	-0.0699510833595802	0.755583882954812	-0.0925788452316203	0.926251028268174
ZNF784	FBLN1	0.776725370707132	0.505704454172155	1.53592748550859	0.124775844774851
ZNF784	FBLN2	0.426968309515724	0.51809958081367	0.824104719106653	0.410016532649554
ZNF784	FBLN5	-0.496892553591475	0.432582723575445	-1.14866481371352	0.25088498603621
ZNF784	FBLN7	0.075506899252473	0.452611608143941	0.166824928689102	0.867531224981546
ZNF784	FBN1	-0.368960165954878	0.454710075050813	-0.811418497629829	0.417259476618462
ZNF784	FBN2	0.986488175711325	0.705565400523392	1.39815270842298	0.162282515574023
ZNF784	FBN3	0.311850799740664	0.887601088434868	0.351341164182842	0.725383814806044
ZNF784	FBP1	0.38771185062889	0.498523132761365	0.77772088224135	0.4368613320918
ZNF784	FBRS	0.294453955662977	0.14902188724315	1.97591079478502	0.0483555107454299
ZNF784	FBRSL1	0.393983308276451	0.197349138810989	1.99637713470738	0.0460808912790688
ZNF784	FBXL12	0.0588841715541287	0.143145842146576	0.411357889765554	0.680871339982479
ZNF784	FBXL13	-0.748272229495141	0.463035679391572	-1.61601419242329	0.10631029007213
ZNF784	FBXL14	-0.117105972748202	0.17108321471391	-0.684497149203266	0.493771436844385
ZNF784	FBXL15	-0.201863911034358	0.233189118559513	-0.865666083740692	0.386817502250693
ZNF784	FBXL16	0.704533066305397	0.565235231183993	1.2464422375612	0.212804804929938
ZNF784	FBXL17	-0.0855784331156778	0.202945910378457	-0.421680993502601	0.673320818758162
ZNF784	FBXL18	0.375382435306467	0.240179915654466	1.56292183833768	0.118290704498351
ZNF784	FBXL19	0.373201746835985	0.203288793927477	1.83582055668609	0.0665902913393965
ZNF784	FBXL2	-0.650885273425044	0.384263862360066	-1.69384981826666	0.0905100810780455
ZNF784	FBXL20	0.12021013024875	0.185198504857161	0.649088016890121	0.516384993899705
ZNF784	FBXL22	-0.268130309211615	0.363611869171466	-0.737408021972941	0.460994393808454
ZNF784	FBXL3	0.179988916035142	0.195390481175401	0.921175458253606	0.357113127020003
ZNF784	FBXL4	-0.0323246126803265	0.179572387796764	-0.180008814701015	0.857170975228568
ZNF784	FBXL5	-0.214180544857697	0.185855677519798	-1.1524024862511	0.24934699184332
ZNF784	FBXL6	0.104801450263344	0.228057475269351	0.459539640783828	0.645916058371944
ZNF784	FBXL7	0.00654273173588119	0.426825145087167	0.0153288338589917	0.987771962530445
ZNF784	FBXL8	-0.0464728079651128	0.308387667874315	-0.150696064746833	0.880236583474426
ZNF784	FBXO10	-0.190917815581291	0.208249421899409	-0.916774768640221	0.359414185359665
ZNF784	FBXO11	-0.0188926468670123	0.147794609808268	-0.127830418792144	0.898301025441822
ZNF784	FBXO15	-1.26618444415778	0.531767517524989	-2.38108647562942	0.0173910205777911
ZNF784	FBXO16	-0.209466628292041	0.492261062603705	-0.425519392462434	0.67052167211185
ZNF784	FBXO17	0.450842533060387	0.483986177396317	0.931519440257093	0.351741077835693
ZNF784	FBXO2	0.656608958618387	0.600163505445729	1.09405012577487	0.27411596517456
ZNF784	FBXO21	0.0990491097311793	0.189888486086643	0.521617249009951	0.602017066056875
ZNF784	FBXO22	0.163163080262971	0.149933445902074	1.08823671250468	0.276672720330262
ZNF784	FBXO24	-0.182694861667259	0.333953109574594	-0.547067406858358	0.584417189920582
ZNF784	FBXO25	-0.125870080291563	0.181473790145931	-0.693599225487857	0.488045441625891
ZNF784	FBXO27	0.905299674575114	0.524215844334671	1.72695977116851	0.0843893374928743
ZNF784	FBXO28	0.0246809951597684	0.172648513672741	0.142955155736538	0.886345597754368
ZNF784	FBXO3	-0.0225871171158629	0.189900592135148	-0.118941794029731	0.905338059785609
ZNF784	FBXO30	0.0571635956054052	0.215435436095694	0.265339800366054	0.790785685401413
ZNF784	FBXO31	-0.0585380382681641	0.158161034546347	-0.370116687944466	0.711349976579633
ZNF784	FBXO32	0.0815481382689274	0.350068256472469	0.232949251356473	0.815833919166122
ZNF784	FBXO33	0.0579050523070458	0.171050110212161	0.33852683424304	0.735015560563315
ZNF784	FBXO34	0.14540193152474	0.184687882447477	0.787284631768359	0.4312448211071
ZNF784	FBXO36	-0.0174961661222947	0.305868294618613	-0.0572016336119787	0.954392512762513
ZNF784	FBXO38	0.00736712780079581	0.156263247246921	0.0471456208071406	0.962403704958409
ZNF784	FBXO4	-0.451719817460496	0.224936814814669	-2.00820758412836	0.0448076866164074
ZNF784	FBXO41	0.293020233470447	0.385175373087344	0.760744985126555	0.446933947206154
ZNF784	FBXO42	-0.0599024476335118	0.102591841700372	-0.583890947278848	0.559385131822199
ZNF784	FBXO43	-0.683334129328961	0.41292907689883	-1.65484623766609	0.0981736073795597
ZNF784	FBXO44	0.189555244034597	0.259094055653912	0.731607846255639	0.464526996407413
ZNF784	FBXO45	0.25587778338675	0.177512549574775	1.44146306275075	0.149671327364084
ZNF784	FBXO46	0.541541542781243	0.171242576993741	3.16242345968103	0.00159726648040508
ZNF784	FBXO48	0.0354634442587133	0.225336984511563	0.157379598984087	0.874967754270992
ZNF784	FBXO5	0.266627424311526	0.254246394284617	1.04869697390103	0.294493581930992
ZNF784	FBXO6	0.0194190904253005	0.27807158394614	0.0698348610444921	0.944334796095451
ZNF784	FBXO7	0.0546703408434329	0.120969883724883	0.45193348261595	0.651384965490238
ZNF784	FBXO8	-0.170717977838006	0.158438529212676	-1.07750291981597	0.281436116572329
ZNF784	FBXO9	0.103385436051237	0.170890452763154	0.60498076036187	0.545287100085282
ZNF784	FBXW11	0.254853202632024	0.164503301404019	1.54922849849747	0.12154653518018
ZNF784	FBXW2	0.33087446134801	0.149124348791324	2.21878227150562	0.026656957860103
ZNF784	FBXW4	-0.0347253390602019	0.176133728022802	-0.197153262183302	0.843735427038204
ZNF784	FBXW5	0.152009690097208	0.184068354921084	0.825832828040322	0.409035725966393
ZNF784	FBXW7	0.0814125788830858	0.179328312564752	0.453986198379519	0.649907174587383
ZNF784	FBXW8	-0.15273208601675	0.177821738895629	-0.858905592563091	0.390535552874043
ZNF784	FBXW9	-0.248731953954589	0.219406348818977	-1.1336588721952	0.257126365400532
ZNF784	FCER1A	-0.704256203269062	0.734334778215831	-0.959039697098578	0.337699739360505
ZNF784	FCER1G	-0.100980212879449	0.40356663316	-0.250219429908652	0.802453352721695
ZNF784	FCF1	0.120193124625618	0.152056636070051	0.790449714869708	0.429395331591272
ZNF784	FCGBP	0.307337102622526	0.705435985241426	0.435669726314492	0.663141670247117
ZNF784	FCGR1A	-0.206313425496723	0.51292383173182	-0.402230141656964	0.687574357281116
ZNF784	FCGR1B	-0.0531395365709272	0.465563640888247	-0.114140220377911	0.90914255077921
ZNF784	FCGR2A	0.179748247106958	0.377894838703468	0.475656793100596	0.634391053811714
ZNF784	FCGR2B	0.141430305198984	0.497136361896567	0.284489962994117	0.776075829099191
ZNF784	FCGR2C	-0.00514708452179981	0.490661905031839	-0.0104900838418785	0.991631730621765
ZNF784	FCGR3A	-0.0487500476056695	0.488667093046058	-0.0997612654901539	0.920547746382235
ZNF784	FCGR3B	-0.688264767038453	0.701014833467403	-0.981811987678086	0.32635740490133
ZNF784	FCGRT	-0.552585639807037	0.275849183624282	-2.00321651326575	0.045341162070373
ZNF784	FCHO1	0.470569715213961	0.502078326230937	0.937243634367752	0.348790410284389
ZNF784	FCHO2	-0.173180877294843	0.241766823352688	-0.716313656660028	0.473913844201706
ZNF784	FCHSD1	0.408649595188721	0.260550109528867	1.56841075955658	0.117005002691576
ZNF784	FCHSD2	-0.0221706455259229	0.199373110157353	-0.111201783973901	0.911471833856454
ZNF784	FCN1	-0.275755363936731	0.600818610289679	-0.45896608263146	0.64632779020809
ZNF784	FCN3	-0.305144030654664	0.460109066000177	-0.663199343815031	0.507309039330053
ZNF784	FCRL2	-0.891128212295938	0.78006076416565	-1.14238307223295	0.253484731618288
ZNF784	FCRL3	-0.946917446814503	0.736333680108127	-1.28598958922462	0.198653436217214
ZNF784	FCRL5	-0.296265908957444	0.859143007832145	-0.344838875782746	0.730265862844059
ZNF784	FCRL6	-1.11596226357349	0.568384838534685	-1.96339203285309	0.0497928331727271
ZNF784	FCRLA	-0.515164449532078	0.743126110748183	-0.693239602378401	0.48827099336153
ZNF784	FCRLB	0.435046713873555	0.432280273246267	1.00639964578192	0.314392441600873
ZNF784	FDFT1	-0.10581075931197	0.211290500132749	-0.500783325542283	0.616600154495486
ZNF784	FDPS	-0.081094586802377	0.180512668697722	-0.449245958122609	0.653321841594102
ZNF784	FDX1	-0.194730206799803	0.162092706053732	-1.20135082904503	0.229812691083354
ZNF784	FDXACB1	-0.0524703936852333	0.197248025362205	-0.266012263437783	0.790267845203161
ZNF784	FDXR	-0.036400817635748	0.267282243728171	-0.136188686266672	0.891691154817742
ZNF784	FECH	-0.0416008976041633	0.205892843000087	-0.202051207793297	0.839905231539884
ZNF784	FEM1A	0.413028775456582	0.127910140918475	3.22905418202792	0.0012700065273588
ZNF784	FEM1B	0.182059880492538	0.180215482675616	1.01023440266918	0.31255271687707
ZNF784	FEM1C	0.111623174914927	0.191893660818832	0.581692873222692	0.560864618741748
ZNF784	FEN1	0.351653518446255	0.218210579452983	1.61153285660022	0.107282773412101
ZNF784	FER	0.0409302408284421	0.30072305991705	0.136106093226546	0.891756434837979
ZNF784	FERMT1	0.545762027420967	0.647280134056591	0.843162023219536	0.399277863573048
ZNF784	FERMT2	-0.0684688281290909	0.319603441517078	-0.214230572124275	0.830397587035018
ZNF784	FERMT3	-0.18147268797584	0.383050621583463	-0.473756411686958	0.635745438066642
ZNF784	FES	-0.410924965466913	0.345298386463894	-1.19005758953896	0.234219918463624
ZNF784	FEZ1	-0.377976205709624	0.400998414381073	-0.942587781283419	0.34604989806599
ZNF784	FEZ2	-0.198952409313842	0.162355753764128	-1.22541027774649	0.220621061948303
ZNF784	FFAR2	-1.0562038167866	0.607994988969072	-1.73719164787446	0.0825671668683774
ZNF784	FGA	-0.170839577357914	0.958721577063608	-0.178195193938542	0.858594748311808
ZNF784	FGD1	-0.0539196204661741	0.315466956927648	-0.170920025955493	0.864310662239291
ZNF784	FGD2	-0.408813950050078	0.41868251937169	-0.976429468953177	0.329015685286814
ZNF784	FGD3	0.180374595777778	0.380338623940714	0.47424737963477	0.63539541266354
ZNF784	FGD4	-0.0306463351756449	0.27641427518695	-0.110871029200346	0.911734069491728
ZNF784	FGD5	-0.107772027619042	0.369478665993051	-0.291686740097381	0.770568161185101
ZNF784	FGD6	0.131334407997017	0.308226086009398	0.426097640525508	0.670100380910208
ZNF784	FGF1	0.00537048973339831	0.513316093969443	0.0104623443458954	0.991653858479993
ZNF784	FGF11	0.721946570879817	0.433910595913726	1.66381410751113	0.0963671636326162
ZNF784	FGF12	-0.258374704047508	0.610483362767843	-0.423229722225474	0.672190862785305
ZNF784	FGF13	0.385442487802087	0.605234787485275	0.636847874200333	0.524325162937997
ZNF784	FGF14	-0.830184501927597	0.651739061966623	-1.27379890261988	0.202940249692942
ZNF784	FGF18	0.725768915781421	0.584594173354314	1.24149187395603	0.214626282494299
ZNF784	FGF2	-0.526241308064919	0.540375108043979	-0.973844465134189	0.330297328229035
ZNF784	FGF7	-0.0677013835431974	0.50586826423461	-0.133832043497789	0.893554088863685
ZNF784	FGF9	0.508741715123825	0.724324994262862	0.702366643638421	0.482564056988639
ZNF784	FGFBP1	1.46194968253091	0.840375852854571	1.73963789840581	0.0821362826349865
ZNF784	FGFBP2	0.104301667248556	0.731764337443111	0.142534504500453	0.8866777668141
ZNF784	FGFBP3	-0.194673323307227	0.372677471655353	-0.52236407648289	0.601497210821465
ZNF784	FGFR1	-0.211564302178849	0.390130209045968	-0.542291515174414	0.587701607974642
ZNF784	FGFR1OP	0.00896867600888298	0.179878677849989	0.0498595837821449	0.960241199288224
ZNF784	FGFR1OP2	0.158458798749474	0.170308126073815	0.930424181173802	0.352307452893521
ZNF784	FGFR2	0.291450696305376	0.626223863082713	0.465409757575592	0.641708423525073
ZNF784	FGFR3	0.446809226903757	0.585030336296148	0.763736851207623	0.445149188079138
ZNF784	FGFR4	0.585416837992575	0.526222564499585	1.11248904453438	0.266113621652184
ZNF784	FGFRL1	0.0240899621291321	0.333737673157553	0.072182327818171	0.942466832727819
ZNF784	FGG	0.982177192810907	0.901588951015342	1.08938468212683	0.276166555082193
ZNF784	FGGY	-0.765890522722993	0.304963898683506	-2.51141373136051	0.0121335975306059
ZNF784	FGL2	0.0411197339620997	0.48430045175639	0.0849054214444208	0.932348384035387
ZNF784	FGR	0.0177734457185949	0.382260405954379	0.0464956491484396	0.962921648856917
ZNF784	FH	-0.0946012009289703	0.151750486049534	-0.623399656842556	0.533120648563897
ZNF784	FHAD1	-0.913225101465893	0.58066118008561	-1.57273317519048	0.116000289786166
ZNF784	FHDC1	-0.315551569567937	0.383085670417726	-0.823710187916588	0.410240649106912
ZNF784	FHIT	-0.615811451030879	0.414330994326601	-1.48627898820781	0.13742424178326
ZNF784	FHL1	-0.400115911819512	0.505858902312733	-0.790963468252163	0.429095560028548
ZNF784	FHL2	0.117204171434445	0.410322238200713	0.285639335436441	0.775195453741025
ZNF784	FHL3	0.0555134372891378	0.242793596814326	0.228644568957027	0.81917764617486
ZNF784	FHL5	0.266977685389804	0.530715449147282	0.503052409382026	0.615004356678532
ZNF784	FHOD1	-0.124385544798751	0.205353516411006	-0.605714218936475	0.544799995216019
ZNF784	FHOD3	-0.265227647180875	0.525149736364109	-0.505051471637761	0.613599968249517
ZNF784	FIBCD1	-0.559074705577503	0.82641391358213	-0.676506888847221	0.49882751902345
ZNF784	FIBIN	-0.347337053811061	0.584077164688192	-0.594676653720037	0.552153054413919
ZNF784	FIBP	-0.0648330784571831	0.136863857131984	-0.473704890507809	0.635782173745736
ZNF784	FICD	0.0605039251980905	0.287596020584525	0.210378172393065	0.833402290359021
ZNF784	FIG4	-0.0937892223691836	0.165439239775979	-0.566910380488833	0.570863424776312
ZNF784	FIGN	1.35915776269695	0.581025461102599	2.33923959221633	0.0194591446279693
ZNF784	FIGNL1	0.409973454102786	0.232340534736138	1.76453693096807	0.077853593190028
ZNF784	FIGNL2	-0.286793982427102	0.489933173579709	-0.585373675212958	0.558388204382003
ZNF784	FILIP1	-0.173610736738654	0.478529814358449	-0.362800250954915	0.716807347531374
ZNF784	FILIP1L	0.117264306811205	0.398906117309187	0.293964674200056	0.768827261861927
ZNF784	FIP1L1	0.219475400566981	0.143049976837478	1.53425680604151	0.125186154543
ZNF784	FIS1	-0.11268645192542	0.179231434892358	-0.628720358083932	0.529631860379912
ZNF784	FITM2	-0.111796518906044	0.259709047936764	-0.430468325205461	0.666919420844333
ZNF784	FIZ1	0.115260460995241	0.147657872988391	0.780591367480301	0.435171165541758
ZNF784	FJX1	-0.2840896799456	0.340994737368364	-0.833120423318171	0.404914974448293
ZNF784	FKBP10	-0.157256792828284	0.453026182813735	-0.347125174645681	0.728548004644411
ZNF784	FKBP11	-0.201639985265127	0.29543897587747	-0.682509762519468	0.495026445799778
ZNF784	FKBP14	0.361618331908816	0.267296779440836	1.35287201239496	0.17630888949267
ZNF784	FKBP15	0.0902553740355496	0.134944838277689	0.668831614365435	0.503710101319285
ZNF784	FKBP1A	0.0695468011010349	0.131163183378097	0.530231116002699	0.596033448830489
ZNF784	FKBP1AP1	-0.286460161093186	0.481939514006423	-0.594390276721257	0.552344481714243
ZNF784	FKBP1B	-0.182458948713317	0.474519322195035	-0.38451321195794	0.7006548816362
ZNF784	FKBP2	0.0220005302077115	0.232512399934169	0.0946208899565805	0.92462912066441
ZNF784	FKBP3	-0.100288864950657	0.168026817268526	-0.596862254376835	0.550693175322984
ZNF784	FKBP4	0.219488202113573	0.180003206754818	1.2193571774115	0.222908343901024
ZNF784	FKBP5	0.0930397595292925	0.404798861486499	0.22984194962316	0.81824722938407
ZNF784	FKBP7	-0.430947313493582	0.283513531951184	-1.52002379049683	0.128724523808938
ZNF784	FKBP8	-0.0130604847115523	0.168345421432709	-0.0775814667271646	0.938171763315881
ZNF784	FKBP9	-0.0562974083016677	0.204758242789357	-0.274945748384758	0.783397360864805
ZNF784	FKBPL	0.0481695745636055	0.16866684204366	0.285590066073192	0.775233186265528
ZNF784	FKRP	0.0457789287902417	0.156470108926549	0.292572997515656	0.769890705488781
ZNF784	FKTN	-0.107944159417957	0.206914058388052	-0.521685961112977	0.601969228139752
ZNF784	FLAD1	0.00137930896495945	0.143043281812858	0.00964259871193386	0.992307774240576
ZNF784	FLCN	-0.18292293384408	0.16439274000848	-1.11271905215915	0.266014827357395
ZNF784	FLG	-1.03979383079085	0.781334256410664	-1.33079257982046	0.183467947786081
ZNF784	FLI1	-0.143382170834532	0.328070822715122	-0.437046396408852	0.662143230442997
ZNF784	FLII	0.0303909161257468	0.147858608147685	0.205540390961827	0.837178996028222
ZNF784	FLJ12825	0.0689438409498029	0.554165247548746	0.1244102571476	0.901007816229157
ZNF784	FLJ16779	-0.800450770192998	0.772092973461184	-1.03672847403945	0.300036475059361
ZNF784	FLJ37453	-0.0710122910578637	0.244905147573672	-0.289958344123828	0.771889851841932
ZNF784	FLNA	0.0903273332436537	0.327103402154083	0.27614305644276	0.782477816499985
ZNF784	FLNB	-0.21939586806202	0.229299490943465	-0.956809224300079	0.338824158486691
ZNF784	FLNC	0.369879378032867	0.642643678217317	0.575559039278044	0.56500320070518
ZNF784	FLOT1	-0.169725399357991	0.161584884651326	-1.05037918444061	0.293720053689354
ZNF784	FLOT2	0.147997002546055	0.165466262085749	0.894424039562572	0.371244522329353
ZNF784	FLRT1	0.935139564832446	0.500569981094587	1.86814950985993	0.0619441867440165
ZNF784	FLRT2	-0.0604624472183263	0.566993904012268	-0.106636855864711	0.915091932009108
ZNF784	FLRT3	-0.0527285225288266	0.739682860742415	-0.0712853106747713	0.943180584557297
ZNF784	FLT1	0.271621485059271	0.29734697044934	0.913483277293215	0.361141341438834
ZNF784	FLT3	-0.326029425422444	0.6376123082766	-0.511328625859919	0.609199355037347
ZNF784	FLT3LG	-0.635960926295415	0.343417594616724	-1.85185889210245	0.0642506574181065
ZNF784	FLT4	0.0882486347567294	0.334106523724808	0.264133228447274	0.791715055719623
ZNF784	FLVCR1	0.161760327093787	0.262949374431975	0.615176694917882	0.53853523896948
ZNF784	FLVCR2	-0.0478677543714352	0.339615978961603	-0.140946708449331	0.887931755915467
ZNF784	FLYWCH1	0.0980462851800126	0.190330872389917	0.515136004731551	0.606537049553627
ZNF784	FLYWCH2	-0.316265897128745	0.188666895634865	-1.6763189751149	0.0938927960577882
ZNF784	FMN1	0.239225070708615	0.537482446483116	0.445084434429301	0.656325631815503
ZNF784	FMNL1	0.0909400468395688	0.360729246283746	0.252100565109257	0.800999309014474
ZNF784	FMNL2	-0.368784736448741	0.331811858714629	-1.11142723432893	0.266570024653839
ZNF784	FMNL3	-0.0297536052020528	0.241306451951624	-0.123302153595204	0.901885042392608
ZNF784	FMO1	-0.350085361268843	0.699813331557747	-0.500255347364663	0.616971730745911
ZNF784	FMO2	-0.820461033495855	0.736771133065312	-1.11359009151506	0.26564092226508
ZNF784	FMO3	0.0213611971636503	0.622975703109715	0.0342889731606247	0.972651469984362
ZNF784	FMO4	-0.0977577628880284	0.367717636265129	-0.265850079645198	0.790392728773882
ZNF784	FMO5	-0.176462665788188	0.533728930198537	-0.330622261233894	0.740977926801314
ZNF784	FMOD	-0.317255603880652	0.512473211833855	-0.619067683060685	0.535969694174148
ZNF784	FMR1	-0.0918207631337884	0.209016237052689	-0.439299666038108	0.660510327902327
ZNF784	FN1	-0.001279861206168	0.504457228024365	-0.00253710549689295	0.997976036281195
ZNF784	FN3K	-0.0376492585826053	0.323755848723622	-0.116289045374884	0.907439682177703
ZNF784	FN3KRP	0.145206390833307	0.146224471817247	0.993037547195162	0.320858489395863
ZNF784	FNBP1	0.0800368511622892	0.262490626085096	0.304913178638014	0.760476341284271
ZNF784	FNBP1L	0.125667712193817	0.252354588703401	0.497980689947024	0.618573692881295
ZNF784	FNBP4	0.224475734892117	0.199650129509145	1.12434555110987	0.261053846587792
ZNF784	FNDC1	0.672079555085332	0.655695104413683	1.0249879106331	0.305541041512523
ZNF784	FNDC3A	0.118177459535667	0.24350283531608	0.485322724814542	0.627521264467636
ZNF784	FNDC3B	0.332811967967721	0.224133431808157	1.48488320230864	0.137793631215852
ZNF784	FNDC4	-0.454063553922213	0.438074486403073	-1.03649851341589	0.300143652603975
ZNF784	FNDC5	0.89904152444722	0.54094312514248	1.66198900154322	0.0967326300589704
ZNF784	FNDC8	0.206359581956518	0.33941974613949	0.607977539031306	0.543298243206217
ZNF784	FNIP1	0.101309931303708	0.20204481163445	0.501423077802181	0.616150046481203
ZNF784	FNIP2	0.0252806233063357	0.384929529680307	0.065675977957139	0.947644914230846
ZNF784	FNTA	-0.208484427114746	0.152139527988626	-1.3703501638991	0.170791206303264
ZNF784	FNTB	-0.0958664552898393	0.140132391119903	-0.684113462445755	0.49401359720016
ZNF784	FOLH1	0.200869404553716	0.549655240793567	0.365446173611863	0.714832050508231
ZNF784	FOLR1	-0.895847969367986	0.941895881198543	-0.951111462795695	0.341707402230063
ZNF784	FOLR2	-0.320441886930144	0.487480075071238	-0.657343557853756	0.511065085677066
ZNF784	FOS	0.133038497034754	0.504548284023716	0.263678425330846	0.792065447941018
ZNF784	FOSB	0.415644562448521	0.670297869335515	0.620089338581012	0.535297082470533
ZNF784	FOSL1	-0.336179595108024	0.533870987302565	-0.629701937553498	0.528989509681251
ZNF784	FOSL2	0.00128051952105577	0.266587873590681	0.00480336747432812	0.996168147310037
ZNF784	FOXA1	0.947947456435142	0.740576371557883	1.28001309904208	0.200746694990622
ZNF784	FOXA2	-0.493510856275929	0.805927864659147	-0.612351151904458	0.540402133113038
ZNF784	FOXA3	-0.177555896492728	0.765448140298796	-0.231963325984982	0.816599457616729
ZNF784	FOXC1	-0.433991490405764	0.497468000098466	-0.872400818384021	0.383135192366853
ZNF784	FOXC2	0.683007390178723	0.657859913371708	1.03822618812283	0.299339061791948
ZNF784	FOXD1	-0.381803963596771	0.773870391483541	-0.493369390790151	0.621826838142812
ZNF784	FOXD2	-0.235821551485405	0.409023694100413	-0.576547410056669	0.564335340975475
ZNF784	FOXD3	-0.735273004228039	0.683313627206789	-1.07604030558215	0.282089476403859
ZNF784	FOXD4	-0.042656213401748	0.425784651371142	-0.100182599970157	0.920213305078377
ZNF784	FOXE1	0.857564645509509	0.831709444503021	1.03108681905366	0.302673252045302
ZNF784	FOXF1	0.13574895153612	0.445201847099999	0.304915517355498	0.760474560381214
ZNF784	FOXF2	0.652152850001334	0.55317105523137	1.17893523862806	0.238618721767729
ZNF784	FOXH1	0.164650934320657	0.520494985359176	0.316335294195077	0.751793872011782
ZNF784	FOXJ1	0.311139643303594	0.967108666494355	0.32172149219946	0.747710387755502
ZNF784	FOXJ2	-0.0222276448541777	0.167018304678343	-0.133085082482338	0.894144687278738
ZNF784	FOXJ3	0.255477402530285	0.167564687018961	1.52464941793719	0.127566145215844
ZNF784	FOXK1	0.516629289675237	0.230458721502298	2.24174327752697	0.0251297445799074
ZNF784	FOXK2	0.072431099333269	0.127428135911725	0.56840743070624	0.569846971430698
ZNF784	FOXL1	0.199917146459893	0.552767602593939	0.361665816740622	0.71765483440535
ZNF784	FOXL2	-0.737707026079277	0.747915364809354	-0.9863509439565	0.324126626601936
ZNF784	FOXM1	0.511870109607098	0.319229639704095	1.60345420958269	0.109053708046604
ZNF784	FOXN1	1.06268911506711	0.716384309085561	1.4834064643649	0.138185277963726
ZNF784	FOXN2	-0.0985227950009564	0.251376524715764	-0.391933157292066	0.695165597951781
ZNF784	FOXN3	0.342942210962276	0.22005677728636	1.55842603527727	0.119352023826031
ZNF784	FOXO1	-0.116323356262814	0.25380605952472	-0.458315914445237	0.646794648124934
ZNF784	FOXO3	-0.0532752545472591	0.206937801282074	-0.257445735951549	0.796871482732862
ZNF784	FOXO3B	-0.100973519702056	0.209050022341498	-0.483011283955325	0.62916114804714
ZNF784	FOXO4	0.0637507934024929	0.237099623106689	0.268877666557093	0.788062340414042
ZNF784	FOXP1	0.0186660403382868	0.252428256453796	0.073945922697063	0.941063684920976
ZNF784	FOXP2	0.445180000354091	0.805769437702979	0.552490550675604	0.580698050415907
ZNF784	FOXP3	-0.0654445416295864	0.468059496817225	-0.13982098873029	0.888820982658377
ZNF784	FOXP4	0.24060309094923	0.210112731755073	1.14511428669491	0.252352099897122
ZNF784	FOXQ1	0.172064099059848	0.66241772415816	0.259751653352146	0.795092477507612
ZNF784	FOXRED1	-0.12370759524525	0.172504319086978	-0.717127524110716	0.473411715831313
ZNF784	FOXRED2	0.398176453246144	0.276842863648726	1.43827602416139	0.15057304093479
ZNF784	FOXS1	0.281072679751559	0.416366012958427	0.675061534812698	0.499745044246528
ZNF784	FPGS	-0.0153950965641714	0.157362220080607	-0.0978322278135461	0.922079131109883
ZNF784	FPGT	-0.104637088878145	0.211002696215518	-0.495904037033105	0.620037793750595
ZNF784	FPR1	-0.311211706231985	0.521356154681437	-0.596927270230739	0.550649776911275
ZNF784	FPR2	0.279632106123574	0.680726519676847	0.410784798359729	0.681291458439614
ZNF784	FPR3	0.0111783391162596	0.466332579408273	0.0239707445069435	0.980879265632042
ZNF784	FRAS1	-0.833353444498276	0.653430099638341	-1.27535209192157	0.202390356788475
ZNF784	FRAT1	-0.100712956504922	0.247983160369961	-0.406128207877787	0.684708743370569
ZNF784	FRAT2	0.0132069203438757	0.221523284378954	0.0596186553521973	0.95246763236471
ZNF784	FREM1	-0.411839851930105	0.78927758285979	-0.521793423345289	0.601894415511708
ZNF784	FREM2	0.854159257393924	1.00863081844508	0.846850246664788	0.397219311826341
ZNF784	FRG1	0.0551313940708624	0.154227362360507	0.357468306706773	0.720793631618246
ZNF784	FRK	-0.21698417872786	0.378899178047469	-0.572669964200018	0.566957578551934
ZNF784	FRMD3	-0.307115386664031	0.566961029373568	-0.541686942757531	0.588117985896795
ZNF784	FRMD4A	-0.113307785076769	0.292878787880744	-0.386876038024665	0.698905145064234
ZNF784	FRMD4B	-0.243024156985866	0.287377859638664	-0.845660682738168	0.397882556089834
ZNF784	FRMD5	0.761087776711789	0.654476855762084	1.16289486787973	0.245064832904786
ZNF784	FRMD6	-0.160113792790416	0.371729554622917	-0.430726561284147	0.666731664750493
ZNF784	FRMD8	0.230037898299862	0.183940647730724	1.25060937393578	0.211280197781994
ZNF784	FRMPD1	-0.539825922691888	0.744436854295805	-0.725146692532481	0.46847985917996
ZNF784	FRRS1	0.205769773523854	0.440460070664386	0.467170096062221	0.640448865838726
ZNF784	FRS2	0.256372559304746	0.210537969087758	1.21770225302156	0.223536636234492
ZNF784	FRS3	0.0573164992746211	0.204346652414249	0.280486607426433	0.779144488856919
ZNF784	FRY	-0.351581381938023	0.402811985376031	-0.872817579173611	0.382908031065936
ZNF784	FRYL	0.142881893309232	0.217385731967429	0.657273557082578	0.511110073705985
ZNF784	FRZB	0.212687984848971	0.51217954488939	0.415260599473771	0.678013005495043
ZNF784	FSCN1	0.447250575327102	0.414419255804048	1.07922247594252	0.28066929472404
ZNF784	FSCN2	0.293212345595481	0.479540791310561	0.611444012498179	0.541002185025727
ZNF784	FSD1	0.641411735921331	0.669719598769904	0.957731768787166	0.33835879682359
ZNF784	FSD1L	-0.389233035429585	0.372710212407106	-1.04433155430802	0.296507297128539
ZNF784	FSIP1	-0.690468436729319	0.491256709480757	-1.40551451696023	0.160084044685351
ZNF784	FST	-0.350082808465612	0.716096504368729	-0.488876577849274	0.62500352522816
ZNF784	FSTL1	-0.0132298660303276	0.361454966873093	-0.0366016993618256	0.97080766162345
ZNF784	FSTL3	-0.391002955309538	0.430183503363443	-0.908921314398234	0.36354375647092
ZNF784	FSTL4	-0.618498017434894	0.849604327152461	-0.727983600916741	0.46674197846767
ZNF784	FTH1	-0.0660271918482211	0.220853326219	-0.298963991073189	0.765010659328567
ZNF784	FTL	-0.107994863892933	0.268927259441365	-0.401576486211428	0.68805532526308
ZNF784	FTO	0.0703671199582345	0.171146885426936	0.411150455836223	0.681023392984422
ZNF784	FTSJ1	0.283467097426308	0.131564700924146	2.15458322357865	0.0313598715018521
ZNF784	FTSJ3	0.101463572373526	0.147048508521153	0.690000690207143	0.490304937374283
ZNF784	FUBP1	0.152265663856714	0.193352273193785	0.787503872292764	0.431116560898462
ZNF784	FUBP3	0.249025925591966	0.157595083857634	1.58016303235021	0.114289150116395
ZNF784	FUCA1	-0.209875273074829	0.256281598376465	-0.818924473721023	0.412965009615525
ZNF784	FUCA2	0.0710758142978326	0.174975560211237	0.406204239106463	0.684652894955808
ZNF784	FUK	-0.0519295453190407	0.183801525111623	-0.282530546400547	0.777577330952483
ZNF784	FUNDC1	-0.182975330103843	0.17811489049915	-1.02728822722835	0.304457289550836
ZNF784	FUNDC2	-0.100805795753874	0.156227834414337	-0.645248627632666	0.518868868328472
ZNF784	FURIN	-0.22905499991752	0.25035240083442	-0.914930310850163	0.360381393433862
ZNF784	FUS	0.235211176713086	0.161804498497122	1.4536751381932	0.146254291512647
ZNF784	FUT1	0.679267245501404	0.346303125760122	1.96148170482273	0.0500152874046998
ZNF784	FUT10	-0.0334800691215391	0.214337290729879	-0.156202726121666	0.875895122671123
ZNF784	FUT11	0.175019823981899	0.243883715798843	0.717636367842849	0.473097925549207
ZNF784	FUT2	0.119913373600738	0.469173435534127	0.255584320250832	0.798308328331192
ZNF784	FUT3	0.323201808043972	0.719181268416097	0.449402427785393	0.653209010941771
ZNF784	FUT4	-0.264059011972171	0.313218497261587	-0.843050503979782	0.399340207048234
ZNF784	FUT6	0.277707117869132	0.766367563122032	0.362368047960964	0.717130186652534
ZNF784	FUT7	-0.00616533739358126	0.516370433234772	-0.0119397568039651	0.990475332617477
ZNF784	FUT8	0.0265512342319975	0.297238225537204	0.0893264457625224	0.928834899026769
ZNF784	FUZ	-0.367159690123579	0.353607502625455	-1.03832550892586	0.299292851192438
ZNF784	FXN	-0.0472189295532235	0.161143100326199	-0.293024829841545	0.769545392200756
ZNF784	FXR1	0.110460818339477	0.149511019634757	0.738813892175466	0.460140415971407
ZNF784	FXR2	0.14236216996785	0.130569054302963	1.09032090894618	0.275754220213758
ZNF784	FXYD1	-1.08380668407332	0.749890246994122	-1.44528707823269	0.148594842604512
ZNF784	FXYD2	-0.956808404556018	0.766376300269323	-1.248483811699	0.212056874744437
ZNF784	FXYD3	-0.164677812229778	0.708517630007396	-0.232425849767576	0.816240301332207
ZNF784	FXYD5	-0.106157536393874	0.350162775647672	-0.303166252316573	0.761806957413036
ZNF784	FXYD6	-0.399103161182647	0.457886202129518	-0.871620851046647	0.383560546474143
ZNF784	FYCO1	0.361869024650481	0.234500150794535	1.54315049872844	0.123013981368785
ZNF784	FYN	-0.327200899401964	0.295449241603617	-1.107469078702	0.268276126973522
ZNF784	FYTTD1	0.202223451165318	0.169787508223745	1.1910384531872	0.233834772316699
ZNF784	FZD1	0.509478571087245	0.308358938495281	1.65222572620524	0.0987065519726729
ZNF784	FZD10	1.33402615581471	0.68772178919953	1.93977590468297	0.0526019869020513
ZNF784	FZD2	-0.236335360190216	0.36321909065087	-0.650668883528988	0.515364056203671
ZNF784	FZD3	-0.265726978742301	0.351459382910803	-0.756067391177717	0.449732454837493
ZNF784	FZD4	0.0159683261069147	0.298268783645206	0.0535366990529898	0.957311716896563
ZNF784	FZD5	0.0812771383362971	0.301577345086291	0.269506777152113	0.787578340071828
ZNF784	FZD6	0.628129407429366	0.345028459058276	1.82051477476319	0.0688881258353583
ZNF784	FZD7	0.26760462755483	0.431706477125938	0.61987633203095	0.535437281183236
ZNF784	FZD8	0.692636383547154	0.453662492282123	1.52676581231763	0.12703885837877
ZNF784	FZD9	0.667827338966756	0.631557289541124	1.05742954760602	0.290492947735538
ZNF784	FZR1	0.0966607481031996	0.150782182849854	0.641062135301839	0.521584323281461
ZNF784	G0S2	-0.305825910535317	0.546093715614318	-0.560024592466301	0.575549768710675
ZNF784	G2E3	0.0381843198819701	0.232632572565402	0.164140040497704	0.869643936546948
ZNF784	G3BP1	0.0652476691310197	0.170818990092205	0.381969645739037	0.702540239552497
ZNF784	G3BP2	0.348370195360846	0.177763261914421	1.95974236526194	0.050218555182188
ZNF784	G6PC3	-0.160502064781835	0.190578608516214	-0.842183002759095	0.39982537322798
ZNF784	G6PD	-0.201195149335043	0.309709519057198	-0.649625332626235	0.516037872927972
ZNF784	GAA	0.317485231468758	0.268429595888239	1.18275047286866	0.237103296925527
ZNF784	GAB1	-0.224287765358003	0.244769919450483	-0.916320787544222	0.359652095144374
ZNF784	GAB2	0.0319135329111978	0.294431061320531	0.108390510050348	0.913701029198889
ZNF784	GAB3	-0.435326086242097	0.362284575132344	-1.20161363779584	0.229710836881325
ZNF784	GABARAP	-0.275465302852333	0.140049408502526	-1.9669151465739	0.0493847511852976
ZNF784	GABARAPL1	-0.0873486846841077	0.261544970844679	-0.333971952899758	0.738449351516687
ZNF784	GABARAPL2	-0.138852201207443	0.129927032191918	-1.06869370341917	0.285386823144325
ZNF784	GABBR1	0.0614884068824115	0.432822536598262	0.142063782920537	0.88704949776345
ZNF784	GABBR2	0.592892819392148	0.823409708054787	0.720045942611961	0.471613562346905
ZNF784	GABPA	0.071995893912226	0.199895008638551	0.360168542489265	0.718773916014534
ZNF784	GABPB1	0.100091450920964	0.145393918786963	0.688415662470876	0.491301949038469
ZNF784	GABPB2	-0.112512122058119	0.213265511438168	-0.527568294092129	0.597880278111396
ZNF784	GABRA3	0.676103952342268	0.889089849523945	0.760445024430637	0.44711310937441
ZNF784	GABRB2	0.146831985828394	0.76495363139514	0.191948870888551	0.847809318788082
ZNF784	GABRB3	-1.11138977346418	0.947000791336586	-1.1735890652167	0.240753733575172
ZNF784	GABRD	0.559441013885763	0.44856223221431	1.24718706504581	0.212531716938386
ZNF784	GABRE	0.674116189356614	0.618740433864164	1.08949755416276	0.276116821455348
ZNF784	GABRP	-0.900160381016561	1.01835422153229	-0.883936416212928	0.376878091577408
ZNF784	GABRQ	0.302565150152516	0.727178235331839	0.416081141392308	0.6774126307308
ZNF784	GAD1	-0.364295239100017	0.793214251250284	-0.459264616748635	0.646113472328547
ZNF784	GADD45A	0.259078408813511	0.28757787777211	0.900898256919526	0.367793061285625
ZNF784	GADD45B	-0.0369695292823266	0.327255575697262	-0.112968370985148	0.910071377036141
ZNF784	GADD45G	0.319028733110561	0.43545288076366	0.732636634648221	0.463899313956151
ZNF784	GADD45GIP1	0.0171512904179468	0.239083873627294	0.0717375461495318	0.942820737420773
ZNF784	GAK	-0.090324388521612	0.156451259861477	-0.57733244591054	0.563805149487797
ZNF784	GAL	0.287930800431341	0.942601141066174	0.305464090681732	0.760056864028774
ZNF784	GAL3ST1	0.537079574946966	0.686686211728188	0.782132458427109	0.434265318575407
ZNF784	GAL3ST4	0.0325145766087764	0.329803860104043	0.0985876168899876	0.921479423610718
ZNF784	GALC	-0.236721983198603	0.35684118839174	-0.663381893400517	0.507192181214746
ZNF784	GALE	-0.235946892654731	0.244733896079846	-0.964095682838115	0.335159828470827
ZNF784	GALK1	-0.289026281889998	0.234782732679877	-1.23103721722194	0.218509968805223
ZNF784	GALK2	0.0258590759044252	0.173563312047455	0.148989297331195	0.881582939867672
ZNF784	GALM	0.0643092646319681	0.325966354795037	0.197288044259675	0.84362997744757
ZNF784	GALNS	0.18350790436818	0.205058059061507	0.894907058069521	0.370986328618216
ZNF784	GALNT1	0.258489747901276	0.216512656948702	1.19387823115819	0.2327222387442
ZNF784	GALNT10	0.249100210927906	0.289439233266496	0.860630427038727	0.38958489039485
ZNF784	GALNT11	-0.12187987625044	0.205831971343649	-0.592132871559369	0.553854573683441
ZNF784	GALNT12	0.35754526127106	0.42236911308161	0.846523219139786	0.397401580258482
ZNF784	GALNT13	-0.162292053664491	0.820688808305998	-0.197751025750529	0.843267775530255
ZNF784	GALNT14	1.32341262544315	0.732649636738576	1.80633765319858	0.0710743161510808
ZNF784	GALNT2	0.150638679204841	0.196141695532327	0.768009467828905	0.442607479826622
ZNF784	GALNT3	0.328776736574075	0.456503587331433	0.720206249628823	0.471514900164364
ZNF784	GALNT4	0.493082688790118	0.337691205027642	1.46015851597248	0.144464641144345
ZNF784	GALNT5	-0.811452691924679	0.720301343674416	-1.1265461310752	0.260122123265564
ZNF784	GALNT6	0.390893125949269	0.448467316828414	0.87162009645137	0.38356095813173
ZNF784	GALNT7	-0.503796070636091	0.339393840228542	-1.48439957041307	0.137921801143933
ZNF784	GALT	-0.256618216533652	0.185462265366872	-1.38366807946632	0.166674553242937
ZNF784	GAMT	0.78439595882307	0.463929371108715	1.69076589599941	0.0910979294260153
ZNF784	GAN	0.3316135927337	0.300202539929416	1.10463286823512	0.269503240438373
ZNF784	GANAB	0.269555533132926	0.139669501858585	1.92995270653898	0.053808909287182
ZNF784	GANC	-0.223398319019785	0.189778569010393	-1.1771525108694	0.239329168402345
ZNF784	GAP43	-0.147984877153569	0.741601864306989	-0.199547606709238	0.841862580518677
ZNF784	GAPDH	0.232945696294796	0.199236408915607	1.16919240595963	0.242519619766311
ZNF784	GAPT	-0.366425661059151	0.536909651864714	-0.682471733906321	0.495050477000856
ZNF784	GAPVD1	0.1633545397395	0.151290466990718	1.07974112968746	0.280438284440435
ZNF784	GAR1	0.085283376921462	0.154374371225184	0.552445177555155	0.580729120789202
ZNF784	GARNL3	0.0063045195337003	0.394507888809928	0.0159807185420766	0.98725198787165
ZNF784	GARS	-0.113923598728006	0.156928216795463	-0.725959939228085	0.467981300615056
ZNF784	GART	-0.00597166360226487	0.166777629459945	-0.0358061427159156	0.971441897700443
ZNF784	GAS1	-0.224022163185773	0.526433317429385	-0.425547084063164	0.670501494619686
ZNF784	GAS2	-0.540397586811336	0.613933328872106	-0.880221941695417	0.378885963196414
ZNF784	GAS2L1	0.156669078821047	0.213315377209952	0.734448124979044	0.462795240911424
ZNF784	GAS2L3	0.351875407242759	0.533449035558076	0.659623288801412	0.509601083012153
ZNF784	GAS5	-0.066357498320434	0.300400405989247	-0.220896833018292	0.825204079160439
ZNF784	GAS6	0.0844267770296098	0.367052583255554	0.230012758065318	0.818114524655072
ZNF784	GAS7	-1.01443876405443	0.41372474524662	-2.45196540866736	0.0143258688692099
ZNF784	GAS8	0.0438038727378718	0.197923721073623	0.221316942205112	0.824877037034655
ZNF784	GATA2	0.560273752477941	0.454144445849318	1.23369064093726	0.217519524223914
ZNF784	GATA3	0.214541263587061	0.554732574193533	0.386747188767417	0.699000520259097
ZNF784	GATA4	0.560476326984206	1.01912378379057	0.549959029412057	0.582432762427632
ZNF784	GATA6	-0.189808067248805	0.457685152087768	-0.414713185216912	0.678413651862662
ZNF784	GATAD1	0.072278448826487	0.16883101736167	0.428111196366554	0.6686341860984
ZNF784	GATAD2A	0.334223884525553	0.131826776827672	2.53532622558512	0.0113393202943499
ZNF784	GATAD2B	0.535439980912728	0.16861580960332	3.17550283198466	0.00152746332159754
ZNF784	GATC	-0.102506179700767	0.248290941525562	-0.412847037716894	0.679780147746462
ZNF784	GATM	0.234779959472307	0.535242044950923	0.438642594854136	0.660986328493793
ZNF784	GBA	-0.125352989497001	0.184303241645045	-0.680145332106651	0.496521772478198
ZNF784	GBA2	-0.0661193558694218	0.169471546916058	-0.390150187878864	0.696483194500148
ZNF784	GBAP1	-0.220835356121031	0.212837787330833	-1.03757588767715	0.299641742263473
ZNF784	GBE1	0.253316172189464	0.2289010598613	1.10666229480527	0.268624798024034
ZNF784	GBF1	0.261424015727272	0.153274818577542	1.70559011684635	0.0883000775207693
ZNF784	GBGT1	0.144003814133656	0.346817212842277	0.415215303051134	0.678046153983303
ZNF784	GBP1	-0.370059780512643	0.463461728091081	-0.798468909260008	0.424730091719036
ZNF784	GBP2	-0.0443679301125879	0.365969771018327	-0.121233865816655	0.903522714980856
ZNF784	GBP3	-0.622579735365538	0.463022398655582	-1.34459960721823	0.178966324332132
ZNF784	GBP4	-0.165298279613292	0.505212037446949	-0.32718594839627	0.743574802739803
ZNF784	GBP5	0.0140848542048733	0.652371326893347	0.0215902410548095	0.982777809380942
ZNF784	GBP6	0.241712505072888	0.757887337311422	0.318929335764276	0.749826352756049
ZNF784	GCA	-0.20682950540613	0.245507623511559	-0.842456549608497	0.399672348778773
ZNF784	GCAT	-0.218361594770673	0.304912449100941	-0.716145225996937	0.474017796745674
ZNF784	GCC1	0.0903917840047922	0.146432078627225	0.617294959220677	0.537137785201032
ZNF784	GCC2	-0.0877397788639626	0.250537591097762	-0.350206044847481	0.726235287048448
ZNF784	GCDH	0.0248852931484099	0.173271160179173	0.143620514358402	0.885820235287782
ZNF784	GCH1	0.13164604053928	0.314579892675629	0.418482056877751	0.6756571060151
ZNF784	GCHFR	0.0264511560715592	0.331158296962966	0.0798746590803891	0.936348043069004
ZNF784	GCLC	0.0393332277352763	0.342422061190893	0.114867679957539	0.908566017334492
ZNF784	GCLM	-0.211145654849932	0.349973433551324	-0.60331909398765	0.546391446567004
ZNF784	GCNT1	0.383711230459346	0.432410864283961	0.887376479531203	0.37502442496248
ZNF784	GCNT2	-0.419597735300853	0.480816202432576	-0.872678027857624	0.38298408626233
ZNF784	GCNT3	-0.557022217545559	0.74356701271219	-0.749121744271304	0.453906180358263
ZNF784	GCNT4	-0.522464249440741	0.543913090480682	-0.960565683350283	0.33693184810026
ZNF784	GCOM1	0.11922099073514	0.511114149868554	0.233257073328533	0.815594941586282
ZNF784	GCSH	0.499594502593148	0.376707209359737	1.32621433882902	0.184979017393352
ZNF784	GDA	-1.23335570228517	0.904811870761006	-1.36310733992453	0.173061777548396
ZNF784	GDAP1	-0.474358388641109	0.361976343587427	-1.31046792710236	0.190246562379604
ZNF784	GDAP2	0.200072774808515	0.158730240478024	1.2604578321433	0.207708453684887
ZNF784	GDE1	0.138907181443501	0.150292857321446	0.924243399980122	0.355514451025476
ZNF784	GDF10	0.324886139420957	0.766359006038218	0.423934653160133	0.671676788792241
ZNF784	GDF11	-0.00377227538386145	0.328497856660024	-0.0114834094268248	0.990839356949215
ZNF784	GDF15	0.782027363380369	0.6112268988887	1.27943872365927	0.200948714840717
ZNF784	GDF5	-0.296836276891026	0.718961242979269	-0.412868259297234	0.679764602206405
ZNF784	GDF6	0.0377897118480339	0.691997910666669	0.0546095750659528	0.956457085546222
ZNF784	GDF9	0.298799570455617	0.339414789733991	0.88033750883335	0.378823393836376
ZNF784	GDI1	0.018685482879885	0.149565481500783	0.124931787016559	0.900594990811417
ZNF784	GDI2	-0.0358134056852976	0.130012299347647	-0.275461674510763	0.78300108730827
ZNF784	GDPD1	-0.493438309547372	0.388036398071877	-1.27162892965513	0.203710332342872
ZNF784	GDPD2	0.496688737495358	0.756399159347838	0.65664898137063	0.511511567078325
ZNF784	GDPD3	0.402854064057674	0.504148868600012	0.79907759225241	0.424377199587168
ZNF784	GDPD5	-0.332073939822689	0.349627003352176	-0.949794886089489	0.342375859652176
ZNF784	GEM	-0.182207854515244	0.443842373822428	-0.410523792368103	0.681482827976706
ZNF784	GEMIN4	0.0823855330641589	0.155953666848142	0.528269291317024	0.597393841525208
ZNF784	GEMIN5	0.218054949629826	0.168786105688872	1.29190106460405	0.196598707744033
ZNF784	GEMIN6	0.0291483496310082	0.185632979967964	0.157021395853466	0.875249997944378
ZNF784	GEMIN7	-0.108888962682186	0.149091660744289	-0.730349116366367	0.465295613380564
ZNF784	GEMIN8	-0.315876714538835	0.183141577606159	-1.724767901793	0.0847838881335807
ZNF784	GEMIN8P4	-0.111857671506906	0.269223040644212	-0.415483278248571	0.67785005545751
ZNF784	GEN1	0.169500706361389	0.232441357146616	0.729219225193535	0.465986159998769
ZNF784	GET4	0.113222133623891	0.17342519915536	0.652858605181496	0.513951649383203
ZNF784	GFER	0.0249051742613912	0.158950630346724	0.156684966942658	0.875515099239857
ZNF784	GFI1	-0.206844711378914	0.473637776871063	-0.436714978153492	0.662383539038033
ZNF784	GFM1	0.101743792556125	0.174748125228	0.5822310964617	0.560502174409487
ZNF784	GFM2	0.3096875606651	0.181386694455487	1.70733339396677	0.0879756664158613
ZNF784	GFOD1	0.12988872378441	0.339471632314112	0.382620258720836	0.702057813216492
ZNF784	GFOD2	-0.0160311919142684	0.143019685024253	-0.112090807021075	0.910767028682952
ZNF784	GFPT1	0.0411591093601183	0.224525135198982	0.183316265787532	0.854575679386841
ZNF784	GFPT2	-0.0303506848772621	0.558142965941201	-0.0543779761267466	0.956641568373871
ZNF784	GFRA1	-0.892598715399554	0.782698284499742	-1.14041225472987	0.254304225405411
ZNF784	GFRA2	-0.211808421160995	0.598787873109139	-0.353728641933251	0.723594037139363
ZNF784	GFRA3	1.99590889950808	0.867249774834855	2.30142337008753	0.0215099200243399
ZNF784	GGA1	0.114621786355217	0.147620616074345	0.776461915708918	0.437603814811957
ZNF784	GGA2	0.0391188275831865	0.159886859758237	0.244665681984984	0.80675016025535
ZNF784	GGA3	0.0759123638760097	0.144902501549762	0.523885806415426	0.600438585813759
ZNF784	GGCT	0.256339370182083	0.195862456810422	1.30877236177118	0.190820298329074
ZNF784	GGCX	-0.000243393388480624	0.159087110166176	-0.00152993783233843	0.998779498612122
ZNF784	GGH	-0.00519039793845202	0.352946068742952	-0.0147059236470265	0.988268830614937
ZNF784	GGN	0.209028854120565	0.413179871341045	0.505902800739364	0.61300231971505
ZNF784	GGNBP2	0.090696432023211	0.126141839999279	0.719003559990319	0.472255382562471
ZNF784	GGPS1	-0.0368309772808877	0.145164548628833	-0.253718815156858	0.799749017010099
ZNF784	GGT1	-0.673557810894807	0.487869236586725	-1.38061136137055	0.167612738586009
ZNF784	GGT3P	0.58673878250613	0.516812649558296	1.13530267304331	0.256437449702983
ZNF784	GGT5	-0.116559569220745	0.388796092614828	-0.29979614362076	0.764375924799721
ZNF784	GGT6	0.227775903929549	0.801221214678265	0.284285912250856	0.776232154313401
ZNF784	GGT7	0.0341279503663128	0.347955426859585	0.0980813855220742	0.921881318530533
ZNF784	GGTLC2	-0.689711602945877	0.492647200624971	-1.40001120897655	0.161725367698162
ZNF784	GHDC	0.0143963702749949	0.199051713105986	0.0723247745540852	0.942353492848451
ZNF784	GHITM	0.155168091841694	0.152557531891248	1.0171119702717	0.309271021957583
ZNF784	GHR	0.781117391420347	0.552402488582833	1.41403669890097	0.157567284786671
ZNF784	GHRLOS	0.329867693263316	0.361831194152499	0.911661842854511	0.362099345078848
ZNF784	GIGYF1	0.126766545267176	0.217835377590868	0.58193736329305	0.560699962868145
ZNF784	GIGYF2	0.112173415000176	0.16046450552677	0.699054377364858	0.484630939032328
ZNF784	GIMAP1	-0.156108188914885	0.380071695381604	-0.410733529520392	0.681329047121785
ZNF784	GIMAP2	-0.645681656281564	0.395160707519602	-1.6339723155535	0.102483252132262
ZNF784	GIMAP4	-0.243513436977999	0.369412687687251	-0.659190777941444	0.509878664769732
ZNF784	GIMAP5	-0.351649737906109	0.391646266180384	-0.897875885133926	0.369401817045711
ZNF784	GIMAP6	-0.178470544969455	0.374003968430167	-0.477188907162033	0.633300021576047
ZNF784	GIMAP7	-0.256458649262712	0.412298084899451	-0.622022412074155	0.534025600819319
ZNF784	GIMAP8	-0.127341042180696	0.348518507337385	-0.365378134875984	0.714882820523882
ZNF784	GIN1	-0.0133889639498915	0.179274775395368	-0.0746840369503396	0.940476482047624
ZNF784	GINS1	0.195685938953996	0.278389583957928	0.702921194722465	0.482218481665788
ZNF784	GINS2	0.310633921187585	0.290540106445833	1.06916020988482	0.285176670434667
ZNF784	GINS3	0.111786437645267	0.215514138694747	0.518696538066121	0.604052072553705
ZNF784	GINS4	0.318961025208363	0.27445810094837	1.16214833559737	0.245367790705314
ZNF784	GIPC1	0.073653947349555	0.194078926613302	0.379505125233451	0.704368755949085
ZNF784	GIPC2	-0.945790827402056	0.601647640748963	-1.57200122354787	0.116169947418145
ZNF784	GIPC3	0.0269845454340255	0.336582027432725	0.0801722707532834	0.93611138402691
ZNF784	GIPR	0.273834501019244	0.596483449080214	0.459081473998148	0.64624494716984
ZNF784	GIT1	0.00276630295110062	0.170075283567482	0.0162651673604473	0.987025099462924
ZNF784	GIT2	-0.0648481251923334	0.149568602358821	-0.433567768700278	0.66466728565858
ZNF784	GJA1	0.734618093892335	0.454048465996998	1.61792880916195	0.10589694284688
ZNF784	GJA3	-0.377866444723172	0.686949963911828	-0.550063999670975	0.582360783988186
ZNF784	GJA4	0.364939558139597	0.344538567004964	1.05921250358698	0.289680647342347
ZNF784	GJA5	-0.013870852853532	0.41329099183866	-0.0335619530244852	0.973231113520102
ZNF784	GJA9	0.225131575829551	0.335432212107145	0.67116862276077	0.502220757530157
ZNF784	GJB1	-1.12657413609159	0.837653210363309	-1.34491711146546	0.178863781716941
ZNF784	GJB2	0.60967515105666	0.640503934565176	0.951867924856004	0.341323706802837
ZNF784	GJB3	0.508543109898853	0.69517497614786	0.731532531157578	0.464572966089977
ZNF784	GJB4	-0.811527741693639	0.715344246538139	-1.1344576343781	0.256791444338688
ZNF784	GJB5	-0.830517405334285	0.774207466546879	-1.07273236337872	0.283570952531572
ZNF784	GJB6	1.3609798550734	0.949112726746749	1.43394964235534	0.151803736574789
ZNF784	GJB7	0.905960782093975	0.728143124976801	1.24420701235467	0.213625863758545
ZNF784	GJC1	-0.350075964968774	0.380099286272689	-0.921011897711443	0.357198483970437
ZNF784	GJC2	-0.344415207633549	0.432605180643351	-0.796142124607362	0.426080657640795
ZNF784	GJD3	0.826854854404291	0.407621171501981	2.02848848934303	0.0426941425905832
ZNF784	GK	-0.485598112052389	0.327522080024829	-1.48264236724307	0.138388261548333
ZNF784	GK3P	-0.160112862228388	0.367103739342603	-0.436151542654164	0.662792161256678
ZNF784	GK5	0.231831320103131	0.252684813371404	0.917472312680612	0.3590488288193
ZNF784	GKAP1	0.314444299401535	0.355162582615081	0.885353116553733	0.376114023257152
ZNF784	GLA	0.24720559869876	0.209612701149982	1.17934455947819	0.238455811136823
ZNF784	GLB1	0.0435746921052604	0.177580659335981	0.24537971797265	0.806197396834944
ZNF784	GLB1L	-0.325336172666696	0.315274200769	-1.03191498661531	0.302285222833695
ZNF784	GLB1L2	-0.174331456820261	0.659347556221146	-0.264399943816263	0.791509590807865
ZNF784	GLCCI1	0.265100447529691	0.323304208891209	0.819972150807652	0.412367683571815
ZNF784	GLCE	-0.108827496531238	0.249907203863298	-0.435471626463268	0.663285392941246
ZNF784	GLDC	1.41371937453723	0.825670348793994	1.71220799754063	0.0870736427927832
ZNF784	GLDN	0.49636262627364	0.585602176184134	0.847610624516474	0.396795711216172
ZNF784	GLE1	0.214806374810108	0.131186157548672	1.63741646850516	0.101761967266652
ZNF784	GLG1	0.0894675942027143	0.143174367284078	0.624885556680672	0.532145173204489
ZNF784	GLI1	0.0784441307347914	0.536902424666946	0.146105003685637	0.883858945913247
ZNF784	GLI2	0.0451344462577487	0.532561848776423	0.0847496799882425	0.932472179656531
ZNF784	GLI3	-0.278845082234118	0.434646324595084	-0.641544783552212	0.521270893712929
ZNF784	GLI4	0.0399568058220113	0.283806812380963	0.140788748116363	0.888056523202616
ZNF784	GLIPR1	-0.323682056395023	0.366678907836425	-0.882739774438888	0.377524221837122
ZNF784	GLIPR1L2	-0.116058871027129	0.467439331641364	-0.248286490183871	0.803948152824365
ZNF784	GLIPR2	-0.149816205670734	0.34124295418523	-0.439030912824101	0.660705003581644
ZNF784	GLIS1	-0.336431871480385	0.563297098519215	-0.597254756619182	0.550431203710359
ZNF784	GLIS2	0.451158769243043	0.352397838715683	1.28025407558484	0.200661982689415
ZNF784	GLIS3	-0.359286226626033	0.45252792504023	-0.793953713672129	0.427353191352013
ZNF784	GLMN	-0.104443627124841	0.231077671012031	-0.451984939381718	0.651347903951151
ZNF784	GLO1	0.28394412486864	0.185362329185524	1.53183295719406	0.125783309461823
ZNF784	GLOD4	-0.0853898750748895	0.123936957636284	-0.688978305611486	0.490947911403357
ZNF784	GLOD5	-0.313301674505926	0.570722734739035	-0.548956008646098	0.583120746523405
ZNF784	GLRB	-0.223765084938973	0.688260535975616	-0.325116831843023	0.745139878563657
ZNF784	GLRX	0.0512672192022518	0.3091375839368	0.165839489813484	0.868306547753434
ZNF784	GLRX2	-0.452812485110531	0.201498242989272	-2.24722795788666	0.0247763638870898
ZNF784	GLRX3	-0.16997910422996	0.164500468726953	-1.03330468019578	0.30163484124182
ZNF784	GLRX5	-0.0474126404927211	0.132504480433209	-0.357819149493743	0.72053109851918
ZNF784	GLS	-0.285495374362239	0.306857689670301	-0.930383640276329	0.352328428290053
ZNF784	GLS2	0.579964349599305	0.5554662702061	1.04410363096236	0.296612688109389
ZNF784	GLT1D1	-0.177507512546366	0.594553382491784	-0.298556055307311	0.765321875069207
ZNF784	GLT8D1	-0.171029642711528	0.132464224047026	-1.29113837296032	0.196862927482501
ZNF784	GLT8D2	-0.639378660263572	0.440102556185485	-1.45279469813872	0.146498629352868
ZNF784	GLTP	0.17490617056103	0.224198758911502	0.780138888414054	0.435437338050449
ZNF784	GLUD1	-0.0684343385267691	0.173421189655604	-0.394613476373172	0.693186602966554
ZNF784	GLUD2	0.123377582964901	0.299246260665327	0.412294485119347	0.680184959546558
ZNF784	GLUL	-0.159560868756052	0.325609344420263	-0.490037744586678	0.624181839323957
ZNF784	GLYATL1	-0.828144559165977	0.741098180892459	-1.11745593298946	0.263985831982397
ZNF784	GLYATL2	0.107522729370208	0.888686732156761	0.120990586985878	0.903715370579078
ZNF784	GLYCTK	-0.659188427140308	0.308491435583863	-2.13681273158428	0.0327813362254793
ZNF784	GLYR1	0.147959059806882	0.15964321801	0.926810807569757	0.354180078111693
ZNF784	GM2A	0.140708470292564	0.216190233243271	0.650854889148625	0.515244001138774
ZNF784	GMCL1	0.417765150962232	0.284765265277245	1.46705094301266	0.14258055330507
ZNF784	GMDS	-0.0842570695824489	0.259058542186875	-0.32524335569552	0.745044145851189
ZNF784	GMEB1	0.0186211742868027	0.154332926670386	0.120655874857947	0.903980442639745
ZNF784	GMEB2	0.205036798077946	0.140325350527924	1.46115293713195	0.144191636843617
ZNF784	GMFB	-0.0467968842818279	0.200278889335558	-0.233658596954878	0.81528324453771
ZNF784	GMFG	-0.57476539943559	0.356844955457744	-1.61068663195283	0.107467199815432
ZNF784	GMIP	0.222949122502192	0.206338625461779	1.08050115194496	0.280100001323983
ZNF784	GMNN	0.0756743938542856	0.236139080331805	0.320465353502493	0.748662086272029
ZNF784	GMPPA	0.00940244890447931	0.151957085074677	0.0618756861508537	0.950670416761948
ZNF784	GMPPB	-0.0609386615623223	0.182420828475309	-0.33405539308013	0.7383864011953
ZNF784	GMPR	-0.83274038975218	0.514271046680661	-1.61926360647185	0.105609528652681
ZNF784	GMPR2	-0.0886894490206541	0.124044742835699	-0.714979506532782	0.47473760275844
ZNF784	GMPS	0.227175240609462	0.168663499942672	1.34691406668709	0.17821983864322
ZNF784	GNA11	0.298260144123329	0.282164843977218	1.05704218824444	0.290669628210706
ZNF784	GNA12	0.237191915228381	0.176109657792238	1.34684217891221	0.178242989742884
ZNF784	GNA13	0.0701131712828216	0.180579021219944	0.388268641668093	0.69787463314187
ZNF784	GNA14	0.31416499942908	0.489074173454181	0.642366774778207	0.520737319836389
ZNF784	GNA15	0.345445917160335	0.363802682134032	0.949541974605527	0.342504364628997
ZNF784	GNAI1	0.3467782216531	0.364054122254572	0.952545790459718	0.340980111998857
ZNF784	GNAI2	-0.171431864532642	0.15313640862054	-1.11947162713889	0.263125678599176
ZNF784	GNAI3	0.0878626457857521	0.127215208868733	0.690661490611656	0.489889603659277
ZNF784	GNAL	-0.0441902417691718	0.544679701997862	-0.0811306931524782	0.935349290707383
ZNF784	GNAO1	0.148453905761784	0.548930233296274	0.270442210607225	0.786858824970917
ZNF784	GNAQ	-0.290146964588548	0.20793877712894	-1.39534803750737	0.16312605300134
ZNF784	GNAS	-0.0204389701921686	0.179430496451317	-0.113910235976603	0.909324830267451
ZNF784	GNAZ	0.0595333935832002	0.526985758787777	0.112969644037715	0.910070367927662
ZNF784	GNB1	0.124728401988193	0.107346293771719	1.16192555518907	0.245458250400481
ZNF784	GNB1L	0.283813115261032	0.266184441054874	1.06622729013122	0.286499639327989
ZNF784	GNB2	0.0529924297983187	0.142207433514046	0.372641770467538	0.709469918441926
ZNF784	GNB3	-0.0402057654282367	0.499308744358739	-0.0805228546114746	0.935832609066644
ZNF784	GNB4	-0.527340199543815	0.322559227347618	-1.63486316568928	0.102296298374746
ZNF784	GNB5	-0.327327634419405	0.227029547859119	-1.44178428537648	0.14958067263573
ZNF784	GNE	0.0852970125688339	0.331236983707365	0.257510534041665	0.796821476812036
ZNF784	GNG10	-0.223128538420612	0.201436469757095	-1.10768689845327	0.268182044311917
ZNF784	GNG11	-0.53118569581268	0.36176049409674	-1.4683352783973	0.142231568762564
ZNF784	GNG12	0.287930628431022	0.255773951433677	1.12572303323735	0.260470351974469
ZNF784	GNG2	-0.596119411513122	0.347683149212457	-1.71454789472369	0.0866433174068358
ZNF784	GNG4	-0.460630421586954	0.791168196450796	-0.582215543614311	0.560512646241955
ZNF784	GNG5	-0.131688818846501	0.147793186786103	-0.891034436094074	0.37305954638012
ZNF784	GNG7	-0.542067340863448	0.403367937130403	-1.34385331843618	0.179207521483125
ZNF784	GNGT2	-0.566575907608966	0.386310687714746	-1.4666327534467	0.142694327276603
ZNF784	GNL1	0.015025481638908	0.148769327187065	0.100998518464863	0.919565696318138
ZNF784	GNL2	0.149834552578991	0.142927101280727	1.04832849219195	0.29466320263269
ZNF784	GNL3	0.130966288762196	0.168654991199275	0.776533726223687	0.437561444611379
ZNF784	GNL3L	0.250946709801936	0.181551202730783	1.38223655931411	0.167113430422952
ZNF784	GNLY	-0.31583806063839	0.65668040633905	-0.48096160261453	0.630616856199926
ZNF784	GNMT	-0.287660012927828	0.542406860627666	-0.530339923420127	0.595958039631288
ZNF784	GNPAT	-0.0560992665050358	0.133606069209213	-0.419885614755946	0.67463165541032
ZNF784	GNPDA1	-0.16009978613484	0.178958453238619	-0.894619858618061	0.371139835357046
ZNF784	GNPDA2	0.0173852566040868	0.227023433945238	0.0765791279867629	0.938969001544213
ZNF784	GNPNAT1	0.179373735328971	0.206115244782734	0.870259429466505	0.384303689044872
ZNF784	GNPTAB	-0.113608977653465	0.227120479221756	-0.50021459114015	0.617000417918967
ZNF784	GNPTG	-0.1660098534354	0.171014635267348	-0.970734774692676	0.331843391066162
ZNF784	GNRH1	0.170587356848608	0.396130155619526	0.430634614478716	0.666798514257674
ZNF784	GNRHR2	0.247394986750648	0.212084036195738	1.16649508934431	0.243607479767079
ZNF784	GNS	-0.198550263489336	0.185967768049106	-1.0676595496748	0.285853064299614
ZNF784	GOLGA1	0.221309496337222	0.147817568989267	1.49717992151048	0.134565596415476
ZNF784	GOLGA2	0.452042320591922	0.16401436451014	2.7561142095208	0.00592303067156876
ZNF784	GOLGA3	0.265551899198441	0.150152102446829	1.76855265341673	0.0771802368587888
ZNF784	GOLGA4	0.270140191355301	0.242430157649126	1.11430110005654	0.265335981183371
ZNF784	GOLGA5	0.127947160490927	0.149622212910307	0.855134795844962	0.392618779688359
ZNF784	GOLGA6L10	0.327886060754	0.360664622509276	0.909116226794789	0.363440907732933
ZNF784	GOLGA6L9	0.20480668216166	0.361300242769603	0.566860073471534	0.570897596774358
ZNF784	GOLGA7	0.0155448047063502	0.145610190579569	0.106756296688285	0.914997189756481
ZNF784	GOLGA7B	-0.818094754429715	0.597755124277797	-1.36861186329123	0.171334102765981
ZNF784	GOLGA8A	0.146681662170044	0.458632760288078	0.319823778131134	0.749148316220063
ZNF784	GOLGA8B	0.0981634620848075	0.508283801004321	0.193127268448937	0.846886532480626
ZNF784	GOLGB1	0.310027356877576	0.192549099736596	1.61012104082382	0.107590604961627
ZNF784	GOLIM4	0.667027858653474	0.404442038210296	1.64925451766872	0.099313613704144
ZNF784	GOLM1	-0.312252935957528	0.328379387262551	-0.950890792995697	0.341819383199892
ZNF784	GOLPH3	0.0861842930841786	0.172169571590083	0.500577960949883	0.61674467266711
ZNF784	GOLPH3L	0.288097772210314	0.203709884800481	1.41425524093975	0.157503142182645
ZNF784	GOLT1A	-0.0671843207701727	0.671293469760886	-0.100081892341517	0.920293242163675
ZNF784	GOLT1B	0.168071734597623	0.208134706525187	0.807514217131701	0.419503650551174
ZNF784	GON4L	0.151271106680034	0.17532438871293	0.862806981906668	0.388387269929692
ZNF784	GOPC	0.0796398002832279	0.183069507143912	0.435024934112172	0.663609516584514
ZNF784	GORAB	0.252256714926088	0.232313919327818	1.08584417006081	0.277729678738942
ZNF784	GORASP1	-0.0208162684175739	0.12655107311993	-0.16448907073152	0.869369235145476
ZNF784	GORASP2	0.438163893571129	0.114648005968655	3.82181870385886	0.000138115470670469
ZNF784	GOSR1	0.22456914062799	0.121251158587643	1.85209892626029	0.0642161645384242
ZNF784	GOSR2	-0.197513481669568	0.122962108350349	-1.6062955028943	0.108428243058554
ZNF784	GOT1	0.0246874290654346	0.20251015764597	0.121907114943801	0.9029895901148
ZNF784	GOT2	0.13066249718901	0.155675653996113	0.839325185634185	0.401426168646598
ZNF784	GP1BA	0.768385416974717	0.620335884040631	1.23866027541362	0.21567320915463
ZNF784	GPA33	0.0213562571033946	0.647673663444207	0.0329737926810641	0.973700056351203
ZNF784	GPAA1	-0.0197570704369248	0.182319278721397	-0.108365229258699	0.913721078674203
ZNF784	GPAM	0.314890630928167	0.260320413283893	1.20962711665935	0.226620552579854
ZNF784	GPAT2	-0.791233081202856	0.706239350376668	-1.12034692031937	0.262752770060339
ZNF784	GPATCH1	0.0963087088685687	0.150705362961897	0.639052963847865	0.522890112252099
ZNF784	GPATCH2	0.144870417492281	0.186127354950864	0.778340279592571	0.436496305689456
ZNF784	GPATCH3	0.0826486852809013	0.12898238519663	0.64077497989284	0.521770846733275
ZNF784	GPATCH4	0.14106069182108	0.190481172005311	0.740549264455109	0.459087509361393
ZNF784	GPATCH8	0.260892861451403	0.181172126914558	1.44002759085807	0.150076955816025
ZNF784	GPBAR1	-0.207211705380976	0.404394568428692	-0.512399823237274	0.608449795458728
ZNF784	GPBP1	0.00978746454810159	0.135994585270045	0.0719695164970472	0.94263616141537
ZNF784	GPBP1L1	0.157533770564044	0.131369010070078	1.19916996009948	0.230659149771446
ZNF784	GPC1	-0.0365184522160238	0.387549462826105	-0.0942291390361436	0.92494024733711
ZNF784	GPC2	0.908042391009976	0.499922491669642	1.81636634906602	0.0695220354787017
ZNF784	GPC3	-0.707428876461304	0.730181355331576	-0.968839961875033	0.332787738022317
ZNF784	GPC4	-0.362574817214823	0.552267979603818	-0.656519716161933	0.511594682669246
ZNF784	GPC6	0.848686124885722	0.56866293166331	1.49242385538188	0.135807110148251
ZNF784	GPCPD1	0.263113709976118	0.291517393297795	0.902566076760085	0.366907182951524
ZNF784	GPD1	-0.50652020155563	0.668696290413625	-0.757474220833974	0.448889733731988
ZNF784	GPD1L	0.313009153220691	0.283915523671543	1.10247283830385	0.270440380403446
ZNF784	GPD2	0.0522080984810452	0.220208342882995	0.237085015933231	0.812624559607027
ZNF784	GPHN	-0.0219509684025372	0.244417857920588	-0.0898091841131718	0.928451339109996
ZNF784	GPI	0.276019936206201	0.191438587158	1.44181975172223	0.149570665974627
ZNF784	GPIHBP1	-0.992806441729198	0.568045141782037	-1.74775976186439	0.0807187673503417
ZNF784	GPKOW	0.103598118772191	0.134083559691903	0.772638487598616	0.439863154098891
ZNF784	GPLD1	0.625762180440496	0.55808685222908	1.12126307570428	0.262362844081347
ZNF784	GPM6A	-0.211293955989893	0.810064162212445	-0.260836074284299	0.794256219459559
ZNF784	GPM6B	-0.656429885616643	0.443910278802892	-1.478744505279	0.139427315295762
ZNF784	GPN1	-0.0430522139007012	0.130086038015157	-0.330951842008478	0.740729012031212
ZNF784	GPN2	0.0521543807214364	0.125215166682596	0.416518079264638	0.677093015328422
ZNF784	GPN3	0.077263781148617	0.155486471928793	0.496916421024724	0.61932384466755
ZNF784	GPNMB	-0.160737073645515	0.484217219542471	-0.331952411352477	0.739973501927893
ZNF784	GPR1	0.963577898940184	0.625642675216805	1.54014094164257	0.123745705091892
ZNF784	GPR107	0.274574162262304	0.154691850472889	1.77497496747849	0.0761132237757141
ZNF784	GPR108	-0.0192221016927976	0.131758014508284	-0.145889430442115	0.884029094287721
ZNF784	GPR132	-0.0517503701618727	0.399472460567102	-0.129546777989167	0.896943105415519
ZNF784	GPR135	-0.633346709260095	0.338659038960029	-1.87016035716929	0.0616643011544468
ZNF784	GPR137	0.0571224408507993	0.180388748188375	0.316662992700342	0.751545231000582
ZNF784	GPR137B	0.040509897417006	0.292731282283187	0.13838595281326	0.889954746905605
ZNF784	GPR137C	0.015240702345012	0.370577707103769	0.041126873130402	0.967200452340325
ZNF784	GPR143	-0.286905259227062	0.753169146244513	-0.380930712121762	0.703310852421477
ZNF784	GPR146	-0.145328033409632	0.27616903706692	-0.526228555355453	0.598810451399903
ZNF784	GPR153	0.195176936790175	0.375290734335084	0.520068626623507	0.603095684090582
ZNF784	GPR155	-0.0861651120348901	0.380035756468749	-0.2267289605471	0.820666686754012
ZNF784	GPR157	1.33935231608423	0.439922338258841	3.04451990636626	0.00237278019530912
ZNF784	GPR158	-0.0962005606564292	0.855691778549714	-0.112424313366054	0.910502647564042
ZNF784	GPR160	-0.2336148556578	0.431460629624832	-0.541451153633496	0.58828041432853
ZNF784	GPR161	0.229427735972636	0.371297518650639	0.617908077615002	0.53673364166765
ZNF784	GPR162	-0.517399329489466	0.434208703132632	-1.19159133789039	0.233617874608227
ZNF784	GPR171	-0.0171764477812761	0.586929711744839	-0.0292649144140505	0.97665736435716
ZNF784	GPR173	0.234808758957988	0.577242062103759	0.406776938780635	0.684232276330212
ZNF784	GPR174	-0.922042138674593	0.678841144148816	-1.35825906638397	0.174594248309067
ZNF784	GPR176	0.152743086244513	0.47169788158822	0.323815501842456	0.74612474230182
ZNF784	GPR18	-0.220580843678162	0.495753990349136	-0.444940127507229	0.656429892834764
ZNF784	GPR180	0.307827545846585	0.23909409716129	1.28747446926273	0.198135845040058
ZNF784	GPR183	0.160403299400195	0.459777432247139	0.348871623855552	0.727236691961515
ZNF784	GPR19	-0.500814261504241	0.428504695675842	-1.1687485961253	0.24269837812109
ZNF784	GPR27	0.250311591910732	0.651182536299844	0.384395431322613	0.700742143089175
ZNF784	GPR3	-0.19071092494963	0.395092579731203	-0.482699333607779	0.629382606041412
ZNF784	GPR34	-0.258895535457125	0.434374065400545	-0.596019781287799	0.551255682703152
ZNF784	GPR35	-0.254840109159707	0.48592290337307	-0.52444555996582	0.600049393147488
ZNF784	GPR37	0.487090728181757	0.672287631143011	0.724527279125476	0.468859786180553
ZNF784	GPR37L1	-0.604811877955907	0.551894597012818	-1.09588294799316	0.273313246142408
ZNF784	GPR39	-0.0268712213287667	0.543646691605256	-0.0494277289712231	0.96058528520128
ZNF784	GPR4	0.293359594459672	0.279961507885419	1.04785688816813	0.294880388540907
ZNF784	GPR55	-0.975868248623392	0.564871833717115	-1.72759233223178	0.0842757493756074
ZNF784	GPR63	-0.226741611322094	0.566251325854877	-0.400425749078432	0.688902359149046
ZNF784	GPR65	-0.356458953937915	0.425162138328548	-0.838407096500343	0.401941249028101
ZNF784	GPR68	0.0703108239776213	0.426747142342623	0.164759917527862	0.869156078254362
ZNF784	GPR75	0.339756513689296	0.421082241893723	0.806864977637901	0.419877520001089
ZNF784	GPR82	-0.825067694193596	0.525911021024702	-1.56883514740955	0.11690605511984
ZNF784	GPR84	0.0069728291286273	0.487566260614119	0.0143012954174569	0.988591587213041
ZNF784	GPR85	0.116064001328163	0.427452012516053	0.271525219041528	0.786026025919329
ZNF784	GPR87	0.672678103140773	0.740234567478	0.908736409639186	0.363641341359007
ZNF784	GPR89A	0.00232935619391317	0.15394477054626	0.0151311160856432	0.987929672798752
ZNF784	GPR89B	0.233469653452829	0.432479010742542	0.539840426132994	0.589390553419095
ZNF784	GPRASP1	-0.103871457216106	0.388322107583999	-0.267487879745907	0.789131850039524
ZNF784	GPRASP2	0.289189482178413	0.285618180014828	1.01250376346282	0.311467341330155
ZNF784	GPRC5A	-0.17055199458983	0.573641402166853	-0.297314653275711	0.766269178522286
ZNF784	GPRC5B	-0.0722127091939345	0.448858237140495	-0.160880882244635	0.87220978624144
ZNF784	GPRC5C	0.201608000825976	0.465905340736603	0.432723094582326	0.665280748315881
ZNF784	GPRC5D	0.719784082522637	0.55212511979313	1.30366117519218	0.192557506268575
ZNF784	GPRIN1	-0.00011518971802618	0.338855236745999	-0.000339937842284328	0.999728815933886
ZNF784	GPRIN2	1.23279720447865	0.72602954746747	1.69799866793147	0.0897240629714726
ZNF784	GPRIN3	-0.595590718366445	0.462459891885277	-1.28787540026108	0.197996260204563
ZNF784	GPS1	-0.0881795706620732	0.139235965711113	-0.633310296026733	0.526631596864187
ZNF784	GPS2	-0.0470843014995063	0.145447732639973	-0.323719735226496	0.746197236168412
ZNF784	GPSM1	0.0122122943498362	0.378954024389728	0.0322263218328477	0.974296031260548
ZNF784	GPSM2	0.274517481117216	0.256915348625786	1.06851335502368	0.285468094913909
ZNF784	GPSM3	-0.406643832891259	0.316982510409872	-1.28285889453475	0.199747957475486
ZNF784	GPT	-0.364125800477137	0.60082934204716	-0.606038645244053	0.544584606092452
ZNF784	GPT2	0.339722776160189	0.312604705381911	1.08674876069171	0.277329732718498
ZNF784	GPX1	0.0836457939851701	0.225933971238211	0.370222297810094	0.711271309105238
ZNF784	GPX2	0.0301161948569615	0.942872701767076	0.0319408917031107	0.974523614774745
ZNF784	GPX3	0.0622881766291346	0.491467926622424	0.12673904695512	0.899164633868211
ZNF784	GPX4	0.0995339557441424	0.213453556619232	0.466302634262007	0.64106942297088
ZNF784	GPX7	-0.390369713277384	0.409018381467912	-0.954406283346972	0.34003820990604
ZNF784	GPX8	-0.104766613041441	0.328595246361199	-0.318831797482182	0.749900303855377
ZNF784	GRAMD1A	0.165608470336428	0.22114781535201	0.748858721813836	0.454064662377211
ZNF784	GRAMD1B	-0.21264595040365	0.586292142416665	-0.362696231143633	0.716885041729552
ZNF784	GRAMD1C	0.0814479312615928	0.380791593293774	0.21389109606408	0.830662264479848
ZNF784	GRAMD4	0.635323681601011	0.256844717558014	2.47357114306822	0.0134916461627097
ZNF784	GRAP	-0.382454405282075	0.332685616206375	-1.1495970569549	0.250500763421077
ZNF784	GRAP2	-0.290715464641093	0.495664232631138	-0.586516931225572	0.557620115132797
ZNF784	GRASP	-0.289213153704631	0.323367413071382	-0.894379402542914	0.371268388326712
ZNF784	GRB10	-0.0840082997952029	0.30437587471869	-0.276001834484566	0.782586260553852
ZNF784	GRB14	0.218257210501879	0.729534498012193	0.299173255132661	0.764851025719753
ZNF784	GRB2	0.125213756836655	0.113300304147752	1.1051493442892	0.269279495514322
ZNF784	GRB7	0.480107316720258	0.405830459006205	1.18302435429796	0.236994772738667
ZNF784	GREB1	0.797897288469523	0.57797255834127	1.38051067815299	0.167643708262891
ZNF784	GREB1L	-0.192980387713708	0.771308226866006	-0.250198793415998	0.80246930772834
ZNF784	GREM1	0.0850566979343571	0.710773845661898	0.119667737429406	0.904763050986254
ZNF784	GREM2	-0.0996328411708391	0.815746741263395	-0.122136977239445	0.902807579387264
ZNF784	GRHL1	0.714112371529693	0.410397800642887	1.740049216665	0.0820640123432085
ZNF784	GRHL2	1.20844054487007	0.487469515309623	2.47900741875625	0.0132886328766285
ZNF784	GRHL3	1.61991253896404	0.673764512854825	2.40427108887089	0.0163303892193648
ZNF784	GRHPR	0.00707558331276391	0.145477429187374	0.0486369834295778	0.961215340955688
ZNF784	GRID1	0.124083034285312	0.548858472092675	0.226074736192394	0.82117537692107
ZNF784	GRID2IP	0.622806007911407	0.493990619642887	1.26076484683382	0.207597817545726
ZNF784	GRIK2	0.512200942876367	0.798080882395616	0.641790768548273	0.52111118952284
ZNF784	GRIK3	0.502336861059757	0.803877680121258	0.624892161434291	0.532140839284124
ZNF784	GRIK5	0.446771935773124	0.596436829893969	0.749068322713319	0.453938366551301
ZNF784	GRIN1	-0.317477277100279	0.635981017133928	-0.499193008198582	0.617719672804743
ZNF784	GRIN2A	1.0127833957851	0.767850881554236	1.31898448007911	0.187384006477313
ZNF784	GRIN2C	-0.0088760548177286	0.518412812274938	-0.0171215961634475	0.986341982042627
ZNF784	GRIN2D	0.160236083901834	0.568742316223741	0.281737580150091	0.778185218141694
ZNF784	GRIN3A	-0.145731858434529	0.379876068992463	-0.383630005493767	0.701309328936914
ZNF784	GRINA	0.0570266220575516	0.170901791450654	0.333680657022354	0.738669129530018
ZNF784	GRIP1	0.0514213288802794	0.543045088479883	0.0946907171635055	0.924573665447292
ZNF784	GRIP2	0.388036080571624	0.608104537752938	0.638107523429263	0.523505148258435
ZNF784	GRIPAP1	0.0818239940223117	0.15742797055154	0.519755121886192	0.603314146543836
ZNF784	GRK4	-0.0284683969191626	0.180293094537599	-0.15790065056111	0.874557223727183
ZNF784	GRK5	-0.267946410200456	0.27201369541572	-0.985047498402429	0.324766216118022
ZNF784	GRK6	0.322829234723625	0.159094018629154	2.02917267101119	0.0426243386485487
ZNF784	GRM4	0.841297795882388	0.733016305510511	1.14772043890137	0.251274628296738
ZNF784	GRM8	-0.423870219718819	0.65745242470572	-0.644716185978851	0.519213816028946
ZNF784	GRN	0.000804407004149129	0.203456260544298	0.00395370976541658	0.996845951869959
ZNF784	GRP	-0.514234949276057	0.777325849190088	-0.661543611101894	0.508369593654229
ZNF784	GRPEL1	0.0737724949190416	0.134008105140515	0.550507708781397	0.582056577184526
ZNF784	GRPEL2	-0.0302027070221713	0.19007294307376	-0.158900612226806	0.873769460196508
ZNF784	GRSF1	0.0462817511755781	0.127911635788141	0.361825965952261	0.717535172718952
ZNF784	GRTP1	0.691267917000435	0.345346469088404	2.00166493326295	0.0455080922776735
ZNF784	GRWD1	0.0313578761583454	0.12311427406224	0.254705446603962	0.798986977851375
ZNF784	GSC	0.000983721332272677	0.669349824192193	0.00146966697639741	0.998827579395331
ZNF784	GSDMA	-0.940148170058161	0.661822151148708	-1.42054503377738	0.155665549770459
ZNF784	GSDMB	0.564889315855859	0.453975567803703	1.24431655780232	0.213585571498047
ZNF784	GSDMC	-0.573589163597007	0.67311932307614	-0.852135934793429	0.394280344863088
ZNF784	GSDMD	-0.451208959356987	0.262347437278678	-1.71989085937855	0.0856671472968273
ZNF784	GSK3A	0.255326494568356	0.115085951132006	2.21857222412395	0.0266712912929885
ZNF784	GSK3B	0.347778662101022	0.169291331027586	2.05432056083457	0.0401248316852515
ZNF784	GSN	-0.0101777110144305	0.272322918998015	-0.0373736850790169	0.970192234497271
ZNF784	GSPT1	0.204236694710162	0.142391417745329	1.43433289691269	0.151694406234914
ZNF784	GSPT2	-0.0580686573464943	0.45791373948411	-0.126811345324373	0.899107420069881
ZNF784	GSR	-0.148308728571959	0.310008509999153	-0.478402120549412	0.632436647282427
ZNF784	GSS	0.00861244893164768	0.15020035773353	0.0573397364800354	0.954282522398623
ZNF784	GSTA1	-0.279334831353471	1.09115307893723	-0.255999672956558	0.797987653913116
ZNF784	GSTA4	-0.229975293242335	0.367822425253074	-0.625234562803246	0.531916186185969
ZNF784	GSTCD	0.239221685263342	0.252172521691511	0.948642951494884	0.342961410454119
ZNF784	GSTK1	-0.418034101060008	0.175107298629947	-2.38730255295318	0.0171008786212531
ZNF784	GSTM1	-2.02712467815307	1.37464134334719	-1.47465714454441	0.14052333020247
ZNF784	GSTM2	-0.140472520875286	0.62627038103245	-0.224300118814029	0.822555603813398
ZNF784	GSTM3	-0.16377505879083	0.564616519888581	-0.290064234789214	0.771808858991035
ZNF784	GSTM4	-0.332195733718839	0.359322503506252	-0.924505786521269	0.355377933948935
ZNF784	GSTM5	-0.499847703462105	0.591025287015175	-0.845729809610111	0.397843995959321
ZNF784	GSTO1	-0.521550664937646	0.219934401942157	-2.37139192564706	0.0178521505718777
ZNF784	GSTO2	0.0709842405661019	0.519617848367735	0.136608549512076	0.89135931399982
ZNF784	GSTP1	0.119898270469922	0.333230830421681	0.35980545472998	0.719045383452603
ZNF784	GSTT1	-3.93765980078305	1.35972626200904	-2.89592097380324	0.00383754123047646
ZNF784	GSTT2	1.30171931806881	0.618718917740878	2.10389448381789	0.0355606748574426
ZNF784	GSTZ1	-0.179653888095335	0.243548176808493	-0.737652362869463	0.460845908424432
ZNF784	GTDC1	0.166925568391769	0.194687913610159	0.857400776948171	0.391366100858334
ZNF784	GTF2A1	0.278578392371229	0.401903714693737	0.693147095153161	0.488329021993175
ZNF784	GTF2A2	0.0104483735041537	0.164341695044166	0.0635771311799221	0.949315765352998
ZNF784	GTF2B	0.113940314023693	0.136420930704048	0.83521138168215	0.403737250645277
ZNF784	GTF2E1	0.287853942149025	0.156229480481602	1.84250719685983	0.0656064599360755
ZNF784	GTF2E2	0.138816100285679	0.141750595613141	0.979298179914034	0.327597162924232
ZNF784	GTF2F1	0.143363375694304	0.118295672929735	1.21190718260218	0.225746727407038
ZNF784	GTF2F2	0.0163869591506758	0.153790291947298	0.106553924458973	0.915157715154318
ZNF784	GTF2H1	-0.183189571636139	0.140479309640329	-1.30403240238838	0.192430941713377
ZNF784	GTF2H2	0.0629803069776752	0.415530343668022	0.151566084011405	0.879550415664252
ZNF784	GTF2H2B	-0.58357303838744	0.506610842783686	-1.15191580815931	0.249546877926896
ZNF784	GTF2H2C	-0.271029019293567	0.236825220742298	-1.14442633450974	0.252637059663716
ZNF784	GTF2H3	0.23753058059792	0.265219235619415	0.895600879186503	0.370615647328546
ZNF784	GTF2H4	0.0924542126100782	0.128770097846566	0.717978895381758	0.472886762537657
ZNF784	GTF2H5	-0.359572588984017	0.156987941346395	-2.29044718912911	0.0221393818346364
ZNF784	GTF2I	0.068914224625529	0.287802764462542	0.239449488104199	0.810791136378875
ZNF784	GTF2IP1	-0.122003522085692	0.172622656606268	-0.706764248009273	0.479827340704121
ZNF784	GTF2IRD1	0.415103410301692	0.207094242595445	2.00441791669018	0.0452122615725791
ZNF784	GTF2IRD2	-0.285587844069892	0.238489598454938	-1.19748553362528	0.231314441292972
ZNF784	GTF3A	-0.126229703856388	0.187112690283911	-0.674618614402137	0.500026393968638
ZNF784	GTF3C1	0.217340003715621	0.150716243942623	1.44204763886208	0.149506380896916
ZNF784	GTF3C2	-0.0247815918014589	0.122085264742356	-0.202985936539983	0.839174701360741
ZNF784	GTF3C3	0.227085525150355	0.191750013834395	1.18427905484522	0.236498053017929
ZNF784	GTF3C4	0.102389909753066	0.240931680453783	0.424974870719448	0.670918486338841
ZNF784	GTF3C5	0.0754697948885102	0.169028687527365	0.44649104239357	0.655309715904075
ZNF784	GTF3C6	-0.294660374725986	0.185731529170576	-1.58648548279259	0.112848770544989
ZNF784	GTPBP1	-0.0206806011526621	0.141796603630171	-0.14584694289717	0.884062629632
ZNF784	GTPBP10	-0.0993783322475495	0.165359993133789	-0.600981714888829	0.547946748247531
ZNF784	GTPBP2	0.298932688922276	0.154997424910351	1.92863003430654	0.0539731728840663
ZNF784	GTPBP3	0.357535069158324	0.174565079109535	2.04814772222559	0.0407265456387658
ZNF784	GTPBP4	0.159929512220281	0.154770332161356	1.0333344251891	0.301620930679386
ZNF784	GTPBP8	0.266588301385278	0.161057551674422	1.65523627184018	0.098094481547803
ZNF784	GTSE1	0.451546536367712	0.320630142186324	1.40830969068813	0.159255246375343
ZNF784	GTSF1	1.58218986020696	0.929130076765527	1.70287228857649	0.0888077706145374
ZNF784	GUCA1B	0.0564146112760176	0.402828300230908	0.14004629576343	0.888642997235444
ZNF784	GUCY1A2	-0.393742393425018	0.460781452406688	-0.854510074935698	0.392964565087627
ZNF784	GUCY1B2	-1.18542598198288	0.714368509601619	-1.65940402754309	0.0972521534947211
ZNF784	GUF1	0.296527575267847	0.157461409745793	1.88317617469933	0.0598778969336577
ZNF784	GUK1	-0.168978937211288	0.19134427430725	-0.883114678100848	0.377321718018551
ZNF784	GULP1	-0.234838640579583	0.552600619588325	-0.424969919061134	0.670922095227083
ZNF784	GUSB	-0.195501372934323	0.189304052482331	-1.03273738924617	0.301900222719634
ZNF784	GUSBP1	0.153284431055982	0.211337989353817	0.725304672031097	0.46838298727055
ZNF784	GUSBP3	-0.0227225212272814	0.306579495218165	-0.0741162458079977	0.940928182416656
ZNF784	GXYLT1	0.303980355359277	0.203767424332099	1.49180054837348	0.13597047107914
ZNF784	GXYLT2	0.271954762261591	0.551817487725843	0.492834620704707	0.622204584509994
ZNF784	GYG1	-0.260187539244553	0.175994018626603	-1.4783885343091	0.139522505319147
ZNF784	GYG2	0.735333011185965	0.577972104678288	1.27226384324425	0.203484793411466
ZNF784	GYPC	-0.536226425873928	0.358994033598853	-1.49369174885262	0.135475279461828
ZNF784	GYS1	0.349108588565849	0.158051320498573	2.20883057139026	0.0273434138026703
ZNF784	GZF1	0.252086189805402	0.136148059279743	1.85155918592597	0.0642937466524071
ZNF784	GZMA	-0.689416589349204	0.579563191100356	-1.1895451607965	0.234421307680902
ZNF784	GZMB	-0.441340869525857	0.62276315341489	-0.708681730937013	0.478636711326115
ZNF784	GZMH	-0.375617119623863	0.623200612230017	-0.602722642199887	0.546788119884063
ZNF784	GZMK	-0.431887647109955	0.682990315627574	-0.632348127386124	0.527259808525219
ZNF784	GZMM	-0.716376920094886	0.566068517524477	-1.26553040474276	0.205885980314697
ZNF784	H19	-0.049973876510707	0.747501345680143	-0.0668545639409335	0.946706765409776
ZNF784	H1F0	-0.00103287646913503	0.289610151678136	-0.00356643737503698	0.997154894702731
ZNF784	H1FX	0.325877314342135	0.222052643344417	1.46756782280984	0.142440025702618
ZNF784	H2AFJ	-0.0905612555898641	0.370477734070729	-0.244444530025588	0.806921382322743
ZNF784	H2AFV	0.0366309471557299	0.136145909690755	0.269056538231184	0.787924718823919
ZNF784	H2AFX	0.274078507627181	0.245341539315457	1.11713046389089	0.264124900624796
ZNF784	H2AFY	0.0243753369075528	0.128888471251632	0.189119606050444	0.850025726181247
ZNF784	H2AFY2	0.180322758533127	0.47387278062817	0.38052989305292	0.703608235368716
ZNF784	H2AFZ	0.0176797944380076	0.198548031666347	0.0890454278978596	0.929058189492118
ZNF784	H3F3A	-0.0287252672677187	0.193184508962217	-0.148693430037585	0.881816365041558
ZNF784	H3F3B	-0.0402024652694789	0.131504653038316	-0.305711351960794	0.759868616491616
ZNF784	H3F3C	-0.45979236245954	0.182206829145515	-2.523463937196	0.0117273706537494
ZNF784	H6PD	0.0895664132307751	0.219689538927715	0.407695394455015	0.683557922328536
ZNF784	HAAO	-0.29466734701307	0.446995850908936	-0.659217186051915	0.509861714001038
ZNF784	HABP2	-0.699886714869971	0.901648824474922	-0.776229831251155	0.437740767256107
ZNF784	HABP4	-0.163366415029827	0.230374692503751	-0.709133513123049	0.478356419984367
ZNF784	HACE1	-0.0146750223416921	0.254938132108754	-0.0575630731280006	0.954104650463936
ZNF784	HACL1	-0.160668982636648	0.178678591087199	-0.899206679765226	0.368692919379484
ZNF784	HADH	-0.120432792802027	0.205717948171385	-0.585426764521751	0.55835252527415
ZNF784	HADHA	-0.0224191057281881	0.113207912834649	-0.19803479427214	0.843045792765896
ZNF784	HADHB	-0.0939457902418802	0.143708898422855	-0.65372284717854	0.51339475427926
ZNF784	HAGH	-0.231141777982556	0.187554115841374	-1.23240045650636	0.218000707519164
ZNF784	HAGHL	-0.066968946101666	0.491440168416168	-0.136270802440704	0.891626252432127
ZNF784	HAL	0.373359508747971	0.69119693582657	0.540163720924903	0.589167655922589
ZNF784	HAMP	-0.611223086463829	0.697213961527342	-0.876665012738503	0.380814837249742
ZNF784	HAND2	-0.628241445957255	0.731145325855449	-0.859256598846754	0.390341977428941
ZNF784	HAP1	1.39886041338905	0.700511179756562	1.99691375928529	0.0460224858367076
ZNF784	HAPLN1	-0.117759579317132	0.768095584740951	-0.15331370425316	0.878172374593247
ZNF784	HAPLN3	-0.120124383696919	0.412467823668235	-0.291233344285154	0.770914805009266
ZNF784	HAPLN4	0.472275837864154	0.606946267131045	0.778118036867645	0.436627258663153
ZNF784	HAR1A	-0.101792866149629	0.577171045439917	-0.176365164111867	0.860031870012816
ZNF784	HARBI1	-0.0253729042960425	0.144356072698411	-0.17576610267759	0.860502413802746
ZNF784	HARS	-0.037097383266985	0.106188374650766	-0.349354469253264	0.726874290776483
ZNF784	HARS2	0.190531238925835	0.126487111146397	1.50632927892006	0.132201988422384
ZNF784	HAS2	-0.483236837279667	0.598691593843991	-0.807154872806832	0.419710557469043
ZNF784	HAS3	0.83378615612533	0.53016908738433	1.57267969024551	0.116012680351144
ZNF784	HAT1	0.135138625711272	0.173752541014074	0.777764888631619	0.436835392215405
ZNF784	HAUS1	-0.370322812120163	0.20392709158912	-1.81595691496597	0.0695848591200334
ZNF784	HAUS2	0.142418206752875	0.15315015478516	0.929925320367192	0.352565612802237
ZNF784	HAUS3	0.224092257425262	0.170914497864343	1.31113662226084	0.190020643063928
ZNF784	HAUS4	-0.104903391406527	0.176431519714706	-0.594584185275732	0.552214860927456
ZNF784	HAUS5	0.260326786198163	0.181135243757713	1.43719565998088	0.150879648996457
ZNF784	HAUS6	0.345830481430206	0.221542724836181	1.56101032740267	0.118741043806222
ZNF784	HAUS7	0.220319476367794	0.229343250772093	0.960653848003287	0.336887517150991
ZNF784	HAUS8	0.291439048584355	0.198761966751622	1.4662717085535	0.142792610389293
ZNF784	HAVCR2	0.00354697503654805	0.422703736532363	0.00839116082967602	0.993306063192791
ZNF784	HAX1	0.00214916086285422	0.135550814373753	0.0158550199257997	0.987352250734506
ZNF784	HBA1	-0.891195044334349	1.00386215930275	-0.887766349269847	0.374814701367344
ZNF784	HBA2	-0.684305777040967	0.620555778854885	-1.10273048831117	0.270328480312449
ZNF784	HBB	-1.25033927291974	0.690641062288228	-1.81040390036631	0.070441531868789
ZNF784	HBEGF	0.154746615242401	0.354718042241515	0.436252450719831	0.662718971971803
ZNF784	HBP1	-0.00243847198471106	0.171766699638367	-0.0141964186879351	0.988675243711127
ZNF784	HBS1L	0.158485013224058	0.158807608728355	0.997968639494796	0.318462230344979
ZNF784	HCCS	0.102358353405944	0.143471449859042	0.713440573065299	0.475688779579233
ZNF784	HCFC1	0.487456259191922	0.181004200366136	2.69306600734067	0.0071619721691251
ZNF784	HCFC1R1	-0.198483027339138	0.221124418023075	-0.897607912837674	0.36954466507647
ZNF784	HCFC2	-0.218590601810975	0.222576038686278	-0.982094043461164	0.326218491505345
ZNF784	HCG11	0.29436912674598	0.409607539297216	0.718661397812753	0.472466165053612
ZNF784	HCG18	-0.1426140289132	0.166205777094666	-0.858056990594085	0.39100378709791
ZNF784	HCG27	0.36243465447104	0.437332825463095	0.828738739396603	0.407389599693615
ZNF784	HCG4	-0.349997868240943	0.693920891047751	-0.504377188749112	0.614073509631895
ZNF784	HCK	-0.00536258540637699	0.394381358026178	-0.0135974616883921	0.989153013116352
ZNF784	HCLS1	-0.0357649570139954	0.39688590712955	-0.0901139505624248	0.928209195389791
ZNF784	HCN2	0.0562513092213094	0.594935333605499	0.0945502915088409	0.924685188756605
ZNF784	HCN3	0.119682742311864	0.299852857470862	0.399138241740764	0.689850529736339
ZNF784	HCP5	-1.18446841077593	0.438737076962394	-2.69972261969884	0.00702097079167299
ZNF784	HCST	-0.25970081197686	0.424075665266499	-0.612392630012519	0.540374704263568
ZNF784	HDAC1	0.370243945595402	0.14531418777001	2.54788573144276	0.0109409395114435
ZNF784	HDAC10	0.123337883702383	0.223482969544824	0.551889407741406	0.581109761211287
ZNF784	HDAC11	-0.00620583748387868	0.240429654709642	-0.0258114478073565	0.979411307185305
ZNF784	HDAC2	0.108460906952675	0.170079072079279	0.637708717637629	0.523764694187233
ZNF784	HDAC3	0.209545414221066	0.113174229326725	1.85152941148929	0.0642980286743299
ZNF784	HDAC4	0.150084850916346	0.22844227088743	0.656992466119827	0.511290745829359
ZNF784	HDAC5	-0.165228927377215	0.198590190508027	-0.832009511419123	0.405541526629553
ZNF784	HDAC6	0.218481686535563	0.181767981734296	1.20198114349388	0.229568460225719
ZNF784	HDAC7	0.214107662877132	0.186122672678361	1.15035777101231	0.250187541164392
ZNF784	HDAC8	0.0725210915420234	0.142758682370506	0.507997764744054	0.611532713895003
ZNF784	HDAC9	-0.450698960334288	0.493387391628019	-0.913478876805359	0.361143654004977
ZNF784	HDC	-1.16257430210892	0.64029566905579	-1.81568353230205	0.0696268329784617
ZNF784	HDDC2	-0.167871939026149	0.169026795877622	-0.993167610818884	0.320795134076198
ZNF784	HDDC3	-0.0503903187094163	0.183227808580878	-0.275014579389971	0.783344489756662
ZNF784	HDGF	-0.0248732141106118	0.14454697339413	-0.172077031615121	0.863401148898522
ZNF784	HDHD2	-0.0707975118368787	0.153423708693968	-0.461450922022081	0.644544819019409
ZNF784	HDHD3	0.0363455488314372	0.251227212966332	0.144672021801666	0.884990074956782
ZNF784	HDLBP	-0.020502874162839	0.139201820608345	-0.147288836261168	0.882924662349305
ZNF784	HDX	0.181219887365647	0.499456550219737	0.362834138997515	0.716782036599117
ZNF784	HEATR1	0.202362903441865	0.207110018129233	0.977079260915296	0.328694027071227
ZNF784	HEATR3	0.316026273437223	0.197128959257794	1.60314483791264	0.109121983328526
ZNF784	HEATR5A	0.211266406743755	0.247029693817917	0.855226768404113	0.39256788812467
ZNF784	HEATR5B	0.294267224513105	0.207280873788868	1.4196544965014	0.155924730089599
ZNF784	HEATR6	0.114348792505868	0.165518608388934	0.690851582301686	0.489770160196685
ZNF784	HEBP1	0.329574824760856	0.180107147544734	1.82988198554973	0.0674742245901598
ZNF784	HEBP2	0.000771528754667559	0.21417251410187	0.00360237053714832	0.997126229348825
ZNF784	HECA	0.198219358787033	0.192886762038878	1.0276462557191	0.30428884104431
ZNF784	HECTD1	0.0870155186477046	0.191856567006304	0.453544645385244	0.650224941271788
ZNF784	HECTD2	-0.260152692389714	0.33666305880767	-0.772739050465096	0.439803643838437
ZNF784	HECTD3	0.0439605976868811	0.137320735490545	0.320130805663416	0.748915617168402
ZNF784	HECW1	-0.061584071824519	0.66012876069743	-0.0932909994096532	0.925685359885825
ZNF784	HECW2	0.30103218156788	0.360503748705264	0.835032042382434	0.403838182214414
ZNF784	HEG1	0.187750564067185	0.327602917984511	0.573104065196581	0.566663714504802
ZNF784	HELB	-0.139496084284518	0.317123793457288	-0.439878959455326	0.660090785689356
ZNF784	HELLS	0.111932981856405	0.313977277387935	0.356500262654696	0.721518182709847
ZNF784	HELQ	-0.0993450028511654	0.140437611557056	-0.707395987084303	0.479434894231327
ZNF784	HELZ	0.423263839832861	0.198229193064568	2.1352245513858	0.0329110222640445
ZNF784	HEMK1	-0.372713692645459	0.167263632960762	-2.22830083293056	0.0260143718210212
ZNF784	HEPH	-0.159461441720352	0.437787249690281	-0.364244143321134	0.715729182646874
ZNF784	HEPHL1	1.09961976445126	0.789839832635187	1.39220601318946	0.164074979454827
ZNF784	HERC1	0.112585233562643	0.210348099016118	0.535232949996931	0.592571427310429
ZNF784	HERC2	0.295371870340853	0.21197818414863	1.39340692782683	0.163711799471479
ZNF784	HERC2P2	0.0785014499240239	0.37910432831919	0.207070835281862	0.835983815104538
ZNF784	HERC3	0.0575732971527887	0.273124001430613	0.210795451337934	0.833076712542469
ZNF784	HERC4	0.122974555846463	0.167858207730423	0.732609727633681	0.463915724390281
ZNF784	HERC5	-1.11413401067089	0.436272860643366	-2.55375502621888	0.0107590745809699
ZNF784	HERC6	-1.33390224260266	0.387441312490355	-3.44284979324671	0.00059211598493264
ZNF784	HERPUD1	-0.0477227055744614	0.208677539217307	-0.228691145934806	0.819141449066332
ZNF784	HERPUD2	-0.0064977250890922	0.123557167742534	-0.0525888154269772	0.958066822741858
ZNF784	HES1	0.206678217097593	0.291904920992412	0.708032658013895	0.479039561472599
ZNF784	HES2	0.483445068379185	0.655539296445462	0.737476869808682	0.460952552433314
ZNF784	HES4	0.30203931740812	0.443931651741427	0.680373467905023	0.496377388511711
ZNF784	HES6	0.240579612896369	0.447455797242271	0.537661182130376	0.590894060694575
ZNF784	HESX1	-0.0284820341667244	0.391005863965212	-0.0728429847007575	0.941941181056638
ZNF784	HEXA	-0.188343592876222	0.180191313760365	-1.045242353506	0.296086397039378
ZNF784	HEXB	-0.0649497726533244	0.17248562526689	-0.376551799912756	0.706562188421931
ZNF784	HEXIM1	0.448461715657491	0.187730366168824	2.38886081569879	0.0170288149108703
ZNF784	HEXIM2	0.00141935292289503	0.237532834301505	0.0059753967364925	0.995233179235597
ZNF784	HEY1	0.0411100695541813	0.43113235305782	0.0953537104385853	0.924047149229817
ZNF784	HEY2	-0.513615447256903	0.455987616001595	-1.12638025514953	0.260192274571373
ZNF784	HEYL	0.386667466590999	0.381756619748323	1.0128638158152	0.311295366729758
ZNF784	HFE	-0.350857560527168	0.385087642381087	-0.911110931417414	0.36238941672041
ZNF784	HGD	-0.111820464915915	0.768302577803229	-0.145542222747238	0.884303150799148
ZNF784	HGF	0.862353991640215	0.564033502295468	1.52890562019926	0.126507465975646
ZNF784	HGS	0.0776070582238189	0.141037267777077	0.550259228975455	0.582226925693257
ZNF784	HGSNAT	-0.285420139995079	0.206016275982679	-1.38542519824539	0.166137040004244
ZNF784	HHAT	-0.206296625400408	0.344554033372208	-0.598735192217454	0.549443655144635
ZNF784	HHEX	-0.10628034187392	0.360086836611072	-0.29515197743458	0.767920333298989
ZNF784	HHIP	-0.874555694594189	0.79858405901485	-1.09513292272959	0.273641539138724
ZNF784	HHIPL1	1.08468521350261	0.429776767437436	2.52383398937569	0.0117150891816873
ZNF784	HHLA2	-0.854760481786668	0.762116860767458	-1.1215609124904	0.262236167633255
ZNF784	HHLA3	-0.331813074478485	0.251805967453648	-1.31773316507904	0.187802587835244
ZNF784	HIBADH	-0.201804034389984	0.192104958347056	-1.05048842115468	0.293669870758316
ZNF784	HIBCH	0.248358862317068	0.213487213054757	1.16334303475762	0.244883084039112
ZNF784	HIC1	-0.0622530832874724	0.354586560727816	-0.175565264401711	0.86066017701554
ZNF784	HIC2	0.442999160575596	0.269214981410591	1.64552194775506	0.100080455053874
ZNF784	HIF1A	0.11813816260425	0.271877566658342	0.434527070608622	0.663970844704013
ZNF784	HIF1AN	0.234791527782263	0.143785164578221	1.63293291398317	0.102701724740917
ZNF784	HIF3A	-0.180109064292173	0.75436562188013	-0.238755663126962	0.811329024426248
ZNF784	HIGD1A	-0.0139474515367716	0.201401275759088	-0.0692520515781403	0.944798606342322
ZNF784	HIGD1B	-0.448078186550773	0.4216405419787	-1.06270185605968	0.28809536047438
ZNF784	HIGD2A	-0.115194287360442	0.175071089791395	-0.657985778792498	0.510652440405467
ZNF784	HINFP	0.208586676573637	0.128811357339257	1.61931898616883	0.105597617460106
ZNF784	HINT1	-0.163999764076034	0.166175594220597	-0.98690643981285	0.323854299302587
ZNF784	HINT2	-0.299900426655909	0.205964619351096	-1.45607739620894	0.145589209811332
ZNF784	HINT3	-0.0195792915082558	0.176521690272651	-0.110917199342552	0.911697463374759
ZNF784	HIP1	-0.186423134572479	0.347839614789871	-0.535945667617811	0.592078871853719
ZNF784	HIP1R	0.324825307847253	0.247722259953001	1.31124795934318	0.189983046940468
ZNF784	HIPK1	0.125296026942046	0.21680759922602	0.57791344671192	0.56341291238307
ZNF784	HIPK2	0.274903888483172	0.309499737358395	0.888220102638854	0.374570704094528
ZNF784	HIPK3	0.296495303427451	0.429752601414451	0.68992090437985	0.490355098083719
ZNF784	HIRA	0.404050073919559	0.17820801259207	2.26729465214596	0.023519925443842
ZNF784	HIRIP3	0.223202639652139	0.188160266089812	1.18623684102147	0.23572446351953
ZNF784	HIST1H1C	0.0144881414269791	0.433463367064085	0.0334241426792524	0.97334098949009
ZNF784	HIST1H1E	-0.163340446775986	0.469398520824901	-0.347978188105362	0.72790742411425
ZNF784	HIST1H2AC	0.146475635118127	0.37528676608947	0.390303225036203	0.696370065529746
ZNF784	HIST1H2AE	0.105060992353011	0.583879509287388	0.179936083869831	0.857228063250033
ZNF784	HIST1H2AG	0.212475494102242	0.51701317194813	0.410967274395783	0.681157679241611
ZNF784	HIST1H2AM	-0.374212971112722	0.432868735293796	-0.864495262885495	0.387459863294759
ZNF784	HIST1H2BC	-0.178064450346882	0.465813644472411	-0.382265424080827	0.702320906478369
ZNF784	HIST1H2BD	0.135706399047918	0.376505380116088	0.360436812366601	0.71857336325444
ZNF784	HIST1H2BE	-0.481092956925522	0.387506212954902	-1.24151030574963	0.214619479744587
ZNF784	HIST1H2BG	0.124939473989895	0.594749657807271	0.210070695039192	0.833642214863428
ZNF784	HIST1H2BH	-0.331450989498739	0.618160493516675	-0.53618921457296	0.591910600949414
ZNF784	HIST1H2BJ	-0.310628462615088	0.448049816163115	-0.693290012425765	0.488239373332864
ZNF784	HIST1H2BK	-0.282546441319145	0.386508615388237	-0.73102236294354	0.46488442149612
ZNF784	HIST1H2BN	0.385999425198646	0.398628998520687	0.968317474722339	0.333048443193645
ZNF784	HIST1H3D	-0.293023461684801	0.514065761804472	-0.570011627804642	0.568758728575586
ZNF784	HIST1H3E	0.361910829376558	0.516221756185248	0.701076281734017	0.483368683040814
ZNF784	HIST1H3H	0.116796938374429	0.507648794540121	0.230074294730149	0.818066716783227
ZNF784	HIST1H4H	-0.208337044559093	0.476017588319055	-0.437666694826943	0.661693550869561
ZNF784	HIST1H4J	0.143538200935744	0.390304088735018	0.367759921247441	0.713106301815813
ZNF784	HIST2H2AA3	-0.41321980911692	0.397891475457909	-1.03852390564882	0.29920055819504
ZNF784	HIST2H2AC	-0.216597540289741	0.376430829580776	-0.575397983557727	0.565112064959294
ZNF784	HIST2H2BA	-0.161830611883072	0.455622796640881	-0.355185502297477	0.722502640874971
ZNF784	HIST2H2BE	-0.0371525666207317	0.386426835592504	-0.0961438575138448	0.923419697322511
ZNF784	HIST2H2BF	-0.54114118644268	0.402996246362219	-1.34279460746216	0.179550107065944
ZNF784	HIST2H4A	-0.00951319915371115	0.360993670825644	-0.0263528142528181	0.97897958122015
ZNF784	HIST3H2A	0.412008158444913	0.521771868363009	0.789632756050138	0.429872272249686
ZNF784	HIST4H4	0.00100274858672155	0.383536410834998	0.00261448081171344	0.99791431063426
ZNF784	HIVEP1	0.158372526716939	0.265506953660434	0.596491069380756	0.550940975452378
ZNF784	HIVEP2	0.0501425613885635	0.239714686776278	0.209176008624623	0.834340426589649
ZNF784	HIVEP3	-0.0700930985166499	0.335523740319459	-0.208906524617045	0.834550757091948
ZNF784	HJURP	0.289757858077109	0.332867089958232	0.870491156435644	0.384177136839975
ZNF784	HK1	0.303600885605839	0.201128562754867	1.50948667582269	0.131393833891967
ZNF784	HK2	0.309483016441249	0.351397891715759	0.8807196165297	0.378616561717624
ZNF784	HK3	0.293839173106334	0.522005015616499	0.562904884657677	0.573587280779404
ZNF784	HKDC1	-0.794381035139886	0.708156872270736	-1.12175856260869	0.262152126099324
ZNF784	HKR1	-0.0797348959099863	0.22280297616748	-0.357871772098995	0.720491724250649
ZNF784	HLA-A	-1.06559902988229	0.340302251564383	-3.13133111809778	0.00177516424034204
ZNF784	HLA-B	-1.00551890378977	0.380877075874768	-2.64000898841279	0.00837994522393124
ZNF784	HLA-C	-0.562611676290115	0.332399288774375	-1.69257785828779	0.090752167194354
ZNF784	HLA-DMA	-0.518648254008649	0.417719680992796	-1.24161795004721	0.214579753826256
ZNF784	HLA-DMB	-0.268565772484986	0.456350541136956	-0.588507623582256	0.556283910901807
ZNF784	HLA-DOA	0.230535997491264	0.535078898679754	0.430844868037377	0.666645654260015
ZNF784	HLA-DOB	-0.266159290373284	0.550343976418872	-0.48362351870407	0.628726610948347
ZNF784	HLA-DPA1	0.0261464161628138	0.473533943899536	0.0552155056668144	0.955974435551914
ZNF784	HLA-DPB1	-0.059743255680989	0.453337813253752	-0.131785291088322	0.895172531044488
ZNF784	HLA-DPB2	-0.913948200126263	0.611111390334187	-1.49555091687371	0.134989835657865
ZNF784	HLA-DQA1	-0.32216877848048	0.554970741348265	-0.580514889303519	0.561658279733449
ZNF784	HLA-DQA2	-0.126632586498353	0.633820114659088	-0.199792628175685	0.84167097604509
ZNF784	HLA-DQB1	-0.0436545453687099	0.530373594626831	-0.0823090474544176	0.934412399016912
ZNF784	HLA-DQB2	0.115452847256432	0.632302851089579	0.182591059106384	0.855144601907812
ZNF784	HLA-DRA	-0.0461363076870447	0.473108314162615	-0.0975174316450227	0.922329062613425
ZNF784	HLA-DRB1	-0.279055329527093	0.488137224362716	-0.571673938391835	0.567632113002579
ZNF784	HLA-DRB5	0.303175790013404	0.564756032892154	0.536826120228978	0.591470655486623
ZNF784	HLA-DRB6	-0.515066724189337	0.690283733403502	-0.746166683734176	0.455688522409532
ZNF784	HLA-E	-0.561532070990302	0.264751382799378	-2.12097880302978	0.0340940750418231
ZNF784	HLA-F	-0.840584157670972	0.427345609447884	-1.96698910457271	0.0493762148267244
ZNF784	HLA-G	-1.22648685080933	0.537347541606945	-2.28248341313986	0.022606071489016
ZNF784	HLA-H	-1.05387344219081	0.358579733157923	-2.93902121268707	0.00334496090597836
ZNF784	HLA-J	-0.641811335910214	0.527203453845805	-1.21738833694729	0.223655957460211
ZNF784	HLA-L	-0.734696642260617	0.434045838560501	-1.69267062828482	0.0907344931130106
ZNF784	HLCS	0.00622981547331533	0.182816570660746	0.0340768643170539	0.972820580078753
ZNF784	HLF	0.335445214792873	0.576885992826777	0.581475749045614	0.561010864245537
ZNF784	HLTF	0.418407833576101	0.313614053497286	1.33414886517425	0.182366019289349
ZNF784	HLX	-0.310113077902856	0.292132554970936	-1.06154919274132	0.288618390816367
ZNF784	HM13	0.019554863377861	0.145087916305937	0.134779407381019	0.892805123269594
ZNF784	HMBOX1	-0.0251416833521321	0.248092348663133	-0.101340019100187	0.919294657127676
ZNF784	HMBS	-0.373953145277095	0.17495672321296	-2.13740368709304	0.0327331925125528
ZNF784	HMCN1	-0.0377746285893994	0.552788783281214	-0.068334651012958	0.945528728089817
ZNF784	HMG20A	0.146882365260408	0.160552076662308	0.914858084142681	0.360419301361558
ZNF784	HMG20B	0.185230464137894	0.189188390394281	0.979079444314011	0.327705183323274
ZNF784	HMGA1	-0.0832942978508516	0.288389762390722	-0.288825432499234	0.772756540275663
ZNF784	HMGA2	-1.04120637147194	0.850110299496083	-1.22478973856585	0.220854766733782
ZNF784	HMGB1	0.0154991413615376	0.169055813080017	0.0916806176561441	0.926964549066013
ZNF784	HMGB2	0.192158745286502	0.261364092241548	0.735214786539663	0.462328415659335
ZNF784	HMGB3	0.105467510817506	0.295110927679633	0.357382600660589	0.720857769836112
ZNF784	HMGCL	-0.213906949331203	0.164390279997455	-1.30121409449826	0.193393335965231
ZNF784	HMGCR	-0.0603556957586615	0.237460396789479	-0.254171628510206	0.799399256281463
ZNF784	HMGCS1	0.243305195478174	0.270440072136595	0.899663994155735	0.368449509460792
ZNF784	HMGCS2	-0.822574756875826	1.07252776424933	-0.766949615939828	0.443237191958113
ZNF784	HMGN1	0.0603886473993625	0.150802672469609	0.400448124760737	0.688885885143561
ZNF784	HMGN2	-0.241768594003669	0.179586234306276	-1.34625348617391	0.178432659607825
ZNF784	HMGN3	-0.365401606328036	0.232435051266206	-1.57205896588095	0.11615655634865
ZNF784	HMGN4	0.0263344519591128	0.170470883289861	0.154480644734708	0.877252419079608
ZNF784	HMGN5	-0.476997938849071	0.464952972166539	-1.02590577413971	0.305108300247637
ZNF784	HMGXB3	-0.0158633660820937	0.135367736278844	-0.117187200718322	0.906728051226288
ZNF784	HMGXB4	0.24231959486315	0.190434299823695	1.27245771947328	0.203415959475208
ZNF784	HMMR	0.25561249195882	0.38524278534406	0.663510133565597	0.507110097442079
ZNF784	HMOX1	0.40686629741036	0.359039733459244	1.13320688351209	0.257316018691901
ZNF784	HMOX2	-0.19729194300496	0.148543106719297	-1.32817972750351	0.184329206449402
ZNF784	HNF1A	0.0765918162994376	0.40862631512356	0.187437307546573	0.851344179681347
ZNF784	HNF1B	0.416666125863101	0.791785451749102	0.526236147611276	0.598805178287814
ZNF784	HNF4A	-1.38564385840131	0.739094021907289	-1.87478699235795	0.0610243074056735
ZNF784	HNF4G	-0.417614225084384	0.727333651076582	-0.574171461015507	0.565941453510523
ZNF784	HNMT	-0.53105294257213	0.341635307719188	-1.55444396575262	0.120298291248975
ZNF784	HNRNPA0	0.0727081898019121	0.135653072747743	0.535986309260525	0.592050790295196
ZNF784	HNRNPA1	-0.114833065501876	0.161330046923943	-0.711789698765863	0.476710306312622
ZNF784	HNRNPA1L2	-0.00777807682869836	0.157190368751323	-0.0494818918645289	0.960542129810217
ZNF784	HNRNPA2B1	0.198633784348834	0.139494679359858	1.42395240635963	0.154676895770331
ZNF784	HNRNPA3	0.0737806409389167	0.136454774551446	0.540696660717429	0.588800302460425
ZNF784	HNRNPA3P1	0.0114767642697171	0.16949862037333	0.0677100748338773	0.946025829078743
ZNF784	HNRNPAB	0.142396071980428	0.138106335023423	1.03106111646709	0.302685300025467
ZNF784	HNRNPC	0.129428490656528	0.109693289429892	1.179912566477	0.238229873271907
ZNF784	HNRNPD	0.102682137582629	0.1419659758282	0.723286949451113	0.469621074747273
ZNF784	HNRNPF	-0.0963893381887394	0.136749464801973	-0.704860807523607	0.481010848170579
ZNF784	HNRNPH1	0.386271038982431	0.162253617631476	2.38066210554247	0.0174109851515489
ZNF784	HNRNPH2	0.0178698705674458	0.144572303679992	0.12360507588646	0.901645223100178
ZNF784	HNRNPH3	0.243105340651383	0.145039322836424	1.67613400212547	0.09392902185118
ZNF784	HNRNPK	0.0603303949486519	0.105784398517606	0.570314675832003	0.568553260883964
ZNF784	HNRNPL	0.0634440725945052	0.094487592299685	0.671454008408644	0.502039045023057
ZNF784	HNRNPM	0.239168916262121	0.139912521530449	1.70941752493589	0.0875890883904009
ZNF784	HNRNPR	0.296074612692641	0.151342265560071	1.95632470279839	0.0506199793966239
ZNF784	HNRNPU	0.21549141704941	0.12264145218435	1.75708468231028	0.0791158730163241
ZNF784	HNRNPUL1	0.321415369987408	0.131196747144715	2.44987301120259	0.0144090287529153
ZNF784	HNRNPUL2	0.181156579379129	0.154740606390223	1.17071131880077	0.24190853142469
ZNF784	HOMER1	0.557266982547246	0.391825214598182	1.42223359239074	0.155175013664453
ZNF784	HOMER2	0.304345162355665	0.574308682151495	0.529933068773253	0.596240033351901
ZNF784	HOMER3	0.105461988528792	0.302054770885415	0.349148560771448	0.727028828582119
ZNF784	HOMEZ	-0.19518083451334	0.173821895165363	-1.12287830211296	0.261676360550073
ZNF784	HOOK1	0.510721328629341	0.433878591897534	1.17710654124635	0.2393475077906
ZNF784	HOOK2	0.267587303170693	0.227102610068512	1.17826608461245	0.238885215899996
ZNF784	HOOK3	0.0106145045326835	0.209548013851763	0.050654283653542	0.959608031295979
ZNF784	HOPX	0.0758868162439917	0.486680247283341	0.155927462985386	0.876112052953312
ZNF784	HORMAD1	0.971866811939424	1.0221630507613	0.95079430939671	0.341868352095718
ZNF784	HOTAIR	0.498886529059183	0.859264434795106	0.580597204838513	0.56160280237799
ZNF784	HOXA1	-0.486146555179542	0.47615126904387	-1.02099182924734	0.307429804220537
ZNF784	HOXA10	0.0499651028096587	0.602378754616239	0.0829463231011363	0.933905748587156
ZNF784	HOXA11	-0.517661373867565	0.646464588454335	-0.800757509557125	0.423404135708404
ZNF784	HOXA13	-0.432717108499742	0.765669491289759	-0.565148688072756	0.572060668194876
ZNF784	HOXA2	-0.742067661167127	0.57814646488338	-1.28352883955939	0.199513368159516
ZNF784	HOXA3	-0.39461774589161	0.541773060864599	-0.728382000503775	0.466498207251362
ZNF784	HOXA4	0.123179121031509	0.543834606147595	0.226501071537323	0.820843872605383
ZNF784	HOXA5	-0.274237999635258	0.567777476658289	-0.483002603853385	0.629167309723669
ZNF784	HOXA6	0.20594597011198	0.647449783876114	0.318087943251808	0.750464351279007
ZNF784	HOXA7	0.905571545094348	0.68504165962883	1.32192186032161	0.1864041239141
ZNF784	HOXA9	1.00897315161048	0.665956052262723	1.51507467824985	0.129972954766105
ZNF784	HOXB13	0.02993883482224	1.11623358559764	0.0268212990618898	0.978605981475633
ZNF784	HOXB2	-1.39759381440168	0.547098216675141	-2.55455743009953	0.0107344216296367
ZNF784	HOXB3	-1.28766405839406	0.561365642804331	-2.29380631839432	0.0219450608828538
ZNF784	HOXB4	-1.73093090384583	0.538132435752058	-3.21655189103551	0.00132624374549415
ZNF784	HOXB5	-2.77089402560731	0.658247664146734	-4.20950073434613	2.71779861366778e-05
ZNF784	HOXB6	-2.3092503608357	0.616182679350108	-3.74767165359351	0.000185539439087054
ZNF784	HOXB7	-0.484375686351855	0.525835532110679	-0.921154347268231	0.357124143436786
ZNF784	HOXB8	-2.42810330877064	0.801286805139485	-3.03025495140653	0.00248702284767407
ZNF784	HOXB9	-2.28017361597951	0.867590367555624	-2.62816843207209	0.0086758600015323
ZNF784	HOXC10	0.307505308929028	0.99091773716608	0.310323750797378	0.756359678148476
ZNF784	HOXC11	0.496987339663326	0.956282660932969	0.5197075717952	0.603347284431997
ZNF784	HOXC13	1.1663049820552	0.838219924909112	1.39140689381926	0.164316985212148
ZNF784	HOXC4	-0.116717803241515	0.572669066679359	-0.203813703293435	0.838527882288899
ZNF784	HOXC5	0.760476478351993	0.648806269499061	1.17211641456417	0.241344200377537
ZNF784	HOXC6	0.694246590733484	0.697806742428163	0.994898083554925	0.319952981886374
ZNF784	HOXC8	0.0879458052157691	0.715612204252296	0.122895899054236	0.902206682433236
ZNF784	HOXC9	-0.665104517087557	0.742057023410454	-0.896298392313265	0.370243225681547
ZNF784	HOXD1	-0.445332796320528	0.66216058813574	-0.672545005395634	0.501344699862708
ZNF784	HOXD10	-0.130164726638934	0.651019345617776	-0.199939875082232	0.841555834868593
ZNF784	HOXD11	0.166680548126753	0.772798362008202	0.215684396242268	0.829264310158719
ZNF784	HOXD13	1.25736330923601	0.927993725692301	1.3549265198943	0.175653485526059
ZNF784	HOXD3	-1.13944262741632	0.582031825371127	-1.95769814939203	0.0504583378843434
ZNF784	HOXD4	-0.345130110139387	0.642985607817476	-0.536761796754492	0.591515080388838
ZNF784	HOXD8	-0.533117765022506	0.468536967491615	-1.13783500985341	0.25537866211994
ZNF784	HOXD9	-0.108320466167776	0.482418640792898	-0.224536236804079	0.822371928818077
ZNF784	HP	0.196872266147227	0.994697767641497	0.197921692952047	0.843134266706803
ZNF784	HP1BP3	0.2230608083171	0.162013643987678	1.37680261258777	0.168787290814836
ZNF784	HPCAL1	0.0348630627501826	0.209386338371765	0.166501133843237	0.867785965986425
ZNF784	HPCAL4	1.13834582253509	0.631177884710953	1.80352615341774	0.0715145602868096
ZNF784	HPDL	0.167262236568991	0.57316467121748	0.291822306866373	0.770464522500196
ZNF784	HPGD	-0.934366927677615	0.834904426236109	-1.11913040381149	0.263271151868842
ZNF784	HPGDS	-0.906751453295484	0.531475883358598	-1.70610084424787	0.0882049350592342
ZNF784	HPN	-0.322675567755244	0.797156514936963	-0.404783203434975	0.685696995658527
ZNF784	HPRT1	0.0178417698992668	0.209750418985126	0.0850619035022382	0.932224001375325
ZNF784	HPS1	-0.215407986173834	0.167778859107381	-1.28388038469119	0.199390351030205
ZNF784	HPS3	0.0403442521967173	0.207847957668494	0.194104636144966	0.846121329149698
ZNF784	HPS4	0.523079294915763	0.178950205117807	2.92304384100263	0.00352041129618487
ZNF784	HPS5	-0.149405171345706	0.216485340297386	-0.690139901115096	0.490217423208313
ZNF784	HPS6	-0.160720573108319	0.134250209229066	-1.19717186312974	0.231436614422034
ZNF784	HPSE	-0.00715439509894358	0.424359580016984	-0.0168592755668606	0.986551217038506
ZNF784	HPX	-0.180194284929393	0.569184676898922	-0.31658316227194	0.751605799904599
ZNF784	HR	0.251356069248508	0.569099566464815	0.441673274871574	0.658791966158891
ZNF784	HRAS	0.149920600896622	0.234181996939223	0.640188412670897	0.522151961553965
ZNF784	HRASLS	-0.408060418216507	0.793332054422915	-0.514362700891164	0.607077359960008
ZNF784	HRASLS2	-1.02931573273616	0.747893784074857	-1.37628598425833	0.168947085051012
ZNF784	HRASLS5	-1.40217639745768	0.783080814940249	-1.79058964375813	0.0735691647830946
ZNF784	HRC	0.604132549453641	0.553721003996513	1.09104141813888	0.275437178555758
ZNF784	HRCT1	-0.401703363551403	0.573356664175658	-0.700616891109047	0.483655319379815
ZNF784	HRH1	-0.693724153629743	0.346071934091847	-2.0045663496238	0.0451963574503213
ZNF784	HRH2	0.217970813522849	0.565709503824242	0.385305200017587	0.70006821534964
ZNF784	HRNR	-1.29685629523773	0.649267551396955	-1.99741430546997	0.0459680633851823
ZNF784	HS1BP3	-0.338195241623364	0.16395528466555	-2.06272851962804	0.0393173994981823
ZNF784	HS2ST1	-0.00238195444271824	0.200993137400626	-0.0118509242331516	0.990546193433009
ZNF784	HS3ST1	0.235468217581012	0.42663005518831	0.551925994705363	0.581084699622817
ZNF784	HS3ST2	-0.356247010632342	0.650406334216846	-0.547729921882294	0.583962249183159
ZNF784	HS3ST3A1	0.259185117635202	0.58272836607645	0.444778618518803	0.656546590203262
ZNF784	HS3ST3B1	0.213851130035037	0.574890167030503	0.371986063250392	0.709957957663819
ZNF784	HS6ST1	0.364853956364087	0.237128603246417	1.53863326215834	0.124113548576638
ZNF784	HS6ST2	0.580800061953599	0.808279454582688	0.718563435777871	0.472526522247868
ZNF784	HS6ST3	0.389601207010151	0.851042976368401	0.457792635423267	0.647170493487008
ZNF784	HSBP1	-0.094119596440757	0.145210939459958	-0.648157754441846	0.516986255794132
ZNF784	HSBP1L1	-0.0718312361381925	0.296443414946583	-0.242310108831853	0.808574386170768
ZNF784	HSCB	0.00426838393870257	0.167326357025703	0.0255093340617396	0.979652237842751
ZNF784	HSD11B1	-0.0438232617597924	0.626511687641643	-0.0699480354863846	0.944244732026128
ZNF784	HSD11B1L	-0.408224841072211	0.304252320259014	-1.34173123388076	0.179894691738075
ZNF784	HSD11B2	0.105290008269442	0.4545028497427	0.231659731790566	0.816835223786109
ZNF784	HSD17B1	-0.276554028476054	0.385256609098905	-0.717843696758116	0.472970104226108
ZNF784	HSD17B10	-0.0605659999207767	0.171585269079548	-0.352979018803169	0.724155831284241
ZNF784	HSD17B11	0.0309891555487572	0.289607955067959	0.107003813280907	0.914800859732796
ZNF784	HSD17B12	-0.0473100901871773	0.216386011503162	-0.218637470410078	0.826963443213429
ZNF784	HSD17B14	-0.656141748639756	0.452014080754927	-1.45159581653719	0.146831842916072
ZNF784	HSD17B2	-0.584805102811227	0.766489302084628	-0.762965772934766	0.445608775395478
ZNF784	HSD17B3	-0.664111094521781	0.724111535338777	-0.917139228021101	0.359223261272394
ZNF784	HSD17B4	0.0826882539459278	0.182866418574469	0.452178451300804	0.651208535451074
ZNF784	HSD17B6	-0.10473800948289	0.482827914346801	-0.216926168456077	0.828296612246109
ZNF784	HSD17B7	0.186748130033871	0.221214580171134	0.844194491562902	0.398700953138497
ZNF784	HSD17B7P2	0.193363373455498	0.311659371725009	0.620431763002175	0.535071741078909
ZNF784	HSD17B8	-0.23845823050613	0.281419676934477	-0.847340289434167	0.396946281526291
ZNF784	HSD3B7	-0.430751652796899	0.277844850472645	-1.55033160436172	0.121281681339269
ZNF784	HSDL1	0.0738722942538515	0.167821313290189	0.440184222167983	0.659869748012048
ZNF784	HSDL2	0.256004888767492	0.199138666458535	1.28556092757002	0.19880304060446
ZNF784	HSF1	0.260789086921973	0.147111613081053	1.772729436243	0.0764849219250084
ZNF784	HSF2	0.00492853959299115	0.187508778794787	0.0262843138580996	0.979034208203968
ZNF784	HSF2BP	-0.0182044572713965	0.353547340241451	-0.0514908618997499	0.9589415247541
ZNF784	HSF4	0.352910215160339	0.427404576816871	0.825705278564553	0.409108070224939
ZNF784	HSFX2	-0.11763324994008	0.314753885479609	-0.373730890599921	0.708659556152344
ZNF784	HSH2D	-0.828245725308897	0.456865468045156	-1.81288756371281	0.0700573083827366
ZNF784	HSP90AA1	0.02367661233004	0.186466089596586	0.126975432269018	0.898977570716182
ZNF784	HSP90AB1	0.366543416521508	0.14539292845041	2.52105394965291	0.0118076345438048
ZNF784	HSP90B1	-0.0692032069153357	0.175146834487894	-0.395115373438958	0.692816263076468
ZNF784	HSPA12A	-0.442739603767341	0.438775375296772	-1.00903475603636	0.313127482795455
ZNF784	HSPA12B	-0.04941621811158	0.332003239002167	-0.148842578343814	0.881698692860585
ZNF784	HSPA13	0.186974779834465	0.237192553937668	0.788282670473712	0.430661127065263
ZNF784	HSPA14	0.106446987484243	0.164049987543517	0.648869220157705	0.516526377408523
ZNF784	HSPA1A	0.272363657588384	0.32648170077792	0.834238663114695	0.404284874839664
ZNF784	HSPA1B	0.285373046300802	0.313062254193647	0.911553668569328	0.362156290640173
ZNF784	HSPA1L	-0.252345323004983	0.229760176275675	-1.09829878743743	0.272257644012393
ZNF784	HSPA2	0.196894412482351	0.450064958643791	0.437479987501504	0.661828889768146
ZNF784	HSPA4	0.00312605855351162	0.147857712457316	0.021142343551501	0.983135036236311
ZNF784	HSPA4L	0.769782783834353	0.496479801539438	1.55048157336408	0.121245708958539
ZNF784	HSPA5	0.156317804400152	0.161793989716789	0.966153345212493	0.334129682848309
ZNF784	HSPA6	0.407429954076202	0.455777357559544	0.893923200261157	0.371512359841242
ZNF784	HSPA7	-0.0215241762594969	0.513077995425594	-0.0419510804427361	0.966543511639458
ZNF784	HSPA8	0.201447786460378	0.232207690117133	0.867532795140252	0.385794692839036
ZNF784	HSPA9	0.168942179345214	0.155874103714989	1.08383737464255	0.278618344845253
ZNF784	HSPB1	0.386289236331917	0.342406999334432	1.12815811908864	0.259441072868758
ZNF784	HSPB11	0.0755112945376188	0.192018830648485	0.393249423937239	0.694193480790149
ZNF784	HSPB2	-0.533103935449682	0.46845037507644	-1.13801581514945	0.255303182690117
ZNF784	HSPB6	-0.0748150561858033	0.621135269362495	-0.120448893946386	0.904144364550532
ZNF784	HSPB7	0.423276934261481	0.677957381446603	0.62434150854484	0.532502229227682
ZNF784	HSPB8	0.406099545089264	0.581254497537294	0.698660478000359	0.484877054667083
ZNF784	HSPBAP1	-0.03555887562418	0.181061134837465	-0.196391542868106	0.844331426804591
ZNF784	HSPBP1	-0.135825480583079	0.19382372436307	-0.700768087237098	0.483560970509165
ZNF784	HSPD1	0.109969243802074	0.191957795882368	0.572882405200482	0.566813757786021
ZNF784	HSPE1	0.06857391023201	0.193282854909558	0.354785271896452	0.722802414349732
ZNF784	HSPG2	-0.18211177803053	0.309270661396492	-0.588842721803019	0.556059138122334
ZNF784	HSPH1	0.303226917637887	0.242657271897059	1.24960985206544	0.211645164597943
ZNF784	HTATIP2	0.0481661784822606	0.266683887691489	0.180611505626396	0.856697938732948
ZNF784	HTATSF1	0.301532590180869	0.176881286721247	1.7047173037364	0.0884628639553314
ZNF784	HTR1D	-0.0641281097696345	0.696847636304402	-0.0920260131895196	0.926690171857712
ZNF784	HTR2B	0.393194243165576	0.56373705067902	0.697478093185421	0.48561623757226
ZNF784	HTR3A	0.563475958985758	0.854866323634886	0.659139263539897	0.509911731548265
ZNF784	HTR7	0.0507291137328194	0.594123535282289	0.085384790738371	0.931967353718811
ZNF784	HTR7P1	0.485165349237182	0.289728418357564	1.67455216159853	0.0942392737817817
ZNF784	HTRA1	-0.0432535930923516	0.369326946796433	-0.117114641830325	0.906785538673499
ZNF784	HTRA2	-0.0973571699264104	0.126396923301185	-0.770249523356062	0.441278235119163
ZNF784	HTRA3	-0.0853258581615534	0.527577008670172	-0.161731570480352	0.871539930785649
ZNF784	HTRA4	-0.257302699318706	0.618172088196012	-0.416231506132189	0.677302633959818
ZNF784	HTT	0.0582095965049947	0.162601129203754	0.357990112307601	0.72040318024006
ZNF784	HUNK	0.221688986113552	0.630675866354994	0.351510178112266	0.725257063628096
ZNF784	HUS1	-0.028700016015294	0.1345622273729	-0.213284341197477	0.831135377617507
ZNF784	HUWE1	0.312837110717787	0.19132312080093	1.6351244397863	0.102241518960543
ZNF784	HVCN1	-0.0884103005502659	0.350070725410937	-0.252549825314539	0.800652150369618
ZNF784	HYAL1	-0.071238065368671	0.472796602718874	-0.150673809750341	0.880254136754154
ZNF784	HYAL2	-0.0569506377191237	0.169044188681249	-0.3368979328033	0.736242936609187
ZNF784	HYAL3	-0.113788898377638	0.261481873483414	-0.435169355572387	0.663504716288349
ZNF784	HYDIN	-0.502529043723169	0.691337887521457	-0.72689353902591	0.467409322850091
ZNF784	HYI	-0.550749550475261	0.27583593533628	-1.99665627251875	0.0460505025303184
ZNF784	HYLS1	0.00819499842181099	0.23507434831489	0.0348613044364736	0.972195167987108
ZNF784	HYOU1	0.227540684101691	0.191437158108272	1.18859204947557	0.234796215743057
ZNF784	IAH1	-0.239461497377296	0.172441937671444	-1.38865000365251	0.165153949564647
ZNF784	IARS	0.114753405797235	0.18347901282028	0.625430691136524	0.531787526017213
ZNF784	IARS2	0.00125039924945722	0.179400280694843	0.00696988457662521	0.994439847150935
ZNF784	IBSP	0.987751476516124	0.798843466469676	1.23647687935822	0.216482986524801
ZNF784	IBTK	0.163879759171828	0.200646535517387	0.81675847903004	0.414201562756912
ZNF784	ICA1	0.127547541160036	0.42604238294794	0.299377588392705	0.764695163138658
ZNF784	ICA1L	-0.108061554473952	0.34506849749021	-0.313159721214533	0.754204668172637
ZNF784	ICAM1	0.0737104526852785	0.394637209372751	0.186780290693917	0.851859211093567
ZNF784	ICAM2	-0.171567006236198	0.328493360769921	-0.522284547346956	0.601552560194754
ZNF784	ICAM3	-0.035600868298168	0.258565710532418	-0.13768596085251	0.890507864347329
ZNF784	ICAM4	0.0717680711680604	0.588890366943322	0.121870003648689	0.903018976247295
ZNF784	ICAM5	1.41024555785357	0.640771517331962	2.20085556194123	0.027904489263131
ZNF784	ICK	0.049628570884891	0.265715814634455	0.186773116809645	0.851864835006165
ZNF784	ICMT	0.148189131092807	0.121209943964938	1.22258229189243	0.221687565906571
ZNF784	ICOS	-0.627473910935553	0.577630712306059	-1.08628903825163	0.277532940371431
ZNF784	ICOSLG	0.254491519976195	0.309289011083202	0.82282755240772	0.410742300771284
ZNF784	ID1	0.64245799042948	0.447255670973657	1.43644459338185	0.151093082699202
ZNF784	ID2	0.593157599957538	0.305813666681092	1.9396046173963	0.0526228363337382
ZNF784	ID3	0.487887939184312	0.353435198684871	1.38041695054635	0.167672542293714
ZNF784	ID4	0.189074442487468	0.511609796812785	0.369567673772785	0.711758979958346
ZNF784	IDE	0.0171816757135883	0.260636875240298	0.0659218911282122	0.947449162477026
ZNF784	IDH1	0.222012667856867	0.252360277002626	0.87974490475994	0.379144303779653
ZNF784	IDH2	-0.012312173604845	0.226866206018014	-0.0542706373987995	0.956727071074644
ZNF784	IDH3A	0.211778613146586	0.154880151948342	1.36737090248479	0.171722463330071
ZNF784	IDH3B	0.182486746006346	0.135677902091922	1.34499976188245	0.178837095740076
ZNF784	IDH3G	-0.163520515755973	0.165393669122672	-0.988674576381096	0.322988478462292
ZNF784	IDI1	-0.0745244813079802	0.222344171294914	-0.335176230948424	0.737540970496299
ZNF784	IDI2	0.0702282044704428	0.19651244283522	0.357372812923254	0.720865094625635
ZNF784	IDO1	-0.400545583324125	0.741154680040372	-0.5404345329133	0.588980972974672
ZNF784	IDS	-0.158258130802353	0.215880991773847	-0.733080432427055	0.463628690921111
ZNF784	IDUA	-0.302018320409373	0.344046449885314	-0.877841699892702	0.380176068680811
ZNF784	IER2	0.177278373059592	0.258742756418211	0.685152989454334	0.493357656634065
ZNF784	IER3	0.14748979640259	0.403788286526515	0.36526516821806	0.714967118221073
ZNF784	IER3IP1	0.0222592007143925	0.143873387542646	0.154713815352367	0.877068619277542
ZNF784	IER5	0.277970056901533	0.257585580485945	1.07913671400834	0.280707505864894
ZNF784	IER5L	0.516193970597125	0.351159481344363	1.46997019308991	0.141788273832549
ZNF784	IFFO1	-0.289971174346367	0.302458222193047	-0.958714801151249	0.337863375413113
ZNF784	IFFO2	0.126442338164419	0.318606454952383	0.396860566379034	0.691529092272332
ZNF784	IFI16	-0.831527258867865	0.355519262606283	-2.33890915719167	0.0194762963464642
ZNF784	IFI27	-1.27322895719368	0.571323195667961	-2.22856163875	0.02599695548759
ZNF784	IFI27L1	-0.229454420971633	0.255843442904375	-0.896854804511813	0.369946308656174
ZNF784	IFI27L2	-0.38903849883532	0.35430831153538	-1.09802250234954	0.272378225248357
ZNF784	IFI30	-0.158352272751015	0.362704827330907	-0.436587166253913	0.662476223673772
ZNF784	IFI35	-1.34301501795154	0.308602425593779	-4.35192631868482	1.44463122187152e-05
ZNF784	IFI44	-1.10817206551513	0.463714487118473	-2.38977236273406	0.0169867831136512
ZNF784	IFI44L	-1.37808848403866	0.602051078582289	-2.2889893118102	0.0222241831229391
ZNF784	IFI6	-1.31068580842291	0.512332502719873	-2.55827182828482	0.0106209547809802
ZNF784	IFIH1	-1.03279748714793	0.346791530071563	-2.97815084161601	0.00294842663775679
ZNF784	IFIT1	-1.45672656370371	0.521930531192098	-2.79103535172876	0.00532332742834937
ZNF784	IFIT2	-1.05484410299618	0.416776243141934	-2.53096024630403	0.011480796850769
ZNF784	IFIT3	-1.21444416834489	0.434141344070169	-2.79734741906684	0.00522098205102293
ZNF784	IFIT5	-0.510932541505941	0.261878254933477	-1.95103080107102	0.0512470894116053
ZNF784	IFITM1	-0.976847122005358	0.416165351788028	-2.3472572087234	0.0190470079801892
ZNF784	IFITM2	-0.391942801736676	0.341809126811599	-1.14667155143786	0.251707886908299
ZNF784	IFITM3	-0.712047901183317	0.318283527783037	-2.23714970781867	0.0254290633389283
ZNF784	IFNAR1	-0.00494305539142495	0.137364503870436	-0.0359849542796537	0.971299343415031
ZNF784	IFNAR2	-0.0484354681392732	0.200763548530197	-0.241256286282407	0.809390835691495
ZNF784	IFNG	-0.923689807197124	0.786809444177227	-1.17396888666357	0.240601607602691
ZNF784	IFNGR1	0.0366099685700147	0.221889886051172	0.164991605618165	0.868973746884714
ZNF784	IFNGR2	-0.144143480524358	0.165497593362928	-0.870970251562864	0.383915571320731
ZNF784	IFRD1	0.376241909068714	0.243403376314942	1.545754684117	0.122383550887962
ZNF784	IFRD2	0.167600125172356	0.157174620902596	1.0663307104537	0.286452918467751
ZNF784	IFT122	0.0413054270976104	0.199500736396442	0.207043983113573	0.836004781703736
ZNF784	IFT140	-0.33555274533906	0.242341136943669	-1.38462973959331	0.166380213716303
ZNF784	IFT172	-0.368088667076486	0.262547742861805	-1.40198755115649	0.161134480121833
ZNF784	IFT20	-0.104934228001541	0.163658063298102	-0.641179700449001	0.521507968071304
ZNF784	IFT27	-0.254609773544701	0.278770816063202	-0.91333008648573	0.361221852501321
ZNF784	IFT46	-0.0501316698989098	0.199343115598759	-0.251484330162752	0.801475558709068
ZNF784	IFT52	-0.35510349001368	0.161564341024895	-2.19790758134534	0.0281143929821633
ZNF784	IFT57	-0.33729980826649	0.241642789233168	-1.39586126007269	0.162971448436372
ZNF784	IFT74	-0.470686988921336	0.259236998861748	-1.81566285286444	0.069630008846162
ZNF784	IFT80	-0.19072608115314	0.248401428517287	-0.767813946528361	0.442723610472045
ZNF784	IFT81	-0.287465009940555	0.271694786420041	-1.05804389450497	0.290212883166308
ZNF784	IFT88	-0.243163237590626	0.225494984309847	-1.07835319856384	0.281056764090914
ZNF784	IGBP1	-0.0967175284024099	0.155072181510607	-0.623693608100784	0.532927601299307
ZNF784	IGDCC4	-0.0469079661202276	0.503488943861221	-0.0931658315284816	0.925784778777004
ZNF784	IGF1	-0.399589660422757	0.594008859327593	-0.672699832920144	0.501246203975727
ZNF784	IGF1R	0.337366151315198	0.354302213180823	0.952198825647806	0.341155952937143
ZNF784	IGF2	-0.657241116000235	0.752695313761937	-0.873183483387685	0.382708657973312
ZNF784	IGF2BP1	0.551671211454955	1.03609711392382	0.532451257745245	0.594495637765283
ZNF784	IGF2BP2	-0.387680350574576	0.604987850594241	-0.640806836358421	0.521750152488802
ZNF784	IGF2BP3	0.404365811653124	0.716595779976838	0.564287179679168	0.572646582520245
ZNF784	IGF2R	0.20909513319131	0.22627073124445	0.924092709831817	0.355592868562817
ZNF784	IGFALS	-0.636483612442388	0.698826556462728	-0.910789102898575	0.362558936629134
ZNF784	IGFBP2	-0.908589010960002	0.602759550890578	-1.50738218849881	0.131932062653688
ZNF784	IGFBP3	0.822568660197283	0.448403756724801	1.83443748599573	0.0667952985924167
ZNF784	IGFBP4	-0.107335722070905	0.331756809958729	-0.323537358839018	0.746335298528891
ZNF784	IGFBP5	-0.126257875462818	0.53307547679509	-0.236848028016398	0.812808378073246
ZNF784	IGFBP6	-0.865927043760573	0.52000071721813	-1.66524201811309	0.0960820049512378
ZNF784	IGFBP7	-0.519850717350406	0.316458314930464	-1.64271467306724	0.100660306406027
ZNF784	IGFL1	0.771966568295621	0.884871808942471	0.872404974928758	0.383132926376061
ZNF784	IGFL2	0.118348737618734	0.786847504615096	0.150408734760653	0.88046321502473
ZNF784	IGHMBP2	-0.0190095722915906	0.176127361666394	-0.107930829779855	0.914065597095608
ZNF784	IGLON5	-0.288766420572001	0.612192274806017	-0.471692362768709	0.637217849304853
ZNF784	IGSF1	0.147016375925588	0.821279350612769	0.179008976441325	0.857955835568795
ZNF784	IGSF10	0.372673145043701	0.678599437567327	0.549179861362214	0.582967170353744
ZNF784	IGSF11	0.368013005641347	0.71433443578458	0.515183067210171	0.606504173764328
ZNF784	IGSF21	0.203104627212512	0.598066035479682	0.339602343493075	0.734205536039948
ZNF784	IGSF22	-0.43108648182677	0.529259018339532	-0.814509468689333	0.41548782653397
ZNF784	IGSF3	0.760961541476532	0.404847754704063	1.87962396390906	0.0603611173115711
ZNF784	IGSF6	-0.120412046652836	0.441937435782404	-0.272464011652823	0.785304322467208
ZNF784	IGSF8	0.237323852486323	0.236810377557903	1.00216829572131	0.316430687213428
ZNF784	IGSF9	0.92693506967822	0.555807658201778	1.66772633662005	0.0955874895408009
ZNF784	IGSF9B	0.665826870938488	0.654164898195693	1.01782726767358	0.308931024591169
ZNF784	IHH	-0.349273915924114	0.806113303415983	-0.433281418932094	0.664875228143347
ZNF784	IK	0.0311293862621744	0.111230589484942	0.279863537596271	0.779622396930529
ZNF784	IKBIP	0.105550048457171	0.234514189907305	0.450079581533598	0.652720805277536
ZNF784	IKBKB	-0.150803538926584	0.169379673767902	-0.89032842945032	0.373438281403454
ZNF784	IKBKE	-0.365860893608689	0.291565691138235	-1.25481462575523	0.209749676174413
ZNF784	IKBKG	0.089202020917197	0.183444666758398	0.486261184331288	0.626855986102057
ZNF784	IKZF1	-0.106818153920564	0.455279613188179	-0.234620990763347	0.814536271196766
ZNF784	IKZF2	0.576873688158037	0.390232899995842	1.47828050419169	0.139551403502241
ZNF784	IKZF3	0.861664432215833	0.692741229725446	1.24384747903245	0.213758143435903
ZNF784	IKZF4	0.129111794499141	0.215705541703273	0.598555760225896	0.549563301573137
ZNF784	IKZF5	0.000875385803145562	0.188020058801897	0.00465581070830262	0.99628585881989
ZNF784	IL10	-0.303071498046171	0.503782557423898	-0.601591884395388	0.547540527759694
ZNF784	IL10RA	-0.266338936607272	0.421385617080212	-0.632055119614048	0.527451192871859
ZNF784	IL10RB	0.0997330705814924	0.150694238545716	0.661824045457695	0.508189883870811
ZNF784	IL11	0.279628365623272	0.615962718842295	0.453969626845006	0.649919099256821
ZNF784	IL11RA	0.0585545234137075	0.309033896564319	0.189476054454501	0.849746423666143
ZNF784	IL12A	0.229399886645638	0.58574854459113	0.391635435997142	0.695385547052372
ZNF784	IL12RB1	-0.272171604754637	0.516089671838684	-0.527372702082887	0.598016035612889
ZNF784	IL12RB2	0.386522180074856	0.721569876123837	0.535668398674282	0.592270468627936
ZNF784	IL13RA1	-0.166705922304269	0.21349297353493	-0.780849690479361	0.43501924822785
ZNF784	IL13RA2	-1.74823232833571	0.830786273261381	-2.10431056049199	0.0355243267574074
ZNF784	IL15	-0.342823892537999	0.423828118826187	-0.808874818139644	0.418720774080104
ZNF784	IL15RA	-0.354756177853431	0.349615775585465	-1.01470300434629	0.31041787902863
ZNF784	IL16	-0.295680878863813	0.362068914588804	-0.816642542206677	0.41426781214715
ZNF784	IL17D	0.922754485894285	0.525958413706599	1.7544248021271	0.0795704252692663
ZNF784	IL17RA	0.52399078326446	0.193567704211283	2.70701553959908	0.00686936007934204
ZNF784	IL17RB	-0.227442446176949	0.423317642621333	-0.537285535203648	0.591153405921154
ZNF784	IL17RC	-0.376119407092541	0.199981175423768	-1.88077405933598	0.0602043125687289
ZNF784	IL17RD	0.696365537904606	0.450865967459676	1.54450676733965	0.12268533493501
ZNF784	IL17RE	-0.224722342612287	0.398887545106789	-0.56337267324836	0.573268852837035
ZNF784	IL18	-0.262734793315642	0.415119435220824	-0.632913737647285	0.526890468316842
ZNF784	IL18BP	-0.142542282407326	0.31401206848697	-0.453938866407745	0.64994123432155
ZNF784	IL18R1	-0.0954680773862243	0.444651909391066	-0.214702951612115	0.830029321555307
ZNF784	IL18RAP	-1.07800199316476	0.535027600783339	-2.01485304979863	0.0441056134234906
ZNF784	IL1A	1.38736825190395	0.700463447747596	1.98064332459482	0.0478213162122228
ZNF784	IL1B	0.857456090587294	0.561533625839085	1.52698974937791	0.126983165296385
ZNF784	IL1R1	-0.522941219195473	0.367670698803773	-1.42230866070339	0.155153233191184
ZNF784	IL1R2	-1.01970061533626	0.610871208360896	-1.66925630375075	0.0952839587224548
ZNF784	IL1RAP	0.0442428171236969	0.377970833798666	0.117053521508656	0.906833963875245
ZNF784	IL1RL1	-0.0931241863482408	0.679086399549742	-0.137131573257814	0.890945966459739
ZNF784	IL1RL2	-0.788508725134127	0.628700845288885	-1.2541874741266	0.20997741978393
ZNF784	IL1RN	0.820115025460756	0.507923975977177	1.61464129328206	0.106607473231925
ZNF784	IL20RA	0.160424829080836	0.646023861664005	0.248326476157737	0.803917223183583
ZNF784	IL20RB	0.353568573709495	0.564228726899276	0.626640503847677	0.530994238159542
ZNF784	IL21R	0.0198189672353971	0.566570993775884	0.0349805539872675	0.972100095156137
ZNF784	IL22RA1	-0.401845590458627	0.617175307449655	-0.651104452184207	0.515082946553035
ZNF784	IL23A	-0.0581995155934877	0.427171673362964	-0.136243855158523	0.891647550749335
ZNF784	IL24	-0.600530544955966	0.737818679663402	-0.813927000641855	0.415821338863735
ZNF784	IL27RA	0.639606607639555	0.35973464049175	1.7779955991039	0.0756155528319014
ZNF784	IL2RA	-0.407112453744132	0.576895502787293	-0.705695315316468	0.480491778148003
ZNF784	IL2RB	-0.053051949166086	0.48467910431322	-0.109457883977192	0.912854575679728
ZNF784	IL2RG	-0.254897817251085	0.492559090175981	-0.517496930490137	0.604888794619089
ZNF784	IL32	-0.234309991641339	0.446782164124711	-0.524439000604186	0.600053953163389
ZNF784	IL33	-0.122197399432027	0.625632436716314	-0.195318196852757	0.845171407178252
ZNF784	IL34	-0.23198019793717	0.484969306562642	-0.478339958422102	0.632480872323907
ZNF784	IL4I1	-0.387914555443549	0.457393911731032	-0.848097330319649	0.396524714464566
ZNF784	IL4R	0.200781081950068	0.271071729596493	0.740693550924486	0.459000026973233
ZNF784	IL6	-0.133230269421809	0.703825481122492	-0.189294467158716	0.849888707788863
ZNF784	IL6R	-0.276689528515963	0.424309427538445	-0.652093756485985	0.514444760298784
ZNF784	IL6ST	0.227433927276059	0.57698406068116	0.394177140712625	0.693508626041467
ZNF784	IL7	-0.759397942222995	0.436901794477015	-1.73814333523628	0.0823993185243777
ZNF784	IL7R	-0.195284792680104	0.66722198193972	-0.292683391683799	0.769806332420532
ZNF784	ILDR1	0.435879236532448	0.475089503188666	0.917467621589089	0.359051285117769
ZNF784	ILF2	0.241085319648054	0.144382033888629	1.66977367720154	0.0951814918014261
ZNF784	ILF3	0.167483273451466	0.133643688721226	1.25320750313041	0.210333644753222
ZNF784	ILK	-0.0813355759745261	0.135453578931457	-0.600468268289048	0.548288690927782
ZNF784	ILKAP	-0.171919371186885	0.138625466571284	-1.24017163252238	0.215113957982783
ZNF784	ILVBL	0.167036403506492	0.200950632389226	0.831231041776248	0.405980927356976
ZNF784	IMMP1L	-0.17998500829242	0.188293400162362	-0.955875288975725	0.339295684683893
ZNF784	IMMP2L	-0.560870847376833	0.25310592769748	-2.21595302993932	0.0268505829429839
ZNF784	IMMT	0.0922608256989559	0.133178305782183	0.692761671332952	0.488570833620518
ZNF784	IMP3	0.0304428973535585	0.131006906992458	0.232376277346286	0.816278793174061
ZNF784	IMP4	-0.115577547878672	0.152046927489599	-0.760143922583232	0.44729299425364
ZNF784	IMPA1	0.00144592526222299	0.208833868888494	0.00692380632470604	0.994476605006878
ZNF784	IMPA2	0.475800769482977	0.294860780785916	1.61364549132234	0.10682344060124
ZNF784	IMPACT	-0.222167971869704	0.229294313773894	-0.968920546755392	0.332747540366282
ZNF784	IMPAD1	0.280404387525411	0.172432423714463	1.62616972774066	0.104132354965335
ZNF784	IMPDH1	0.287654331451573	0.253383855462993	1.13525122161378	0.256458993486608
ZNF784	IMPDH2	-0.293036142222443	0.192701443922215	-1.52067434606628	0.12856111488831
ZNF784	INA	0.0628240984594178	0.895426059944435	0.0701611235921773	0.944075158734074
ZNF784	INCA1	-0.217833553324092	0.262765928052677	-0.829002279475224	0.407240506621283
ZNF784	INCENP	0.359205142143536	0.245901020705037	1.46077125305799	0.144296375968232
ZNF784	INE1	0.180743638112902	0.336636498407794	0.536910403262195	0.591412447870889
ZNF784	INE2	0.109728143430495	0.731611663672159	0.149981402537706	0.880800291473465
ZNF784	INF2	-0.23168876179513	0.231143740441949	-1.00235793256672	0.316339153560413
ZNF784	ING1	0.0634093149910726	0.1556938068813	0.407269346554133	0.683870706375968
ZNF784	ING2	0.00994784074056549	0.156732008143376	0.0634703839911588	0.949400750739702
ZNF784	ING3	0.139376883783383	0.202435912889936	0.688498803367768	0.491249624810006
ZNF784	ING4	-0.25659478553831	0.190815122453952	-1.34472982140203	0.178924264474334
ZNF784	ING5	0.118993662519363	0.188772110037381	0.630356160641524	0.528561603198556
ZNF784	INHA	0.139790168012817	0.71089347501985	0.196640105620485	0.844136931506696
ZNF784	INHBA	0.301462500695628	0.600990072676402	0.501609784256699	0.616018713367567
ZNF784	INHBB	0.855544434466988	0.496406787027515	1.72347449072965	0.0850174103818393
ZNF784	INHBE	-0.227182647786217	0.600582133096559	-0.378270739781884	0.705285234990129
ZNF784	INMT	-0.428508462326093	0.495472882108984	-0.864847457447406	0.387266566271256
ZNF784	INO80	0.0643947521666037	0.147321110032913	0.437104717390586	0.662100945991393
ZNF784	INO80B	-0.109689403212008	0.236519562646722	-0.463764612045416	0.642886492125515
ZNF784	INO80C	0.224099743003864	0.178335440566138	1.256619224381	0.209095353750108
ZNF784	INO80D	0.146592419364335	0.203044257719592	0.721972741365491	0.470428454109764
ZNF784	INO80E	0.256812341411828	0.153135139695016	1.67703077114303	0.0937534999058934
ZNF784	INPP1	0.266436111519338	0.271724970017882	0.980535986449108	0.326986320418554
ZNF784	INPP4A	0.17711856213069	0.195095016022992	0.907857954248389	0.364105176882999
ZNF784	INPP4B	-0.576888670939749	0.447370236739309	-1.28951061908911	0.197427701634669
ZNF784	INPP5A	0.0672880071390556	0.160859632673423	0.418302628327293	0.675788241441871
ZNF784	INPP5B	0.201621566695078	0.167067975420678	1.20682354704661	0.227698315507154
ZNF784	INPP5D	-0.0487164182034076	0.386569137597792	-0.126022523438213	0.899731687864567
ZNF784	INPP5E	0.0992657789355331	0.187613090603231	0.52909836204054	0.596818764663375
ZNF784	INPP5F	-0.0735984603200095	0.233716397304574	-0.314904992413081	0.752879414135523
ZNF784	INPP5J	0.0522177675942793	0.456024633390502	0.114506462526037	0.90885228693104
ZNF784	INPP5K	-0.123742955395882	0.137884161164068	-0.897441405533449	0.369633442461655
ZNF784	INPPL1	0.418521580694255	0.178891605808456	2.33952609907464	0.0194442837600055
ZNF784	INSIG1	-0.105894108371827	0.281689485890426	-0.375924958778967	0.707028057583893
ZNF784	INSIG2	0.271389357752559	0.201622705727554	1.34602577012967	0.178506067343705
ZNF784	INSR	0.083329690776098	0.255993916772713	0.325514339663325	0.7448391224382
ZNF784	INTS1	0.215331390236409	0.189417314542058	1.13680943453877	0.255807095185486
ZNF784	INTS10	-0.0808855448100353	0.145293855770311	-0.556703133667977	0.57781677995743
ZNF784	INTS12	0.0459473061097551	0.13115639350286	0.350324562018039	0.726146369456355
ZNF784	INTS2	0.382958663960691	0.224343157910717	1.70702181215216	0.088033578788094
ZNF784	INTS3	0.186479595976634	0.1675358298856	1.11307292358876	0.265862879677375
ZNF784	INTS4	0.202013684659803	0.128802808297102	1.56839503214735	0.117008670858827
ZNF784	INTS5	-0.164446906787126	0.123434429283763	-1.33226124786529	0.182985151706136
ZNF784	INTS6	0.0874110865786114	0.174803157147911	0.500054392636901	0.617113182860466
ZNF784	INTS7	0.20143079069587	0.175266055040652	1.14928581378265	0.250628996055265
ZNF784	INTS8	0.144328955004145	0.166864382437352	0.864947647280763	0.387211589249502
ZNF784	INTS9	-0.0399050664508509	0.13415807804501	-0.297448107727533	0.766167323741662
ZNF784	INTU	-0.0506169335751617	0.325409929676105	-0.155548214602864	0.876410947530645
ZNF784	INVS	0.214625608645191	0.163696403932953	1.31111987489413	0.190026298761916
ZNF784	IP6K1	0.000743173654645802	0.124227502335009	0.00598236011090089	0.995227624330515
ZNF784	IP6K2	0.124863334287038	0.15456830290512	0.807819791899279	0.419327750853962
ZNF784	IP6K3	-0.246229421123784	0.84520939517472	-0.291323573222803	0.770845816811099
ZNF784	IPCEF1	0.158804343215625	0.466664613479147	0.340296518374692	0.733682872294349
ZNF784	IPMK	0.32084991640901	0.467346774795467	0.686534996522505	0.492486334958799
ZNF784	IPO11	-0.0244375851313063	0.182136868166992	-0.134171545702107	0.893285674732884
ZNF784	IPO13	-0.149502756297888	0.138139166713326	-1.08226189468874	0.279317367853041
ZNF784	IPO4	0.113507191252221	0.1814627662317	0.625512294391508	0.531733998940168
ZNF784	IPO5	-0.0523163517400997	0.161422447064593	-0.324095890574409	0.745912505247898
ZNF784	IPO7	0.255582531047731	0.203094252714283	1.25844295262894	0.208435600352715
ZNF784	IPO8	-0.258517056123323	0.165927502883049	-1.55801209342332	0.119450116946139
ZNF784	IPO9	0.191551188947683	0.149543869929983	1.28090298209728	0.20043399754645
ZNF784	IPP	0.0832159542440045	0.237614856593685	0.35021359959113	0.726229618986406
ZNF784	IPPK	0.309591519914092	0.195082413514499	1.58697811010567	0.112737144448259
ZNF784	IQCA1	0.289205579624133	0.678753700311181	0.426083245647933	0.670110867251797
ZNF784	IQCB1	0.439348371399539	0.212019068866323	2.07221158808383	0.038423334892925
ZNF784	IQCC	-0.123348591956966	0.202767874168442	-0.608324136467984	0.543068452106306
ZNF784	IQCD	-0.674735800995007	0.361582871550478	-1.86606129350575	0.0622359542383227
ZNF784	IQCE	-0.00228222938417115	0.218941751411777	-0.0104239112433097	0.991684516662834
ZNF784	IQCG	0.0705039053360761	0.316439270908478	0.222803905260127	0.823719726677556
ZNF784	IQCH	-0.218099128805781	0.374199998734092	-0.582841073072165	0.560091548063152
ZNF784	IQCK	-0.430601400522147	0.23910535609077	-1.80088563285333	0.07193006593986
ZNF784	IQGAP1	0.253100442607861	0.200787549990595	1.26053852751188	0.207679370069821
ZNF784	IQGAP2	-0.249905992335515	0.4564943475659	-0.547445973138666	0.584157213002267
ZNF784	IQGAP3	0.238538831533742	0.336990764069377	0.707849760192935	0.479153111317922
ZNF784	IQSEC1	0.203963626545555	0.19981852471875	1.02074433205149	0.307547038603834
ZNF784	IQSEC2	0.155817128625811	0.224465359894992	0.694170043425429	0.487687546326833
ZNF784	IQSEC3	-0.583796107860327	0.581701122482613	-1.0036014807205	0.315739350533469
ZNF784	IQUB	-1.68980507817233	0.51285285947505	-3.29491207264008	0.00100845762089241
ZNF784	IRAK1	-0.133737433083891	0.211307271312148	-0.632905021457264	0.526896158935085
ZNF784	IRAK1BP1	-0.897172748749865	0.292412366130428	-3.06817649548272	0.00219387729304276
ZNF784	IRAK2	-0.00797975011228885	0.372676334375342	-0.0214120119155514	0.98291995808863
ZNF784	IRAK3	-0.368253969611538	0.430153570938252	-0.856098831885324	0.392085544530304
ZNF784	IRAK4	-0.0554130382154659	0.178831640354518	-0.309861488188636	0.756711124712484
ZNF784	IREB2	0.312146671973766	0.199403172381934	1.56540474379156	0.117707751851575
ZNF784	IRF1	-0.372773514116154	0.347617314655116	-1.0723675099038	0.283734676115089
ZNF784	IRF2	-0.349096972509681	0.18062528850018	-1.93271371582797	0.0534673636378372
ZNF784	IRF2BP1	0.136992791660264	0.179155963724906	0.764656608755802	0.444601337129515
ZNF784	IRF2BP2	0.092425065080647	0.156663790699069	0.589958053920601	0.555311329990328
ZNF784	IRF3	0.0646249750815384	0.177828952005914	0.363410875184087	0.716351320905292
ZNF784	IRF4	-0.326412193879702	0.59966469804462	-0.544324511587997	0.586302455709653
ZNF784	IRF5	0.410762746079786	0.32133371445532	1.27830578492535	0.201347628344882
ZNF784	IRF6	0.788498736766257	0.467522097796065	1.68654859413769	0.0919067897828963
ZNF784	IRF7	-0.430541130082394	0.343258596069562	-1.2542763240666	0.20994514395942
ZNF784	IRF8	-0.0708959508494264	0.464370398908365	-0.15267112420621	0.878679021864291
ZNF784	IRF9	-0.709046024733078	0.237421844147524	-2.9864397156839	0.0028701473758373
ZNF784	IRGQ	0.245155707992212	0.168695447999135	1.45324435780549	0.14637380173401
ZNF784	IRS1	0.631876340331682	0.401984808984611	1.571891091924	0.116195491495764
ZNF784	IRS2	-0.721664376372283	0.396429431517392	-1.82041069355019	0.0689039718609639
ZNF784	IRX2	-0.541101906114494	0.823981877592883	-0.656691513283311	0.511484221239256
ZNF784	IRX3	0.197729505508859	0.622615237364041	0.317578969551057	0.750850371215607
ZNF784	IRX4	1.37564201703103	0.751520917209465	1.83047735003709	0.0673851732378956
ZNF784	IRX5	0.639735125568594	0.604715448655343	1.05791100093626	0.290273450419325
ZNF784	IRX6	-1.8126121503277	0.887025695292061	-2.04347197600728	0.0411874069468698
ZNF784	ISCA1	0.0863708134765897	0.154752855086353	0.55812096926027	0.576848543314961
ZNF784	ISCA2	-0.201270731664164	0.145172738383515	-1.38642236762421	0.165832580888304
ZNF784	ISCU	-0.166970221297623	0.138324304367137	-1.20709243441741	0.22759479016311
ZNF784	ISG15	-1.26026278459762	0.476815181328654	-2.64308443595665	0.00830457838516006
ZNF784	ISG20	-0.679374723865551	0.387844869039188	-1.75166613792925	0.0800441018264815
ZNF784	ISG20L2	0.225921305545303	0.165463836515176	1.36538176742071	0.172346341432184
ZNF784	ISL2	1.06339318214246	0.67632013635689	1.57232222578882	0.116095518925389
ZNF784	ISLR	-0.376854485677387	0.534391846677512	-0.70520253634185	0.480798253367753
ZNF784	ISLR2	-0.00716216943601907	0.572379293091825	-0.0125129778845268	0.990018081971103
ZNF784	ISM1	-0.444009379860075	0.604691815419281	-0.734273837578251	0.462901402349596
ZNF784	ISOC1	0.0541163712262549	0.220220693030272	0.245736994474066	0.805920851361485
ZNF784	ISOC2	0.074306720195491	0.193666069070127	0.383684764978549	0.701268746240123
ZNF784	ISPD	-0.314101650425674	0.359302558820682	-0.874198200693675	0.382156094303531
ZNF784	ISY1	0.125756267440981	0.119605495553334	1.05142549561951	0.293239618858593
ZNF784	ISYNA1	0.779267965177511	0.401860225633442	1.93915176340025	0.0526779919406908
ZNF784	ITCH	0.0825646827023606	0.181224977227053	0.455592181418332	0.648751955495229
ZNF784	ITFG1	0.111962645330127	0.185198486534281	0.604554861248296	0.545570047683744
ZNF784	ITFG2	-0.262311195388995	0.177085118985553	-1.48127181375638	0.138752927305482
ZNF784	ITGA1	-0.134322476025696	0.348747507040334	-0.385156806325676	0.700178124563027
ZNF784	ITGA10	-0.176004123586452	0.535024677781288	-0.328964496210399	0.742230359365486
ZNF784	ITGA11	-0.0863636238865925	0.550323741557964	-0.156932396996171	0.875320126442207
ZNF784	ITGA2	0.21361701973825	0.431296894098052	0.495289956086923	0.620471028090651
ZNF784	ITGA2B	0.433295361569089	0.566749656083989	0.764526906929215	0.444678570320839
ZNF784	ITGA3	-0.302548816624607	0.412747202578716	-0.733012397744615	0.463670172012514
ZNF784	ITGA4	0.544406514110531	0.443375922573941	1.22786666210938	0.219697691438922
ZNF784	ITGA5	0.151929133335136	0.330887107546248	0.459157005124175	0.64619072341129
ZNF784	ITGA6	-0.0559157347468751	0.34769123625624	-0.160820086663521	0.87225766188246
ZNF784	ITGA7	0.169183451670809	0.444154399133742	0.380911349748593	0.703325217060325
ZNF784	ITGA8	0.298793092046195	0.701998529657283	0.425632076739629	0.670439566169335
ZNF784	ITGA9	-0.466578644737476	0.50318057631121	-0.927258854381739	0.35394753728149
ZNF784	ITGAE	-0.0981838323827026	0.218035313514791	-0.45031160686749	0.652553556845558
ZNF784	ITGAL	-0.481558382084921	0.497834896091636	-0.967305397563536	0.333553814167665
ZNF784	ITGAM	0.00740732828245929	0.450207550187343	0.0164531409554924	0.986875164348203
ZNF784	ITGAV	0.194388048611312	0.293898599723746	0.661411959070337	0.50845397127837
ZNF784	ITGAX	0.0238256285443482	0.411907386398122	0.0578421978607587	0.953882350460929
ZNF784	ITGB1	0.105908634579756	0.205603093505051	0.51511206749987	0.606553771362745
ZNF784	ITGB1BP1	-0.313842092926929	0.14608797883826	-2.14830881652758	0.0318555969790259
ZNF784	ITGB2	-0.00304722914606115	0.431673192145748	-0.00705911138682037	0.994368668567807
ZNF784	ITGB3	-0.488322807672746	0.586829674441298	-0.832137209383051	0.405469475740001
ZNF784	ITGB3BP	-0.281320014795423	0.229398203764638	-1.22633922227245	0.220271538762437
ZNF784	ITGB4	-0.12301348719324	0.446329996592927	-0.275611068340168	0.782886351117611
ZNF784	ITGB5	-0.372314992318192	0.241386526850302	-1.54240171220942	0.123195719465878
ZNF784	ITGB6	0.442538594313915	0.627446705383173	0.705300690109869	0.480737199857607
ZNF784	ITGB7	-0.233838277957255	0.403222287409252	-0.579923990461171	0.562056599596972
ZNF784	ITGB8	0.0407818929966506	0.571735107959603	0.0713300485292782	0.943144985794557
ZNF784	ITGBL1	-0.225684702890272	0.70582316779837	-0.31974680513001	0.749206658366414
ZNF784	ITIH3	0.0587276356542699	0.610964273584044	0.0961228637965381	0.923436367715111
ZNF784	ITIH4	0.83944147574127	0.519673313384203	1.61532534790883	0.106459317781641
ZNF784	ITIH5	-0.616983515384887	0.603342086767768	-1.02260977464741	0.306664146124995
ZNF784	ITK	-0.420210235505292	0.553274394815983	-0.759496986382413	0.447679627507378
ZNF784	ITM2A	-0.529630894964122	0.463384492736446	-1.14296206123875	0.253244330014909
ZNF784	ITM2B	-0.275171395600031	0.193531813658738	-1.4218406286692	0.155289066884934
ZNF784	ITM2C	0.0675910753605535	0.378690181332163	0.178486474412356	0.858366049005237
ZNF784	ITPA	-0.240993606846785	0.169416047273793	-1.42249574774529	0.155098961487368
ZNF784	ITPK1	-0.337964358245641	0.204837543840397	-1.6499141315079	0.0991785879724139
ZNF784	ITPKA	0.923898814118752	0.603423511497921	1.53109515375908	0.125965519794167
ZNF784	ITPKB	0.228247452039694	0.278995249083475	0.818105156949832	0.413432494909545
ZNF784	ITPKC	-0.0287627974441213	0.193616186830775	-0.148555747920295	0.88192499316595
ZNF784	ITPR1	-0.0326440758950466	0.37326518015576	-0.0874554542736198	0.930321651521406
ZNF784	ITPR2	-0.33334064135538	0.339605379892798	-0.981552887827054	0.326485046331002
ZNF784	ITPR3	0.203222836972619	0.365339358605023	0.55625771542542	0.578121113002297
ZNF784	ITPRIP	-0.234825697730091	0.276014170521285	-0.850774064558336	0.395036314314403
ZNF784	ITPRIPL1	0.0312447602406373	0.475467545527014	0.0657137601389917	0.947614838659926
ZNF784	ITPRIPL2	0.351766951984637	0.226801839260801	1.55098809220916	0.121124274352798
ZNF784	ITSN1	-0.0153517073995287	0.207879495273637	-0.0738490700072215	0.941140737951098
ZNF784	ITSN2	0.239016440253711	0.207024535277113	1.15453194923865	0.248473706574189
ZNF784	IVD	-0.0440300602336375	0.258774222882303	-0.170148555537016	0.864917209359413
ZNF784	IVL	1.07433018586742	0.927613540595031	1.15816570031769	0.246988467820938
ZNF784	IVNS1ABP	-0.265626297266995	0.203933057886708	-1.30251711036746	0.192947943879666
ZNF784	IWS1	0.0587007043796109	0.121829967192171	0.481824839425738	0.630003599739554
ZNF784	IYD	0.278080361105032	0.760106267327926	0.365844057677086	0.714535177576622
ZNF784	JAG1	-0.119641095654407	0.318495676949212	-0.375644331503707	0.707236655756349
ZNF784	JAG2	0.616195530964324	0.332878539320715	1.85111221715211	0.0643580524263889
ZNF784	JAGN1	-0.221637493586949	0.127936932608876	-1.73239649464265	0.083417109643556
ZNF784	JAK1	-0.382539904957212	0.208097956802379	-1.83826843297886	0.0662287236648294
ZNF784	JAK2	0.00171079701790864	0.295761748564835	0.00578437551918115	0.995385563021134
ZNF784	JAK3	-0.13980550251592	0.405463987270141	-0.344803748064496	0.730292267381044
ZNF784	JAKMIP1	-0.298055632389976	0.651616500433853	-0.457409583998453	0.647445677442019
ZNF784	JAKMIP2	-0.236054600646437	0.671024264044684	-0.351782511147343	0.72505284463999
ZNF784	JAKMIP3	-0.368220184826333	0.668996943794086	-0.55040637814882	0.582126042881127
ZNF784	JAM2	0.0543393553033923	0.438968590886972	0.123788709332472	0.901499847472058
ZNF784	JAM3	-0.236339587566821	0.348702254783017	-0.677769025938433	0.498027035402535
ZNF784	JARID2	0.081634157641791	0.203152330372309	0.401837170620605	0.687863495207239
ZNF784	JAZF1	-0.0745116804147633	0.288274869932586	-0.258474422110357	0.796077724715458
ZNF784	JDP2	0.306958471941328	0.264094374316183	1.16230598526051	0.245303791410058
ZNF784	JKAMP	0.0358498443791942	0.149664772746435	0.239534285332004	0.810725403426269
ZNF784	JMJD1C	0.0947739375556744	0.241453033343355	0.392515000716112	0.694735820622486
ZNF784	JMJD4	-0.115089137025624	0.16944675006652	-0.679205337254583	0.497116918505838
ZNF784	JMJD6	0.292651194481404	0.151911073587983	1.92646386842831	0.0542430954224543
ZNF784	JMJD7-PLA2G4B	0.272928295540405	0.247297519910692	1.10364348028629	0.269932214205414
ZNF784	JMJD8	-0.102085424938295	0.163410573924524	-0.624717375911342	0.532255536425091
ZNF784	JMY	0.343337324104626	0.240542931220503	1.42734322876399	0.153697790925267
ZNF784	JOSD1	0.0656415309944474	0.139494193132625	0.470568197287168	0.638020388630617
ZNF784	JOSD2	-0.070313514591013	0.242638814049018	-0.289786755126524	0.772021100818673
ZNF784	JPH1	0.383472928659293	0.57121156374188	0.671332572728828	0.502116362040209
ZNF784	JPH2	0.265222026508965	0.578561029569123	0.458416680270509	0.646722283383455
ZNF784	JPH4	-0.086659622559262	0.487799042131693	-0.177654351637423	0.859019422957105
ZNF784	JRK	0.0977322872605392	0.239250681829111	0.408493244463756	0.68297232515286
ZNF784	JRKL	0.160293294359244	0.230550686653763	0.695262706373846	0.487002856768475
ZNF784	JSRP1	1.07599415923805	0.792858115682477	1.35710808523648	0.174959542315791
ZNF784	JTB	-0.0796425845459323	0.137711213356951	-0.578330424985049	0.563131489062029
ZNF784	JUN	0.281295593971346	0.309166512497978	0.909851431510343	0.363053128879454
ZNF784	JUNB	0.343698507126844	0.309465536859989	1.11061965288349	0.266917512040086
ZNF784	JUND	0.186461554096562	0.244128469648784	0.763784553128176	0.445120765097044
ZNF784	JUP	0.486516349306125	0.263008726109927	1.84981067549364	0.0645456090909049
ZNF784	KALRN	-0.276071847587605	0.384954154123522	-0.717155132969474	0.473394687248888
ZNF784	KANK1	0.683127040542888	0.304754536785662	2.24156479423747	0.0251413173565012
ZNF784	KANK2	-0.105966711970189	0.261549757489227	-0.405149341323911	0.68542791964242
ZNF784	KANK3	0.197665747362491	0.303008326837942	0.652344275239039	0.514283219502462
ZNF784	KANK4	0.983996751013755	0.786865035723374	1.250527989351	0.211309897616915
ZNF784	KARS	0.00582194202795506	0.110425911575136	0.052722607809252	0.957960238361577
ZNF784	KAT2A	0.243961575218214	0.21089859863857	1.15677191215626	0.24755741927385
ZNF784	KAT2B	-0.0542266870295273	0.308821876419639	-0.175592116912864	0.86063908341082
ZNF784	KAT5	0.107415907384994	0.122582424046967	0.876274949040316	0.381026730164402
ZNF784	KATNA1	-0.0207103081330953	0.142366503796139	-0.145471775880311	0.884358757314895
ZNF784	KATNAL1	-0.0493052083814289	0.273966090052007	-0.179968288674227	0.857202784901858
ZNF784	KATNAL2	-0.576396278935303	0.446680058933198	-1.29040074077161	0.197118713369615
ZNF784	KATNB1	0.0524591553598963	0.164441738995781	0.319013625617534	0.749762448140008
ZNF784	KAZALD1	-0.239919794992719	0.467467474024201	-0.513233130269719	0.607866981801995
ZNF784	KBTBD11	0.121305493686606	0.504017823739438	0.240676991909948	0.809839732820647
ZNF784	KBTBD12	-0.323781156856953	0.872671946004903	-0.371022763295216	0.710675152447571
ZNF784	KBTBD2	0.118017222488096	0.13307566298645	0.886843017269903	0.375311509237773
ZNF784	KBTBD3	-0.0623643833468147	0.223451462179457	-0.279095883904885	0.780211318612357
ZNF784	KBTBD4	-0.00825644583548185	0.25057992169173	-0.0329493511680443	0.973719543875214
ZNF784	KBTBD6	0.0109402875345362	0.184742913827194	0.0592189833314505	0.952785906404006
ZNF784	KBTBD7	0.207935173911264	0.373631014462071	0.556525464596764	0.577938163713344
ZNF784	KBTBD8	0.353183607644197	0.366665345004176	0.963231492848538	0.335593085533966
ZNF784	KCMF1	0.150989417485043	0.109915094303708	1.37369137916438	0.169751320385638
ZNF784	KCNA3	-0.103928639343065	0.608172855225287	-0.170886678762679	0.864336878888113
ZNF784	KCNA6	-0.254293867615285	0.638833585131655	-0.398059641092412	0.690645228746667
ZNF784	KCNAB1	0.927253397175478	0.343442072846168	2.69988295112231	0.00701760562067282
ZNF784	KCNAB2	-0.00388151709943831	0.391164665255186	-0.00992297475771772	0.992084116067989
ZNF784	KCNAB3	-0.00788958525993838	0.460013580317615	-0.0171507659719329	0.986318715361832
ZNF784	KCNC3	0.0550658754828273	0.457196845725831	0.120442378370757	0.904149524733413
ZNF784	KCNC4	0.0494672863997519	0.291893309812705	0.169470435726988	0.865450427975041
ZNF784	KCND1	0.31119091349359	0.355405864662655	0.875593073819889	0.381397316833881
ZNF784	KCND2	-0.253805548785153	0.647521428623797	-0.391964709684706	0.695142289332143
ZNF784	KCND3	0.28076899455763	0.706737300725669	0.397274905780889	0.691223626217143
ZNF784	KCNE1	-1.70746887882898	0.688977142015543	-2.47826636720332	0.013316146753993
ZNF784	KCNE3	-0.201063012997659	0.401020713267142	-0.501378124235992	0.616181669570761
ZNF784	KCNE4	-0.318866144439235	0.500624283727593	-0.636937030031769	0.52426710203406
ZNF784	KCNF1	0.965828691051394	0.752605378002042	1.28331356549086	0.199588726986895
ZNF784	KCNG1	1.04458141940564	0.774898142664086	1.34802416200714	0.177862622319018
ZNF784	KCNG3	0.577664658253536	0.676648327339542	0.853714750947228	0.393405047144386
ZNF784	KCNH1	-1.43347423449419	0.667539396413666	-2.1474002016892	0.0319279389631801
ZNF784	KCNH2	0.422726559075953	0.712738947055337	0.593101528718807	0.553206342329647
ZNF784	KCNH3	-0.0697519471198855	0.63295565379112	-0.110200369808063	0.912265824635234
ZNF784	KCNH8	0.482475561642254	0.787215835105297	0.612888537204944	0.540046822281822
ZNF784	KCNIP2	0.0455433214968424	0.402528185377477	0.113143186368759	0.90993280777417
ZNF784	KCNIP3	-0.0486623432636609	0.513106704930325	-0.0948386423254181	0.924456187780925
ZNF784	KCNIP4	0.0344789411952787	0.321098859118425	0.107377962319581	0.914504094804608
ZNF784	KCNJ10	-0.461342844916448	0.647786507742506	-0.712183473107828	0.47646653776223
ZNF784	KCNJ11	0.694268297169579	0.533389817692291	1.30161520550454	0.193256149221233
ZNF784	KCNJ12	-0.527510144454741	0.680981358542858	-0.774632283009171	0.438684145896436
ZNF784	KCNJ14	0.47164037413834	0.293458708197499	1.60717798096802	0.10823455912064
ZNF784	KCNJ15	-0.0355541924385382	0.590247890379663	-0.0602360347542603	0.951976004586667
ZNF784	KCNJ16	-1.16487760200105	0.815145238038613	-1.42904300686827	0.15320875583008
ZNF784	KCNJ2	0.0589235017995947	0.399688414632816	0.147423592084165	0.882818323033591
ZNF784	KCNJ5	-1.42807575429597	0.548459053311984	-2.60379648338784	0.00931454980592445
ZNF784	KCNJ8	-0.319628739591472	0.365876619154151	-0.873597062120021	0.382483384783678
ZNF784	KCNK1	0.3033698769443	0.488287529617781	0.621293517738964	0.534504852669198
ZNF784	KCNK10	0.726588596145856	0.703139224737924	1.03334954242764	0.301613861105889
ZNF784	KCNK13	0.611832202364111	0.465360158944165	1.31474985686843	0.188803329866594
ZNF784	KCNK15	-0.0966515067334335	0.71800090860669	-0.134611956022437	0.892937499783705
ZNF784	KCNK2	0.116699001401713	0.772546192751934	0.15105763577193	0.879951408253826
ZNF784	KCNK3	-0.495421029615488	0.677442335736347	-0.731310996495354	0.464708197729528
ZNF784	KCNK5	-0.123514711552219	0.478824645969547	-0.257953955778781	0.796479302224982
ZNF784	KCNK6	0.332051569378981	0.326691672214431	1.0164065925777	0.309606546579212
ZNF784	KCNK7	-0.122966481044896	0.460649655189381	-0.266941437293255	0.789552473601268
ZNF784	KCNMA1	-0.312262438308693	0.541274445090207	-0.576902237194391	0.564095670794205
ZNF784	KCNMB1	-0.0695027589325461	0.453620017714233	-0.153218015560175	0.878247817932747
ZNF784	KCNMB2	-0.511503663272294	0.629446548064928	-0.812624463260273	0.416567724270775
ZNF784	KCNMB3	0.0556113656525563	0.303861272935784	0.183015641036654	0.85481150945792
ZNF784	KCNMB4	0.0679179963640749	0.536764319887711	0.126532248600807	0.899328288025148
ZNF784	KCNN1	0.472409485579953	0.623886610527298	0.757204077806191	0.449051485566837
ZNF784	KCNN2	0.399119698441804	0.56397255038179	0.707693482903758	0.479250145787744
ZNF784	KCNN3	-0.171776007451307	0.483933984981611	-0.354957520616856	0.722673394445284
ZNF784	KCNN4	-0.608872634721267	0.552745702646756	-1.10154205054106	0.270844896095451
ZNF784	KCNQ1	0.160425590913357	0.431138565576278	0.372097519735738	0.709874992815426
ZNF784	KCNQ1OT1	0.0052122078266173	0.421197192894462	0.0123747449283768	0.990128348222325
ZNF784	KCNQ3	0.221377191293564	0.539666505079985	0.410211101133195	0.681712120137028
ZNF784	KCNQ4	0.954699891424426	0.641699305320589	1.48776831065364	0.137030941713361
ZNF784	KCNQ5	-0.220553829667664	0.676244028587	-0.326145326752101	0.744361794871767
ZNF784	KCNRG	-0.937288816044176	0.404561943580245	-2.31679927120546	0.0206543975816184
ZNF784	KCNS1	-0.340732420730008	0.837981112807541	-0.406611098415369	0.684354067519539
ZNF784	KCNS3	0.816325477088188	0.468613181567506	1.74200280572046	0.0817214633839456
ZNF784	KCNT2	-1.06251397136449	0.608374978439286	-1.74647874915935	0.0809410134014601
ZNF784	KCP	0.0494880388145831	0.565972229735874	0.0874389876649568	0.930334737528467
ZNF784	KCTD1	-0.0174906878739427	0.280032490782155	-0.0624594947003818	0.95020558553773
ZNF784	KCTD10	0.0943693508596617	0.131023140220583	0.7202494971559	0.471488285093795
ZNF784	KCTD11	0.188696170604658	0.214883146024121	0.878133879254897	0.380017560348316
ZNF784	KCTD12	-0.170151161917923	0.357466710653157	-0.475991629002394	0.634152546122489
ZNF784	KCTD13	0.307662807874291	0.200965456793691	1.53092383528446	0.126007858591607
ZNF784	KCTD14	-0.186661767255538	0.55817605831497	-0.334413783025799	0.738116038693503
ZNF784	KCTD15	0.662099837315265	0.350295837976172	1.89011619761324	0.0589430851851291
ZNF784	KCTD17	-0.219083230858803	0.342441917722697	-0.639767562089792	0.522425492264184
ZNF784	KCTD18	0.189119604500676	0.195125804492577	0.969218832908748	0.332598775445273
ZNF784	KCTD2	-0.11162426466086	0.127674053790505	-0.874290909913605	0.382105633984763
ZNF784	KCTD20	0.349730466676049	0.251099768912022	1.39279485676701	0.163896825828684
ZNF784	KCTD21	0.184378032807539	0.167046002454977	1.10375603185855	0.269883391050706
ZNF784	KCTD3	0.0269747908935761	0.234684485310453	0.1149406653699	0.908508176871182
ZNF784	KCTD5	0.205953644293582	0.148180372182228	1.38988478204324	0.164778686839739
ZNF784	KCTD6	-0.343517017971646	0.217727234079723	-1.57774023733689	0.114844934996177
ZNF784	KCTD7	0.0931754903411419	0.239901163933484	0.38839115581355	0.697784000623923
ZNF784	KCTD9	0.00437218881720239	0.20890052060765	0.0209295257114945	0.98330477324204
ZNF784	KDELC1	-0.10400360721409	0.299724419322971	-0.346997443348185	0.728643942320735
ZNF784	KDELC2	-0.0177938095167779	0.26960992281754	-0.0659983480237853	0.947388301920706
ZNF784	KDELR1	0.0630002305123683	0.119195356721053	0.528546012575011	0.597201868471999
ZNF784	KDELR2	0.130072877556555	0.139267807730648	0.933976628741967	0.350472530113463
ZNF784	KDELR3	0.131422183672873	0.357456854762894	0.367658871054654	0.713181641236695
ZNF784	KDM1A	0.158166481932564	0.158050029381569	1.00073680815784	0.317122196995385
ZNF784	KDM1B	-0.0120857856160337	0.221450895585295	-0.054575465066831	0.956484256116215
ZNF784	KDM2A	0.36843991080879	0.14850570021299	2.48098160730777	0.0132155802735189
ZNF784	KDM2B	0.256091014920186	0.163076359067886	1.57037486232802	0.116547617137816
ZNF784	KDM3A	0.282502485669162	0.195439204307657	1.44547500932541	0.148542091783105
ZNF784	KDM3B	0.171281152692095	0.178568424224864	0.959190592825121	0.33762375703962
ZNF784	KDM4A	0.224468692120102	0.164566851711415	1.36399700052433	0.172781664764678
ZNF784	KDM4B	0.343401505050788	0.194942932364311	1.76154888451681	0.0783577299650245
ZNF784	KDM4C	0.200585981240576	0.172651697807741	1.1617955907039	0.245511033124028
ZNF784	KDM4D	-0.0865331161168101	0.248202560326701	-0.348639095434428	0.727411238723036
ZNF784	KDM5A	0.0863041133577715	0.168729747909646	0.511493168377084	0.609084191342236
ZNF784	KDM5B	0.357032232243738	0.218398444223678	1.6347746134953	0.102314869764389
ZNF784	KDM5C	0.217032143552785	0.158759306071309	1.36705147511354	0.171822535259389
ZNF784	KDM6A	0.317627026704111	0.239158514546877	1.32810252357481	0.184354700206577
ZNF784	KDM6B	0.278187336820756	0.212568587819606	1.30869447680029	0.190846683206063
ZNF784	KDR	0.380847550553958	0.350503880996724	1.08657156511633	0.277408045126005
ZNF784	KDSR	-0.159586047453686	0.144577170333451	-1.10381222073733	0.269859019441756
ZNF784	KEAP1	0.0292150243429846	0.147757296110917	0.197723057418794	0.843289654909742
ZNF784	KHDC1	-0.407752068015801	0.486535050576842	-0.838073367031554	0.402128581348471
ZNF784	KHDRBS1	0.0331101483327921	0.112315874793541	0.29479491117044	0.768193047086273
ZNF784	KHDRBS3	0.32155653894515	0.478869062521134	0.671491570685795	0.502015130732333
ZNF784	KHK	0.335392720764545	0.353599356546134	0.948510551717552	0.343028752866846
ZNF784	KHNYN	-0.0455831842921956	0.16034926588457	-0.284274355986196	0.776241007949182
ZNF784	KHSRP	0.292937404204518	0.145751518930971	2.00984117594861	0.0446342337633086
ZNF784	KIAA0040	-0.0603210563453973	0.319801319306387	-0.188620411186004	0.850416912298753
ZNF784	KIAA0100	0.0624433656503707	0.172548209055184	0.36188938727495	0.717487786938895
ZNF784	KIAA0232	-0.00555026346340983	0.193887954332584	-0.028626138650621	0.977166731613474
ZNF784	KIAA0319	-0.248962077886067	0.733136008105072	-0.339585118086828	0.734218507100362
ZNF784	KIAA0319L	-0.0463194787789382	0.163127749389492	-0.283946041996469	0.776492552287723
ZNF784	KIAA0355	0.142725524015768	0.188184455861505	0.758434182899825	0.448315211181206
ZNF784	KIAA0391	-0.0721066017736949	0.134297416931664	-0.536917264837534	0.591407709240246
ZNF784	KIAA0513	0.0249279122199198	0.28517383456541	0.0874130414450842	0.930355357016874
ZNF784	KIAA0556	0.138208828064536	0.203846037593028	0.678005958303028	0.497876842400481
ZNF784	KIAA0586	0.0639737408568685	0.186268107044513	0.343449782530837	0.731310249537239
ZNF784	KIAA0753	-0.235060034092038	0.182492294330241	-1.28805457213809	0.197933904484904
ZNF784	KIAA0895	-0.446899887275076	0.338154433311629	-1.32158517899197	0.186516244947525
ZNF784	KIAA0895L	0.0519530094714151	0.270022604729249	0.192402445430479	0.847454106243991
ZNF784	KIAA1109	0.0433090201418119	0.258324853974465	0.167653322843233	0.866879560361599
ZNF784	KIAA1143	0.106368615045285	0.182248266783624	0.583646785357757	0.5595493794888
ZNF784	KIAA1147	0.12896161863891	0.26587388305426	0.485048088053807	0.62771601313416
ZNF784	KIAA1191	0.205585028474139	0.138334845994036	1.48614058154951	0.137460836402917
ZNF784	KIAA1211	0.348526007398081	0.514577153646138	0.677305638092424	0.498320849782003
ZNF784	KIAA1217	0.456344347642114	0.286239433007227	1.59427491470258	0.111093919210417
ZNF784	KIAA1257	-0.735308914618629	0.527106288472031	-1.39499173259749	0.163233452356108
ZNF784	KIAA1324	-0.438386232928218	0.736816944196777	-0.594973061329519	0.551954956546852
ZNF784	KIAA1324L	-0.624432102807558	0.591100371161661	-1.05638929236399	0.290967587665226
ZNF784	KIAA1328	-0.143635567003412	0.200486126321925	-0.716436441954956	0.473838071109693
ZNF784	KIAA1522	0.496658621191475	0.263315340492249	1.88617427402068	0.0594725576567931
ZNF784	KIAA1549	0.254139803246683	0.497253236860638	0.51108727788515	0.609368292591237
ZNF784	KIAA1586	0.0347443528935144	0.237712905228524	0.146160987179527	0.883814759949797
ZNF784	KIAA1614	-0.28350954585749	0.391547787651279	-0.724073931200423	0.469137962421099
ZNF784	KIAA1671	0.3042216162623	0.268253989874349	1.1340804899297	0.256949543244898
ZNF784	KIAA1755	-0.278564591197019	0.518188034936788	-0.537574340617493	0.590954011092957
ZNF784	KIAA1841	0.276670694852606	0.244371809663021	1.13217107666438	0.257751007008163
ZNF784	KIAA1958	0.189060687236612	0.359921884737129	0.525282555059672	0.599467649656237
ZNF784	KIAA2013	0.119591962012003	0.131788014168828	0.907457045819045	0.364316984590945
ZNF784	KIAA2026	0.174021924091798	0.220703630687847	0.788486911381746	0.430541735178739
ZNF784	KIDINS220	0.04846425771204	0.217082628560957	0.223252583743389	0.823370593325731
ZNF784	KIF11	0.331568994224411	0.290445850602799	1.14158626654939	0.253815832750711
ZNF784	KIF12	0.124714526467302	0.730323460126623	0.170766151269027	0.864431635545964
ZNF784	KIF13A	0.185474639818695	0.27670979967538	0.670285765217867	0.502783116473794
ZNF784	KIF13B	-0.0753650102089485	0.272533882775392	-0.276534460381428	0.782177280336329
ZNF784	KIF14	0.0743984151563911	0.373218063221069	0.199343018165556	0.842022574010678
ZNF784	KIF15	0.325660715896042	0.372749263060588	0.873672326598557	0.382442397548016
ZNF784	KIF16B	0.36145515440551	0.245282468523248	1.47362816666717	0.14080029020193
ZNF784	KIF17	-0.126272509649012	0.44579689566098	-0.283251208965438	0.777024989882851
ZNF784	KIF18A	-0.0155969916961486	0.329109472186452	-0.0473915004406568	0.962207774611739
ZNF784	KIF18B	0.422534416382929	0.346072250163163	1.22094278343241	0.222307556021527
ZNF784	KIF19	-0.0489824089365216	0.712610269565834	-0.0687366026402689	0.945208825485591
ZNF784	KIF1A	1.94458989701619	1.12620748107285	1.72667108831823	0.0844412170705136
ZNF784	KIF1B	0.1550056636597	0.194809001324032	0.79568019242537	0.426349081038181
ZNF784	KIF1C	0.2354565774837	0.176864706742498	1.33128073893514	0.183307370259851
ZNF784	KIF20A	0.531732388722818	0.346194088158103	1.53593722975414	0.12477345472427
ZNF784	KIF20B	0.466351972474107	0.291469221941224	1.60000417666106	0.109817013276844
ZNF784	KIF21A	0.246273387521862	0.301832699267587	0.815926796929086	0.414676946990972
ZNF784	KIF21B	0.14559410910521	0.403929170442086	0.36044465158548	0.718567503115611
ZNF784	KIF22	0.282612496317973	0.188214263458962	1.50154664755041	0.133433466248818
ZNF784	KIF23	0.49902594018051	0.315423608983442	1.58208176549875	0.113850501725563
ZNF784	KIF24	0.115156520088399	0.256657408499034	0.44867795074317	0.653731499766993
ZNF784	KIF26A	0.365972991005662	0.50923716206436	0.718669056912639	0.472461446243613
ZNF784	KIF26B	0.486869180026282	0.505615821769087	0.962923150471808	0.335747758685567
ZNF784	KIF27	-0.0687498676566754	0.323537556053857	-0.212494241766576	0.831751544294049
ZNF784	KIF2A	0.0685472556009342	0.238966015760144	0.286849388951343	0.774268911493316
ZNF784	KIF2C	0.314097259057416	0.321369476230754	0.977371163999048	0.328549596473264
ZNF784	KIF3A	0.0120620852403617	0.228111658466675	0.0528779866905571	0.95783645825434
ZNF784	KIF3B	-0.0302172791778786	0.168312782061653	-0.179530507473936	0.857546422741474
ZNF784	KIF3C	0.207190643581683	0.329743377026913	0.628339060058733	0.529881490789177
ZNF784	KIF4A	0.224487077819928	0.334694000918088	0.67072333894287	0.502504350935263
ZNF784	KIF4B	0.744853481039516	0.347138311192135	2.14569656250719	0.0320639591254506
ZNF784	KIF5B	0.142868943835214	0.192819693967393	0.74094580743072	0.45884710369564
ZNF784	KIF5C	0.205075957092609	0.548612278853114	0.373808543843249	0.708601790674112
ZNF784	KIF6	-0.898840781701904	0.613970132549173	-1.46398128190693	0.143417318953849
ZNF784	KIF7	-0.00169620140977349	0.424938502553875	-0.0039916397304065	0.996815693629104
ZNF784	KIF9	-0.370713027995838	0.237357241651596	-1.5618357603767	0.118546412477959
ZNF784	KIFAP3	-0.0312280935676321	0.200104282057894	-0.156059097019209	0.876008313205435
ZNF784	KIFC1	0.23963344585107	0.302421075510476	0.792383419199794	0.428267662164732
ZNF784	KIFC2	0.215278993500202	0.342681917392142	0.62821813049987	0.529960674155991
ZNF784	KIFC3	-0.0977464383772174	0.298956408694216	-0.326958832574137	0.743746541042216
ZNF784	KIN	-3.61514411690418e-05	0.151243902315948	-0.000239027429307672	0.999809316813955
ZNF784	KIR2DL4	-0.572916845968309	0.710486569812182	-0.806372520341603	0.420161235929823
ZNF784	KIT	0.385016427561581	0.632326048079087	0.608889082983698	0.542694001347523
ZNF784	KITLG	0.134671296060758	0.406296685660167	0.331460483961219	0.740344915231717
ZNF784	KL	-0.63973391146422	0.482680338346479	-1.32537802069121	0.185256040909279
ZNF784	KLB	0.370121801946477	0.520480323462721	0.711115839085099	0.477127622073085
ZNF784	KLC1	0.0672171608534468	0.130085493640589	0.516715269107254	0.605434280468744
ZNF784	KLC2	0.382486629770362	0.194476911645214	1.96674570022037	0.0494043136458598
ZNF784	KLC3	0.43855744708034	0.52377512865511	0.837301015430835	0.402562326376407
ZNF784	KLC4	0.0692377802187406	0.197124900061665	0.351238124646261	0.725461092503173
ZNF784	KLF10	0.168274338669774	0.263022673373184	0.639771227748952	0.522423109460652
ZNF784	KLF11	-0.115783870349483	0.216551317865628	-0.534671741971702	0.592959407596368
ZNF784	KLF12	-0.321065544499864	0.368814488311328	-0.870533980294295	0.384153752397009
ZNF784	KLF13	0.12647879732485	0.25671245073204	0.49268664984571	0.622309124512903
ZNF784	KLF15	0.0623366223526287	0.548325915433589	0.113685347706639	0.909503075319251
ZNF784	KLF16	0.166105502509907	0.204580716514612	0.811931375252773	0.416965202760358
ZNF784	KLF2	-0.162232746474893	0.359964724864371	-0.450690679582618	0.652280351382338
ZNF784	KLF3	0.0126698188531823	0.181796447082286	0.0696923347872009	0.94444821931341
ZNF784	KLF4	-0.189435629068554	0.388480148074886	-0.487632714328654	0.625884248387228
ZNF784	KLF5	0.34609865122928	0.400547895318486	0.864063087771533	0.387697136961643
ZNF784	KLF6	-0.0373020052054043	0.275550752212124	-0.135372539925743	0.892336254052527
ZNF784	KLF7	0.314005343269465	0.39537112129624	0.794204043633703	0.427207515434926
ZNF784	KLF8	0.857222514819301	0.502900074459152	1.70455833744151	0.0884925384581088
ZNF784	KLF9	-0.118288452075949	0.313138679250943	-0.377751009102122	0.705671241255776
ZNF784	KLHDC1	-0.242000481932492	0.355675725988015	-0.680396395509562	0.496362879190042
ZNF784	KLHDC10	-0.0208844419461514	0.265748155170165	-0.0785873449724556	0.937371772208933
ZNF784	KLHDC2	-0.205780037599017	0.162782939006158	-1.26413762311561	0.206385216633447
ZNF784	KLHDC3	0.0220904823153041	0.149847180849771	0.147420072837078	0.882821100135888
ZNF784	KLHDC4	-0.442350577358437	0.201328062710878	-2.19716303530763	0.0281676215280893
ZNF784	KLHDC7A	-0.138946272450319	0.821371015676009	-0.169163836802743	0.865691532736147
ZNF784	KLHDC7B	-0.0120141384337379	0.648088961554303	-0.0185377921033009	0.985212397103659
ZNF784	KLHDC8A	0.0279690315518749	0.581185587699793	0.0481240969215535	0.961624015238396
ZNF784	KLHDC8B	-0.163015467154971	0.240761263590584	-0.677083450733919	0.498461761994288
ZNF784	KLHDC9	-0.93394245267368	0.532716491558269	-1.75316977693289	0.079785635831803
ZNF784	KLHL11	0.278877120546504	0.417147226558183	0.668534039762115	0.503899908952976
ZNF784	KLHL12	0.0945495640500884	0.140931140297591	0.670891925307898	0.502396971284447
ZNF784	KLHL13	-1.07635971439179	0.603074689766785	-1.78478674806935	0.0745063659873493
ZNF784	KLHL14	0.88364271650999	0.691587164552787	1.27770259744684	0.201560249450918
ZNF784	KLHL15	0.0601662942784596	0.237649017917786	0.253172913591732	0.800170734110253
ZNF784	KLHL17	0.0874718049874202	0.301026096868413	0.290578809935062	0.771415310101997
ZNF784	KLHL18	0.155355177809087	0.129182641655551	1.20260102919494	0.229328450588293
ZNF784	KLHL2	-0.0329111671311457	0.229069589463932	-0.143673227023126	0.885778615884745
ZNF784	KLHL20	0.0919040382840359	0.207985579174504	0.441876973628669	0.658644583330358
ZNF784	KLHL21	-0.028708836929272	0.222430481048415	-0.129068807449205	0.897321227877186
ZNF784	KLHL22	0.24247518755329	0.188617940896656	1.28553618176832	0.198811679490478
ZNF784	KLHL23	0.412242889480526	0.480722712885616	0.857548184078866	0.391284695529266
ZNF784	KLHL24	-0.0571500409407831	0.247391076432603	-0.231010923129851	0.817339133327155
ZNF784	KLHL25	0.181660507009663	0.203397563801926	0.893130200844336	0.371936683290512
ZNF784	KLHL26	0.11522311854818	0.208119048306247	0.553640425928862	0.579910904952049
ZNF784	KLHL28	0.0248271340083092	0.233354176157078	0.106392499235142	0.915285763113377
ZNF784	KLHL29	-0.57253203429944	0.444924567174048	-1.28680697030487	0.198368395792987
ZNF784	KLHL3	-0.600749160314536	0.441576453541627	-1.36046466132031	0.173895838163067
ZNF784	KLHL30	-0.668063973802679	0.618295763286568	-1.08049256273659	0.280103822797847
ZNF784	KLHL31	-0.302895922446567	0.463178595796998	-0.65395060392497	0.513248046125139
ZNF784	KLHL32	-0.707475267600243	0.571933141664516	-1.23698945918968	0.216292684559036
ZNF784	KLHL35	0.380346040441781	0.549948018522334	0.6916036200362	0.489297773710038
ZNF784	KLHL36	0.0904075751974364	0.17182952051378	0.526146932885062	0.598867142659167
ZNF784	KLHL4	-0.851604882350454	0.651270935563173	-1.30760461713841	0.191216174003859
ZNF784	KLHL5	0.0040468397151101	0.295632779354687	0.0136887381837143	0.989080204433779
ZNF784	KLHL6	-0.141051771955012	0.462240273054019	-0.305148166824762	0.760297407177522
ZNF784	KLHL7	-0.0367008167370692	0.183932979188239	-0.199533639367137	0.841873503130875
ZNF784	KLHL8	0.397103864158375	0.263910389182472	1.50469204864766	0.132622562155135
ZNF784	KLHL9	-0.129515991869875	0.212830090668745	-0.608541731401399	0.542924213312835
ZNF784	KLK1	0.00665896822368173	0.753995287291711	0.00883157804288167	0.992954735138685
ZNF784	KLK10	-1.79658373436788	0.948375521956226	-1.89438011924016	0.0583747789384662
ZNF784	KLK11	-1.65094829415735	0.969322808857376	-1.70319761288137	0.0887468759253683
ZNF784	KLK12	-0.809762969112429	0.94955910324662	-0.852777848523365	0.39392432484353
ZNF784	KLK13	0.173117694713405	0.911666986385047	0.189891371848238	0.849421016948841
ZNF784	KLK14	-0.728602558946768	0.798381332397423	-0.9125996931302	0.361605873432156
ZNF784	KLK4	0.236575931935932	0.854006951083247	0.27701874280514	0.7818054732775
ZNF784	KLK5	-0.705726299282979	0.982402068371911	-0.718368091847105	0.47264689188383
ZNF784	KLK6	-0.543240284758603	1.0226657133265	-0.531200252124972	0.595361940446778
ZNF784	KLK7	0.067793597940096	1.01192557983758	0.0669946479176636	0.946595264125514
ZNF784	KLK8	-1.47444343277816	1.00330776831346	-1.46958239469896	0.141893326236451
ZNF784	KLRB1	-0.657013248003709	0.583878181578899	-1.12525740596616	0.260667488233267
ZNF784	KLRC1	-0.706278785581905	0.667992197990949	-1.0573159203148	0.290544767366329
ZNF784	KLRC2	-0.436592802711526	0.678518247377013	-0.64345034846047	0.520034377208443
ZNF784	KLRD1	-0.556520899270793	0.587471731897777	-0.94731519672104	0.343637128388327
ZNF784	KLRG1	-0.546345725205444	0.389784518622819	-1.40166091546115	0.161232025030268
ZNF784	KLRG2	0.519211198915977	0.713925038598428	0.727262906950691	0.467183133636102
ZNF784	KLRK1	-0.462217849721531	0.569008273227406	-0.812321843933548	0.416741245658669
ZNF784	KMO	-0.935696450815597	0.535065879660619	-1.74874998833618	0.0805473106729782
ZNF784	KNDC1	-1.14106839079499	0.822211115870858	-1.38780462677935	0.165411240004557
ZNF784	KNTC1	0.304259747171555	0.263963039589952	1.15266041656514	0.2492411013752
ZNF784	KPNA1	0.276409487409256	0.13741211632761	2.01153649908321	0.044454826260387
ZNF784	KPNA2	0.17562442937389	0.225659519699523	0.778271750324309	0.43653668304964
ZNF784	KPNA3	0.0213178667308755	0.181635509827928	0.117366184349475	0.906586246954873
ZNF784	KPNA4	0.0341459677633903	0.140313115728852	0.243355495215256	0.80776467866487
ZNF784	KPNA5	-0.0958147305779676	0.313075317909263	-0.306043706089079	0.759615607611634
ZNF784	KPNA6	0.252164473182749	0.142913629407188	1.76445363698857	0.0778676104594293
ZNF784	KPNA7	0.122390697811501	0.587101664956311	0.208465935487696	0.834894659536893
ZNF784	KPNB1	0.131745683891682	0.149986992195907	0.878380731307692	0.379883673936086
ZNF784	KPTN	-0.175165944616852	0.214247085901405	-0.817588458110754	0.413727473852833
ZNF784	KRAS	0.209749812848679	0.205565414533847	1.02035555603709	0.307731253695232
ZNF784	KRBA1	0.202315551913287	0.305592059331093	0.662044532034417	0.508048613643926
ZNF784	KRBA2	-0.105871300114406	0.322916793353504	-0.327859381405744	0.743065647607782
ZNF784	KRCC1	-0.259998257859133	0.273204473300254	-0.951661789129612	0.341428236336388
ZNF784	KREMEN1	1.03701565961858	0.347134616267181	2.98735882571969	0.00286158540005023
ZNF784	KREMEN2	-0.394017238735298	0.611775881109767	-0.644054875162039	0.519642417875671
ZNF784	KRI1	0.337639540501764	0.160931714656319	2.09802984590587	0.0360763929668897
ZNF784	KRIT1	0.0980549217364299	0.19662242661164	0.498696529313534	0.618069355923172
ZNF784	KRR1	0.30033676593241	0.189553371660616	1.58444433512976	0.113312210572386
ZNF784	KRT1	1.64896524060238	0.974351362268369	1.69237228422759	0.0907913420252843
ZNF784	KRT10	-0.0325750990212417	0.365326315782477	-0.0891671298068698	0.928961487209118
ZNF784	KRT13	0.858588607489623	1.1183412810154	0.767733984307605	0.442771109372412
ZNF784	KRT14	2.21625628876145	1.15081419011866	1.92581592040756	0.054324053956299
ZNF784	KRT15	0.614226153675333	0.826471724765209	0.7431907653584	0.457487422147996
ZNF784	KRT16	0.96441585158309	1.0216350318623	0.943992542840948	0.345331812843707
ZNF784	KRT17	0.639279216700821	0.853447191849957	0.749055387147154	0.453946160352086
ZNF784	KRT18	-0.150950542164434	0.409888480989093	-0.368272223215881	0.712724390850787
ZNF784	KRT19	1.42317406771684	0.845107118105603	1.68401618827568	0.0923952634839758
ZNF784	KRT222	-0.386695791316825	0.248415333292028	-1.55665025259226	0.119773282971255
ZNF784	KRT23	1.06344470919998	0.952493342783133	1.11648518832967	0.264400767845957
ZNF784	KRT4	0.641087888452222	1.11061573080312	0.577236456023029	0.563869965507615
ZNF784	KRT5	0.838312523218533	1.05610608819965	0.79377681142584	0.427456154533485
ZNF784	KRT6A	1.92877446610742	1.15792466518281	1.66571671206513	0.0959873567910068
ZNF784	KRT6B	1.27888853121578	1.08726493415456	1.17624370201014	0.239691917976603
ZNF784	KRT6C	1.84429784104885	1.05621332294831	1.74614142898774	0.0809996185571432
ZNF784	KRT7	1.39377353110595	0.816066285106991	1.70791706083436	0.0878672655321954
ZNF784	KRT75	0.139583529856652	0.940895917731611	0.148351722253373	0.882085968961442
ZNF784	KRT8	-0.158569137022474	0.517831763465145	-0.306217478745194	0.759483331178708
ZNF784	KRT80	0.565602884130116	0.56919134145957	0.993695516660088	0.320538069763959
ZNF784	KRT81	-0.313576741267075	0.704747753476134	-0.444948905080396	0.656423550891329
ZNF784	KRT86	-0.021342509566246	0.616244162183607	-0.0346332036487303	0.972377024595773
ZNF784	KRTCAP2	-0.139024871729625	0.187928188144663	-0.739776576905037	0.459556156970377
ZNF784	KRTCAP3	-0.26085043376395	0.558355358404119	-0.467176377619995	0.640444373110609
ZNF784	KSR1	0.176330793420107	0.300156377219216	0.587463091918003	0.556984832634673
ZNF784	KSR2	1.24009372118483	0.674110686945337	1.83959955716499	0.0660327883335513
ZNF784	KTI12	0.0138360475878912	0.130277319493192	0.106204576834376	0.915434832303251
ZNF784	KTN1	0.0406225931641325	0.206264419487305	0.196944258564346	0.843898950957466
ZNF784	KY	-0.93624289609245	0.718281021124448	-1.30344930265147	0.19262976860143
ZNF784	KYNU	0.0498253483865621	0.562182791257337	0.0886283770357438	0.929389579014362
ZNF784	L1CAM	-0.369790226927576	0.798395560308777	-0.463166687430678	0.643314881671401
ZNF784	L2HGDH	0.219049130989452	0.228627708010658	0.958104041261876	0.33817112678042
ZNF784	L3MBTL2	0.146226840751115	0.118343981349542	1.23560859693589	0.216805622929797
ZNF784	L3MBTL3	-0.4397280123267	0.290190479930768	-1.51530819491945	0.129913838653291
ZNF784	L3MBTL4	-0.842210363148874	0.596673219660719	-1.41151024614072	0.158310243753286
ZNF784	LACTB	-0.00665757348912434	0.191634843580219	-0.0347409341889199	0.972291134705258
ZNF784	LACTB2	-0.146374220935407	0.238709976309892	-0.613188536139709	0.539848518545815
ZNF784	LAD1	0.071806563090589	0.516146482186008	0.139120512429864	0.889374372557861
ZNF784	LAG3	-0.202976702433824	0.583189631870775	-0.348045800784745	0.727856657705666
ZNF784	LAGE3	-0.288065591215105	0.22623458384301	-1.27330484279539	0.203115395355428
ZNF784	LAIR1	-0.108160289042664	0.416830579895885	-0.259482615382201	0.795299984370471
ZNF784	LAMA1	-1.09966009419994	0.740862264785783	-1.48429761707179	0.137948832091643
ZNF784	LAMA2	-0.319266777143763	0.521567121666534	-0.612129798603155	0.540548522508303
ZNF784	LAMA3	-0.148592434710884	0.574076906120458	-0.258837157751308	0.795797879827841
ZNF784	LAMA4	-0.224362255371937	0.350575252577545	-0.639983152610893	0.52228536057412
ZNF784	LAMA5	-0.0397482216577797	0.339948952280119	-0.116924089311583	0.906936513240503
ZNF784	LAMB1	-0.425772066685834	0.305876968691391	-1.39197164306741	0.164145928358282
ZNF784	LAMB2	-0.163457137907369	0.270640543579322	-0.603963972823835	0.545962727236089
ZNF784	LAMB3	0.00466188132694613	0.515344813223981	0.00904613999660062	0.992783576030659
ZNF784	LAMC1	0.0535813084309437	0.265116456518858	0.2021048000358	0.839863343191146
ZNF784	LAMC2	0.458261458310956	0.614026181733358	0.746322342505513	0.455594538710835
ZNF784	LAMC3	-0.282002200050727	0.571278731657476	-0.493633290412444	0.621640463697021
ZNF784	LAMP1	-0.0677319322665695	0.146135795589679	-0.463486252586242	0.643085910988395
ZNF784	LAMP2	-0.127778551820571	0.215001809853529	-0.594313842788678	0.55239557911399
ZNF784	LAMP3	-0.413688593798457	0.482945276779711	-0.856595174834179	0.391811175006898
ZNF784	LANCL1	-0.216930508346967	0.209463317665383	-1.03564915692547	0.300539732876923
ZNF784	LANCL2	-0.124992661719418	0.182771914085743	-0.683872368162543	0.494165794168462
ZNF784	LANCL3	0.517631306623952	0.554048402742553	0.93427091218324	0.350320798378338
ZNF784	LAP3	-0.159050448086978	0.26274796929827	-0.605334642592138	0.545052052631751
ZNF784	LAPTM4A	-0.0736031188452018	0.13669421000164	-0.538450888624462	0.590349021201823
ZNF784	LAPTM4B	0.0307219416542157	0.316860405517704	0.0969573386867964	0.922773765757706
ZNF784	LAPTM5	-0.119547014695251	0.38457813674518	-0.310852342535692	0.755957865049389
ZNF784	LARP1	0.198548775931611	0.159786738602866	1.2425860723341	0.214222708656926
ZNF784	LARP1B	0.199216635311864	0.214646496100489	0.928115012036344	0.353503451455911
ZNF784	LARP4	0.147273800908094	0.181815357080078	0.81001848949002	0.418063383072743
ZNF784	LARP4B	0.0536221947695069	0.133126918583932	0.402790024285733	0.687162489113333
ZNF784	LARP6	-0.705046894597952	0.411467337150345	-1.71349419733003	0.0868368873670084
ZNF784	LARP7	0.202864611782947	0.179880863842931	1.12777205673242	0.259604068045691
ZNF784	LARS	-0.103467322722961	0.141820476097528	-0.729565472984364	0.465774485958521
ZNF784	LARS2	0.110627344549975	0.184530127708745	0.599508307524635	0.548928283883359
ZNF784	LAS1L	-0.197270844132333	0.14596797460318	-1.3514666122389	0.176758273134729
ZNF784	LASP1	0.111834189091331	0.158031832197153	0.707668749621353	0.479265503967702
ZNF784	LAT	0.00299425496674159	0.404706638609211	0.00739858129590228	0.994097864870228
ZNF784	LAT2	0.0627944975096189	0.354760855921047	0.177005147161991	0.859529238552005
ZNF784	LATS1	0.201153722590335	0.32756651582483	0.614085118205134	0.539256082072782
ZNF784	LATS2	0.0908790382126002	0.239257906887805	0.379837136396984	0.704122324933266
ZNF784	LAX1	-0.0020898020563583	0.600260655003286	-0.00348149098052555	0.997222659932439
ZNF784	LAYN	-0.094184158365864	0.407078678247508	-0.231365982545023	0.817063360327857
ZNF784	LBH	-0.143001043270169	0.319020198036386	-0.448250750737292	0.654039673714412
ZNF784	LBP	-0.21930476080423	0.949925801772834	-0.230865147988343	0.817452362759053
ZNF784	LBR	-0.0636264853175388	0.240619334706935	-0.264427982876079	0.791487991683635
ZNF784	LBX2	0.304554533080614	0.41562806758296	0.732757378133093	0.463825677180293
ZNF784	LCA5	-0.722851088179718	0.378975170349365	-1.90738376742029	0.0566696902222247
ZNF784	LCA5L	-0.379746695975974	0.284446193977468	-1.33503876661488	0.182074674414456
ZNF784	LCAT	0.330214157671712	0.348146583191303	0.948491737718024	0.343038322905553
ZNF784	LCK	-0.432521624505087	0.500518287635915	-0.864147495085554	0.387650788519565
ZNF784	LCLAT1	0.0701429598995417	0.181880539856034	0.385654011996351	0.69980988917136
ZNF784	LCMT1	0.00516100275982341	0.134325479732449	0.0384216216469365	0.969356847813167
ZNF784	LCMT2	-0.407378235916952	0.242739712429045	-1.67825129164241	0.0935150342597453
ZNF784	LCN10	0.146063055315292	0.687970959022898	0.212309914248039	0.831895308797717
ZNF784	LCN12	-0.731425767204785	0.577874591815998	-1.26571712541686	0.205819117946356
ZNF784	LCN2	-0.374262611203624	0.89406203586324	-0.418609219708411	0.675564174975262
ZNF784	LCOR	0.3900463431985	0.418800390451462	0.931341880503108	0.351832857446197
ZNF784	LCORL	-0.206308328563256	0.227737293744498	-0.905904892304184	0.36513774427948
ZNF784	LCP1	-0.138812779666315	0.421386926480114	-0.329418809515121	0.741887059974112
ZNF784	LCP2	-0.190765885472476	0.389717869775692	-0.489497403807206	0.624564146957705
ZNF784	LDB1	0.0807034491329737	0.182430387445907	0.442379420790867	0.658281102846935
ZNF784	LDB2	0.0657461447735066	0.338480431123974	0.194239130915742	0.846016041497374
ZNF784	LDB3	1.08478584786534	0.600384760371808	1.80681775998704	0.070999360497744
ZNF784	LDHA	0.0913271884738242	0.213432394299749	0.427897502501718	0.668789729973766
ZNF784	LDHB	0.280057295682282	0.326871629964516	0.856780674764232	0.391708663899803
ZNF784	LDHC	-0.426708648963649	0.910016974065614	-0.468901856915124	0.639210766886533
ZNF784	LDHD	0.123577564437148	0.506986096602815	0.243749414954788	0.807459620236228
ZNF784	LDLR	0.212395903871146	0.35972341900799	0.590442247148854	0.554986841162451
ZNF784	LDLRAD2	-0.55241571925593	0.334661679501285	-1.65066917753817	0.0990242069279426
ZNF784	LDLRAD3	0.22980285267654	0.383161627649415	0.599754349323322	0.548764318518661
ZNF784	LDLRAP1	0.131517200008763	0.187523991528661	0.701335327478147	0.483207092408665
ZNF784	LDOC1	-0.176112276452335	0.533068028584891	-0.330374862135048	0.741164791972604
ZNF784	LEF1	0.475969879984829	0.46027475055273	1.03409947952446	0.301263291795937
ZNF784	LEFTY1	-1.12180396069176	0.759574114429773	-1.47688545380976	0.13992499554587
ZNF784	LEFTY2	-0.797302475921602	0.78089997120421	-1.02100461688083	0.307423747783605
ZNF784	LEKR1	-0.0604579380360008	0.390599797579151	-0.154782307647637	0.877014630586437
ZNF784	LEMD1	-1.44144151579167	0.76467326642233	-1.88504238226574	0.0596253194074633
ZNF784	LEMD2	0.180497145902168	0.13607336780838	1.32646930703109	0.184894622326606
ZNF784	LEMD3	0.0907657361098432	0.17678853866914	0.513414143208183	0.607740414583704
ZNF784	LENG1	0.0177731035650554	0.198433484702329	0.0895670586630931	0.928643717892301
ZNF784	LENG8	0.306600802772518	0.286688426358356	1.06945650603025	0.285043248800234
ZNF784	LENG9	-0.186209555270061	0.261382358193164	-0.712402920217174	0.476330717280895
ZNF784	LEO1	0.098389171772809	0.149516245452793	0.658050043156504	0.51061115831607
ZNF784	LEPR	-0.13974630518203	0.3876878587582	-0.360460875998671	0.718555374751473
ZNF784	LEPROT	-0.0499073156218616	0.380948999641493	-0.131007866325489	0.895787384164066
ZNF784	LEPROTL1	-0.165947513943326	0.142181015529576	-1.16715662302192	0.243340358232102
ZNF784	LETM1	0.137554468238835	0.148817839758311	0.924314372942331	0.355477521240385
ZNF784	LETM2	-0.548352896156061	0.341802648315329	-1.60429680360516	0.108867927319896
ZNF784	LETMD1	0.0720456798596524	0.167135730352518	0.431060909044976	0.666488601062777
ZNF784	LFNG	0.26873854804049	0.397082038991273	0.676783439319441	0.49865206422078
ZNF784	LGALS1	-0.412444486154853	0.339322609339459	-1.2154936771167	0.224377096301332
ZNF784	LGALS2	-0.362217766647104	0.724919259928844	-0.499666358268173	0.617386360652681
ZNF784	LGALS3	-0.193794600737852	0.343739137041361	-0.563783927561712	0.572988977631139
ZNF784	LGALS3BP	-0.704063550502427	0.322092678181697	-2.1859036177943	0.028983232094517
ZNF784	LGALS4	-0.608807731308347	0.826596382613033	-0.736523585288126	0.46153208763515
ZNF784	LGALS7	0.683647447726124	0.877184609093383	0.779365529945527	0.43589248668814
ZNF784	LGALS7B	0.85481672175131	0.908800880302475	0.94059847462604	0.347068418514331
ZNF784	LGALS8	-0.0374627760566852	0.189721478764196	-0.197461965301502	0.843493910811157
ZNF784	LGALS9	-0.975187283523641	0.367903572482873	-2.65066000023427	0.0081215148541563
ZNF784	LGALS9C	-1.25840770878424	0.476474215437115	-2.64108249305743	0.0083535686504724
ZNF784	LGI2	0.142740607115913	0.511360975550255	0.279138639710071	0.780178514273239
ZNF784	LGI3	-0.00619931970827266	0.864628414514441	-0.00716992363910927	0.994280270769933
ZNF784	LGI4	-0.426588324682084	0.494131306090141	-0.863309649529198	0.388111003122896
ZNF784	LGMN	0.0335197843582365	0.240522327027216	0.139362464900997	0.889183219285818
ZNF784	LGR4	-0.195595358911412	0.366331702378814	-0.53392965348424	0.593472614931829
ZNF784	LGR5	-0.994795485314961	0.86354447204386	-1.15199102943761	0.24951597608406
ZNF784	LGR6	0.0766729343975829	0.766593840856726	0.100017675998929	0.920344214564905
ZNF784	LHFPL2	0.141621486364397	0.261594306743432	0.541378320221996	0.588330591392095
ZNF784	LHPP	0.346077263380521	0.244826083241177	1.41356369713108	0.15770617976699
ZNF784	LHX2	0.306605316835056	0.724913964851458	0.422954076899157	0.672391920108425
ZNF784	LHX6	0.0966907382033121	0.409995386784072	0.235833722329747	0.813595235635034
ZNF784	LIAS	-0.120020830171652	0.175335790145597	-0.684519857993555	0.493757106394748
ZNF784	LIF	0.0656513441708421	0.56682048206297	0.11582387413366	0.907808278264826
ZNF784	LIFR	0.195038541942133	0.480353664172378	0.406031131829032	0.684780052676189
ZNF784	LIG1	0.417538946230271	0.197940700409257	2.1094143112911	0.0350810430746994
ZNF784	LIG3	0.262188597675726	0.161596713524078	1.62248719022778	0.104917967440128
ZNF784	LIG4	-0.0947568179175598	0.242173062320419	-0.391277283318106	0.695650175361886
ZNF784	LILRA2	-0.508070630776136	0.488597284427689	-1.03985561723139	0.298581545861646
ZNF784	LILRA3	-0.309195917869466	0.716375055985052	-0.431611786711788	0.666088201209977
ZNF784	LILRA4	-0.632808459881989	0.681502707246771	-0.928548710302995	0.353278628369581
ZNF784	LILRA5	-0.259262383015925	0.503608881319808	-0.514808996887577	0.606765504949617
ZNF784	LILRA6	-0.106504175782555	0.498993960797722	-0.213437805163595	0.831015709298684
ZNF784	LILRB1	-0.321569102906	0.464822745122574	-0.691810171253994	0.489168073221088
ZNF784	LILRB2	-0.207745516869509	0.454758491368183	-0.456826031427115	0.647864994046837
ZNF784	LILRB3	0.110548263922193	0.436800003870881	0.253086682560724	0.800237354205009
ZNF784	LILRB4	0.187409798898154	0.531764068092334	0.352430354255551	0.724567114247004
ZNF784	LILRB5	-0.432940367387319	0.523209581504511	-0.827470257984153	0.408107675952933
ZNF784	LIMA1	-0.139572440600522	0.249659827455693	-0.559050456867322	0.576214214117931
ZNF784	LIMCH1	0.00560474684457455	0.482310997295319	0.0116206076079637	0.990729914949836
ZNF784	LIMD1	-0.00190079022741124	0.225027363663232	-0.00844692928214678	0.993261575707822
ZNF784	LIMD2	-0.368962604498799	0.352979627446196	-1.04528016862684	0.29606893050996
ZNF784	LIME1	-0.0642791542034081	0.447472236893257	-0.143649480132421	0.885797365256698
ZNF784	LIMK1	0.353869343567862	0.20758251714925	1.70471650709117	0.0884630126464015
ZNF784	LIMK2	0.0784967124106818	0.213103475585166	0.368350221389565	0.71266625107929
ZNF784	LIMS1	-0.333111477269137	0.353557457472045	-0.942170700205004	0.346263284540663
ZNF784	LIMS2	-0.0299779237308029	0.372109500069633	-0.08056210262085	0.935801400582923
ZNF784	LIN37	0.11796443544439	0.176525171357339	0.668258438937274	0.50407573433327
ZNF784	LIN52	0.255309326705824	0.243544848285263	1.04830518281701	0.29467393468392
ZNF784	LIN54	0.171920651510211	0.189334830758809	0.908024428580808	0.364017247911002
ZNF784	LIN7A	-0.123938724813488	0.62773727069822	-0.197437256952472	0.843513241033445
ZNF784	LIN7B	0.0522570726745682	0.29367651482683	0.177940931726809	0.858794392384625
ZNF784	LIN7C	0.1197677015434	0.179637773848636	0.666717800924857	0.505059213512894
ZNF784	LIN9	0.249204326026672	0.256867028607739	0.970168601931511	0.332125381479866
ZNF784	LINGO1	-0.0397237226174258	0.499355194244254	-0.0795500338742755	0.936606189531632
ZNF784	LIPA	-0.178222670916149	0.265639254356271	-0.670919933682392	0.502379132765428
ZNF784	LIPC	-0.47873194603017	0.623847360296724	-0.767386345599777	0.442977646500859
ZNF784	LIPE	0.614568665297998	0.421018213978708	1.45971990021572	0.144585182869675
ZNF784	LIPG	0.883066224593375	0.562787033226622	1.56909483065112	0.116845541474236
ZNF784	LIPH	-0.389799646740507	0.703122105470862	-0.554384002021197	0.579402157794706
ZNF784	LIPT1	-0.30970934542479	0.187048017921513	-1.65577453782347	0.097985367842853
ZNF784	LIPT2	-0.339958966505839	0.250574274306927	-1.35671934976623	0.175083046601933
ZNF784	LITAF	-0.0834185570923538	0.208924524145628	-0.399276042070618	0.689749024874896
ZNF784	LIX1L	-0.240905109158502	0.246894764157597	-0.975740048520139	0.329357183489598
ZNF784	LLGL1	0.195072453149893	0.200418881986074	0.973323726870441	0.330555900823191
ZNF784	LLGL2	0.470190453608772	0.302917786432028	1.55220483797599	0.120832956667443
ZNF784	LLPH	0.0066333651520608	0.131473831288401	0.0504538818642157	0.959767696730004
ZNF784	LMAN1	0.358951057252979	0.225798767965171	1.58969448986695	0.112123194646271
ZNF784	LMAN2	0.132502658385189	0.146526566419204	0.904291021234375	0.365992364278799
ZNF784	LMAN2L	0.243046161411209	0.144510334499275	1.68186007079257	0.0928127982556814
ZNF784	LMBR1	-0.0195902421133615	0.190822462354943	-0.102662138783862	0.918245417718025
ZNF784	LMBR1L	-0.03404064020371	0.164535064837435	-0.206889882332031	0.836125108294908
ZNF784	LMBRD1	0.042338983920068	0.202098589290941	0.209496682132287	0.834090158477299
ZNF784	LMBRD2	-0.0815069004928309	0.339543703488783	-0.240048334442237	0.810326952436071
ZNF784	LMCD1	-0.388917481340199	0.322261159716566	-1.20683945183546	0.227692191009619
ZNF784	LMF1	-0.467967343753812	0.289525021533368	-1.61632780916615	0.10624249569297
ZNF784	LMF2	0.0217022002460868	0.178012836517826	0.121913681454728	0.902984390515985
ZNF784	LMLN	0.0956695559938189	0.24663391560336	0.387901054726293	0.698146589503768
ZNF784	LMNA	-0.35518487359703	0.209648394795189	-1.69419314631061	0.0904448262891823
ZNF784	LMNB1	0.433871463872361	0.277811951234205	1.56174513711468	0.118567768564958
ZNF784	LMNB2	0.429641019654076	0.221536615793703	1.9393679826461	0.0526516513648746
ZNF784	LMO2	-0.349826084112043	0.315331517161713	-1.10939143432542	0.267446589445053
ZNF784	LMO3	-1.44392744442265	0.863054871569846	-1.67304245881404	0.0945361435750771
ZNF784	LMO4	-0.358126421004541	0.31063861412119	-1.15287155145762	0.249154445679169
ZNF784	LMO7	0.0321013373774681	0.323724121435741	0.099162636491517	0.921022942359188
ZNF784	LMOD1	0.11854908639033	0.500856161063407	0.236692878327839	0.812928724728945
ZNF784	LMTK2	0.300042878772418	0.363872112681969	0.82458333110749	0.409744751268961
ZNF784	LMTK3	0.591751726915156	0.500544876510294	1.18221513131997	0.237315524920899
ZNF784	LMX1B	-0.234686906054681	0.841530086577057	-0.278881182976208	0.780376053557714
ZNF784	LNP1	-0.56753848008823	0.328574758467628	-1.72727352135951	0.0843329823129145
ZNF784	LNPEP	-0.00875319935380525	0.323919257837826	-0.0270227815790676	0.978445307872239
ZNF784	LNX1	0.214517364677278	0.358759214828807	0.59794245223678	0.549972356420171
ZNF784	LNX2	0.0963906001616114	0.218199716004116	0.441754012914449	0.65873354791094
ZNF784	LOH12CR2	0.0200977077446717	0.299940409941054	0.0670056687214017	0.946586492047658
ZNF784	LONP1	0.165696631283878	0.184374128634131	0.898697840696964	0.368963871482282
ZNF784	LONP2	-0.00892829225946354	0.195119464740039	-0.0457580809344617	0.963509414915546
ZNF784	LONRF1	-0.334625881493454	0.257778457888705	-1.29811421883021	0.194455961376512
ZNF784	LONRF2	-0.162823027902071	0.783519356649385	-0.207809834588339	0.835406838550818
ZNF784	LONRF3	0.679716655835255	0.495739299446988	1.37111715087648	0.170552075691835
ZNF784	LOX	0.477545116923002	0.48039285612449	0.994072061719523	0.320354793121699
ZNF784	LOXL1	-0.2608935481988	0.420960386067911	-0.619757955459285	0.535515203427519
ZNF784	LOXL2	-0.00867157486731139	0.376547171780382	-0.0230291860281691	0.981630182643754
ZNF784	LOXL3	0.0730493888428261	0.376316480426794	0.194116900646972	0.846111727914288
ZNF784	LOXL4	-1.54049331373444	0.678059236909581	-2.2719155346303	0.0232385650778373
ZNF784	LPAR1	0.151216131237778	0.480089689607392	0.314974752658071	0.752826457518318
ZNF784	LPAR2	0.253199071867577	0.265945691542915	0.952070591550526	0.341220956378142
ZNF784	LPAR3	-0.338740900972796	0.792385180099329	-0.427495250391146	0.669082560568182
ZNF784	LPAR5	-0.0735086092224322	0.354304391563296	-0.207473040054882	0.835669781202081
ZNF784	LPAR6	-0.0599564253640694	0.358108317865961	-0.167425391628326	0.867058855739378
ZNF784	LPCAT1	0.187158026234105	0.281168583956954	0.665643449919564	0.505745632941778
ZNF784	LPCAT2	-0.063588760094063	0.354825910960118	-0.17921115152498	0.857797119331036
ZNF784	LPCAT3	-0.0512427983182565	0.192110838008122	-0.266735593106362	0.789710937896914
ZNF784	LPCAT4	0.207841204976575	0.230517539816496	0.901628592522841	0.367404972611807
ZNF784	LPGAT1	0.0542107613036096	0.218443936453151	0.248167846559733	0.80403992692978
ZNF784	LPIN1	0.115802368829966	0.275409185442303	0.420473880143066	0.674202043695741
ZNF784	LPIN2	-0.206793158788613	0.277557468196684	-0.745046278639758	0.456365323039635
ZNF784	LPIN3	0.204180411494874	0.304214414216664	0.671172705674146	0.50221815758686
ZNF784	LPL	-0.389847041105573	0.534305017225532	-0.729633876788055	0.465732674517504
ZNF784	LPP	0.313562012094203	0.292381662062763	1.07244076075774	0.283701800540701
ZNF784	LPXN	-0.222786027456805	0.308342156988269	-0.722528601449982	0.470086869719018
ZNF784	LRAT	-1.43764554413902	0.851339647176912	-1.68868623575365	0.0914960803391357
ZNF784	LRBA	0.210535494149929	0.224852201995498	0.93632836272666	0.349261147944991
ZNF784	LRCH1	0.100126484969466	0.205592480163512	0.48701433481338	0.62632229381617
ZNF784	LRCH2	-0.339298222200819	0.547891856125404	-0.619279550165751	0.535830175468915
ZNF784	LRCH3	0.0482470985463369	0.245860263206792	0.196237886989312	0.84445166415709
ZNF784	LRCH4	0.336396990133196	0.190368538275815	1.76708290760634	0.0774261305596137
ZNF784	LRFN1	0.98786257310021	0.454336364497115	2.1742978337066	0.0298451507573169
ZNF784	LRFN3	0.182421866290453	0.241323233879539	0.755923345455881	0.44981879195338
ZNF784	LRFN4	0.378148730186587	0.354572076841186	1.06649326014457	0.286379495909872
ZNF784	LRFN5	-0.23973930034909	0.728043036808874	-0.329292759120264	0.741982304123148
ZNF784	LRG1	-0.220516397930102	0.62924565049873	-0.35044564512337	0.726055530584684
ZNF784	LRGUK	-0.546940722224929	0.560174724312913	-0.976375224526212	0.329042546445542
ZNF784	LRIG1	0.115202140670092	0.391310795227775	0.294400619852653	0.76849422534279
ZNF784	LRIG2	0.174018418679132	0.215477012073753	0.807596211792509	0.419456447247544
ZNF784	LRIG3	-0.237805019639949	0.342312829829773	-0.694700866918152	0.487354854293006
ZNF784	LRMP	-0.0132528066784458	0.501113195147019	-0.0264467326081039	0.9789046843454
ZNF784	LRP1	0.252517673322908	0.300847905336635	0.839353270684576	0.401410418197676
ZNF784	LRP10	0.025241834843195	0.187908081705009	0.134330756900714	0.893159804841967
ZNF784	LRP11	0.00690285076613187	0.239899401560451	0.028773939081263	0.977048872986992
ZNF784	LRP12	0.244210682923191	0.364259455366922	0.670430593701942	0.502690841385389
ZNF784	LRP2	-1.6527030773948	0.932331995018065	-1.7726551123699	0.0764972498900667
ZNF784	LRP2BP	0.163965986763673	0.300098997654109	0.546372990397852	0.584894214078864
ZNF784	LRP3	-0.0985381616176162	0.385152535826669	-0.255841913142593	0.798109448879132
ZNF784	LRP4	0.735893370824011	0.601879838489189	1.22265828453602	0.221658858926904
ZNF784	LRP5	0.284426654157779	0.30183787136835	0.942315995234001	0.34618893936802
ZNF784	LRP5L	0.373592987223958	0.339455705674186	1.10056475993524	0.271270068203983
ZNF784	LRP6	0.131501069736681	0.251641512403595	0.52257303844913	0.601351791890575
ZNF784	LRP8	0.436651032212298	0.367397235513622	1.18849841535105	0.234833069811235
ZNF784	LRPAP1	0.0838995350060039	0.186781869572305	0.449184576630045	0.65336610610422
ZNF784	LRPPRC	0.09207816539193	0.176123841853871	0.52280352519409	0.601191412055126
ZNF784	LRRC1	0.131449809662103	0.292834698024236	0.448887411734327	0.653580420186117
ZNF784	LRRC10B	-0.866276637782766	0.640148885906597	-1.35324243602474	0.176190586800023
ZNF784	LRRC14	0.309099784296049	0.174966487868066	1.76662278623965	0.0775032416843793
ZNF784	LRRC15	-0.0145242405564824	0.760086595591838	-0.0191086655661558	0.984757065787391
ZNF784	LRRC17	-1.0050458005741	0.573685749590189	-1.75190999827354	0.0800021375689251
ZNF784	LRRC2	-0.335444764062929	0.641893044085224	-0.52258669439389	0.60134228912138
ZNF784	LRRC20	-0.183150629332264	0.264362619789915	-0.692800780525668	0.488546293900454
ZNF784	LRRC23	-0.422646546563789	0.274021635659559	-1.54238385427667	0.123200056328691
ZNF784	LRRC24	0.263246117868382	0.550559136400874	0.478143219253938	0.632620850430716
ZNF784	LRRC25	-0.318489702093094	0.387859908337368	-0.821146231530754	0.411698898976256
ZNF784	LRRC26	0.261510075344653	0.767368872276153	0.340787963641224	0.733312924033221
ZNF784	LRRC27	-0.423457237475272	0.22725425185863	-1.86336332109067	0.0626146016280665
ZNF784	LRRC28	-0.0398335580419183	0.151509073237164	-0.262912030222541	0.79265599388207
ZNF784	LRRC29	-0.661180236717487	0.27529640604565	-2.4017031177946	0.0164449959531631
ZNF784	LRRC3	0.282830544937626	0.423509255593834	0.66782612469956	0.504351603618302
ZNF784	LRRC31	-0.982615579202904	0.828236629782367	-1.1863947377709	0.235662151209047
ZNF784	LRRC32	-0.13180865223607	0.343927924838402	-0.383244984535644	0.701594695160164
ZNF784	LRRC34	-0.670640388501595	0.374744567333245	-1.78959335761423	0.0737293810377677
ZNF784	LRRC36	-0.984410436234583	0.57447370903985	-1.71358657627672	0.0868199028856449
ZNF784	LRRC37A	0.322841421833062	0.239281710455284	1.34921060710737	0.177481427662587
ZNF784	LRRC37A2	0.228401045209573	0.313341847975398	0.728919698040159	0.466169315125474
ZNF784	LRRC37A3	0.112217270197135	0.351478637076738	0.319271951008035	0.749566608648135
ZNF784	LRRC37B	-0.115573850755112	0.22302308424325	-0.518214745111567	0.604388058922038
ZNF784	LRRC39	-0.509264888149012	0.544588635455177	-0.935136826208942	0.349874577445306
ZNF784	LRRC4	1.38324506985643	0.548317504932819	2.52270820722002	0.0117524877091321
ZNF784	LRRC40	-0.106650178234794	0.242362706998054	-0.440043683105298	0.659971507251646
ZNF784	LRRC41	0.166379566224166	0.148231660990339	1.12242934547573	0.261867045717226
ZNF784	LRRC42	-0.0171851890561174	0.164977746406768	-0.104166709937628	0.917051557559774
ZNF784	LRRC43	-0.760383609005689	0.602572483607355	-1.26189567179302	0.207190681353509
ZNF784	LRRC45	-0.108258088478946	0.239771344401725	-0.451505532277308	0.651693228489759
ZNF784	LRRC46	-1.24768717904783	0.46957348192942	-2.65706481959167	0.00796957227198349
ZNF784	LRRC47	0.202970371906181	0.104291356839193	1.94618593580234	0.0518267004148079
ZNF784	LRRC49	-1.02962317118661	0.348781507247982	-2.95205780636344	0.0032077504404305
ZNF784	LRRC4B	-0.21077519930693	0.520977733064301	-0.404576214931849	0.685849129892358
ZNF784	LRRC4C	-0.107595880826828	0.694162251661916	-0.155001054248094	0.876842208567197
ZNF784	LRRC55	-0.527554094989095	0.615556410742764	-0.857036147755361	0.391567510901532
ZNF784	LRRC56	-0.227058366457329	0.374521364345943	-0.606262787848857	0.544435820835111
ZNF784	LRRC57	0.184728648824053	0.158408009289818	1.16615725210005	0.243743975024881
ZNF784	LRRC58	0.0750861634742111	0.233944321135329	0.320957410335155	0.748289239521258
ZNF784	LRRC59	0.163946417212038	0.149993349387954	1.09302457662969	0.274565826629062
ZNF784	LRRC6	-0.424365762583567	0.520611678110675	-0.815129165222745	0.415133171460243
ZNF784	LRRC61	0.000108201311808169	0.367548780716473	0.000294386262409166	0.999765154525026
ZNF784	LRRC66	-0.311407336803271	0.542184253190294	-0.574357028945239	0.565815932805998
ZNF784	LRRC70	-0.0162803016373691	0.321088158389468	-0.0507035255333887	0.959568799228997
ZNF784	LRRC8A	-0.00141879128179517	0.207837781051542	-0.00682643586077992	0.994554280072908
ZNF784	LRRC8B	0.0378149175985498	0.256650373486102	0.147340200931356	0.882884128906376
ZNF784	LRRC8C	-0.167883273454352	0.283661420381656	-0.591843872277278	0.554048045871485
ZNF784	LRRC8D	-0.157142564074686	0.215894390356894	-0.727867749666466	0.466812878363648
ZNF784	LRRC8E	-0.0477204347917118	0.373725991056307	-0.127688295525911	0.898413481543775
ZNF784	LRRCC1	0.111105389561292	0.320650379357192	0.346500103271436	0.729017529909693
ZNF784	LRRFIP1	0.0957477211225693	0.180054224801904	0.531771588408498	0.594966227076243
ZNF784	LRRFIP2	0.10070102024695	0.157562256390862	0.639118927042671	0.522847215174397
ZNF784	LRRIQ1	-2.06504744085431	0.759890244520202	-2.71756014206787	0.00665535563554077
ZNF784	LRRIQ3	-0.048389970391812	0.484772835526715	-0.0998198885035201	0.920501212539201
ZNF784	LRRK1	-0.16987811912574	0.339443166991182	-0.500461154164734	0.616826878001806
ZNF784	LRRK2	-0.0452940038939194	0.542458550161959	-0.0834976310731876	0.933467466269148
ZNF784	LRRN1	-0.224470712328796	0.835853099191641	-0.268552826502507	0.788312285152034
ZNF784	LRRN2	0.022859380699158	0.618463858756592	0.0369615465406762	0.970520789212528
ZNF784	LRRN3	-0.809775323184106	0.539429471410517	-1.501169969573	0.133530833159852
ZNF784	LRRN4	-0.0785321748816998	0.705137888141183	-0.111371373177406	0.911337380483031
ZNF784	LRRN4CL	-0.876452043036619	0.580480001243244	-1.509874657455	0.131294792752867
ZNF784	LRSAM1	-0.0141544428272398	0.155706438992498	-0.0909046724003609	0.927580980394489
ZNF784	LRTOMT	-0.560936743668372	0.216503989336554	-2.5908841005068	0.00966967417963027
ZNF784	LRWD1	0.0147073972673678	0.178258644527376	0.0825059413323943	0.934255860502179
ZNF784	LSAMP	-0.310745096515594	0.611507093004342	-0.508162701742181	0.611417077841718
ZNF784	LSG1	0.203834705560883	0.136893260911799	1.48900467563714	0.136705103380757
ZNF784	LSM1	0.0711602131706923	0.146212822033676	0.486689280604286	0.626552607475537
ZNF784	LSM10	0.00263096396580752	0.147622479419243	0.0178222447973907	0.985783127738964
ZNF784	LSM11	0.0525584288393845	0.184382648316211	0.285050840300592	0.775646182462928
ZNF784	LSM12	0.354411954806087	0.126377154745567	2.80439890832816	0.00510875464463105
ZNF784	LSM14A	0.158055261847085	0.126672173889589	1.2477504490043	0.212325322856955
ZNF784	LSM14B	0.21947641454648	0.151335430278513	1.45026458207812	0.147202521777444
ZNF784	LSM2	-0.0986263057945266	0.172502940459415	-0.57173695434908	0.56758942557121
ZNF784	LSM3	0.0141611753750503	0.161008303404728	0.0879530749383354	0.929926201498155
ZNF784	LSM4	0.116713325287351	0.176884643327831	0.659827349008693	0.509470146423407
ZNF784	LSM5	-0.0701987320768026	0.172984629748824	-0.405809072047223	0.684943182052747
ZNF784	LSM6	-0.202101069616795	0.161039108662796	-1.25498129799004	0.209689181003894
ZNF784	LSM7	0.0172063554260219	0.219002357008865	0.078566987410667	0.937387962279769
ZNF784	LSP1	0.0873970313258463	0.396791242171867	0.220259476614131	0.82570029955877
ZNF784	LSR	0.57813433770417	0.314934754257535	1.83572733681658	0.0666040926399683
ZNF784	LSS	-0.0349672949705992	0.218695478359997	-0.159890342648234	0.872989880103757
ZNF784	LST1	-0.353192791086524	0.412105338615221	-0.857044930001008	0.391562659116935
ZNF784	LTA	-0.322054962838968	0.540216023334687	-0.596159589734051	0.55116231501085
ZNF784	LTA4H	0.215649613762085	0.156524502365251	1.37773709868673	0.168498540712497
ZNF784	LTB	-0.620139771418802	0.577072437775335	-1.07463072367396	0.282720120016206
ZNF784	LTB4R	0.30850537064367	0.355568487415541	0.867639798132984	0.385736113861413
ZNF784	LTB4R2	0.125789759923526	0.322038766911341	0.390604401855001	0.696147447690692
ZNF784	LTBP1	0.151769975607248	0.419628105326637	0.361677336862627	0.717646226468468
ZNF784	LTBP2	-0.436665424694013	0.404997607874144	-1.0781926021393	0.281128387672424
ZNF784	LTBP3	-0.00145081942474656	0.318033573709458	-0.00456184360608407	0.996360819907909
ZNF784	LTBP4	-0.175682320866457	0.367143478090359	-0.47851134869736	0.632358940462614
ZNF784	LTBR	0.131046405333154	0.179043540128378	0.731924789016076	0.464333573479835
ZNF784	LTC4S	-0.388119747709308	0.46985725422073	-0.826037576780663	0.408919611314192
ZNF784	LTF	-1.5067818265634	1.081607110587	-1.39309534101126	0.163805971077396
ZNF784	LTK	0.454717903878143	0.711574605164509	0.639030539563756	0.522904695588153
ZNF784	LTV1	0.127361112511052	0.164191401845181	0.775686857410127	0.438061271141609
ZNF784	LUC7L	-0.034841561699249	0.230049151472151	-0.151452685116584	0.879639846116679
ZNF784	LUC7L2	0.265141532451463	0.144977900263652	1.82884103004172	0.0676301578980178
ZNF784	LUC7L3	0.082860598170536	0.21198923421222	0.390871727417936	0.695949873294018
ZNF784	LUM	-0.388945669354099	0.567387975738237	-0.685502136078995	0.4931374502324
ZNF784	LUZP1	0.201447371130209	0.188585346272447	1.06820267381316	0.285608136279894
ZNF784	LUZP2	-0.0935970347547632	0.795888212931928	-0.117600729893921	0.906400426877116
ZNF784	LUZP6	0.10230599981531	0.175018216024217	0.584544867039179	0.558945355551897
ZNF784	LXN	-0.0110787306415536	0.378887887988697	-0.0292401287894537	0.976677128527428
ZNF784	LY6D	0.549193822898874	1.02499666691936	0.535800593917523	0.592179116287018
ZNF784	LY6E	-0.393665900291418	0.415327821337848	-0.947843799684181	0.343368011065835
ZNF784	LY6G5B	0.659145048416825	0.378162112500501	1.74302244098013	0.0815431387944193
ZNF784	LY6G5C	-0.235320747897442	0.295471551675669	-0.796424381849619	0.425916689843322
ZNF784	LY6G6C	1.13925905968995	0.777874082146447	1.46458030398224	0.143253734761875
ZNF784	LY6H	-0.903237739441362	0.63658879282885	-1.41887156923952	0.156152862433181
ZNF784	LY6K	0.421946667983092	0.751111404230309	0.561763096135488	0.574364858812496
ZNF784	LY75	-0.433225890050786	0.490223722190314	-0.883730979225439	0.376988969314691
ZNF784	LY86	-0.484368809520229	0.428180268354901	-1.13122636729901	0.258148183791457
ZNF784	LY9	-0.755137024839515	0.585390601100779	-1.28997121480861	0.197267770600511
ZNF784	LY96	-0.714037602473624	0.433780239594721	-1.64608144239292	0.09996520894339
ZNF784	LYAR	0.0579561606763924	0.191337291759675	0.302900496517882	0.762009442823622
ZNF784	LYG1	0.254444481089317	0.517988950989726	0.491216039653255	0.623348510828666
ZNF784	LYL1	-0.330358570749932	0.329102150104648	-1.00381772238463	0.315635126620871
ZNF784	LYN	0.31039050275906	0.299873652604683	1.03507093758664	0.300809573210476
ZNF784	LYNX1	-0.131022660013958	0.583988365613611	-0.224358339530085	0.822510313307013
ZNF784	LYPD1	1.36550556407711	0.59108867170115	2.31015350056902	0.0210204580128823
ZNF784	LYPD3	1.04523118203023	0.563271361331435	1.85564410652721	0.0637085023273017
ZNF784	LYPD5	-0.749532070998786	0.450186329505699	-1.66493743117826	0.0961427752253389
ZNF784	LYPD6	-0.248041501605388	0.620053292043115	-0.400032553311789	0.689191872034129
ZNF784	LYPD6B	-0.27629446715837	0.727046096828964	-0.380023314014664	0.703984150596468
ZNF784	LYPLA1	-0.158069467867791	0.238249548504338	-0.663461773002743	0.507141051178119
ZNF784	LYPLA2	-0.0914655701085915	0.164128426538407	-0.557280490879429	0.577422411657914
ZNF784	LYPLAL1	-0.516291174388725	0.310669576886595	-1.6618658948288	0.0967573213307224
ZNF784	LYRM1	0.0737021330268525	0.198096068160657	0.372052477927426	0.709908520165503
ZNF784	LYRM2	-0.0878902762505339	0.148528091034395	-0.591741775164812	0.554116403270404
ZNF784	LYRM4	0.0485702629884965	0.171957460610055	0.28245510730493	0.777635156633475
ZNF784	LYRM7	0.129430264112649	0.208170194904431	0.621752139743491	0.534203280950818
ZNF784	LYSMD1	0.0773868294154701	0.175163698940983	0.441797186764958	0.658702310200077
ZNF784	LYSMD2	-0.322500840050637	0.255841216007281	-1.26055076302272	0.207674960497621
ZNF784	LYSMD3	0.0633276999607282	0.228888262726219	0.276675174193954	0.782069242391841
ZNF784	LYSMD4	0.325904246821065	0.206697291880123	1.57672238400722	0.115079062774739
ZNF784	LYST	-0.121270369330419	0.280889855230716	-0.431736380193619	0.665997654902869
ZNF784	LYVE1	-0.197401714486997	0.500104836323658	-0.394720666846827	0.693107503075507
ZNF784	LYZ	0.0588574773993937	0.618600168899724	0.095146235579083	0.924211911853417
ZNF784	LZIC	-0.0231150649802465	0.174747292657116	-0.132277099283032	0.894783600141576
ZNF784	LZTFL1	-0.111920492041718	0.230450547501205	-0.485659475558994	0.627282505374692
ZNF784	LZTR1	0.296374368988798	0.176394689037767	1.68017739426011	0.0931397029048817
ZNF784	LZTS1	0.231184710716557	0.384773365786737	0.600833454893268	0.548045474885879
ZNF784	LZTS2	-0.067343079887705	0.191345504917077	-0.351944927668351	0.724931059928782
ZNF784	M6PR	0.0889090309314909	0.134157273891038	0.662722402988767	0.507614417174485
ZNF784	MACC1	-0.133012178279028	0.50608408423937	-0.262826242557976	0.792722105005031
ZNF784	MACF1	0.137794500315737	0.222641560062709	0.618907360678418	0.536075281822646
ZNF784	MACROD1	-0.107037204213898	0.336879102292946	-0.317731801959091	0.750734452265095
ZNF784	MACROD2	-0.225147987459982	0.6003922136431	-0.37500151125181	0.707714565095716
ZNF784	MAD1L1	-0.137704930414175	0.208671415813761	-0.659912762259095	0.509415345678959
ZNF784	MAD2L1	0.230361508718353	0.299645091111439	0.768781186649513	0.442149284699406
ZNF784	MAD2L1BP	0.117025842189437	0.12990758212195	0.900839198743455	0.367824455021762
ZNF784	MAD2L2	-0.0293738116359388	0.207295444499232	-0.141700227455059	0.887336616180154
ZNF784	MADD	0.0935787528221313	0.153114108938058	0.611170018694935	0.541183491149185
ZNF784	MAEA	0.0513248967721475	0.120177214581048	0.42707677117557	0.669387257612116
ZNF784	MAF	0.11305833740432	0.327647470674429	0.34506091919953	0.730098966338024
ZNF784	MAF1	0.177642241361262	0.135520271485248	1.31081674656031	0.190128688689036
ZNF784	MAFB	-0.148628742555324	0.365506389768029	-0.406637877520149	0.684334400707473
ZNF784	MAFF	0.00104087703695904	0.29387455588035	0.00354190934918105	0.997174461714829
ZNF784	MAFG	0.00785102520559064	0.216824131611657	0.036209185514702	0.971120580415868
ZNF784	MAFK	0.36186361612677	0.232517221932564	1.55628737140047	0.119859510566125
ZNF784	MAGEA2	0.817877650967456	1.20180210698691	0.680542700177149	0.496270298248247
ZNF784	MAGEA3	0.510984500980948	1.33333645879466	0.383237477390276	0.701600259654682
ZNF784	MAGEA4	1.06536815445115	1.21045328512778	0.880139834837723	0.378930420649199
ZNF784	MAGEA6	0.831837501331839	1.3854256434917	0.600420170681519	0.548320728144057
ZNF784	MAGED1	-0.035705407190658	0.271273155328706	-0.131621601656062	0.895301985236957
ZNF784	MAGED2	-0.14515323090458	0.214026181401912	-0.67820315231435	0.497751858206792
ZNF784	MAGED4	0.198492381197366	0.662274400731125	0.299713201926932	0.764439182488672
ZNF784	MAGED4B	0.307105313912935	0.681301848852666	0.450762484249984	0.652228605548721
ZNF784	MAGEE1	0.158806309856587	0.435976970801502	0.364253895256525	0.715721902732366
ZNF784	MAGEF1	0.0228709504933137	0.207422560453597	0.110262598452641	0.912216482875787
ZNF784	MAGEH1	-0.481230387249423	0.309844385335186	-1.55313573531059	0.120610448662265
ZNF784	MAGEL2	-0.0554378718722241	0.629179082698547	-0.0881114350376227	0.929800359257391
ZNF784	MAGI1	0.325354611937466	0.338823089708477	0.960249232770412	0.337090996699332
ZNF784	MAGI2	-1.25628091080326	0.346519202972073	-3.62542941351652	0.000298532905242632
ZNF784	MAGI3	0.229550364262693	0.276199258917859	0.831104200503888	0.406052548815089
ZNF784	MAGIX	-0.309422668982994	0.380926165107236	-0.812290405138979	0.416759275054885
ZNF784	MAGOH	0.051800485169273	0.160727456364713	0.322287718233596	0.747281519078116
ZNF784	MAGOHB	-0.111663169300113	0.180851480911157	-0.617430218085783	0.537048614715236
ZNF784	MAGT1	0.272906826386631	0.190431161533451	1.43309962607508	0.152046433529182
ZNF784	MAK	-0.740927167458616	0.506812371476208	-1.46193583495307	0.143976981968904
ZNF784	MAK16	0.0312147005408667	0.176674959669321	0.176678690626508	0.859785624681977
ZNF784	MAL	-0.309200881629289	0.832559312307262	-0.371386010652387	0.710404677855685
ZNF784	MAL2	0.865002385695626	0.495510204028967	1.74568026785793	0.0810797953230821
ZNF784	MALAT1	-0.173565487105287	0.362514024687089	-0.478782820209793	0.632165828469912
ZNF784	MALL	0.0784555152790473	0.435503923297282	0.180148814010781	0.857061088811417
ZNF784	MALT1	0.288084315184004	0.223711955707243	1.28774662164681	0.198041086854359
ZNF784	MAMDC2	-1.37893101548976	0.728367896029467	-1.89317928893721	0.0585343658264658
ZNF784	MAMDC4	0.668999617470968	0.44541502525109	1.50196912889016	0.133324325143335
ZNF784	MAML1	0.296807991404608	0.165942955013822	1.78861459578014	0.0738870571321631
ZNF784	MAML2	-0.115301787244243	0.378260488139343	-0.304821124224237	0.760546440536779
ZNF784	MAML3	0.0542844934537559	0.313657003786729	0.173069604052797	0.862621039605111
ZNF784	MAMLD1	-0.137191441345151	0.40080023154368	-0.342293817587776	0.732179739469798
ZNF784	MAMSTR	-0.506627657861117	0.374124688128919	-1.35416793902288	0.175895266598437
ZNF784	MAN1A1	0.116513144574312	0.450680134388899	0.258527358283273	0.796036883646891
ZNF784	MAN1A2	0.261912422102155	0.265522826374788	0.986402659530536	0.324101267163906
ZNF784	MAN1B1	0.0814562364454046	0.146720382210708	0.555180099847504	0.578857708335328
ZNF784	MAN1C1	0.189874380251948	0.440932016656834	0.430620533504425	0.66680875199993
ZNF784	MAN2A1	0.43854523553968	0.375381747249466	1.16826467656734	0.242893397599081
ZNF784	MAN2A2	-0.069021603831727	0.226850743807841	-0.304259984662838	0.760973789741234
ZNF784	MAN2B1	0.0156741607585568	0.18701304299864	0.0838131956318727	0.933216605826011
ZNF784	MAN2B2	0.0710810114923747	0.190845753935093	0.372452674616746	0.70961064919426
ZNF784	MAN2C1	-0.0719142008648862	0.187600109144333	-0.383337734678811	0.701525947624841
ZNF784	MANBA	-0.237318347583779	0.215834904036487	-1.09953646581491	0.271717923406664
ZNF784	MANBAL	-0.136881029471555	0.128809188806167	-1.06266509975103	0.288112029065097
ZNF784	MANEA	0.07299189845142	0.297481809388873	0.245365922041989	0.806208075891788
ZNF784	MANEAL	-0.251754654688182	0.464067710602634	-0.542495521529081	0.587561136604202
ZNF784	MANF	0.269677935237131	0.185831020286477	1.45119977720294	0.146942044310468
ZNF784	MANSC1	0.269680907133163	0.353506578066095	0.762873801694125	0.44566361125785
ZNF784	MAOA	0.728507695071581	0.534687740606233	1.36249186159681	0.173255761857099
ZNF784	MAOB	-1.0435538134002	0.658138760621733	-1.58561366665956	0.113046532022078
ZNF784	MAP1A	-0.230957257037729	0.41859381521348	-0.551745507563083	0.581208335849727
ZNF784	MAP1B	-0.0919470587472037	0.478851780542983	-0.192015697723714	0.847756982048633
ZNF784	MAP1LC3A	-0.115797892238347	0.373009820217582	-0.310441940029356	0.756269829960756
ZNF784	MAP1LC3B	-0.0997010363659306	0.143251231176163	-0.695987291329618	0.486549100761694
ZNF784	MAP1LC3B2	-0.297149111021399	0.170368190084294	-1.74415840700296	0.0813448414041661
ZNF784	MAP1S	0.115573835697271	0.203319159301847	0.568435537969596	0.569827895687941
ZNF784	MAP2	-0.54393296227629	0.586299013285111	-0.927739856201635	0.353697999987514
ZNF784	MAP2K1	0.342093755293229	0.154921556614921	2.20817401250073	0.0273892345267286
ZNF784	MAP2K2	-0.14738746792057	0.155578849571469	-0.947349002300368	0.343619913577727
ZNF784	MAP2K3	-0.0293762609925017	0.175475694703327	-0.167409287321344	0.867071523977282
ZNF784	MAP2K4	0.0558405678432357	0.147855975762732	0.37766865732126	0.705732411248743
ZNF784	MAP2K5	0.0536795787242587	0.143042866977578	0.37526917530724	0.70751555431107
ZNF784	MAP2K6	-0.200066761625689	0.41994428526768	-0.476412630542556	0.633852715572309
ZNF784	MAP2K7	0.263151136103636	0.137591299382394	1.91255651545441	0.0560030531360615
ZNF784	MAP3K1	0.0262762051510619	0.259851775887717	0.101119975267808	0.919469298488218
ZNF784	MAP3K10	0.0778943694784033	0.226593237227125	0.343762993245584	0.731074719145166
ZNF784	MAP3K11	0.090585764921656	0.169729605554719	0.533706330286923	0.593627098758445
ZNF784	MAP3K12	-0.482595884161585	0.295825273530656	-1.6313544762482	0.10303420680799
ZNF784	MAP3K13	-0.142238949064902	0.415369862440355	-0.34243926179244	0.732070320766386
ZNF784	MAP3K14	-0.195706840784037	0.257549057069529	-0.759881798872994	0.447449626271091
ZNF784	MAP3K2	0.335716566052495	0.267425704108867	1.25536386702689	0.209550371998703
ZNF784	MAP3K3	-0.0188346037655532	0.188906585552845	-0.0997032671488541	0.920593784640353
ZNF784	MAP3K4	-0.108686241673269	0.168830433826734	-0.643759772511222	0.519833735666895
ZNF784	MAP3K5	0.128817041720651	0.316942376235686	0.406436789080106	0.68448208707745
ZNF784	MAP3K6	0.132846181891276	0.251977311789581	0.527214854971594	0.59812560515912
ZNF784	MAP3K7	0.0952847278461406	0.175463696958839	0.543045253791119	0.587182688358485
ZNF784	MAP3K8	0.115886490009423	0.345807746462851	0.335118259191085	0.737584689913731
ZNF784	MAP3K9	0.207573247686927	0.348363134157032	0.595853083562393	0.551367017924263
ZNF784	MAP4	0.239769261714623	0.145422456694172	1.64877741144798	0.0994113708411305
ZNF784	MAP4K1	-0.380536111992065	0.472912112862369	-0.804665606234562	0.421145500507077
ZNF784	MAP4K2	0.236679437548965	0.217699342568113	1.08718489802014	0.277137044024068
ZNF784	MAP4K3	0.0814995991690223	0.219123415268044	0.371934688355087	0.70999620074639
ZNF784	MAP4K4	-0.272667220250524	0.209000118156012	-1.30462711053104	0.192228312154171
ZNF784	MAP4K5	-0.165144685592299	0.19877403387614	-0.830816190484939	0.40621520292649
ZNF784	MAP6	-0.352001819354019	0.517606606365092	-0.680056658909287	0.496577898557883
ZNF784	MAP6D1	0.789686895035765	0.303165911198359	2.60480108701627	0.00928741521586615
ZNF784	MAP7	0.190773840664467	0.308137140533596	0.619119916327216	0.535935295828001
ZNF784	MAP7D1	-0.111341707057557	0.173000251995074	-0.643592744944254	0.519942037307145
ZNF784	MAP7D2	1.60349429108967	0.860088361477691	1.86433669249373	0.0624777743386397
ZNF784	MAP7D3	-0.149987928273404	0.371363647906826	-0.403884249626488	0.686357809161466
ZNF784	MAP9	-0.205258058663786	0.509184075371101	-0.403111700840587	0.686925895232539
ZNF784	MAPK1	0.384263237042314	0.156613201862527	2.45358138696132	0.0142619340395069
ZNF784	MAPK10	-0.730697627563245	0.576621177286547	-1.26720567392573	0.20528665180543
ZNF784	MAPK11	-0.340507146799321	0.321012069021423	-1.06073004618589	0.288990474427462
ZNF784	MAPK12	0.176655779434619	0.415873684845117	0.424782297779699	0.671058843748981
ZNF784	MAPK13	0.21080444257692	0.334222114649269	0.630731580398672	0.528316132789728
ZNF784	MAPK14	-0.0562786904867221	0.136840608864124	-0.411271850906511	0.680934406521714
ZNF784	MAPK15	-0.301545596839683	0.662031316893627	-0.455485396453132	0.648828742069425
ZNF784	MAPK1IP1L	0.123849992543696	0.119656177100606	1.03504888376606	0.300819868368552
ZNF784	MAPK3	0.068358313249202	0.156520720459735	0.436736510338176	0.662367925174304
ZNF784	MAPK4	-0.824572762427625	0.929146289586528	-0.887452031686594	0.374983777334295
ZNF784	MAPK6	0.203173645235233	0.220164113217123	0.922828167889764	0.356251352981754
ZNF784	MAPK7	0.186677693671437	0.158943365093364	1.17449189251644	0.240392244409001
ZNF784	MAPK8	0.314431880126486	0.32207556011774	0.976267432435856	0.329095927957045
ZNF784	MAPK8IP1	-0.576962470278042	0.390017550485429	-1.47932437799257	0.139272358987576
ZNF784	MAPK8IP2	-0.991143715206377	0.613225317575223	-1.61627983515993	0.106252863987034
ZNF784	MAPK8IP3	0.270057114099806	0.315712868508839	0.855388364038905	0.392478481428014
ZNF784	MAPK9	0.12668092727081	0.145312544870092	0.871782456112522	0.383472391610848
ZNF784	MAPKAP1	0.100578009467146	0.102484676346521	0.981395590566844	0.326562552168049
ZNF784	MAPKAPK2	0.0501822348535859	0.141039307539944	0.35580318514662	0.722040078719254
ZNF784	MAPKAPK3	-0.11953101465278	0.170344819035613	-0.701700323669898	0.48297946058564
ZNF784	MAPKAPK5	0.0446570765826641	0.124824650235623	0.357758475576484	0.720576498011535
ZNF784	MAPKBP1	0.519405778682928	0.207284040253874	2.50576830732737	0.0123281697222422
ZNF784	MAPRE1	0.252531477616991	0.130513474346565	1.93490732570968	0.0531973007759845
ZNF784	MAPRE2	-0.0464161675949004	0.26102229955483	-0.177824529452321	0.858885793269999
ZNF784	MAPRE3	-0.113067806680339	0.327504837417251	-0.345240111785852	0.729964287518954
ZNF784	MAPT	0.434661548075795	0.582496399028932	0.746204695514702	0.455665570637751
ZNF784	MARCH1	-0.35553393696583	0.395404439904858	-0.899165262411768	0.36871496910336
ZNF784	MARCH2	-0.0143517210862254	0.168718946168387	-0.0850628895696274	0.932223217586659
ZNF784	MARCH3	0.0177891405575513	0.360397254980605	0.0493598114627944	0.96063940002613
ZNF784	MARCH5	0.071925702483565	0.14993348410453	0.479717408777215	0.631501198477511
ZNF784	MARCH6	0.0932670223408908	0.197256240507268	0.472821656242882	0.636412077705882
ZNF784	MARCH7	0.0327261585594563	0.166216519076079	0.196888725268499	0.84394240120493
ZNF784	MARCH8	0.0712761340103614	0.338972704190136	0.21027101335682	0.83348590476702
ZNF784	MARCH9	-0.139174254344374	0.220796874151693	-0.63032710439894	0.528580604216636
ZNF784	MARCKS	0.259006522199303	0.252514320218003	1.02571023289173	0.305200457119497
ZNF784	MARCKSL1	-0.0282909137142751	0.28069011833358	-0.100790558222122	0.919730752941131
ZNF784	MARCO	0.61673826043722	0.843611121868297	0.731069380725286	0.464855712488998
ZNF784	MARK1	0.0338150013382898	0.523508239430534	0.0645930642372952	0.948506972478253
ZNF784	MARK2	0.265046495001061	0.143858001704256	1.84241746625916	0.0656195825024141
ZNF784	MARK3	0.161170544881147	0.111862478886595	1.44079182300743	0.149860898582737
ZNF784	MARK4	0.162298200191484	0.149373926249345	1.08652295796633	0.277429529916932
ZNF784	MARS	-0.0146280090741507	0.134183092197066	-0.109015292721586	0.913205549369969
ZNF784	MARS2	0.211510357839003	0.235446469701571	0.898337350766368	0.369155904052562
ZNF784	MARVELD1	-0.0734898286126423	0.318556950091141	-0.23069604537467	0.817583716356661
ZNF784	MARVELD2	0.454351104564341	0.343766531116303	1.32168510729925	0.186482961791474
ZNF784	MARVELD3	0.355641869178331	0.37035391345552	0.960275715355831	0.337077676283657
ZNF784	MASP1	-1.07286767231178	0.692429483669	-1.54942517269331	0.121499280901704
ZNF784	MASP2	0.505976101486879	0.469133196483147	1.07853399691159	0.280976145595922
ZNF784	MAST1	0.290162526469976	0.598827221797411	0.484551329512106	0.628068337312838
ZNF784	MAST2	-0.13407828100052	0.197026500118932	-0.680508870226015	0.496291704871066
ZNF784	MAST3	0.353898025491684	0.207612160668152	1.70461125375674	0.0884826595898114
ZNF784	MAST4	0.469575658653814	0.395396023923904	1.18760844885022	0.23518356226997
ZNF784	MASTL	0.262995111904626	0.209840028622563	1.25331240960547	0.210295489748715
ZNF784	MAT1A	-1.09374698892061	0.840926482450924	-1.30064519520521	0.19358803191028
ZNF784	MAT2A	0.0141698953900817	0.167938553768669	0.0843754758636324	0.932769633355121
ZNF784	MAT2B	-0.00583410046077105	0.172727388668588	-0.0337763484166655	0.973060177425245
ZNF784	MATK	0.320183811256388	0.527945853589533	0.60647092704572	0.544297676708004
ZNF784	MATN2	0.340757393448881	0.531219696543401	0.641462271949175	0.521324469492899
ZNF784	MATN3	-0.798660425484914	0.596879301404479	-1.33806018001569	0.181088072357033
ZNF784	MATR3	0.0183610752525558	0.156624059246246	0.117230234875271	0.906693956064024
ZNF784	MAVS	0.228649553818246	0.169469224847268	1.3492098876614	0.17748165862973
ZNF784	MAX	0.0294796826090795	0.115968442730204	0.254204350037387	0.799373983177524
ZNF784	MAZ	0.206162724030071	0.161193890493715	1.27897356034166	0.201112431311617
ZNF784	MB	0.905644589611497	0.744191005383518	1.21695180815142	0.223821960239915
ZNF784	MBD1	0.136062704815498	0.119660735753071	1.13707060180771	0.255697945402197
ZNF784	MBD2	0.134196006970809	0.149306806413363	0.898793633019517	0.368912853484402
ZNF784	MBD3	0.27915796359099	0.204555235514821	1.36470700878621	0.172558359755546
ZNF784	MBD4	0.289708181863803	0.153237441983771	1.89058351609971	0.0588805762953296
ZNF784	MBD5	-0.121840736199343	0.221590132549211	-0.549847300498746	0.582509379865354
ZNF784	MBD6	0.417729966205597	0.18411068276716	2.26890672462439	0.0234214338265199
ZNF784	MBIP	-0.0498192687464657	0.231116223433325	-0.215559375306416	0.829361751842024
ZNF784	MBLAC1	-0.503424574449088	0.258503568677945	-1.94745696171133	0.0516741136674595
ZNF784	MBLAC2	-0.0887146574592698	0.247732751818555	-0.358106293205213	0.720316255511229
ZNF784	MBNL1	0.259226791758569	0.184099557544317	1.40807938496086	0.159323411344521
ZNF784	MBNL2	-0.277922463584488	0.26140625015092	-1.0631821673125	0.287877604322259
ZNF784	MBNL3	-0.116877496283468	0.477643311541362	-0.2446961853319	0.806726544433517
ZNF784	MBOAT1	-0.300635613858707	0.325189773498671	-0.924492829599808	0.355384674527517
ZNF784	MBOAT2	-0.0248741706289384	0.369229815680177	-0.0673677194327235	0.946298319123923
ZNF784	MBOAT7	0.221876837998316	0.176502133308884	1.25707737260051	0.208929471419942
ZNF784	MBP	-0.00543484221481467	0.313362720283981	-0.0173436144857608	0.986164894117533
ZNF784	MBTD1	0.230887833438327	0.23651027022812	0.976227515260244	0.329115697430044
ZNF784	MBTPS1	0.132515212798633	0.136279765144993	0.972376292677389	0.331026685520688
ZNF784	MBTPS2	-0.0729637657820063	0.214013550788471	-0.340930588335143	0.733205571171947
ZNF784	MC1R	0.267059001550188	0.362103135496208	0.737521925028966	0.460925171860593
ZNF784	MCAM	0.33079180325628	0.332502168341197	0.994856078402585	0.319973406966544
ZNF784	MCAT	-0.0276740410001446	0.160715615135181	-0.172192608520755	0.863310304706835
ZNF784	MCC	0.320897197883568	0.405432316804019	0.79149388093472	0.428786195690792
ZNF784	MCCC1	0.00324058674661028	0.218278760933971	0.0148460928252683	0.988157023421182
ZNF784	MCCC2	0.141083580023748	0.216884974221233	0.65049955871925	0.515473357482485
ZNF784	MCEE	0.103182703355712	0.201901686992361	0.511054191239201	0.60939145404225
ZNF784	MCF2L	0.127247702488599	0.443735220741157	0.286764936702705	0.774333566448267
ZNF784	MCF2L2	-0.573204891510827	0.444735165563681	-1.28886792836433	0.197651019601394
ZNF784	MCFD2	-0.03075921737573	0.176792141141119	-0.17398520758441	0.861901542667997
ZNF784	MCHR1	-0.21687081830793	0.672834269621966	-0.322324275233156	0.747253832910135
ZNF784	MCL1	0.0176617543124332	0.181947812900246	0.0970704403142033	0.922683963267284
ZNF784	MCM10	0.401306075144158	0.360829557545138	1.11217628033135	0.266248002621284
ZNF784	MCM2	0.332064642225329	0.263933958550566	1.25813534586043	0.208546774395721
ZNF784	MCM3	0.437628370257765	0.191172003074301	2.28918650858973	0.022212696138791
ZNF784	MCM3AP	-0.0816469288770459	0.131159295331891	-0.622502039755878	0.533710361647433
ZNF784	MCM4	0.479994957329365	0.267646836823635	1.79338924018615	0.0731204770928461
ZNF784	MCM5	0.404160233434888	0.215213259653159	1.87795228828483	0.060589638784674
ZNF784	MCM6	0.251831002167341	0.219333091884075	1.14816692731638	0.251090357741121
ZNF784	MCM7	0.313068427916127	0.215748785709609	1.45107851655539	0.1469757988
ZNF784	MCM8	0.463378453469112	0.265554601480599	1.74494605209455	0.0812075780132246
ZNF784	MCM9	0.291212434490948	0.261166734628325	1.11504413035367	0.265017564460936
ZNF784	MCOLN1	-0.0475354955559824	0.162165244663162	-0.293129983892169	0.769465034676311
ZNF784	MCOLN2	-0.800674330808925	0.463526234178237	-1.72735494082315	0.0843183628954673
ZNF784	MCOLN3	-0.764268446357893	0.774714608309793	-0.986516115947923	0.324045636792279
ZNF784	MCPH1	0.00653694228359655	0.143222641412114	0.0456418218456599	0.963602063279401
ZNF784	MCRS1	0.00205988867092501	0.122658092992588	0.0167937444702446	0.986603486806784
ZNF784	MCTP1	-0.875039097982433	0.494831985618208	-1.76835597417823	0.0772131050300107
ZNF784	MCTP2	0.0896635387434424	0.46456242915659	0.193006435983698	0.8469811450117
ZNF784	MCTS1	0.0453669113207629	0.141400275540118	0.320840331799009	0.748377948227503
ZNF784	MDC1	0.194445313502528	0.202029542133056	0.962459803895747	0.335980272647211
ZNF784	MDFI	0.0303447004255006	0.527474205104701	0.0575283115872507	0.954132335436512
ZNF784	MDFIC	0.141211939863977	0.330001451420929	0.427913087218081	0.668778385661164
ZNF784	MDGA1	0.0492033549980342	0.51206735166356	0.0960876627619133	0.923464319727821
ZNF784	MDH1	-0.0635342831411634	0.153130322398848	-0.414903346024963	0.678274464973436
ZNF784	MDH1B	-1.4148474643221	0.501790041601903	-2.81960052416619	0.00487420569116055
ZNF784	MDH2	0.174044380138352	0.154609252061116	1.12570481920159	0.260478061452027
ZNF784	MDK	-0.244659109473301	0.43815161916683	-0.558389148346716	0.576665490571109
ZNF784	MDM1	-0.0285146662274732	0.24556463338518	-0.116118782393011	0.907574594202417
ZNF784	MDM2	0.263284449643454	0.235897812080964	1.11609534366131	0.264567529966334
ZNF784	MDM4	0.239963477053691	0.224467287712322	1.06903540154693	0.285232884062524
ZNF784	MDN1	0.406757837038798	0.309721695866545	1.31330107792663	0.189290736141359
ZNF784	MDP1	-0.373265976584064	0.18694133900962	-1.99670109651272	0.0460456242749478
ZNF784	ME1	-0.0652980010678184	0.52304601824882	-0.12484178980358	0.900666227645029
ZNF784	ME2	-0.0718164353358264	0.223141696361452	-0.321842293515129	0.747618884337292
ZNF784	ME3	-0.728836211276037	0.408747246282818	-1.78309754476424	0.0747810097173729
ZNF784	MEA1	-0.065020933927295	0.144498033993142	-0.449977983301702	0.65279404478681
ZNF784	MEAF6	-0.288827110198024	0.150957445339242	-1.91330152380992	0.0559075810761856
ZNF784	MECOM	0.36574820460918	0.405013119236683	0.903052733942288	0.366648941521253
ZNF784	MECP2	0.0672285084568773	0.157422114953538	0.427058856862134	0.669400302339938
ZNF784	MECR	-0.225344425336369	0.13832301402395	-1.62911737375353	0.103506897084462
ZNF784	MED1	0.186894801692008	0.197235286350638	0.947572846370671	0.343505939404212
ZNF784	MED10	0.16224753508732	0.147411691009987	1.10064224876389	0.271236339846384
ZNF784	MED11	-0.188136751789799	0.151568215911081	-1.24126783876753	0.214708981153804
ZNF784	MED12	0.221994102494547	0.217710100116976	1.01967755457955	0.308052688359323
ZNF784	MED12L	0.788088905011604	0.613810078082533	1.28392956250164	0.199373146531375
ZNF784	MED13	0.230451274907418	0.201225912054454	1.1452365779068	0.252301468590795
ZNF784	MED13L	0.204365422066908	0.255169378049981	0.800901047095384	0.42332105466045
ZNF784	MED14	0.275903728202818	0.208231078761278	1.32498822867417	0.185385261218456
ZNF784	MED15	0.32420252567386	0.167795130876189	1.93213309576354	0.0535390373046879
ZNF784	MED16	0.127937751812848	0.168156373584422	0.760826063774605	0.446885527126772
ZNF784	MED17	0.124410930170368	0.153975519164778	0.807991626495042	0.419228855828675
ZNF784	MED18	0.106542668141764	0.147462775015335	0.722505514565856	0.470101054226247
ZNF784	MED19	-0.0139137704146208	0.133685734845355	-0.104078198251414	0.917121785422706
ZNF784	MED20	0.136599519122239	0.134572820418169	1.01506023800179	0.310247630494678
ZNF784	MED21	-0.111800551767669	0.177272771086231	-0.630669623330283	0.528356639776698
ZNF784	MED22	0.0572042407987768	0.158493032456257	0.360925902623288	0.718207779895028
ZNF784	MED23	0.168603203089708	0.199639386579959	0.844538775529542	0.398508689979015
ZNF784	MED24	0.237627592589445	0.164497941189916	1.44456271531751	0.148798299717168
ZNF784	MED25	-0.037241352629023	0.172784115603761	-0.215536899898988	0.829379269519059
ZNF784	MED26	0.142810773231947	0.124052910831776	1.1512085631397	0.249837553958225
ZNF784	MED27	0.0858182946964209	0.145969000367404	0.587921370156787	0.556677256928521
ZNF784	MED28	-0.210947910466232	0.143013017388465	-1.47502594042357	0.140424167152794
ZNF784	MED29	-0.0376299627982456	0.112247725482254	-0.33524031455047	0.737492642818597
ZNF784	MED30	0.166048340935714	0.180825572811327	0.918279081626185	0.35862655448587
ZNF784	MED31	-0.037792638178443	0.175094845577619	-0.215840952106666	0.829142293767632
ZNF784	MED4	0.0666597897684414	0.128595103218715	0.518369580955707	0.604280072402544
ZNF784	MED6	-0.0292031474469845	0.132002144987597	-0.221232370502226	0.824942871069023
ZNF784	MED7	-0.111659445360424	0.152041105698206	-0.734403007973799	0.4628227211475
ZNF784	MED8	0.0508754515132337	0.11022290837731	0.461568763356155	0.644460313877222
ZNF784	MED9	-0.175067030734539	0.132145772054612	-1.32480236039779	0.185446902073225
ZNF784	MEF2A	0.170003489254473	0.212311486776066	0.800726761589601	0.423421934200085
ZNF784	MEF2B	0.510529530169085	0.434974376114253	1.17370024121832	0.240709198377439
ZNF784	MEF2C	0.0783484235658516	0.331817402691639	0.236119091193844	0.813373838870196
ZNF784	MEF2D	0.245786974223125	0.168968688569899	1.45463030046213	0.145989570076175
ZNF784	MEFV	-0.13865434470906	0.49506460818177	-0.280073231690501	0.779461547693197
ZNF784	MEG3	-0.913793398392118	0.636844012853349	-1.43487789780407	0.151539038199614
ZNF784	MEGF10	-1.80753137979517	0.773278238420107	-2.33749159098045	0.019550027327414
ZNF784	MEGF6	0.310513268049811	0.459830343345912	0.675277898779777	0.499607637181759
ZNF784	MEGF8	0.0794764440687437	0.230248680293959	0.345176545495401	0.730012062162812
ZNF784	MEGF9	-0.0107223554848996	0.286080850274112	-0.0374801580554092	0.970107355611028
ZNF784	MEI1	-0.0968867275712702	0.54000664417124	-0.17941765831412	0.857635008456665
ZNF784	MEIS1	-0.205023726684886	0.390828511357075	-0.524587435990741	0.599950765907535
ZNF784	MEIS2	-0.537207440707847	0.42686200219663	-1.2585037739208	0.208413623650774
ZNF784	MEIS3	-0.634768182132971	0.473103022556866	-1.34171237947792	0.179900805915693
ZNF784	MEIS3P1	-0.392020547014321	0.337243252907839	-1.16242665682463	0.245254811626883
ZNF784	MELK	0.264819438783934	0.335474388795929	0.789387946228663	0.430015252206312
ZNF784	MEMO1	-0.0698191233852023	0.163313373567165	-0.427516264346153	0.669067261628338
ZNF784	MEN1	0.245716499460512	0.136833779762228	1.79572982554079	0.0727470768666307
ZNF784	MEOX1	-0.0821950036769049	0.592059874290936	-0.138828870602561	0.889604791200421
ZNF784	MEOX2	0.419734819566261	0.688606149415096	0.60954265355136	0.542260970655817
ZNF784	MEPCE	0.113791442254769	0.143930494129162	0.790599955508061	0.429307654610997
ZNF784	MERTK	0.308406636769674	0.380036078907781	0.811519363256328	0.417201593256148
ZNF784	MESP1	-0.518248586749303	0.605483705572534	-0.855924910909463	0.392181712536787
ZNF784	MESP2	0.424773782811655	0.588111063358637	0.722267968206242	0.470247015689954
ZNF784	MEST	-1.09975028792389	0.454735225248163	-2.41844094510981	0.0157105454338294
ZNF784	MET	-0.712618318852878	0.455144262285821	-1.56569768730901	0.117639121767567
ZNF784	METAP1	0.052183277154783	0.175233222575718	0.297793285929183	0.76590389644679
ZNF784	METAP2	0.201842247136287	0.136884625350565	1.47454286132839	0.14055406998826
ZNF784	METRN	-0.481190179587278	0.434936835056288	-1.1063449696667	0.268762023032422
ZNF784	METRNL	0.124274742880411	0.347060250082101	0.358078295774329	0.720337202419828
ZNF784	METTL1	-0.1534188136865	0.177729047424249	-0.863217441999116	0.388161671528446
ZNF784	METTL14	0.156281857315258	0.206647976984394	0.756270927961032	0.449610476419728
ZNF784	METTL2A	0.0935639696023181	0.144182858824906	0.648925748628281	0.516489847546235
ZNF784	METTL2B	0.165468346240026	0.169510177460042	0.976155819782746	0.329151207433128
ZNF784	METTL3	-0.0752482239941293	0.162833952358145	-0.462116302554795	0.644067728647281
ZNF784	METTL4	0.123879249225438	0.181698999462756	0.681782781367655	0.49548595081038
ZNF784	METTL5	0.17138123780805	0.152822693137164	1.12143840872002	0.262288266023699
ZNF784	METTL6	0.0467602615291823	0.128235250030287	0.364644366647533	0.715430433311971
ZNF784	METTL7A	0.25053166892385	0.400926060629675	0.624882474664721	0.532147195573969
ZNF784	METTL7B	-0.704965145852491	0.583530699471448	-1.20810292670298	0.227206036945923
ZNF784	METTL8	0.0449456897033192	0.180840896053441	0.248537198632532	0.803754231845344
ZNF784	METTL9	0.100680558837842	0.170527058108022	0.590408114435804	0.555009712635309
ZNF784	MEX3A	0.322667118009414	0.45052017975382	0.716210133330167	0.473977735556609
ZNF784	MEX3B	0.346219334817427	0.386844106320039	0.894984127096916	0.37094514230431
ZNF784	MEX3C	-0.0899311788107406	0.191559383098442	-0.469468931023469	0.638805563334314
ZNF784	MEX3D	0.292368795413937	0.221669546256071	1.31893983793423	0.187398927992239
ZNF784	MFAP1	0.24327130431457	0.128234385877317	1.89708324058503	0.0580168654875551
ZNF784	MFAP2	0.279667004864186	0.566436586054131	0.493730475307717	0.621571834700919
ZNF784	MFAP3	0.21036835829534	0.182926680305303	1.1500146285071	0.25032879538319
ZNF784	MFAP3L	-0.469967131830646	0.486838257407638	-0.965345522213416	0.334533866452124
ZNF784	MFAP4	0.107293589536974	0.627098177787827	0.171095361679198	0.864172820560537
ZNF784	MFAP5	-1.05080118920324	0.776570675467926	-1.35313014307432	0.176226443691387
ZNF784	MFF	-0.0552115664119806	0.129596828323392	-0.426025598976907	0.670152862188096
ZNF784	MFGE8	-0.0625340421544036	0.33321461115703	-0.18766896786808	0.851162597723036
ZNF784	MFHAS1	-0.104713834046864	0.353749763514481	-0.296011036181449	0.767264334410934
ZNF784	MFN1	0.222500107438386	0.192108373693796	1.15820098395623	0.246974076767653
ZNF784	MFN2	0.20182545936867	0.14016996696227	1.43986235955235	0.150123699860456
ZNF784	MFNG	-0.147040979614346	0.333292888365929	-0.441176468946758	0.659151477406399
ZNF784	MFSD1	-0.0141489529222622	0.187330412367463	-0.0755293961266041	0.939804000857003
ZNF784	MFSD10	-0.123704245447747	0.2049155899115	-0.603683914440934	0.54614889122412
ZNF784	MFSD11	-0.0200633911906327	0.142282174258999	-0.141011277731186	0.887880755720784
ZNF784	MFSD2A	0.220090847690774	0.467119234215441	0.471166313800868	0.63759334159231
ZNF784	MFSD2B	-0.382499298056306	0.34153252250446	-1.119949852071	0.262921891104446
ZNF784	MFSD3	-0.242950513503385	0.273886478334305	-0.887048221514758	0.375201061892428
ZNF784	MFSD5	-0.0754598051655219	0.135962655291491	-0.555003909005332	0.578978184112129
ZNF784	MFSD6	0.118154603327971	0.281202277067112	0.420176552481374	0.674419169566644
ZNF784	MFSD6L	0.718765338155031	0.656584273488231	1.09470385931794	0.273829465446341
ZNF784	MFSD8	0.0937198889683016	0.188293570178451	0.497732816258574	0.618748371577684
ZNF784	MFSD9	0.240197489924726	0.20699938969018	1.16037776866992	0.246087373589398
ZNF784	MGA	0.309689022656577	0.221868490427747	1.3958224624845	0.16298313206116
ZNF784	MGAM	-0.326739562625353	0.663332643759872	-0.492572717020744	0.622389622165118
ZNF784	MGAT1	0.177861411719266	0.156385646253928	1.13732568160678	0.255591371036872
ZNF784	MGAT2	-0.000555588870893065	0.149669953180991	-0.00371209357045239	0.997038698818108
ZNF784	MGAT3	-0.0235081775404863	0.55639351681892	-0.0422509911238544	0.966304471169079
ZNF784	MGAT4A	0.216679151802818	0.326062736301603	0.664532090543438	0.506456214506721
ZNF784	MGAT4B	-0.00852785870310637	0.181931745699352	-0.0468739453377143	0.962620193481236
ZNF784	MGAT5	0.436652025338562	0.481453469839069	0.906945432306299	0.364587391889706
ZNF784	MGAT5B	0.244648650629437	0.702233908678685	0.348386267888666	0.727601039028804
ZNF784	MGC16275	-0.0442189503490634	0.2437085128282	-0.18144196046297	0.856046220686799
ZNF784	MGLL	-0.400792810697279	0.381496100727494	-1.05058167025295	0.293627037032632
ZNF784	MGMT	0.0224462676730132	0.368175722116446	0.0609661808877065	0.951394602724477
ZNF784	MGP	-0.333193516030668	0.542157360902208	-0.614569754206045	0.53893598390424
ZNF784	MGRN1	0.0836809445045905	0.176105914058067	0.475173959671782	0.634735048859064
ZNF784	MGST1	-0.158417404845397	0.664527991876722	-0.238390868077662	0.811611867692999
ZNF784	MGST2	-0.092000847031098	0.258527627442454	-0.355864663058405	0.721994045517275
ZNF784	MGST3	-0.107047412773067	0.184602288880508	-0.579881286533546	0.562085391243003
ZNF784	MIA	-0.760610072400485	0.829584459133881	-0.916856703408586	0.359371257812176
ZNF784	MIA3	0.142895894269985	0.196691345759707	0.726498126890427	0.467651528048097
ZNF784	MIAT	0.046250354391922	0.513592474737949	0.0900526325186528	0.928257913404894
ZNF784	MIB1	0.0444248200518433	0.2273143179262	0.195433444127643	0.845081208369924
ZNF784	MIB2	0.349632760116792	0.252414319030469	1.38515422365792	0.166219847550016
ZNF784	MICA	0.120476746592402	0.24689656538986	0.487964449412914	0.625649309545871
ZNF784	MICAL1	-0.297198440650195	0.281407020711961	-1.05611594159336	0.291092396698569
ZNF784	MICAL2	0.0138898672409685	0.348281891818735	0.0398811065612265	0.968193442201324
ZNF784	MICAL3	0.349255373088614	0.231422584718628	1.50916719521239	0.131475432106257
ZNF784	MICALL1	0.287217042587306	0.214044335962561	1.34185771043969	0.179853681433896
ZNF784	MICALL2	-0.0370811968705321	0.308511681140622	-0.120193818053943	0.904346381690904
ZNF784	MICB	-0.219011000837795	0.400704238519904	-0.546565221388133	0.584762144312337
ZNF784	MID1	0.349714313960751	0.351204219092367	0.995757724279435	0.319535167533596
ZNF784	MID1IP1	0.129436395335659	0.244228458828573	0.52998080549864	0.596206943552236
ZNF784	MID2	-0.196650070396425	0.372445868546472	-0.527996380155545	0.597583198858048
ZNF784	MIDN	0.00129735389127089	0.193909429758545	0.00669051470517112	0.994662708159905
ZNF784	MIER1	0.0313560874885482	0.21213270507673	0.147813546606151	0.88251061172084
ZNF784	MIER2	0.26863225679346	0.168232725194975	1.59678954544739	0.110532035002813
ZNF784	MIER3	0.100473333120156	0.208750082927328	0.481309189013035	0.630369894913114
ZNF784	MIF	0.478952954513607	0.281443030916378	1.70177585479426	0.0890132509807346
ZNF784	MIF4GD	-0.14980245221217	0.172486390398568	-0.868488533304098	0.385271664977319
ZNF784	MIIP	0.143561528288973	0.202484555028322	0.708999895171724	0.478439308887117
ZNF784	MINK1	0.00320732232668308	0.169656956992672	0.0189047498171361	0.984919709369717
ZNF784	MINPP1	-0.00427313111134107	0.206707632840715	-0.0206723431187171	0.983509895227712
ZNF784	MIOS	0.280732208734012	0.153482180820982	1.82908665509159	0.0675933369702811
ZNF784	MIPEP	-0.356047323570512	0.201347479985998	-1.76832272047941	0.0772186633704723
ZNF784	MIPOL1	-0.175521840640132	0.42148915998979	-0.416432632916073	0.677155513846881
ZNF784	MIR155HG	-0.12813315627719	0.496486769467013	-0.25807969951494	0.796382276869189
ZNF784	MIR17HG	-0.208836208911163	0.441851706916268	-0.472638683165115	0.63654260315691
ZNF784	MIS12	0.111930177730324	0.169709328935586	0.659540512194278	0.509654202199676
ZNF784	MITD1	-0.0511792837470014	0.17776746992024	-0.287900164017434	0.773464590285404
ZNF784	MITF	0.0863996884692575	0.373818153479036	0.231127588815996	0.81724851713191
ZNF784	MKI67	0.327825541349715	0.332156730926497	0.986960404009575	0.323827851750756
ZNF784	MKKS	-0.0292903662254399	0.140872638646244	-0.207920902929866	0.835320129172054
ZNF784	MKLN1	-0.0663561590169864	0.162904256900111	-0.407332259326253	0.683824515400614
ZNF784	MKNK1	0.220194962871526	0.136963997325856	1.60768499146278	0.108123405848063
ZNF784	MKNK2	0.421594546739608	0.201290991820907	2.09445312443346	0.0363940418308496
ZNF784	MKRN1	0.0690557975858466	0.13102091182851	0.527059357335508	0.598233552738108
ZNF784	MKRN2	0.0884899460617627	0.128171293169186	0.690403786009683	0.490051556514066
ZNF784	MKRN3	1.80952904793547	0.935049145679738	1.93522346530784	0.0531584739492275
ZNF784	MKS1	-0.046016617857605	0.150667735878787	-0.305417862618084	0.760092060439566
ZNF784	MKX	0.0460988408021764	0.695985432350668	0.06623535301088	0.947199645216433
ZNF784	MLC1	-1.03738583959688	0.638156580403181	-1.625597653387	0.104254090364357
ZNF784	MLEC	0.366787056846648	0.182683775454325	2.0077702901337	0.0448542144227414
ZNF784	MLF1	-1.59938795374864	0.515379162210332	-3.10332289510749	0.00195084437712813
ZNF784	MLF2	0.064634352481792	0.123940688950326	0.521494216541727	0.602102726533524
ZNF784	MLH1	-0.190810697371877	0.308574273905331	-0.618362298829929	0.536434335655773
ZNF784	MLH3	-0.296840274330945	0.192175908211033	-1.54462792497891	0.122656009866354
ZNF784	MLKL	-0.328522657617497	0.281043942102846	-1.1689369824498	0.242622488284856
ZNF784	MLLT1	0.35812106854883	0.154282433530591	2.32120443237513	0.0204148312051509
ZNF784	MLLT10	0.251455317014374	0.197160287759588	1.27538522017675	0.202378639873759
ZNF784	MLLT11	-0.143300819411842	0.458999946778735	-0.312202257140831	0.754932017024422
ZNF784	MLLT3	-0.0853430344528169	0.31441134581599	-0.271437515180397	0.78609345829456
ZNF784	MLLT6	0.29717929132187	0.208619637981133	1.42450295762063	0.154517601586007
ZNF784	MLPH	-1.40958171647922	0.645525460914264	-2.18361908526864	0.0291511799530741
ZNF784	MLST8	-0.00351311757343572	0.161773629703861	-0.0217162561034623	0.982677304954089
ZNF784	MLX	0.0604823267908497	0.113885882278348	0.531078353004504	0.595446384586546
ZNF784	MLXIP	0.337778449784623	0.243688298233586	1.3861086159371	0.165928331274651
ZNF784	MLXIPL	0.897517075486101	0.646971659887835	1.38725871801201	0.165577547712144
ZNF784	MLYCD	0.057662574833506	0.175934762043693	0.327749753168083	0.743148525371647
ZNF784	MMAA	-0.340846788863913	0.174711477958901	-1.9509124005241	0.0512611891215857
ZNF784	MMAB	-0.182141366545386	0.186813218062317	-0.974991857827895	0.329728053040283
ZNF784	MMACHC	0.0946698375407356	0.237900630069118	0.397938574240981	0.690734450567053
ZNF784	MMADHC	0.06005260570107	0.14885777364143	0.403422704989027	0.686697180116805
ZNF784	MMD	-0.202598408433058	0.279952991056538	-0.72368724359206	0.469375307801231
ZNF784	MME	0.88409265104206	0.770842867255797	1.14691682130942	0.251606527838261
ZNF784	MMEL1	-0.930113633307487	0.708009741249754	-1.31370174606028	0.189155848356347
ZNF784	MMGT1	0.0957368570904741	0.196998722617744	0.485977045019939	0.627057381763013
ZNF784	MMP1	0.894364668371265	0.832839717987478	1.07387369869014	0.283059205735332
ZNF784	MMP10	0.16953508396303	0.90722293048357	0.186872573726354	0.85178686717714
ZNF784	MMP11	-1.04721666198545	0.530491143966318	-1.97405116729326	0.0485667890137044
ZNF784	MMP12	1.08037076661702	0.806463106557687	1.33964065787024	0.180573573788402
ZNF784	MMP13	0.446671900356615	0.985178473806852	0.453391859680632	0.650334909398724
ZNF784	MMP14	0.238364375342149	0.293206958799265	0.812956064611476	0.416377633644301
ZNF784	MMP15	0.529776607029391	0.325772877721337	1.62621459077559	0.10412281305219
ZNF784	MMP16	0.183553474819825	0.599304205612968	0.306277635132039	0.759437541540076
ZNF784	MMP17	1.07653825426328	0.571607235291587	1.88335309246762	0.0598539143584044
ZNF784	MMP19	-0.169495906178897	0.267198106950801	-0.634345460426879	0.525956152902703
ZNF784	MMP2	-0.599998117080057	0.488341089940342	-1.22864557056494	0.2194054754177
ZNF784	MMP23B	0.524334580683211	0.466007957927716	1.12516228910525	0.260707771307977
ZNF784	MMP24	-0.152008406809895	0.287798285742458	-0.528176901463279	0.59745794246484
ZNF784	MMP25	-0.12282401989122	0.424159644920219	-0.28957026290024	0.772186705737118
ZNF784	MMP28	-0.63789993636794	0.606392430725709	-1.05195893623627	0.292994882164374
ZNF784	MMP3	0.280423172476407	0.878048964390415	0.319370768429857	0.749491698280903
ZNF784	MMP7	-0.941062323434082	0.868404232092745	-1.08366851364397	0.278693209539691
ZNF784	MMP9	0.0802602787248089	0.641120587942925	0.125187492390985	0.900392592905852
ZNF784	MMRN1	-0.62847055544192	0.657193308585594	-0.956294818026235	0.339083820335454
ZNF784	MMRN2	0.0244549483008217	0.316742375481198	0.0772076936774547	0.938469046982849
ZNF784	MMS19	0.132104655342409	0.122789769477875	1.07586043938467	0.282169894916245
ZNF784	MN1	-0.403530872185867	0.475594979041221	-0.848475888032645	0.396314011674897
ZNF784	MNAT1	-0.0816592859394776	0.173609436970709	-0.470362022735289	0.638167622332226
ZNF784	MND1	-0.0447669002075979	0.361955276600154	-0.123680750362568	0.901585314089924
ZNF784	MNDA	-0.0738945464452671	0.460562332825872	-0.160444181337784	0.872553692286119
ZNF784	MNS1	-1.25935179856466	0.404877634133768	-3.11045039881996	0.00190468218648894
ZNF784	MNT	0.278564129512872	0.161944914818376	1.72011655830803	0.0856261083379822
ZNF784	MNX1	0.548016373173134	0.746368446330183	0.73424375838458	0.462919725476426
ZNF784	MOAP1	-0.190188610862546	0.182968235260003	-1.03946245419202	0.298764208606823
ZNF784	MOB2	0.0487514877472255	0.159700899373891	0.305267458970841	0.760206575891332
ZNF784	MOCOS	0.00452685534501805	0.423157557432355	0.0106978010093598	0.991466034376832
ZNF784	MOCS1	0.499819873301471	0.31595817697827	1.58191782875063	0.113887927961708
ZNF784	MOCS2	-0.0656625383721576	0.174148978921516	-0.377048081354239	0.706193429419103
ZNF784	MOCS3	0.0114713153417751	0.153290790421042	0.0748336890315918	0.940357431068421
ZNF784	MOGS	0.186322090968912	0.135495828688046	1.37511311435191	0.169310277908343
ZNF784	MON1A	-0.050102473943773	0.148596262140399	-0.337171832064217	0.736036506488786
ZNF784	MON1B	0.138753014851675	0.159156898413692	0.871800193611578	0.383462716638411
ZNF784	MON2	0.176907793956354	0.188950984394657	0.93626288597074	0.34929483907389
ZNF784	MORC2	0.390072273865489	0.150011759001041	2.60027798129334	0.00941014456567144
ZNF784	MORC3	0.233635803814078	0.210442335891186	1.11021293707215	0.267092632381314
ZNF784	MORC4	-0.0184984740767666	0.266108692989978	-0.0695147304994778	0.944589559407906
ZNF784	MORF4L1	0.0478399940719948	0.131953805754524	0.362551074585846	0.716993466578119
ZNF784	MORF4L2	0.063183943416564	0.162969712728538	0.387703594482067	0.698292694964176
ZNF784	MORN1	-0.642622036086851	0.331894545874081	-1.93622355074994	0.0530358040413721
ZNF784	MORN2	-0.385318378218259	0.218159889132016	-1.7662200863381	0.0775707810018823
ZNF784	MORN3	-0.592300894812545	0.534829974935809	-1.10745643021155	0.268281590920195
ZNF784	MORN4	-0.241411815685593	0.265684197415843	-0.908641981847872	0.363691182667976
ZNF784	MOSPD1	-0.0630472091656409	0.22504964387928	-0.280148006808046	0.77940419251912
ZNF784	MOSPD2	0.0508863190967815	0.283495877176848	0.179495799387016	0.857573668129323
ZNF784	MOSPD3	0.227456605356072	0.173759241147605	1.30903314179907	0.190731974164765
ZNF784	MOV10	-0.29384814808953	0.170524019415671	-1.7232067898496	0.0850658081087731
ZNF784	MOXD1	-0.626030012530336	0.615015800473234	-1.01790882778723	0.308892272901905
ZNF784	MPDU1	-0.147748159093019	0.162730588711746	-0.907931079600121	0.364066551652154
ZNF784	MPDZ	0.40395014848013	0.401210154390925	1.0068293238823	0.314185949644378
ZNF784	MPEG1	-0.516299837084666	0.427574979498512	-1.20750713170873	0.227435191830506
ZNF784	MPG	-0.087377707468196	0.194061177237502	-0.450258566458446	0.65259178787612
ZNF784	MPHOSPH10	0.213651021927646	0.165836222265484	1.28832542739436	0.19783966825462
ZNF784	MPHOSPH6	0.0142745093690286	0.203612650317584	0.0701062009004053	0.944118865396968
ZNF784	MPHOSPH8	0.292638733558794	0.189750457808267	1.54222939401016	0.123237572537019
ZNF784	MPHOSPH9	0.0284239260504196	0.276730572811522	0.102713356755774	0.918204773788418
ZNF784	MPI	-0.0153731938967233	0.16762548369118	-0.0917115557742141	0.926939971918188
ZNF784	MPL	-0.204853026078789	0.303822394691665	-0.674252555631012	0.500258983504267
ZNF784	MPND	-0.008548922341558	0.192141503968159	-0.0444928459755092	0.964517723192118
ZNF784	MPP1	-0.234125203281347	0.318825714473433	-0.734336010719913	0.462863530065641
ZNF784	MPP2	0.468597658095417	0.510983282805431	0.917050858342555	0.359269548362784
ZNF784	MPP3	-0.108138328100667	0.424105400480019	-0.254979842223823	0.798775078424153
ZNF784	MPP5	0.118507486542705	0.193748701215085	0.611655643622341	0.540862166091937
ZNF784	MPP6	0.3516911986642	0.423405955084814	0.83062411957279	0.406323696916445
ZNF784	MPP7	1.21342478193457	0.445868022980071	2.72148869036255	0.00657717201121255
ZNF784	MPPE1	-0.114142141833092	0.165282900241566	-0.690586513585315	0.489936719531466
ZNF784	MPPED2	-0.176460003719686	0.665992498516846	-0.264957944890759	0.791079780069544
ZNF784	MPRIP	-0.155637493630444	0.169377826210652	-0.91887761882645	0.35831347369247
ZNF784	MPST	-0.125986704556566	0.273672540116288	-0.460355666312128	0.645330457149301
ZNF784	MPV17	-0.290837543239957	0.152212231563303	-1.91073700354364	0.0562367931881034
ZNF784	MPV17L	0.282707035712232	0.734230803217529	0.385038375499038	0.700265846002623
ZNF784	MPV17L2	0.121269116569298	0.164943191724833	0.735217472762415	0.462326780463222
ZNF784	MPZ	0.299356764379745	0.552107662844413	0.542207226100584	0.587759650910785
ZNF784	MPZL1	0.015806813751523	0.18216378203489	0.0867725382891727	0.930864380355343
ZNF784	MPZL2	0.489494498554243	0.357436332318596	1.36945926951248	0.171069284174718
ZNF784	MPZL3	0.660364491928146	0.449246462726744	1.46993810016889	0.14179696535376
ZNF784	MR1	-0.573979723589294	0.292650027411839	-1.96131785349723	0.0500344063709047
ZNF784	MRAP2	-0.754968783287606	0.721086206567476	-1.04698824691353	0.295280701364673
ZNF784	MRAS	0.0809901518311727	0.345544386983639	0.234384220615361	0.814720027521887
ZNF784	MRC1	0.277446487981746	0.540468649677228	0.513344276578186	0.607789265084084
ZNF784	MRC2	0.184020880655145	0.402200085057887	0.457535658225084	0.647355100451651
ZNF784	MREG	0.351825993362414	0.282062826454589	1.24733201388045	0.212478601498596
ZNF784	MRFAP1	-0.0331617654862171	0.112084277555543	-0.295864560217056	0.767376175354781
ZNF784	MRFAP1L1	-0.0351955591728476	0.134062678102232	-0.262530628740749	0.792949927285265
ZNF784	MRGPRF	-0.314133642452699	0.471415913134507	-0.666361982487996	0.505286496966672
ZNF784	MRI1	0.210700949495591	0.198270403162132	1.06269491631232	0.288098507525326
ZNF784	MRM1	-0.147889419276009	0.209298812151093	-0.706594642158063	0.479932732443191
ZNF784	MRO	0.360516969509742	0.503651525860825	0.715806368090631	0.474226972091611
ZNF784	MRPL1	-0.0298253176471765	0.181989441483401	-0.163884879276894	0.86984476907347
ZNF784	MRPL10	0.117486069694014	0.117313092754042	1.00147448964059	0.316765720843537
ZNF784	MRPL11	0.106595548458116	0.179586161193246	0.593562152839901	0.552898220474144
ZNF784	MRPL12	-0.166397998205343	0.206375088171351	-0.806289168328227	0.420209268088068
ZNF784	MRPL13	-0.0223622270561927	0.173344447858596	-0.129004576335981	0.897372042887618
ZNF784	MRPL14	0.0282256764556139	0.174864406409817	0.161414647126433	0.871789474251088
ZNF784	MRPL15	-0.432299076697906	0.161213461811589	-2.68153212417915	0.0074123192068183
ZNF784	MRPL16	-0.0836190587813952	0.147939875207491	-0.565223261572424	0.572009963958513
ZNF784	MRPL17	0.039184398100552	0.153900558398578	0.254608550536058	0.799061808466532
ZNF784	MRPL18	0.0163813065506925	0.142421326247608	0.115020039359924	0.908445274052914
ZNF784	MRPL19	0.113080298049916	0.149228096603296	0.757768145703329	0.44871377979916
ZNF784	MRPL2	0.00503730275813493	0.159582690259809	0.031565470853599	0.974822954223713
ZNF784	MRPL20	-0.175781879230091	0.147767707388806	-1.18958250308083	0.234406627672353
ZNF784	MRPL21	-0.284090251981518	0.183404609702189	-1.54898097950113	0.121606026221966
ZNF784	MRPL22	0.0332777532715306	0.15006079694091	0.221761805547618	0.824530757726728
ZNF784	MRPL23	-0.059844034433797	0.215048336944004	-0.278281782059909	0.780836011927103
ZNF784	MRPL24	0.00250529566429393	0.185847991222159	0.0134803483632984	0.989246431240737
ZNF784	MRPL27	-0.218991386958028	0.177608478095409	-1.23300075146406	0.217776728130259
ZNF784	MRPL28	-0.179719978899253	0.187855575666992	-0.956692279487296	0.338883178632802
ZNF784	MRPL3	0.139406532849666	0.142424677664625	0.978808835207154	0.327838852955086
ZNF784	MRPL30	0.170783233099395	0.139115940231306	1.22763238213706	0.219785638806078
ZNF784	MRPL32	0.0543578224218753	0.159928478721719	0.339888322932526	0.7339901991479
ZNF784	MRPL33	0.0646794195622487	0.190495449270251	0.339532623010273	0.734258037365433
ZNF784	MRPL34	0.0107240217925387	0.174871584030001	0.0613251252456138	0.951108791446936
ZNF784	MRPL35	-0.0685421149844442	0.137428204640357	-0.498748529559965	0.618032726720957
ZNF784	MRPL36	-0.0487171633832563	0.157628294188054	-0.309063570307597	0.757317879970704
ZNF784	MRPL37	0.0775648011749269	0.140375115742959	0.552553782516239	0.580654752139245
ZNF784	MRPL38	0.00699439933944108	0.160730043999908	0.0435164401463429	0.96529589274064
ZNF784	MRPL39	0.158478522221914	0.164463040173136	0.963611775965458	0.335402388157181
ZNF784	MRPL4	0.0391201455059017	0.174578873705111	0.224082929827932	0.822724562627157
ZNF784	MRPL40	0.147909708503883	0.173196058651874	0.854001584419328	0.393246152856365
ZNF784	MRPL41	0.0305384278624278	0.253599930998052	0.120419700992199	0.904167484716254
ZNF784	MRPL42	0.0949146192942745	0.172540082523834	0.550101854049846	0.582334828140598
ZNF784	MRPL43	-0.177082922368855	0.129475222597081	-1.36769737728063	0.171620228674546
ZNF784	MRPL44	-0.0794883695624808	0.144336473230449	-0.550715753152491	0.581913967634992
ZNF784	MRPL45	0.235479882343065	0.148860906436123	1.5818786005049	0.113896885082718
ZNF784	MRPL46	0.184132071942459	0.141165148761732	1.30437344881241	0.192314720817561
ZNF784	MRPL47	0.00247674829794544	0.16485022912774	0.0150242332755646	0.988014928440263
ZNF784	MRPL48	0.00186983486867225	0.16767401140861	0.0111516081291548	0.99110403316003
ZNF784	MRPL49	0.0217697632649906	0.14375336179148	0.151438289815917	0.879651198879183
ZNF784	MRPL50	0.0883232159799819	0.162849087301616	0.542362364097239	0.587652822215664
ZNF784	MRPL51	0.0380258497427199	0.141907866906817	0.267961534279768	0.788767304676118
ZNF784	MRPL52	-0.239377837759866	0.190462755321892	-1.25682229764715	0.209021814963427
ZNF784	MRPL53	-0.243085436294135	0.18699925801738	-1.29992727709937	0.193833932558856
ZNF784	MRPL54	0.0306568540609565	0.205618199458059	0.149096014563681	0.881498747590152
ZNF784	MRPL55	-0.0997656885603492	0.205117837687657	-0.486382314112863	0.626770138748934
ZNF784	MRPL9	0.0699274591706881	0.121896034197231	0.573664759737329	0.56628426137981
ZNF784	MRPS10	0.110724791452218	0.13985075944661	0.791735360539738	0.428645395216061
ZNF784	MRPS11	-0.0470469771544656	0.13712183370795	-0.343103471433068	0.731570700500897
ZNF784	MRPS12	0.0888415035496329	0.178536134659625	0.497610770609585	0.618834386107448
ZNF784	MRPS14	-0.0629530335695022	0.132125017115673	-0.476465660658252	0.633814952639323
ZNF784	MRPS15	0.137741124480097	0.177184288770325	0.777389041861625	0.437056966333711
ZNF784	MRPS16	-0.185569431573023	0.117374977598079	-1.58099652387973	0.114098439344797
ZNF784	MRPS17	0.263496034305029	0.19472961970652	1.3531379288993	0.176223957380284
ZNF784	MRPS18A	0.32738267422647	0.145265563766132	2.25368398221023	0.0243659269793651
ZNF784	MRPS18B	0.15483813448211	0.138481153551837	1.11811701816991	0.263703514670189
ZNF784	MRPS18C	-0.122202679737249	0.138680192341685	-0.881183373586346	0.378365626897308
ZNF784	MRPS2	0.0486159353872232	0.167662892459681	0.289962404167124	0.771886746380855
ZNF784	MRPS21	-0.354836965771379	0.25453201912389	-1.39407594766561	0.163509738063733
ZNF784	MRPS22	0.136649359658465	0.135067915944756	1.01170850755079	0.31184740778513
ZNF784	MRPS23	-0.0163020937559257	0.159001382983227	-0.102527999757369	0.918351864514756
ZNF784	MRPS24	0.00947881482915168	0.162369108693362	0.058378190934414	0.953455485934249
ZNF784	MRPS25	-0.165851091275556	0.172393571495794	-0.962049163646467	0.336186424510189
ZNF784	MRPS26	-0.0287222991572571	0.184244386477627	-0.155892397626697	0.876139688046479
ZNF784	MRPS27	0.209946395709533	0.134701552022232	1.55860413304579	0.119309838876132
ZNF784	MRPS28	0.0497142325075173	0.184422615665724	0.269566898441713	0.78753209061642
ZNF784	MRPS30	0.00741894314827937	0.193032137180746	0.03843372019102	0.969347203375876
ZNF784	MRPS31	-0.149041869532658	0.146217182302572	-1.01931843566949	0.308223033601313
ZNF784	MRPS33	-0.201422607126575	0.180226950762458	-1.11760536520453	0.263921998509053
ZNF784	MRPS34	0.114079894840392	0.179171612339845	0.636707418940955	0.524416638231125
ZNF784	MRPS35	0.0298574646255616	0.161868781064583	0.184454744325584	0.853682699072233
ZNF784	MRPS36	-0.115164634257454	0.159783384103861	-0.720754757469625	0.471177403006739
ZNF784	MRPS5	-0.0760700677025435	0.133269734154394	-0.570797774792703	0.568225791449095
ZNF784	MRPS6	-0.299362628169511	0.186135533044782	-1.60830456857202	0.107987697113482
ZNF784	MRPS7	-0.0756115790345711	0.125509938364159	-0.602434994551498	0.546979472432593
ZNF784	MRPS9	0.07684885901643	0.137991615696949	0.556909625474653	0.577675719560779
ZNF784	MRRF	0.114065185499341	0.150187390242567	0.759485768513017	0.447686333402119
ZNF784	MRS2	0.275129020395835	0.159448822414689	1.72550048491603	0.084651852586966
ZNF784	MRTO4	-0.0210994275291529	0.158129176396083	-0.133431590614897	0.893870706948314
ZNF784	MRVI1	-0.0421728408835929	0.390863550930184	-0.107896581257652	0.914092759986837
ZNF784	MS4A1	-0.324350365791455	0.926143947221961	-0.350215932160836	0.726227868943318
ZNF784	MS4A14	0.646006202761058	0.458079773005539	1.4102482598664	0.158682351600568
ZNF784	MS4A2	-0.487370967698324	0.667150667437086	-0.730526088762827	0.465187506167903
ZNF784	MS4A4A	-0.205594214025948	0.457226871107962	-0.449654705393293	0.653027109666517
ZNF784	MS4A6A	-0.370676816559521	0.426408710455501	-0.869299354048266	0.38482828349563
ZNF784	MS4A7	-0.00367356049052857	0.440055942859979	-0.00834793973387483	0.993340541442843
ZNF784	MSC	0.208009590974185	0.498389999803361	0.417363091266388	0.676475063192052
ZNF784	MSH2	0.124062943160752	0.222300005182124	0.558087900443865	0.576871117210905
ZNF784	MSH3	0.0275751163761696	0.184221643057348	0.149684455737839	0.881034533614135
ZNF784	MSH5	-0.188762939628881	0.306120453570101	-0.616629622187773	0.537576522365346
ZNF784	MSH6	0.318625616128063	0.196588515508309	1.62077431280362	0.105284984701089
ZNF784	MSI1	0.50614699211057	0.803609068672431	0.62984230995144	0.52889768169992
ZNF784	MSI2	0.132960897760207	0.263159120020137	0.505249059010507	0.613461235387484
ZNF784	MSL1	0.0733353491225264	0.152240148402494	0.481708339699209	0.630086348017689
ZNF784	MSL2	0.171545697807474	0.167189282976359	1.02605678278871	0.305037143847909
ZNF784	MSL3	0.0947375439117242	0.158620266808391	0.597260021168447	0.550427690358183
ZNF784	MSLN	-0.695222952089775	1.01441319497559	-0.685344941817824	0.493236585960784
ZNF784	MSMB	0.973878400053811	0.898104712839069	1.08437065982563	0.278382002263296
ZNF784	MSMP	0.349322055354435	0.276872100491477	1.26167300617993	0.207270802800164
ZNF784	MSN	-0.100467962923654	0.278472342306847	-0.36078255417175	0.718314922775004
ZNF784	MSR1	0.0172038963700635	0.468145698977353	0.0367490215282224	0.97069021501614
ZNF784	MSRA	0.041533905655008	0.253299180538067	0.163971733215955	0.869776407051758
ZNF784	MSRB2	-0.372031293034689	0.217601534283661	-1.70969057851272	0.0875385424479527
ZNF784	MSRB3	-0.332303386135958	0.423318519741637	-0.784996097829058	0.432584982133454
ZNF784	MST1	0.127119574946869	0.420515551393427	0.30229458702691	0.762471160063741
ZNF784	MST1P2	0.676876496152039	0.507348309967118	1.3341455620418	0.182367101346303
ZNF784	MST1R	-0.45652833325741	0.511548729981188	-0.8924434887644	0.372304376727093
ZNF784	MSTO1	-0.000926416342193793	0.15733486930094	-0.00588818197968438	0.995302753238546
ZNF784	MSTO2P	0.0088715270574943	0.28269227444122	0.0313822762756078	0.974969024557562
ZNF784	MSX1	-0.699346925736114	0.516508903159761	-1.35398813352071	0.17595261207778
ZNF784	MSX2	0.687518796477079	0.643602220070206	1.06823558874934	0.285593297479411
ZNF784	MT1A	-0.755631960394395	0.844490099553361	-0.894778945062871	0.371054799535784
ZNF784	MT1E	-0.92621963056875	0.636808009049156	-1.45447233295907	0.146033325119842
ZNF784	MT1F	-0.200376684164831	0.454817668419264	-0.440564863852469	0.659594170805523
ZNF784	MT1G	0.447296532382236	0.689858463375808	0.648388845145713	0.516836859727404
ZNF784	MT1H	0.212569295524159	0.770095116137472	0.276029922888398	0.782564691188764
ZNF784	MT1L	-0.390870791482816	0.650155130791956	-0.601196196062769	0.54780394036363
ZNF784	MT1M	-0.539899850700451	0.709143335969219	-0.761340935344962	0.446578116123517
ZNF784	MT1X	-0.0332653327368955	0.439614576694831	-0.0756693123940415	0.939692701934254
ZNF784	MT2A	-0.429850143243377	0.45582908828242	-0.943007268059762	0.345835365398224
ZNF784	MT3	1.62921623854269	0.826316572766252	1.97166109483751	0.0488394719448719
ZNF784	MTA1	-0.03291214803605	0.170996066471947	-0.192473129441544	0.847398753531708
ZNF784	MTA2	0.198631985543877	0.126815759364334	1.56630364033242	0.117497260354371
ZNF784	MTA3	0.112665001522308	0.147578969585092	0.763421792678576	0.445336940346567
ZNF784	MTAP	-0.0699732188463205	0.296132271915563	-0.23629041979684	0.813240924747242
ZNF784	MTBP	0.545023480629614	0.288806084280508	1.88716066002353	0.0593396987814124
ZNF784	MTCH1	-0.0455776326180273	0.124712138494755	-0.365462682046335	0.714819732223499
ZNF784	MTCH2	-0.0439431225523961	0.127024100516195	-0.345943190101894	0.729435943554317
ZNF784	MTCP1	-0.122565615942763	0.288563803423255	-0.424743555805537	0.671087082350442
ZNF784	MTDH	0.267074044702205	0.168930022544279	1.58097442171477	0.114103493290822
ZNF784	MTF1	0.0822707702172534	0.186428470901673	0.44129938855018	0.659062519875456
ZNF784	MTF2	0.0832559821134678	0.181029771542966	0.459902155340828	0.645655881315218
ZNF784	MTFMT	0.0135179615017506	0.13578703748464	0.099552665351284	0.920713331448127
ZNF784	MTFR1	0.402695699740437	0.200638816056893	2.00706776313038	0.0449290482546787
ZNF784	MTG1	-0.384098125052559	0.186744535493351	-2.05681051945016	0.0398842617270708
ZNF784	MTHFD1	0.13712703752348	0.188266875660293	0.728365183957857	0.466508495465118
ZNF784	MTHFD1L	-0.110869809425438	0.237419732370601	-0.466978074309241	0.64058621099071
ZNF784	MTHFD2	0.122721289887493	0.259356414215693	0.473176228390606	0.636159172714724
ZNF784	MTHFD2L	-0.137931440894442	0.234848029079915	-0.587322113942488	0.557079467366573
ZNF784	MTHFR	0.0349335613034751	0.216002121594117	0.161727861956457	0.871542850780194
ZNF784	MTHFS	0.0261639113545241	0.185481416456701	0.141059475684087	0.887842686760523
ZNF784	MTHFSD	0.0908026887159471	0.150365898962357	0.603878202056166	0.546019738531219
ZNF784	MTIF2	0.0736661718761216	0.141567241938721	0.520361708452363	0.602891485352028
ZNF784	MTIF3	0.0194178884462847	0.152511483234935	0.127320828795381	0.898704251815282
ZNF784	MTM1	0.0468398318390533	0.237981712345686	0.19682113964713	0.843995282049562
ZNF784	MTMR1	0.0652195096088578	0.194392268161905	0.335504648541565	0.737293310325848
ZNF784	MTMR10	-0.0672050264688256	0.184020674032991	-0.365203675195631	0.715013006853636
ZNF784	MTMR11	-0.137959429761506	0.350517727565515	-0.393587596038834	0.693943807972406
ZNF784	MTMR12	0.110726461540503	0.197787466997771	0.559825469334471	0.575685558580435
ZNF784	MTMR14	0.0145306569677321	0.11574338755011	0.125542005252275	0.900111996858197
ZNF784	MTMR2	-0.0482549972188654	0.181207066723509	-0.266297546179556	0.79004818696921
ZNF784	MTMR3	0.373103487814511	0.159840797000007	2.33421939090115	0.0197211548329095
ZNF784	MTMR4	0.102568288829331	0.18158412609192	0.56485272714538	0.572261919909617
ZNF784	MTMR6	-0.0168262530679592	0.217112812432819	-0.0775000465399332	0.938236520841056
ZNF784	MTMR7	0.116170923146238	0.330753699709411	0.351230910639251	0.725466502976368
ZNF784	MTMR8	-1.22536565859636	0.586248379396202	-2.09018174149736	0.0367765068440414
ZNF784	MTMR9	-0.0301036869469689	0.183721464830719	-0.163855034438716	0.869868259925159
ZNF784	MTO1	0.155849369039242	0.138877771060282	1.12220528778211	0.26196224559481
ZNF784	MTOR	0.322399702549751	0.177133715887967	1.82009224462757	0.0689524732915223
ZNF784	MTPAP	0.0939889019192413	0.147984541087376	0.635126488406288	0.525446826323926
ZNF784	MTR	0.0983179879551979	0.218835053402679	0.449278972570645	0.653298034135115
ZNF784	MTRF1	0.00483305636840251	0.202831276980212	0.0238279640120494	0.980993135660618
ZNF784	MTRF1L	-0.0346421086268248	0.134962729363202	-0.256679075699472	0.797463192367945
ZNF784	MTRR	0.00552639708622388	0.19859637665564	0.027827280533957	0.977803763501123
ZNF784	MTSS1	0.75242190836923	0.38741712101455	1.94214934641717	0.0523137976285713
ZNF784	MTSS1L	-0.0884944350998254	0.276645221134599	-0.319884199469939	0.749102520511912
ZNF784	MTUS1	-0.223317484357064	0.286194189773155	-0.780300552342002	0.435342227844337
ZNF784	MTUS2	0.148873216586996	0.668987007167374	0.222535288416669	0.823928764114565
ZNF784	MTX1	-0.0930932368483479	0.166171426066474	-0.560224095393559	0.575413735035719
ZNF784	MTX2	-0.182951800654018	0.145395363022346	-1.25830560790236	0.208485233635021
ZNF784	MTX3	0.229084488180544	0.238574918837302	0.960220333708965	0.33710553295935
ZNF784	MUC1	-0.732855897555642	0.587517317323212	-1.24737752564402	0.212461926025965
ZNF784	MUC12	-1.04755498983837	0.69155446673454	-1.51478305791998	0.130046809508719
ZNF784	MUC13	-0.482143163077747	0.958425800102691	-0.503057370769951	0.61500086943465
ZNF784	MUC15	0.757356481844952	0.944857761772504	0.801556078053686	0.422942037077768
ZNF784	MUC16	-0.407079906379226	0.963580851778937	-0.422465749114551	0.672748166843357
ZNF784	MUC2	0.0778181634466162	0.977862680206934	0.0795798479906692	0.93658248065449
ZNF784	MUC20	0.466075771455535	0.611049989236826	0.762745732207021	0.445739976329617
ZNF784	MUC21	1.35696720972534	0.90115838267452	1.50580323704922	0.132337005785736
ZNF784	MUC4	1.22760373709336	0.924660509666856	1.32762643614536	0.184511968303278
ZNF784	MUC5B	-0.402020335845082	1.19719604595185	-0.335801590060755	0.737069409810558
ZNF784	MUC6	-1.85774800178795	1.03970011116419	-1.78681139093827	0.0741782714401916
ZNF784	MUL1	0.0420298298839824	0.151928525091293	0.276642124043046	0.782094617421491
ZNF784	MUM1	0.191135942994565	0.179909764897227	1.06239893706576	0.288232750406606
ZNF784	MUM1L1	-0.37748187950319	0.871995387747556	-0.432894353350033	0.665156349822829
ZNF784	MUS81	-0.0724808194089757	0.144173836464502	-0.502732126621473	0.61522949438561
ZNF784	MUSTN1	0.668984060080035	0.497590556944484	1.34444685644361	0.179015673007614
ZNF784	MUT	0.0813150444925564	0.201064737526816	0.404422204971229	0.685962333761852
ZNF784	MUTYH	0.034444443934101	0.201691196870657	0.170778122538437	0.864422223851012
ZNF784	MVD	0.252874067215383	0.24971538239652	1.01264913994704	0.311397896483679
ZNF784	MVK	0.141103084290447	0.218022071682613	0.647196328341742	0.517608041091862
ZNF784	MVP	-0.368932985020369	0.245688074234045	-1.50163163666186	0.133411505150475
ZNF784	MX1	-1.10771417183914	0.481786272877578	-2.29918167909406	0.021637193860658
ZNF784	MX2	-0.474167761339736	0.448590754599872	-1.05701634837008	0.29068141674315
ZNF784	MXD1	0.463707928653787	0.281252056509031	1.64872724633357	0.09942165393404
ZNF784	MXD3	0.148475743596595	0.233996998436905	0.634519863880347	0.525842398435429
ZNF784	MXD4	0.128700421530898	0.197356813587852	0.652120487715553	0.514427522070856
ZNF784	MXI1	0.420914404340575	0.236082847409677	1.78290972410273	0.074811598123605
ZNF784	MXRA5	0.049279583213822	0.512907620432943	0.0960788673255144	0.923471303916573
ZNF784	MXRA7	-0.174718786824764	0.289366388536928	-0.6037977931997	0.546073188480399
ZNF784	MXRA8	-0.369357992794218	0.458770517538842	-0.80510403060708	0.420892560957761
ZNF784	MYADM	-0.143888733704348	0.337471599010793	-0.426372868490619	0.669899895965029
ZNF784	MYB	-0.0161136007548991	0.493023296987935	-0.0326832440846978	0.973931715394677
ZNF784	MYBBP1A	0.0877512268163367	0.200480766287055	0.437703967525201	0.661666534261821
ZNF784	MYBL1	0.243107808506432	0.349687293766474	0.695214875804962	0.487032817699916
ZNF784	MYBL2	0.613328781060481	0.397025813983721	1.54480832091595	0.122612356882077
ZNF784	MYC	0.189090632996187	0.373017471211	0.506921652710541	0.612287405565625
ZNF784	MYCBP	0.0991959504118327	0.161656875470219	0.613620361789727	0.539563139470435
ZNF784	MYCBP2	0.0450668116493961	0.255522780229582	0.176371013218095	0.860027275970017
ZNF784	MYCBPAP	-0.442621061579936	0.593659301881383	-0.745580942094587	0.456042279519874
ZNF784	MYCN	0.997300136247582	0.72226374649554	1.38079772255846	0.167555426125104
ZNF784	MYCT1	0.0426869706726693	0.332870981509228	0.128238786328348	0.897977912945844
ZNF784	MYD88	-0.018864566801548	0.170326019417703	-0.110755637136596	0.911825559208486
ZNF784	MYEF2	0.246140067395771	0.545217201666513	0.451453231195602	0.651730906314403
ZNF784	MYEOV	-0.483101301017098	0.824031943688855	-0.586265259153002	0.557789155215263
ZNF784	MYH10	0.376798690085687	0.339623131483476	1.10946120907557	0.267416513384493
ZNF784	MYH11	0.716498895379064	0.687877912295222	1.04160764951493	0.297768462852632
ZNF784	MYH14	0.243494452037221	0.642638677144305	0.378897910594547	0.704819533564513
ZNF784	MYH15	-1.25543483215996	0.588442284948105	-2.13348847333546	0.0330532879689713
ZNF784	MYH3	1.21132327677786	0.53857085781203	2.24914374628238	0.0246539481141822
ZNF784	MYH7B	0.726337856115493	0.569497060570063	1.27540229160873	0.202372602184446
ZNF784	MYH9	0.211829385231371	0.198728127896682	1.06592553089163	0.286635990638695
ZNF784	MYL12A	-0.3160912124509	0.14869188919917	-2.12581341291253	0.0336885642099501
ZNF784	MYL12B	-0.2131360324278	0.148759783900348	-1.43275303875526	0.152145476093608
ZNF784	MYL5	-0.27547029609127	0.272314863519555	-1.01158744157749	0.311905294122036
ZNF784	MYL6	-0.22728025574429	0.178068312419994	-1.276365528799	0.202032144897924
ZNF784	MYL6B	-0.137279253652913	0.23258097824052	-0.590242825064344	0.555120475410403
ZNF784	MYL9	-0.00336922731234713	0.412546178360098	-0.0081669095220808	0.993484952652408
ZNF784	MYLIP	0.277258676214897	0.291772832575391	0.950255285139532	0.342142008948315
ZNF784	MYLK	-0.361717248109673	0.42373657047028	-0.853637078593958	0.393448081222972
ZNF784	MYLK3	0.0985236490541662	0.573837892772923	0.171692476734285	0.863703424518728
ZNF784	MYLK4	-0.356584531247205	0.417135045361137	-0.854841939589349	0.392780853743033
ZNF784	MYNN	0.21943718821347	0.178376064039621	1.23019413728475	0.218825343577489
ZNF784	MYO10	0.0507061833381628	0.311381924995429	0.162842410775472	0.870665363302888
ZNF784	MYO15A	0.13769913760196	0.428378417032923	0.321442752778501	0.747921538186558
ZNF784	MYO15B	0.130786665658846	0.466494906768132	0.280360329258327	0.779241340204271
ZNF784	MYO16	-0.663169054745393	0.595091723689439	-1.11439804713446	0.265294420718121
ZNF784	MYO18A	0.236741560447836	0.261056626533987	0.906859035110587	0.36463306849835
ZNF784	MYO19	0.376662154493172	0.191705862204953	1.96479205257939	0.049630331317625
ZNF784	MYO1B	0.0904876633747907	0.285551852399752	0.316886977318973	0.751375297679993
ZNF784	MYO1C	-0.209735872705107	0.166795832151052	-1.25744072858588	0.20879797852417
ZNF784	MYO1D	0.158823557035183	0.291860625658686	0.544176031544993	0.586404590539958
ZNF784	MYO1E	0.0272048317368298	0.226324123021234	0.120202969854333	0.904339133464153
ZNF784	MYO1F	-0.235957554888143	0.374563057536329	-0.629954156291181	0.528824520539574
ZNF784	MYO1G	-0.195513094365479	0.452964540430097	-0.431630021590291	0.66607494900121
ZNF784	MYO3A	0.370436152624687	0.853525854374014	0.434006949791075	0.664348409776569
ZNF784	MYO3B	-0.802615016234208	0.786016295188634	-1.02111752790264	0.307370274668091
ZNF784	MYO5A	-0.232277156839466	0.320549691106357	-0.724621371612546	0.468802062075971
ZNF784	MYO5B	0.196177114407893	0.435873686864412	0.450077901740645	0.652722016169119
ZNF784	MYO5C	-0.00395605893676414	0.417382498590991	-0.00947825783332818	0.992438870531874
ZNF784	MYO6	0.119632046795323	0.277368737388402	0.431310492745985	0.666307181883262
ZNF784	MYO7A	0.149497754438548	0.399120714909167	0.374567765726144	0.708037101476363
ZNF784	MYO7B	-0.869479723918347	0.652005545984129	-1.33354651547628	0.182563418889348
ZNF784	MYO9A	0.128550238758088	0.353185317016501	0.363973904249485	0.715930929030312
ZNF784	MYO9B	0.19943703867024	0.167470825990302	1.19087630631134	0.233898409927054
ZNF784	MYOCD	0.302700344858094	0.69203205534004	0.437407982075856	0.661881087435447
ZNF784	MYOF	-0.0556347898400925	0.319013368931388	-0.174396421148288	0.861578441291348
ZNF784	MYOM1	-0.512826963760054	0.48838566522627	-1.05004507763851	0.293873576821376
ZNF784	MYOM2	0.135201312092687	0.502472479279942	0.269072073930168	0.787912766167538
ZNF784	MYOM3	-0.133302712588657	0.627681678578492	-0.21237311385374	0.831846016228871
ZNF784	MYOZ1	1.10779079685337	0.664795281781501	1.66636380734343	0.0958584542596114
ZNF784	MYOZ3	0.703079856854786	0.552096776127192	1.27347212890229	0.203056079603189
ZNF784	MYPOP	0.297495073796344	0.152118309560733	1.95568222297112	0.0506957420783013
ZNF784	MYRIP	-0.48857003782259	0.693487060621194	-0.704512117911689	0.481227826199131
ZNF784	MYSM1	-0.00988557314232219	0.356226238985524	-0.0277508281548118	0.977864729523842
ZNF784	MYT1	-0.264234863202972	0.811637053588279	-0.325557910441347	0.744806158967392
ZNF784	MZF1	-0.0562353519116014	0.253864940079337	-0.221516810844486	0.824721456102455
ZNF784	N4BP1	0.0844297004004256	0.138053919213958	0.61157047102426	0.540918515624979
ZNF784	N4BP2	0.545453786532385	0.443409845186468	1.23013458644114	0.218847632402886
ZNF784	N4BP2L1	-0.419695632542962	0.355226130747964	-1.18148862432854	0.237603752380144
ZNF784	N4BP2L2	-0.243478792741574	0.172229317114863	-1.41368959025248	0.157669202716559
ZNF784	N4BP3	0.840920126239948	0.358574872186388	2.34517304883214	0.0191534003574284
ZNF784	N6AMT1	-0.186791688787671	0.177262097833599	-1.0537598904139	0.292169638285882
ZNF784	NAA10	-0.13520789817213	0.189773764526756	-0.712468862644434	0.476289908260611
ZNF784	NAA15	0.0946063876610153	0.18557266854963	0.509807766415308	0.610264266767461
ZNF784	NAA16	0.240314181159668	0.202663524840898	1.18577914475892	0.235905154530363
ZNF784	NAA20	0.019158468103064	0.169546147108057	0.112998545999713	0.910047458296171
ZNF784	NAA25	0.269867042648993	0.174572958518562	1.54586967500066	0.122355771857572
ZNF784	NAA30	0.16293070913508	0.168717852572483	0.965699282268205	0.334356828455613
ZNF784	NAA35	0.0523187048062285	0.162050855042565	0.322853617726894	0.746852975965053
ZNF784	NAA38	-0.132777013625385	0.175271613904406	-0.757550014332623	0.448844357284312
ZNF784	NAA40	-0.0613910885887049	0.186174611232508	-0.32975005658551	0.74163678731785
ZNF784	NAA50	0.2199955152773	0.16427763130594	1.33916902458615	0.180726992350705
ZNF784	NAAA	-0.00561199953116781	0.296038502623403	-0.0189569920177138	0.984878040832899
ZNF784	NAALAD2	-0.0450636754465126	0.442088360063389	-0.101933639329593	0.918823540254615
ZNF784	NAALADL1	-0.677696376172544	0.413450066317279	-1.63912508760486	0.101405647535363
ZNF784	NAALADL2	0.0671548744789942	0.522654488403742	0.128488085281912	0.897780668546262
ZNF784	NAB1	-0.0990902211898714	0.237358798767403	-0.417470183133906	0.676396763119676
ZNF784	NAB2	0.31213477207689	0.22933743448311	1.36102844605545	0.173717649273096
ZNF784	NACA	0.0081091839664378	0.138969165395098	0.0583523974068842	0.953476027577241
ZNF784	NACA2	0.0751298487027104	0.255572478768899	0.293966897627684	0.768825563187211
ZNF784	NACAD	0.348952822177115	0.479345695604274	0.727977377031031	0.466745787276255
ZNF784	NACC1	0.203905355763448	0.166301276664886	1.22612020696833	0.220353909266721
ZNF784	NACC2	0.198336059703719	0.28040330701028	0.707324253121051	0.479479447696697
ZNF784	NADK	0.00231115000804805	0.143891949897043	0.016061704700657	0.987187389780241
ZNF784	NADSYN1	-0.135276612870432	0.194412563257812	-0.695822382070242	0.486652351587146
ZNF784	NAE1	-0.0282313247464446	0.164031442676472	-0.172109226656786	0.863375843206847
ZNF784	NAF1	0.0479851796977293	0.183105637557329	0.262062819790054	0.793310492255522
ZNF784	NAGA	0.0370335552677422	0.155152236613164	0.238691726759161	0.811378595607754
ZNF784	NAGK	-0.202372424882054	0.166784673095141	-1.21337543268507	0.225185303085949
ZNF784	NAGLU	-0.180834791012441	0.188526139183513	-0.959202749261287	0.337617636243321
ZNF784	NAGPA	0.171866365921891	0.179980939312518	0.954914262467888	0.339781328363439
ZNF784	NAGS	0.153996596637298	0.378705283379891	0.406639683668788	0.684333074263607
ZNF784	NAIF1	0.196795723514877	0.124344534646262	1.58266484389302	0.113717465347566
ZNF784	NAIP	-0.0482934961236778	0.374110144177903	-0.12908897787255	0.89730527058429
ZNF784	NALCN	-0.413180787755346	0.774667187463939	-0.533365546445815	0.59386287149225
ZNF784	NAMPT	0.190565310893316	0.307706680761537	0.619308330978352	0.5358112241437
ZNF784	NANOS1	-0.0495525257302029	0.251384016050059	-0.197118840365473	0.843762358120516
ZNF784	NANP	0.240072503897031	0.177651786546036	1.35136554810171	0.176790621791823
ZNF784	NANS	0.0138862542386073	0.191465706527449	0.072526064800103	0.942193335241502
ZNF784	NAP1L1	-0.300472535342514	0.177022879906032	-1.69736553547209	0.0898436558064628
ZNF784	NAP1L2	-0.484458423434394	0.656396226545187	-0.738057904421916	0.460599520870677
ZNF784	NAP1L3	-0.228097192241299	0.512710013676919	-0.444885385806085	0.656469445188706
ZNF784	NAP1L4	0.128000723621791	0.115612770495348	1.10715038722251	0.268413819950302
ZNF784	NAP1L5	-0.314757648974304	0.359233896296615	-0.876191395687264	0.381072127976939
ZNF784	NAPA	0.0348591274557286	0.139267527634797	0.25030334097077	0.802388478130259
ZNF784	NAPB	0.124865900595136	0.192686174903209	0.648027294422443	0.517070605784347
ZNF784	NAPEPLD	-0.174320383776565	0.218534991564015	-0.797677216490528	0.425189342958409
ZNF784	NAPG	0.0880682385727013	0.161792265594179	0.544329101575235	0.586299298530947
ZNF784	NAPSA	-0.643274026524807	0.66087120933356	-0.973372750151277	0.330531552722335
ZNF784	NAPSB	-1.2094469529911	0.646680659122572	-1.87023832540794	0.0616534700585045
ZNF784	NARF	0.0378472330080974	0.175790129570189	0.215297827589267	0.829565611395578
ZNF784	NARS	-0.133062314726357	0.146467229988	-0.908478399825402	0.363777535402356
ZNF784	NARS2	-0.129592363378475	0.196539761219382	-0.659369699924592	0.509763824572127
ZNF784	NASP	0.264756928221599	0.190551898994394	1.38942162014029	0.164919371438058
ZNF784	NAT1	-0.07435634372239	0.393550765999648	-0.188937108363947	0.850168733310822
ZNF784	NAT10	0.133805380534125	0.13773077756331	0.971499492715918	0.331462758334465
ZNF784	NAT14	-0.651264998498749	0.298871653865785	-2.17907918022635	0.0294874216661617
ZNF784	NAT8L	0.84276174068409	0.658596069124102	1.27963372421114	0.200880112421185
ZNF784	NAT9	-0.13871688665148	0.174468229633088	-0.795083935586476	0.426695704849997
ZNF784	NAV1	0.0439802437547552	0.331391743887194	0.132713758160874	0.89443830354168
ZNF784	NAV2	0.165741019085955	0.380763427021233	0.435286078766994	0.663420020219513
ZNF784	NAV3	-1.53441180049827	0.573378639042213	-2.67608818330133	0.00753318904753899
ZNF784	NBAS	-0.100422362897408	0.139116180732761	-0.721859688560002	0.470497943546855
ZNF784	NBEA	-0.681482570298674	0.5739484876496	-1.18735842146643	0.235282096365315
ZNF784	NBEAL1	0.214963887943749	0.38699956143704	0.55546287222013	0.578664378883703
ZNF784	NBEAL2	0.188766617014592	0.255010863191114	0.740229708854105	0.45928129253568
ZNF784	NBL1	-0.267856347867707	0.36913878561634	-0.725625044847225	0.468186571019049
ZNF784	NBN	0.0757512532013531	0.204250760909803	0.370873787024983	0.710786090977971
ZNF784	NBPF1	0.234472791010066	0.263153182422272	0.89101256101785	0.373071277619464
ZNF784	NBPF10	0.397281021843694	0.427614654685495	0.929063158829038	0.35301206286555
ZNF784	NBPF14	0.528550656550143	0.371431123912153	1.42301121936984	0.154949504011598
ZNF784	NBPF15	-0.248737671533383	0.362523691799549	-0.686128043931865	0.492742822792087
ZNF784	NBPF3	0.242668257183798	0.363371840651437	0.667823507591434	0.504353273895626
ZNF784	NBPF9	-0.117490487189029	0.390933534232051	-0.300538267764178	0.763809994172747
ZNF784	NBR1	0.0743577441155552	0.158177623582436	0.470090158339007	0.638361788409732
ZNF784	NBR2	-0.236101599778257	0.281248531111472	-0.839476739114697	0.401341179956647
ZNF784	NCALD	0.0374145546965356	0.420860477902435	0.0889001383142683	0.929173635516408
ZNF784	NCAM1	0.375587017343886	0.718774310967117	0.522538175910225	0.601376052010876
ZNF784	NCAM2	-0.972113206139901	0.775562380285914	-1.25343006681362	0.210252703204981
ZNF784	NCAPD2	0.432217364903851	0.206919583905586	2.08881806519128	0.0368993316375903
ZNF784	NCAPD3	0.337471004511427	0.238980826422774	1.41212585780592	0.158128965384819
ZNF784	NCAPG	0.172213533919659	0.319505856101293	0.538999616536175	0.589970436758073
ZNF784	NCAPG2	0.317513779799381	0.253324303978471	1.25338854114197	0.210267803471753
ZNF784	NCAPH	0.456458229342518	0.307113087984783	1.48628712744777	0.137422090008292
ZNF784	NCAPH2	0.0912195509533513	0.181967214788225	0.501296626755063	0.616239001704684
ZNF784	NCBP1	0.134654211091401	0.154403251814333	0.872094398978853	0.383302263256951
ZNF784	NCBP2	0.0958104680975755	0.136216432250075	0.703369384404963	0.481939285200432
ZNF784	NCCRP1	0.301148129883426	0.80072940076126	0.376092259878459	0.706903708430818
ZNF784	NCDN	0.161061498695335	0.181087144078775	0.88941431770149	0.373929007572038
ZNF784	NCEH1	0.394486905527393	0.327365924079391	1.20503350077366	0.228388364270278
ZNF784	NCF1	-0.345780585007962	0.500844496328415	-0.690395097765487	0.490057017089474
ZNF784	NCF1B	-0.376681136639249	0.511800509649281	-0.735992109303242	0.461855367386613
ZNF784	NCF1C	-0.636068511692717	0.558945096302558	-1.13798030593762	0.255318005229056
ZNF784	NCF2	-0.145929754187366	0.393526679728626	-0.370825567120374	0.71082200032849
ZNF784	NCF4	-0.445408932638607	0.379967469004315	-1.17222912215558	0.241298973660102
ZNF784	NCK1	0.273475497677795	0.208468979804478	1.31182825346144	0.189787182970162
ZNF784	NCK2	0.266187944456324	0.202578321150321	1.3140001503853	0.189055434507273
ZNF784	NCKAP1	0.0999853282441505	0.19923112494061	0.501855963890962	0.615845564421171
ZNF784	NCKAP1L	-0.268241351079167	0.448151077809701	-0.598551168035058	0.549566363844836
ZNF784	NCKAP5	-0.112391806006473	0.538087718280988	-0.20887264694598	0.834577199230983
ZNF784	NCKAP5L	0.0524675974879094	0.232337827681598	0.225824602095413	0.82136988783909
ZNF784	NCKIPSD	0.104599235145928	0.158523328163403	0.659834967873685	0.509465258069528
ZNF784	NCL	0.167627767003581	0.146754381676926	1.14223347261009	0.253546872620883
ZNF784	NCLN	0.325874274910261	0.16786419547865	1.94129709424371	0.0524171277812837
ZNF784	NCOA1	0.116579606228766	0.19759137717796	0.5900035107492	0.555280862518613
ZNF784	NCOA2	0.295622920081946	0.473639260347258	0.624152060083034	0.532626591778897
ZNF784	NCOA3	0.587344377357966	0.20849921821957	2.81700997429849	0.00491347340328116
ZNF784	NCOA4	-0.0424893820886575	0.191988384443257	-0.221312253925526	0.824880686548843
ZNF784	NCOA5	0.138777563214999	0.144271246724811	0.961921147598517	0.336250708482841
ZNF784	NCOA6	0.180178831671381	0.180109392755549	1.00038553744904	0.317292037079323
ZNF784	NCOA7	-0.120128250274928	0.333537758517633	-0.360163871127584	0.718777408395327
ZNF784	NCOR1	-0.0634327413256021	0.215339621331577	-0.294570692255139	0.768364311748198
ZNF784	NCOR2	0.117688296355034	0.209405568975797	0.56201130146943	0.574195784138381
ZNF784	NCR3	-0.121417268437335	0.5955784186957	-0.203864452817541	0.838488230028127
ZNF784	NCS1	0.287317870220007	0.303374253937393	0.947074006745809	0.343759965526061
ZNF784	NCSTN	0.136746612555646	0.159438307572954	0.857677271148125	0.391213415874414
ZNF784	NDC80	0.0440693261275787	0.317457965222908	0.138819405890902	0.889612269180096
ZNF784	NDE1	0.301093838052633	0.201162098978509	1.4967722030222	0.134671681003312
ZNF784	NDEL1	0.150745597213879	0.143559681263315	1.05005525149769	0.293868901105766
ZNF784	NDFIP1	-0.0691994525534745	0.144533873347773	-0.478776711303993	0.632170173780387
ZNF784	NDFIP2	0.0691992952582142	0.21142578756035	0.327298273577256	0.743489870461636
ZNF784	NDN	-0.263214842327958	0.442666920559629	-0.594611501566903	0.55219660218577
ZNF784	NDOR1	0.178072596032523	0.187146425760302	0.951514811512343	0.341502779861093
ZNF784	NDP	-1.39846940436674	0.749686124444649	-1.86540654650998	0.0623276701163335
ZNF784	NDRG1	0.612130918038038	0.387616029663272	1.57921982372557	0.114505268043649
ZNF784	NDRG2	0.0420987190962216	0.388535361544442	0.108352349008537	0.913731293654635
ZNF784	NDRG3	0.151895502680751	0.154798722643602	0.981245194318983	0.326636668825956
ZNF784	NDRG4	0.529529128655312	0.527882752217121	1.00311882976149	0.315972059688684
ZNF784	NDST1	0.3269832738441	0.204666909149694	1.59763625298579	0.110343348026759
ZNF784	NDST2	-0.0910051177842588	0.144149522235531	-0.631324449591737	0.527928600211361
ZNF784	NDUFA1	-0.238199580818897	0.197985473101395	-1.20311645641247	0.229129021717448
ZNF784	NDUFA10	0.00174562972439637	0.121152951782612	0.0144084786933512	0.988506090993347
ZNF784	NDUFA11	0.0490766815303071	0.19571500342612	0.250755847386186	0.802038653028197
ZNF784	NDUFA12	-0.00809418900593632	0.143543866094096	-0.0563882611370548	0.955040331033421
ZNF784	NDUFA13	-0.183418415363858	0.209897953542005	-0.873845658181476	0.382348015563831
ZNF784	NDUFA2	-0.323568417105124	0.18563220465252	-1.7430618663976	0.0815362500126646
ZNF784	NDUFA3	-0.279510867987172	0.234324804719071	-1.19283516878324	0.233130439390074
ZNF784	NDUFA4	-0.0814635312104641	0.165840985786687	-0.491214706811056	0.623349453185521
ZNF784	NDUFA4L2	0.251597098899745	0.535142557985335	0.470149673475678	0.638319280460834
ZNF784	NDUFA5	-0.13646882453994	0.18930253036483	-0.7209033301189	0.471086009145025
ZNF784	NDUFA6	0.228257977045523	0.156777715778432	1.45593380993069	0.145628897415457
ZNF784	NDUFA7	-0.0863801087581803	0.192100709983885	-0.44966053881543	0.653022903802444
ZNF784	NDUFA8	-0.0323523183862655	0.151712858361257	-0.213247042707669	0.831164462871601
ZNF784	NDUFA9	-0.0852414073816646	0.142545887006296	-0.597992752873325	0.549938802013702
ZNF784	NDUFAB1	0.0265920439682557	0.154208151538527	0.172442531104538	0.86311387013476
ZNF784	NDUFAF1	-0.204738135320443	0.142090151155089	-1.44090307214167	0.149829466984505
ZNF784	NDUFAF2	-0.0613541599797365	0.197693027469712	-0.310350652043793	0.756339227364085
ZNF784	NDUFAF3	-0.296363261962299	0.175661814961061	-1.68712398894429	0.0917960924320891
ZNF784	NDUFAF4	-0.0770098561250091	0.198424006810848	-0.388107554941275	0.697993807135093
ZNF784	NDUFB1	-0.489026592112456	0.203107701440947	-2.40772057702913	0.0161775468970097
ZNF784	NDUFB10	-0.0243694260442668	0.169785689328966	-0.143530506844132	0.885891301651963
ZNF784	NDUFB11	-0.166877461852442	0.174374466132818	-0.957006295436252	0.338724714829004
ZNF784	NDUFB2	-0.539854316169107	0.163459247862875	-3.30268445026732	0.00098112590850787
ZNF784	NDUFB3	-0.0888491604494626	0.157408263155999	-0.564450421267967	0.572535539551147
ZNF784	NDUFB4	0.0587527053033746	0.159123894984905	0.369226163732029	0.712013439264381
ZNF784	NDUFB5	-0.0454518709859327	0.171172082370748	-0.26553320118807	0.790636744737403
ZNF784	NDUFB6	-0.131058491132039	0.154602302262724	-0.847713709394341	0.396738304440299
ZNF784	NDUFB7	-0.00263377704971244	0.221885773848941	-0.011869968065215	0.990531002360425
ZNF784	NDUFB8	-0.217126955965464	0.162252165656823	-1.3382068281585	0.18104028766391
ZNF784	NDUFB9	0.0698594335594681	0.181339654177283	0.385240800620318	0.700115912609699
ZNF784	NDUFC1	-0.139387049504931	0.158655160182202	-0.878553520382549	0.37978997471347
ZNF784	NDUFC2	0.00716890508878367	0.163770333174308	0.0437741375365798	0.965090511511277
ZNF784	NDUFS1	0.159569819852866	0.187289052525338	0.851997581819567	0.394357104106224
ZNF784	NDUFS2	-0.0729740789954748	0.13703591179691	-0.532517922043848	0.594449489923843
ZNF784	NDUFS3	-0.304548718352646	0.143190903739794	-2.12687196182567	0.0336003297962265
ZNF784	NDUFS4	-0.199569948849871	0.161575595442501	-1.23514908488077	0.216976508512373
ZNF784	NDUFS5	-0.0628139694907114	0.198351300068358	-0.316680402241194	0.751532022245648
ZNF784	NDUFS6	-0.00475231054905466	0.203799577551535	-0.0233185495580967	0.981399406049311
ZNF784	NDUFS7	-0.00881842512533185	0.218190257188225	-0.0404162185744367	0.967766902860822
ZNF784	NDUFS8	-0.0937223357274014	0.210529588124056	-0.445174175100626	0.656260798014378
ZNF784	NDUFV1	-0.0998487468099354	0.175452963799328	-0.569091251853323	0.569382964551945
ZNF784	NDUFV2	-0.0984247644459206	0.16477169761166	-0.59734023423059	0.550374160696841
ZNF784	NDUFV3	-0.150321966968992	0.150308974242745	-1.00008644012317	0.31743669828179
ZNF784	NEAT1	-0.0154041647071669	0.403148157598739	-0.0382096864808173	0.969525794108959
ZNF784	NEB	1.53680024096008	0.629849223654281	2.4399494089138	0.0148092614923559
ZNF784	NEBL	0.432284672470549	0.526122056825516	0.821643318052171	0.411415940761695
ZNF784	NECAB1	-0.24597638659247	0.510745260868136	-0.481602876107697	0.630161261476087
ZNF784	NECAB2	0.300876644850427	0.747245245688263	0.402647787438647	0.687267114438667
ZNF784	NECAB3	0.0100812457583736	0.241092691742951	0.0418148127406618	0.966652123290409
ZNF784	NECAP1	0.20763067409217	0.157440142301968	1.31879119934951	0.187448616362652
ZNF784	NECAP2	-0.0555916716461793	0.121769727244529	-0.456531133838742	0.648076937741509
ZNF784	NEDD1	0.215983217372596	0.216668208924946	0.996838523031371	0.319010370213659
ZNF784	NEDD4	0.17626860738091	0.315305405201815	0.55904086791055	0.576220756422991
ZNF784	NEDD4L	0.213557503466096	0.258540322504458	0.826012365875401	0.408933907560399
ZNF784	NEDD8	-0.141083553145177	0.135656013910111	-1.04000957332169	0.298510038518263
ZNF784	NEDD9	-0.312355276390606	0.362195055055757	-0.862395198472606	0.388613675980659
ZNF784	NEFH	-0.349443202503037	0.730510336583626	-0.4783549047879	0.632470238660858
ZNF784	NEFL	0.0800434411405237	0.950104329717507	0.0842470017627673	0.932871759188957
ZNF784	NEFM	0.228506885830742	0.903735939119946	0.252846961086069	0.800422565099603
ZNF784	NEGR1	-0.571714777388065	0.605013182730161	-0.944962512730989	0.34483653960236
ZNF784	NEIL1	0.051018696580257	0.400282130783638	0.127456842703363	0.898596624698153
ZNF784	NEIL2	-0.241378890770055	0.179501915204665	-1.34471484883512	0.178929100316727
ZNF784	NEIL3	0.252928604017726	0.413593294629053	0.611539421219522	0.540939058666379
ZNF784	NEK1	-0.179027215431912	0.230256924008474	-0.777510670755435	0.436985254983773
ZNF784	NEK11	-0.80480183982586	0.314313778145623	-2.56050448877552	0.010553266768468
ZNF784	NEK2	0.250911787643587	0.339605178016984	0.738833810216635	0.460128323381933
ZNF784	NEK3	-0.29384579694781	0.26197669038071	-1.12164863416202	0.262198865767041
ZNF784	NEK4	0.0624953124949067	0.211265353939429	0.295814298603946	0.767414553460007
ZNF784	NEK6	-0.106596171017014	0.24142170377425	-0.441535161713095	0.658891903172554
ZNF784	NEK7	-0.163480040621515	0.253120304652176	-0.645859054437217	0.51847354301527
ZNF784	NEK8	-0.125393810691345	0.243803896346165	-0.514322422941528	0.607105508215047
ZNF784	NEK9	-0.0702809134682632	0.187852046763705	-0.374129080193989	0.708363364618482
ZNF784	NELL2	-0.255787352859658	0.697146891876609	-0.366905964639846	0.71374306954533
ZNF784	NENF	-0.231566408992028	0.211332601275405	-1.09574390129356	0.273374087803817
ZNF784	NEO1	-0.693117130771396	0.354261853707872	-1.95651076602492	0.0505980561380268
ZNF784	NES	0.129314825555718	0.393026199496616	0.329023423174697	0.742185828624467
ZNF784	NET1	0.166891088037642	0.247886689185449	0.673255545047791	0.500892763770695
ZNF784	NETO2	-0.264721371261305	0.440951930562719	-0.600340656006386	0.548373693907057
ZNF784	NEU1	0.0174805525286361	0.220526188544657	0.079267467705298	0.936830895496586
ZNF784	NEU3	0.0769915401619103	0.374029331985315	0.205843589199932	0.83694218726759
ZNF784	NEU4	-0.0905542885437871	0.740283010311856	-0.122323877871572	0.90265959055046
ZNF784	NEURL1B	0.544607536801107	0.319796044958318	1.70298396552118	0.0887868629592846
ZNF784	NEURL2	-0.391754314226681	0.275412551302633	-1.42242723642688	0.155118834123146
ZNF784	NEURL3	-1.31230664540447	0.578704746217292	-2.26766179814901	0.0234974626058236
ZNF784	NEURL4	0.0621510686118821	0.169040792507849	0.367669056029752	0.713174047555469
ZNF784	NEXN	0.0850349874647806	0.467013905830666	0.182082345735575	0.855543731067541
ZNF784	NF1	0.0952183104753964	0.232510954092512	0.409521825958835	0.682217660006524
ZNF784	NF2	0.423478425765145	0.159089132606367	2.66189411449589	0.00785669650036281
ZNF784	NFAM1	0.0620080088157335	0.395357766038388	0.156840244816925	0.875392740698393
ZNF784	NFASC	0.167738797004954	0.535143884008594	0.313446162830967	0.753987111802346
ZNF784	NFAT5	0.192645947621636	0.240542964709451	0.800879576146951	0.423333481665309
ZNF784	NFATC1	0.100599834151755	0.35045260139044	0.287056890868036	0.774110058826959
ZNF784	NFATC2	0.182825589942529	0.625972228932108	0.292066614927031	0.770277763150101
ZNF784	NFATC2IP	0.0541227691931779	0.154132834088983	0.351143671061885	0.725531933357563
ZNF784	NFATC3	0.136660672987027	0.167246232423624	0.817122580321419	0.413993546372704
ZNF784	NFATC4	-0.579079380463841	0.393880460796502	-1.47019067483782	0.141728573241352
ZNF784	NFE2	-0.219696296482133	0.609802477700401	-0.360274522515258	0.718694685320746
ZNF784	NFE2L1	0.287692993918081	0.164862774636723	1.74504520230243	0.0811903123902779
ZNF784	NFE2L2	0.191114748750647	0.216829528000032	0.881405547083137	0.378245447122048
ZNF784	NFE2L3	0.0718790193765712	0.378940796933047	0.189684034968848	0.849583464952666
ZNF784	NFIA	0.248842451985397	0.315032897603204	0.7898935440667	0.429719990717155
ZNF784	NFIB	-0.0393126392274703	0.368899871575435	-0.106567234788075	0.915147157048431
ZNF784	NFIC	0.289952706903095	0.339000063547979	0.855317559142751	0.392517654429454
ZNF784	NFIL3	-0.14763903795339	0.248529370356078	-0.594050665890559	0.552571535163463
ZNF784	NFIX	-0.818637301241676	0.341973584916363	-2.39386121428616	0.0167993638167458
ZNF784	NFKB1	0.19230488813454	0.182843636084232	1.05174504430632	0.293092996943775
ZNF784	NFKB2	-0.00100900749523238	0.221540759065183	-0.00455450048781096	0.996366677790618
ZNF784	NFKBIA	-0.0582361434148864	0.2287589758786	-0.254574244316392	0.799088302817507
ZNF784	NFKBIB	0.165699450345823	0.170140788924925	0.973896097419284	0.330271697360649
ZNF784	NFKBID	0.26746211751902	0.345928795206589	0.773171014454844	0.439548072376179
ZNF784	NFKBIE	-0.120894287673387	0.229581214334959	-0.526586149583661	0.598562111416894
ZNF784	NFKBIL1	0.0748091149660496	0.183618157194854	0.407416761549691	0.683762475170437
ZNF784	NFKBIZ	-0.018526594336767	0.427562061304608	-0.0433307723333481	0.965443868829845
ZNF784	NFRKB	0.067988773093668	0.151285401015228	0.44940736275554	0.653205452451979
ZNF784	NFS1	-0.000528055386342655	0.142267912762163	-0.00371169700946856	0.997039015170886
ZNF784	NFU1	-0.158135389074715	0.158818126144912	-0.995701138863875	0.31956265896041
ZNF784	NFX1	0.0276114763267644	0.133774436494522	0.206403234058064	0.83650512330354
ZNF784	NFXL1	0.298807407631939	0.218057466515025	1.3703149559951	0.170802189428609
ZNF784	NFYA	0.214883293672169	0.173663680197373	1.23735310358475	0.216157749939336
ZNF784	NFYB	-0.0566902298833291	0.169037019513049	-0.335371683946148	0.737393575826803
ZNF784	NFYC	0.230419001337604	0.11750086242283	1.96099838406661	0.0500717012490049
ZNF784	NGDN	0.0422723125261037	0.13099272744284	0.322707323920328	0.746963753511266
ZNF784	NGEF	-0.758046198200132	0.597092649381014	-1.26956210059858	0.204445788863632
ZNF784	NGF	0.202532568384566	0.59170441570804	0.342286727980918	0.7321850731705
ZNF784	NGFR	-0.246849704653688	0.668952057694629	-0.369009560273111	0.712174847254014
ZNF784	NGLY1	-0.0996548063676802	0.145061727686095	-0.686982072785783	0.492204641218179
ZNF784	NGRN	0.155043236107565	0.137958105185198	1.1238428934598	0.261266995050822
ZNF784	NHEJ1	0.0518056275466358	0.158277678708193	0.327308487017596	0.743482147942569
ZNF784	NHLRC1	-0.476181585408152	0.447509280740823	-1.06407086042967	0.287474995367258
ZNF784	NHLRC2	0.336583762573186	0.296188568808894	1.13638336525524	0.255985232115679
ZNF784	NHLRC3	0.153182876231539	0.189728537741206	0.807379206392682	0.419581381361638
ZNF784	NHLRC4	-1.00533409611582	0.445723800455834	-2.25550911817517	0.0242509702175195
ZNF784	NHP2	0.00313481342070727	0.161592480248031	0.0193995006196797	0.984525096304382
ZNF784	NHS	-0.231078482421151	0.39246578048315	-0.588786319501992	0.556096967811392
ZNF784	NHSL1	0.0689902524082933	0.280748450431609	0.245736894726333	0.8059209285666
ZNF784	NHSL2	-0.343621602531341	0.508138744545221	-0.67623578445859	0.498999550487748
ZNF784	NICN1	-0.123024371557409	0.196236109384925	-0.626920152172869	0.530810955146581
ZNF784	NID1	0.0197184780937717	0.389103015385472	0.0506767547772335	0.959590128055261
ZNF784	NID2	-0.0211027909637097	0.391757919391941	-0.0538669160701691	0.957048667415374
ZNF784	NIF3L1	0.150963342610365	0.133124330735624	1.13400264081078	0.256982186005508
ZNF784	NIN	-0.0592646127983369	0.224002620820602	-0.264571068772452	0.791377771865508
ZNF784	NINJ1	0.329811429904999	0.221141412049477	1.4914051006928	0.136074191665887
ZNF784	NINJ2	0.327366028035833	0.392026396136085	0.8350611878752	0.403821778197843
ZNF784	NINL	0.688463890495187	0.419536256438133	1.64101166449892	0.101013372234273
ZNF784	NIP7	0.0290183050676736	0.151227437567499	0.191885186540449	0.847859195052647
ZNF784	NIPA1	0.556299185290104	0.272806273930977	2.03917298995423	0.0416150278968482
ZNF784	NIPA2	0.097437150635821	0.139313359501512	0.699409955975998	0.484408825128563
ZNF784	NIPAL1	0.80393645336362	0.571115431906097	1.40766018295195	0.159447541789937
ZNF784	NIPAL2	0.0361828481853775	0.405631645485658	0.0892012459778778	0.928934379263782
ZNF784	NIPAL3	-0.0776593469649267	0.227302031060062	-0.341657074522163	0.732658829920176
ZNF784	NIPAL4	0.841001573334663	0.705245722155318	1.19249439863947	0.233263909287464
ZNF784	NIPBL	0.300740645568811	0.192414837772961	1.56298053232084	0.118276897833999
ZNF784	NIPSNAP1	0.215043949108567	0.195809556822229	1.09823009968712	0.272287618521453
ZNF784	NIPSNAP3A	-0.397518176498483	0.20520622493531	-1.93716431664682	0.052920626439663
ZNF784	NIPSNAP3B	0.0900037850872451	0.359664731573962	0.250243566260643	0.802434691919962
ZNF784	NISCH	0.0939487345179536	0.178421095258538	0.526556203355991	0.598582906506353
ZNF784	NIT1	-0.200733967423967	0.139430771924095	-1.43966761894745	0.150178806373528
ZNF784	NIT2	-0.187531302201263	0.169063514510048	-1.10923579664563	0.26751368468354
ZNF784	NKAIN1	0.892552478194936	0.685318448820641	1.3023908516266	0.192991068138453
ZNF784	NKAIN2	-0.834538822759243	0.80417288853281	-1.03776045507059	0.29955581513932
ZNF784	NKAIN4	-0.217720210249784	0.789378498140123	-0.27581218738889	0.782731896825614
ZNF784	NKAP	-0.136415481768358	0.14267966821812	-0.95609615211478	0.339184137058697
ZNF784	NKD1	0.0503306087537318	0.641049962893916	0.0785127707152847	0.937431080150207
ZNF784	NKD2	-0.271240532778345	0.601780588981916	-0.450729946669144	0.652252053458146
ZNF784	NKG7	-0.510499724108523	0.574743847535636	-0.888221294229462	0.374570063468716
ZNF784	NKIRAS1	-0.238932419605773	0.179489275761948	-1.33117936206207	0.183340709101663
ZNF784	NKIRAS2	0.140003024273096	0.123245940047969	1.13596459419763	0.256160401752643
ZNF784	NKPD1	0.311192020255939	0.524480672740482	0.593333627776823	0.553051075508581
ZNF784	NKRF	0.12184905810511	0.168627652364785	0.722592388593059	0.470047680334199
ZNF784	NKTR	0.217931598040928	0.277895572121768	0.784221196390404	0.433039309302507
ZNF784	NKX2-8	0.652957202033537	0.714348049358198	0.914060313624686	0.360838174995843
ZNF784	NKX3-1	-0.424030278748186	0.516662316476509	-0.820710675475527	0.411946926978445
ZNF784	NKX3-2	-0.342796846487084	0.640327727238546	-0.53534593600283	0.592493330721357
ZNF784	NLE1	0.0512551106287393	0.178773805231508	0.286703695557439	0.77438045242611
ZNF784	NLGN1	-1.0338981471203	0.718558381671196	-1.43885058402033	0.150410174262034
ZNF784	NLGN2	0.571545926155555	0.313192860396878	1.82490087874702	0.0682230755436596
ZNF784	NLGN3	0.243198251286692	0.402971713828932	0.603511966077929	0.546263206541075
ZNF784	NLGN4X	0.297800487179008	0.693026031458286	0.429710391328833	0.667470613531464
ZNF784	NLK	0.0882773698284565	0.169632218910919	0.520404498598316	0.602861674803703
ZNF784	NLN	-0.0608617385602446	0.278259866924176	-0.218722661061392	0.82689708947889
ZNF784	NLRC3	-0.0680587739189615	0.373818793006559	-0.182063543064747	0.855558484080983
ZNF784	NLRC4	-0.0580552805177267	0.341787704864532	-0.169857720718002	0.865145890831367
ZNF784	NLRC5	-0.874319560244261	0.367600436761235	-2.37845081999223	0.0175153413772221
ZNF784	NLRP1	0.188067694241854	0.406202104865611	0.462990447339201	0.643441173446635
ZNF784	NLRP2	1.91539289938263	1.03541530127539	1.8498788814723	0.0645357691732006
ZNF784	NLRP3	-0.192528892346364	0.407542031834317	-0.472414811988362	0.63670231898885
ZNF784	NLRP7	2.31232973116738	0.792036271798433	2.91947454113042	0.00356073442577129
ZNF784	NLRX1	-0.331363178087403	0.205920586512391	-1.60917945941974	0.107796295784772
ZNF784	NMB	0.0691705470693822	0.34056796611142	0.203103503418617	0.839082827662524
ZNF784	NMD3	0.147152048421482	0.191966738416939	0.766549713950329	0.443474927264625
ZNF784	NME1	0.00324765006211443	0.202893595872147	0.0160066661944368	0.987231290883576
ZNF784	NME1-NME2	0.114469226617518	0.3545161965696	0.322888566799359	0.746826512376112
ZNF784	NME2	-0.0166186178658155	0.175831604949252	-0.0945143955809986	0.924713696838538
ZNF784	NME3	-0.0937377253277141	0.287473994088291	-0.326073757123661	0.744415930750459
ZNF784	NME4	-0.108625325177404	0.26405136424077	-0.411379526440757	0.680855480637003
ZNF784	NME5	-0.665435580704417	0.67457289448196	-0.986454668053985	0.32407576537878
ZNF784	NME6	-0.0414165333522981	0.147679292590584	-0.280449158617778	0.779173210546706
ZNF784	NME7	-0.447955194860739	0.200667162290122	-2.23232934451473	0.0257464757875649
ZNF784	NMI	-0.742643523205326	0.2680900059823	-2.77012759384382	0.00567541476033245
ZNF784	NMNAT1	0.0918688672878123	0.1763330970673	0.52099616473446	0.602449547722168
ZNF784	NMNAT2	0.080551874975117	0.606155566033539	0.13288977201384	0.894299122782665
ZNF784	NMNAT3	0.454229316968605	0.481502401105249	0.943358363169029	0.345655874621916
ZNF784	NMRAL1	-0.0894892248421027	0.211128826958039	-0.423860759004208	0.671730669223973
ZNF784	NMT1	0.183365453282724	0.101443222563663	1.80756731350535	0.0708824677694373
ZNF784	NMT2	-0.0360181762673437	0.240275007169429	-0.149903965009334	0.880861375929933
ZNF784	NMU	0.382290874535761	0.816946059503103	0.467951182441941	0.639890314419643
ZNF784	NMUR1	-0.216626765657922	0.495654704492547	-0.437051769496882	0.662139334748783
ZNF784	NNAT	0.254494126420509	0.53371821723886	0.476832377461481	0.633553838437946
ZNF784	NNMT	-0.421481913900364	0.528750484534128	-0.797128184708375	0.425507999951537
ZNF784	NNT	-0.251806495799126	0.274839215747999	-0.916195656845449	0.359717687564962
ZNF784	NOB1	0.164205617511517	0.145536156325958	1.12828057066276	0.259389388748847
ZNF784	NOC2L	0.219219705196172	0.164578102231684	1.3320101655296	0.183067623279356
ZNF784	NOC3L	-0.0233152781237871	0.194797981078723	-0.119689526527305	0.904745792942153
ZNF784	NOC4L	0.0840492943345762	0.176269560180274	0.476822511207367	0.63356086293152
ZNF784	NOD1	0.0337508239751231	0.192095265851944	0.175698364170705	0.860555623378487
ZNF784	NOD2	0.0929749764668005	0.423184759397698	0.21970303609026	0.82613357906956
ZNF784	NOG	0.601787108511867	0.687160717671858	0.875758891676402	0.381307177500413
ZNF784	NOL10	0.0584813952241753	0.126685844136145	0.461625334882145	0.644419747531255
ZNF784	NOL11	0.29419344919476	0.145464950849653	2.02243528407628	0.0433159491236496
ZNF784	NOL12	-0.0265483149668085	0.172350781759983	-0.154036521886973	0.877602523067
ZNF784	NOL3	0.244562280483657	0.25985005998438	0.941166919485635	0.346777181348284
ZNF784	NOL6	0.186632844473616	0.153509779962448	1.21577168906939	0.224271176336883
ZNF784	NOL7	0.0274941733338623	0.129640581603457	0.212079990646456	0.832074643425554
ZNF784	NOL8	0.140107845890693	0.16916907786935	0.82821191470287	0.407687738952547
ZNF784	NOL9	0.053318400049446	0.191859927725726	0.277902742284296	0.781126912842562
ZNF784	NOLC1	0.243636345677877	0.165146056523403	1.47527801030691	0.140356420775277
ZNF784	NOM1	0.341847254741549	0.152220403336306	2.24573872653782	0.0248718870962581
ZNF784	NOMO1	0.372061391692412	0.167462821850235	2.22175517874142	0.0264548025930736
ZNF784	NOMO2	0.507091675227995	0.271725314857611	1.86619224452355	0.0622176242549769
ZNF784	NOMO3	0.489793924682783	0.199959739369628	2.44946270797739	0.0144253856625662
ZNF784	NONO	0.0561971789342096	0.144072078287558	0.390062943508345	0.696547690789282
ZNF784	NOP10	-0.0632363718881289	0.15760825880255	-0.401224988897001	0.688314013699988
ZNF784	NOP14	0.157196328995938	0.13742072768532	1.14390552024948	0.252852937717234
ZNF784	NOP16	0.0193552703822453	0.196170076101126	0.098665763744046	0.921417384942983
ZNF784	NOP2	0.20545206107074	0.160690556698844	1.27855715538894	0.201259069649495
ZNF784	NOP56	0.0935784445148634	0.155779788540183	0.600709792918513	0.548127828381429
ZNF784	NOP58	0.3165422345113	0.16933026576137	1.86937776946142	0.0617731030755012
ZNF784	NOS1AP	0.29728717872085	0.481020991943434	0.618033690213274	0.536650861681818
ZNF784	NOS2	-0.442321797377864	0.727804548217329	-0.607748053321842	0.543450416904825
ZNF784	NOS3	-0.13234644380532	0.36287535087361	-0.364715992658911	0.715376972205393
ZNF784	NOSIP	-0.0301162592919655	0.198123855267092	-0.152007234319994	0.879202523284257
ZNF784	NOSTRIN	-0.744864915409525	0.433193776023908	-1.71947280093982	0.0857432051258097
ZNF784	NOTCH1	0.313266307590256	0.279968219700858	1.11893524173914	0.263354380018403
ZNF784	NOTCH2	0.0723948301508051	0.257283828654554	0.281381191073641	0.778458469964678
ZNF784	NOTCH3	0.958096251213648	0.341462493530013	2.8058608759894	0.00508576179993049
ZNF784	NOTCH4	0.146297965988948	0.275106930506176	0.531785824950941	0.594956368236277
ZNF784	NOTUM	0.119585722635769	0.884117468237495	0.135259993080066	0.89242521905228
ZNF784	NOV	-1.19828213274513	0.542368691660109	-2.209349748927	0.0273072277063616
ZNF784	NOVA1	-0.271518470753303	0.708227860842926	-0.383377279778495	0.701496637059144
ZNF784	NOVA2	-0.0585445662060635	0.330678714592465	-0.177043648782217	0.859499001869761
ZNF784	NOX4	-0.987949014258969	0.507130784991417	-1.94811485221843	0.051595281783774
ZNF784	NOX5	-2.10514217510763	0.710816581869476	-2.96158281728744	0.00311076727603735
ZNF784	NOXA1	0.0537277149234698	0.441388016163047	0.121724453215837	0.903134229889543
ZNF784	NOXO1	-0.238940723329621	0.469679428732406	-0.508731506454277	0.611018367654072
ZNF784	NPAS1	-0.285145526763879	0.486780735782057	-0.585778166232825	0.558116390832933
ZNF784	NPAS2	0.02543229241389	0.390827986205207	0.0650728538169133	0.948125026360372
ZNF784	NPAS3	-0.795516372948918	0.651706175025787	-1.22066723231131	0.222411879235851
ZNF784	NPAT	0.109600435567542	0.217986507455489	0.502785410192974	0.615192037024998
ZNF784	NPC1	-0.15466989621966	0.206564349998472	-0.748773426880312	0.454116062843761
ZNF784	NPC1L1	0.251650255135296	0.772773179556896	0.3256456898253	0.744739750897921
ZNF784	NPC2	-0.597794989512095	0.21623709118861	-2.7645349196391	0.00577309400573633
ZNF784	NPDC1	-0.118791375197377	0.368824786876212	-0.322080780425547	0.747438248019082
ZNF784	NPEPL1	-0.292193371060223	0.234500851566926	-1.24602264387442	0.212958758907624
ZNF784	NPEPPS	0.330162275470239	0.167347474892982	1.97291459390933	0.0486963004528715
ZNF784	NPFF	0.211533455855528	0.434767356009445	0.486544017005114	0.626655544222369
ZNF784	NPHP1	-1.44832367965488	0.359225463243796	-4.03179570450423	5.82502184711616e-05
ZNF784	NPHP3	0.0721284076270057	0.268730356017713	0.268404391286005	0.788426504321152
ZNF784	NPHP4	0.211372913617675	0.246291990148801	0.858220819483295	0.390913364441882
ZNF784	NPL	-0.333922725874389	0.353606067731454	-0.944335395647074	0.345156698014206
ZNF784	NPLOC4	0.18550773434695	0.124810706869308	1.48631266499595	0.13741533880264
ZNF784	NPM1	0.04743531469263	0.175791293221317	0.269838817517032	0.787322921020885
ZNF784	NPM2	-0.530602660233891	0.629741102318003	-0.842572698972331	0.399607384496802
ZNF784	NPM3	-0.367421725268362	0.251214039588895	-1.4625843598138	0.143799355266906
ZNF784	NPNT	1.1268166048587	0.506795858352613	2.22341320728533	0.0263426349735242
ZNF784	NPR1	-0.80984171082862	0.455751235777644	-1.77693804701768	0.0757894888897906
ZNF784	NPR2	-0.414596526703472	0.386046239270898	-1.07395561600728	0.283022500125227
ZNF784	NPR3	-0.395273970764647	0.705865151780572	-0.55998510447435	0.575576695916339
ZNF784	NPRL2	-0.0213506647208721	0.150786819880729	-0.141595032893195	0.887419696489225
ZNF784	NPRL3	0.11978186621943	0.15253693173186	0.785264688750857	0.432427570914244
ZNF784	NPTN	-0.0643547778976875	0.167169236053083	-0.384967829112123	0.700318101450687
ZNF784	NPTX1	1.24259207372641	0.742185271616459	1.67423434720023	0.0943017069410204
ZNF784	NPTX2	-0.886681088659613	0.719895470729918	-1.23168032681271	0.218269617738255
ZNF784	NPTXR	0.140461112201407	0.595308758874671	0.235946658112212	0.813507615263537
ZNF784	NPW	1.49360111894165	0.759266394136778	1.96716347579133	0.0493560935078484
ZNF784	NPY1R	-0.054889592267645	0.829578519831441	-0.066165638279542	0.94725513805146
ZNF784	NQO1	-0.429349111760163	0.555238992923822	-0.773269019704942	0.439490099457762
ZNF784	NQO2	0.163389165357852	0.25194769987155	0.648504294506963	0.516762232137861
ZNF784	NR1D1	0.118265873520287	0.29625154047424	0.399207623801606	0.689799421638748
ZNF784	NR1D2	0.0620157648073507	0.260896099254753	0.237702920758487	0.812145333513289
ZNF784	NR1H2	0.137963666414939	0.147626182341351	0.934547410404001	0.350178274663791
ZNF784	NR1H3	-0.267714305584455	0.264531255392207	-1.01203279433853	0.311692388624091
ZNF784	NR1I3	-0.130497198439956	0.38684565785561	-0.337336598692454	0.735912335732518
ZNF784	NR2C1	0.0465012700140768	0.181121928432156	0.256740144148228	0.797416055363829
ZNF784	NR2C2	0.339457706738569	0.278243854607696	1.22000073359097	0.222664359653395
ZNF784	NR2C2AP	0.131296400855231	0.183117767190387	0.717005252246893	0.473487134683741
ZNF784	NR2F1	-0.442669856677812	0.505075102079339	-0.8764436315617	0.380935088467247
ZNF784	NR2F2	-0.24933736656179	0.293303601550172	-0.850099914368552	0.395410857133558
ZNF784	NR2F6	0.166702373956245	0.211787028147348	0.78712268364361	0.431339578306986
ZNF784	NR3C1	-0.300767701488986	0.300065658511226	-1.00233963120353	0.31634798647888
ZNF784	NR3C2	-0.433396031183683	0.500447777936097	-0.866016496208769	0.386625377922089
ZNF784	NR4A1	0.0118202969645451	0.476359388404484	0.0248138217746395	0.980206904281398
ZNF784	NR4A2	0.0597369002588006	0.455739123777118	0.131076962986428	0.895732734149838
ZNF784	NR4A3	-0.136709251878613	0.538030060334447	-0.254092218924781	0.799460590684084
ZNF784	NR5A2	-0.438205770193478	0.410247810981014	-1.06814895403246	0.285632355497133
ZNF784	NR6A1	0.475873498891357	0.486740079919518	0.977674776587213	0.328399415848186
ZNF784	NRARP	0.720144475301403	0.348138945368276	2.06855476780859	0.0387660297209302
ZNF784	NRAS	0.199246618164202	0.213565424886833	0.932953535291499	0.351000358873278
ZNF784	NRBF2	0.100369795532044	0.143839179858809	0.697791767379141	0.485420080684761
ZNF784	NRBP1	0.071476875495729	0.109128508053741	0.654978948860269	0.512585916058226
ZNF784	NRBP2	-0.0952363503132056	0.297402015563232	-0.320227655931797	0.748842218187067
ZNF784	NRCAM	-0.034614203853305	0.691739712434945	-0.0500393475046589	0.960097972396102
ZNF784	NRF1	0.201437035964015	0.112330380797346	1.7932551686745	0.073141913347108
ZNF784	NRG1	-0.00972686958638368	0.706785901812584	-0.0137621160261384	0.989021673067125
ZNF784	NRG2	-2.10729505240427	0.621966539725347	-3.38811643040288	0.000722734163682714
ZNF784	NRG4	0.258536864749955	0.600913093390366	0.430240025710346	0.667085428294818
ZNF784	NRGN	-0.165316552621637	0.388612825904645	-0.425401689295249	0.670607439210035
ZNF784	NRIP1	0.175543212322463	0.285687813668749	0.614458174005289	0.539009673277608
ZNF784	NRIP2	0.0687867922537159	0.310187750872941	0.221758570608071	0.824533275663515
ZNF784	NRIP3	0.378963723922693	0.465310682243023	0.814431601045358	0.415532403198991
ZNF784	NRK	-0.930520274939605	0.786542073662023	-1.18305212918521	0.236983769037391
ZNF784	NRL	-0.0691166805559929	0.210984677685007	-0.32759099530053	0.743268549886976
ZNF784	NRM	0.0435105923390327	0.239891673869958	0.1813760004135	0.856097980727473
ZNF784	NRN1	0.488332282880377	0.586699570142	0.832337891030302	0.405356260815726
ZNF784	NRP1	0.1729321985049	0.325877659203997	0.530666014133378	0.595732067884792
ZNF784	NRP2	-0.103827946130069	0.36147850237431	-0.287231316518389	0.77397653495243
ZNF784	NRSN2	-0.128713461391236	0.27088186950223	-0.475164549136339	0.634741754187087
ZNF784	NRTN	0.415357633163466	0.589149344984091	0.705012467042092	0.480916492105927
ZNF784	NRXN2	0.0403524524451203	0.55398204658348	0.0728407223555025	0.941942981048654
ZNF784	NRXN3	0.882633276585694	0.730501648792498	1.20825637840061	0.227147042994047
ZNF784	NSA2	0.0726196647181409	0.160033124893414	0.453778958365696	0.650056308372148
ZNF784	NSD1	0.335848224339332	0.191297857611598	1.75562982530219	0.0793642338022421
ZNF784	NSDHL	-0.0718862334211468	0.164804420730834	-0.436191171950141	0.662763417482835
ZNF784	NSF	0.268837297286373	0.170191783244126	1.57961384599131	0.114414946375928
ZNF784	NSFL1C	0.0236690674731077	0.106739186736313	0.221746747345746	0.824542478394033
ZNF784	NSL1	0.152282826900048	0.173580584142427	0.877303343875697	0.380468235210806
ZNF784	NSMAF	-0.0187467238399532	0.161161865654199	-0.116322330744033	0.907413308016194
ZNF784	NSMCE1	-0.432758645964663	0.173129830205296	-2.49961919012744	0.0125432454642999
ZNF784	NSMCE2	-0.194509403597372	0.164958615840566	-1.17914061418512	0.238536972002364
ZNF784	NSMCE4A	-0.0577769069820598	0.171027660195254	-0.337822004441262	0.735546566377014
ZNF784	NSUN2	0.309962057505778	0.143824902919769	2.15513482862342	0.0313166090880338
ZNF784	NSUN3	0.156806076153236	0.165833135689883	0.945565405254544	0.3445289272484
ZNF784	NSUN4	0.123526200063851	0.121660695226664	1.01533366905155	0.310117361866671
ZNF784	NSUN5	0.167549542684268	0.181753492646252	0.921850470353109	0.356760996130034
ZNF784	NSUN5P1	-0.0153829293397098	0.352111906119589	-0.0436876148530042	0.965159468626662
ZNF784	NSUN5P2	-0.0337274853300187	0.345867804063042	-0.0975155389828395	0.922330565310312
ZNF784	NSUN6	0.210672512592375	0.201736339176722	1.04429630007227	0.29652359692768
ZNF784	NSUN7	0.255622973517645	0.557388885275606	0.458607949082533	0.646584933333643
ZNF784	NT5C	-0.122987554194879	0.225903477478505	-0.544425236688005	0.586233174729222
ZNF784	NT5C2	0.0355133890594327	0.176706641398802	0.200973708618478	0.840747514148223
ZNF784	NT5DC1	-0.335679656707251	0.210341749664265	-1.59587745772317	0.110735577122231
ZNF784	NT5DC2	0.505679282461931	0.302039215532676	1.67421730840519	0.0943050550702285
ZNF784	NT5DC3	-0.59693484363483	0.298434721260712	-2.00021914713251	0.0456641067632442
ZNF784	NT5E	-0.250688800545033	0.534562128511544	-0.468961019073799	0.639168487448805
ZNF784	NT5M	-0.429902966291892	0.392273422155038	-1.09592682555481	0.273294048878212
ZNF784	NTAN1	0.290180832074958	0.173534510595547	1.67217939001929	0.0947061952626603
ZNF784	NTF3	-0.85815423710882	0.620775732953321	-1.38239011539027	0.167066311435106
ZNF784	NTF4	0.166839934443572	0.599502608221312	0.278297262022889	0.780824132202463
ZNF784	NTHL1	-0.295641806324313	0.240265432182877	-1.23047998889531	0.218718377106402
ZNF784	NTM	-0.356822891342728	0.547558600772735	-0.651661558852635	0.514723514271756
ZNF784	NTN1	-0.17518998777662	0.537120729556694	-0.326165009347546	0.744346907010005
ZNF784	NTN4	-0.249989287832167	0.452822807422542	-0.552068676167397	0.580986969537987
ZNF784	NTN5	0.598568820938931	0.51806950436983	1.15538323697902	0.248125196377452
ZNF784	NTNG1	-1.06123716395208	0.832166191965137	-1.27527070217308	0.20241914509465
ZNF784	NTNG2	-0.09850663751701	0.471041385821173	-0.209125228657524	0.834380059114566
ZNF784	NTRK2	0.506027784384182	0.813609350873451	0.621954238653889	0.534070415990394
ZNF784	NTRK3	-0.447925306895776	0.678739014829279	-0.659937468024349	0.509399495150947
ZNF784	NTS	-0.434814498006685	1.18822457652166	-0.365936294029145	0.71446636350996
ZNF784	NUAK1	-0.126746635820042	0.35831258491793	-0.3537320238112	0.72359150297765
ZNF784	NUAK2	0.0201400582984825	0.348280570724906	0.0578271083470527	0.953894367931828
ZNF784	NUB1	-0.160653883846473	0.141816688254586	-1.13282777805438	0.25747516527988
ZNF784	NUBP1	0.0309217738976481	0.133594506257732	0.231459921248508	0.816990402363722
ZNF784	NUBP2	0.178337896427877	0.177540215324547	1.00449296009849	0.315309821914739
ZNF784	NUBPL	-0.263857707977692	0.203132944850318	-1.29894098750018	0.19417212977489
ZNF784	NUCB1	0.112186117487709	0.137959029105728	0.813184307072298	0.416246823326174
ZNF784	NUCB2	0.112736677288308	0.271675063729324	0.414968807739492	0.678226553265912
ZNF784	NUCKS1	-0.025754124154282	0.173547358412045	-0.148398249272889	0.882049258817567
ZNF784	NUDC	0.0342292023442929	0.160605484761145	0.213125986296166	0.831258863904662
ZNF784	NUDCD1	0.104657742639613	0.207357473564437	0.504721343487486	0.613831793435966
ZNF784	NUDCD2	-0.0707824051867594	0.169247685473603	-0.418217862115455	0.675850196286711
ZNF784	NUDCD3	0.00895344291895287	0.108408809468604	0.0825896249838061	0.934189329419674
ZNF784	NUDT1	-0.0333494275243362	0.242077232356313	-0.137763585611592	0.890446524425001
ZNF784	NUDT10	-0.991673548940843	0.632094100103274	-1.56887012357625	0.116897903234194
ZNF784	NUDT11	0.320565760703873	0.611450108662458	0.524271328375601	0.60017052288738
ZNF784	NUDT12	-0.532505830888808	0.395080707456519	-1.34784063316332	0.177921643015579
ZNF784	NUDT13	0.0547149467366696	0.301580943816898	0.181427069111798	0.856057906144522
ZNF784	NUDT14	0.0398949000421722	0.263578502821916	0.151358701923907	0.879713965811981
ZNF784	NUDT15	0.215599419788185	0.171789266305768	1.25502264736633	0.209674174837967
ZNF784	NUDT16	0.000955003526832168	0.181126585636691	0.0052725751080393	0.995793843529941
ZNF784	NUDT16L1	0.151789178031731	0.16810042766073	0.90296723300479	0.366694303813912
ZNF784	NUDT16P1	0.580184411837055	0.485732488009665	1.19445255600344	0.232497694530882
ZNF784	NUDT17	-0.0138671671224802	0.280547839470599	-0.0494288858137274	0.960584363462187
ZNF784	NUDT18	-0.283883230153389	0.223992515574361	-1.26737819531807	0.205225004348115
ZNF784	NUDT19	0.0633877986266018	0.202444037725734	0.31311269691468	0.754240385645442
ZNF784	NUDT2	-0.0449191653097066	0.199860993749318	-0.224752036237986	0.822204068047399
ZNF784	NUDT21	0.151766282446472	0.167557640887241	0.905755664992947	0.365216714713468
ZNF784	NUDT22	-0.0792840386067853	0.178513552712687	-0.444134562345477	0.657012032592473
ZNF784	NUDT3	-0.117625422256793	0.151593277424789	-0.775927694518981	0.437919094347602
ZNF784	NUDT4	0.427199558477719	0.25603914032821	1.66849317619995	0.095435259182239
ZNF784	NUDT5	-0.0247698994027371	0.150235187795959	-0.164874153426548	0.869066177260083
ZNF784	NUDT6	-0.773022536689024	0.25655187981347	-3.01312365066692	0.00263086912465483
ZNF784	NUDT7	0.150965112928222	0.320550737161603	0.470955438333976	0.637743890066612
ZNF784	NUDT8	-0.0966266613129867	0.350902398588468	-0.275366203541711	0.783074412592493
ZNF784	NUDT9	0.153910159630581	0.153100046853503	1.00529139470384	0.314925450079258
ZNF784	NUF2	0.367828840153655	0.355009576567573	1.03610962754871	0.30032495842976
ZNF784	NUFIP1	0.0780426796107099	0.153575964563059	0.508169880832265	0.6114120448574
ZNF784	NUFIP2	0.223470490520858	0.168104427812133	1.32935517183759	0.183941381834478
ZNF784	NUMA1	0.204038446015383	0.189940993774299	1.07422016680526	0.282903981935505
ZNF784	NUMB	0.0991144401842029	0.138007626206876	0.718180892667686	0.472762258634043
ZNF784	NUMBL	0.236503353353652	0.24095032430953	0.981544034154669	0.326489408525859
ZNF784	NUP107	0.201346272197688	0.180743307105827	1.1139901964934	0.265469293428371
ZNF784	NUP133	0.149261668434018	0.155318283512317	0.961005137699586	0.336710918957293
ZNF784	NUP153	0.278696551627223	0.203283826081098	1.37097258055365	0.17059713050104
ZNF784	NUP155	0.212358475888987	0.241913308261052	0.877828828085091	0.380183052617019
ZNF784	NUP160	0.225896622178186	0.195240071103721	1.1570197700767	0.247456175317063
ZNF784	NUP188	0.352200253996828	0.162603449695174	2.16600726895452	0.0304742868881712
ZNF784	NUP205	0.277145170941224	0.193169515900846	1.43472519278603	0.15158255887614
ZNF784	NUP210	0.802703998519605	0.395725769787406	2.0284349916126	0.0426996047969646
ZNF784	NUP214	0.158075078240824	0.141215977491447	1.11938522148033	0.263162510551839
ZNF784	NUP35	0.230811934572458	0.161403325835229	1.43003208501469	0.152924738600493
ZNF784	NUP37	-0.00227238381610384	0.156117434493121	-0.0145556056790311	0.988388733337475
ZNF784	NUP43	0.21426815742279	0.159820589115308	1.34067931177628	0.180236049377846
ZNF784	NUP50	0.131443276576091	0.148198293618961	0.886941903083246	0.375258283289111
ZNF784	NUP54	0.0950123809448191	0.16281274967132	0.583568431444261	0.559602093111637
ZNF784	NUP62	0.20555872582906	0.12901743066473	1.5932632107923	0.111320616149941
ZNF784	NUP62CL	0.0239244380195037	0.47414002825128	0.0504585915425483	0.959763944385489
ZNF784	NUP85	0.0437926956698666	0.131715443893241	0.332479581554323	0.739575547082154
ZNF784	NUP88	0.0735183442809242	0.146511449986177	0.501792483030239	0.615890211250414
ZNF784	NUP93	0.0717325382349547	0.156283184991703	0.458990762433994	0.646310071443916
ZNF784	NUP98	0.130429965300082	0.136198796400981	0.957644037588151	0.338403033630538
ZNF784	NUPL2	0.0125116566479289	0.175976151499067	0.0710985922884853	0.943329161158542
ZNF784	NUPR1	-0.4262721312827	0.448501784268031	-0.950435753512975	0.342050371470418
ZNF784	NUS1	0.172163007341097	0.15939674034169	1.08009114221558	0.280282460656711
ZNF784	NUSAP1	0.323703324780446	0.292243036472969	1.10765111356345	0.268197499284747
ZNF784	NUTF2	-0.0393631383360181	0.148424501224341	-0.26520647205357	0.790888367844079
ZNF784	NVL	0.15586656300544	0.146989274444381	1.06039412463675	0.289143154674672
ZNF784	NWD1	-0.474446183160313	0.726972015963844	-0.65263335141075	0.514096848730244
ZNF784	NXF1	0.187513502251369	0.146765851784792	1.27763713405436	0.201583334883352
ZNF784	NXN	0.211981346875482	0.369097596508905	0.574323292485509	0.565838751616867
ZNF784	NXPH3	-0.522244693315781	0.520313886636348	-1.00371084979475	0.315686634123558
ZNF784	NXPH4	0.885586460477939	0.694273659957593	1.2755582006842	0.202317467572974
ZNF784	NXT1	0.0534428421140124	0.162310927190146	0.329262133111989	0.742005445846746
ZNF784	NXT2	-0.0092020062206984	0.255087391080034	-0.0360739360018435	0.971228404687991
ZNF784	NYNRIN	0.22552202282517	0.462396551753615	0.487724274694284	0.625819400416844
ZNF784	OAF	-0.448295058365986	0.277209592497989	-1.61717007815752	0.106060592633214
ZNF784	OAS1	-0.838432347982536	0.388562040800999	-2.15778243869153	0.0311096696690139
ZNF784	OAS2	-1.29985346030713	0.455283946090273	-2.85503908378399	0.00436482948581734
ZNF784	OAS3	-0.806257530676749	0.367310751190119	-2.19502840051483	0.0283207114955447
ZNF784	OASL	-1.38639974646282	0.499561715553694	-2.77523217512013	0.00558756561152564
ZNF784	OAT	0.214927481656893	0.343759607896671	0.625226107779065	0.531921733035989
ZNF784	OAZ1	0.186497842300403	0.143601943467085	1.29871391568701	0.194250053717969
ZNF784	OAZ2	0.0140058573451025	0.117162657022456	0.119541991459088	0.904862648898752
ZNF784	OAZ3	-0.129876517386815	0.303039150379012	-0.428579994447512	0.668293006391285
ZNF784	OBSCN	1.00284766830609	0.464753767426364	2.15780427958549	0.0311079674638465
ZNF784	OBSL1	-0.244917292304846	0.419000517782087	-0.584527421591928	0.558957085838972
ZNF784	OCA2	0.973859338608929	0.990477639186837	0.983221932610664	0.32566338696141
ZNF784	OCEL1	0.00645413948888872	0.224330631525109	0.0287706562630806	0.977051490757702
ZNF784	OCIAD1	0.0195840456062822	0.154988240647571	0.126358267726998	0.899465974709244
ZNF784	OCIAD2	0.00396623919955007	0.339584770725859	0.0116796733583555	0.990682798680481
ZNF784	OCLN	0.33219648782505	0.473900793125238	0.70098318602573	0.483426762559716
ZNF784	OCRL	0.162999690488419	0.193592208357984	0.841974436218041	0.39994207083055
ZNF784	ODC1	-0.0548687765567894	0.345619186066201	-0.158755007733511	0.873884158730871
ZNF784	ODF2	0.174847177517173	0.152718225274306	1.14490053301182	0.252440615744502
ZNF784	ODF2L	-0.191172727143974	0.256585434323056	-0.745064612293135	0.456354243719097
ZNF784	ODF3B	-0.791502054843646	0.417820018167571	-1.89436125706693	0.0583772828672053
ZNF784	ODF3L1	-0.57001518955328	0.54322841083373	-1.04931034199489	0.294211379652377
ZNF784	OFD1	-0.0912794831448969	0.227426430273102	-0.401358289954625	0.688215904975523
ZNF784	OGDH	0.0582276338714993	0.159546850158311	0.364956336108939	0.715197591907105
ZNF784	OGDHL	-0.66323015416087	0.857466196663886	-0.773476734991159	0.439367244431258
ZNF784	OGFOD1	0.150982984013279	0.117877915458454	1.28084199170024	0.200455417693056
ZNF784	OGFOD2	-0.00433884741259013	0.167623520658377	-0.0258844784762208	0.9793530667301
ZNF784	OGFR	-0.0441167588445015	0.200786232898194	-0.219720038608774	0.82612033905592
ZNF784	OGFRL1	-0.300633001295244	0.332108023478566	-0.905226552934052	0.365496804510921
ZNF784	OGG1	-0.00335824975669311	0.159034402085586	-0.0211164987741824	0.983155649200297
ZNF784	OGN	-0.115126878965341	0.908359626699459	-0.126741519087166	0.899162677521308
ZNF784	OGT	-0.00852624188407072	0.238620199419766	-0.0357314339054418	0.971501458219278
ZNF784	OIP5	0.289381301147566	0.32517420814069	0.889926980378354	0.37365374370563
ZNF784	OLA1	0.0883861447476438	0.16045343470888	0.550852307449871	0.581820371744083
ZNF784	OLFM1	0.181311270846487	0.673081819908863	0.269374785477101	0.787679879830074
ZNF784	OLFM2	0.1103846494709	0.502215304531247	0.219795471135493	0.826061599667853
ZNF784	OLFM4	1.03157667656755	1.19114162102725	0.866040324976561	0.386612315190135
ZNF784	OLFML1	-0.16806893180324	0.425071666735583	-0.395389636514605	0.692613920834019
ZNF784	OLFML2A	-0.0143919732280307	0.387466773407464	-0.0371437610029491	0.970375528162841
ZNF784	OLFML2B	0.235050288554206	0.395185095223611	0.59478530793578	0.552080433569738
ZNF784	OLFML3	-0.242408451320502	0.443353388018039	-0.546761247058832	0.584627481756632
ZNF784	OLR1	0.423405629598946	0.621897120749175	0.680829055919869	0.496089120296991
ZNF784	OMA1	-0.121943412596375	0.196939005892261	-0.619193805939524	0.535886637542693
ZNF784	OMD	-0.329524005037868	0.761012656581831	-0.43300725971886	0.665074342238537
ZNF784	ONECUT2	0.0942616569324894	0.734021628227155	0.128418091930281	0.897836046386442
ZNF784	OPA1	0.236927781515787	0.17744687744994	1.33520400539383	0.182020614947218
ZNF784	OPA3	0.21435517928645	0.127272962005161	1.684216159578	0.0923566154397132
ZNF784	OPHN1	-0.303187637480297	0.299636708881276	-1.01185077960667	0.311779391058804
ZNF784	OPLAH	-0.0379971263287402	0.388544296544843	-0.0977935506109143	0.922109838348016
ZNF784	OPN3	-0.620720303650936	0.309571254320855	-2.00509671032825	0.0451395695355619
ZNF784	OPRL1	-0.437114390443782	0.351552842024165	-1.24338175714061	0.213929579995812
ZNF784	OPTN	-0.370611878655916	0.233023806267261	-1.59044642087278	0.111953712261693
ZNF784	OR2A4	-0.425023388030217	0.534058823649027	-0.795836280966559	0.426258368767275
ZNF784	OR2A7	0.486116606397759	0.391480243914847	1.24173981689737	0.214534785507866
ZNF784	OR2A9P	-0.710450825471079	0.357093643342394	-1.98953646674095	0.0468309111302371
ZNF784	OR51E1	0.49887946742048	0.477152866191168	1.04553383783009	0.295951780396947
ZNF784	OR7E91P	-0.384091121251355	0.629039449440593	-0.610599417243113	0.541561164834127
ZNF784	ORAI1	-0.0639641610079445	0.196716860056957	-0.32515850949138	0.745108343249783
ZNF784	ORAI2	-0.0863307206205928	0.249551924142668	-0.345942917159147	0.729436148638333
ZNF784	ORAI3	-0.424555553863075	0.215082592107738	-1.97391871514366	0.0485818668872982
ZNF784	ORM1	1.05905529595454	0.909267925278905	1.16473403109396	0.24431958475791
ZNF784	ORM2	0.362878324021941	0.833355292323494	0.435442514572858	0.663306514847373
ZNF784	ORMDL1	0.163740897382157	0.157306644127224	1.04090261597425	0.298095476514283
ZNF784	ORMDL2	-0.276961898660181	0.161173519168769	-1.71840821053344	0.0859371339210861
ZNF784	ORMDL3	0.0249894291558545	0.180192442605743	0.138681893615987	0.889720917444141
ZNF784	OS9	0.0971516980651446	0.140029329484461	0.693795352893733	0.487922456344841
ZNF784	OSBP	0.201132584093764	0.142211491201184	1.41432019589209	0.157484081569593
ZNF784	OSBP2	1.44418654838166	0.38077798526897	3.79272595646919	0.000155168240897269
ZNF784	OSBPL10	0.197774457777495	0.331812845573224	0.596042197931878	0.5512407117651
ZNF784	OSBPL11	0.177676352806105	0.188950864875488	0.940330984582619	0.34720551832033
ZNF784	OSBPL1A	-0.729092269921692	0.273474345052151	-2.66603534522646	0.00776104699370853
ZNF784	OSBPL2	0.142114335098078	0.131245358611527	1.08281417797579	0.279072190115036
ZNF784	OSBPL3	0.033094192910148	0.294989935831132	0.112187532150564	0.910690350567614
ZNF784	OSBPL5	0.153373253314412	0.269191063338716	0.56975611081645	0.568931997640443
ZNF784	OSBPL6	-0.975887685980682	0.580602386696699	-1.68081928070074	0.0930148904400371
ZNF784	OSBPL7	-0.139738502453997	0.327695550279589	-0.426427830145304	0.66985986293863
ZNF784	OSBPL8	-0.186525254476489	0.252514991615609	-0.738670022255261	0.460227767190458
ZNF784	OSBPL9	0.0366587213048574	0.182020051978213	0.201399356315124	0.840414762886202
ZNF784	OSCAR	-0.0529199876229581	0.394421821092481	-0.134171044280407	0.893286071153313
ZNF784	OSCP1	-0.495703263976307	0.27139755756018	-1.82648388007836	0.0679843518778753
ZNF784	OSGEP	-0.316928468134453	0.151611921926543	-2.09039278776512	0.0367575293288234
ZNF784	OSGEPL1	0.102607100766126	0.181307974846094	0.565927124017713	0.571531497062558
ZNF784	OSGIN1	-0.0111964986026793	0.454643107672798	-0.0246270061367284	0.980355890157511
ZNF784	OSGIN2	-0.0110753932626258	0.211351163360127	-0.0524028024570375	0.95821500938424
ZNF784	OSM	0.490279207400716	0.513717649333395	0.954374855598025	0.340054106794431
ZNF784	OSMR	0.00544562896991504	0.440453278597879	0.0123636926650891	0.990137164446795
ZNF784	OSR1	-0.57001669711823	0.658465101809307	-0.865674878671563	0.386812679448195
ZNF784	OSR2	0.275705268133047	0.528106606120003	0.522063660893493	0.601706301162814
ZNF784	OST4	-0.0900058081788785	0.147409015547323	-0.610585504860006	0.541570374904264
ZNF784	OSTC	-0.110903793785747	0.162618523844223	-0.681987458525851	0.495356556892122
ZNF784	OSTF1	0.272725216497899	0.155320133143652	1.75589095230597	0.0793196097543187
ZNF784	OSTM1	-0.0960114695472268	0.222729717147855	-0.431067173149109	0.666484047527143
ZNF784	OTOA	-0.0631328061051218	0.452503386882668	-0.139518969217112	0.889059577311988
ZNF784	OTOF	-0.208218381001171	0.632787754641328	-0.329049320998937	0.74216625807276
ZNF784	OTUB1	-0.0420889662503516	0.117906756755033	-0.356968229885223	0.721167892400333
ZNF784	OTUB2	-0.00331384193567811	0.290168600110547	-0.0114204015679698	0.990889617921641
ZNF784	OTUD1	0.0148457708943701	0.217508417330103	0.0682537764588636	0.945593095059587
ZNF784	OTUD3	0.452213918749678	0.259009640194352	1.74593470115766	0.0810355519687648
ZNF784	OTUD4	0.135330256561157	0.207147966587928	0.653302365407063	0.513665662525313
ZNF784	OTUD5	0.0595204764408015	0.121733230590791	0.488941894928269	0.624957291970952
ZNF784	OTUD6B	0.261068704967988	0.23304329271557	1.12025839459204	0.262790468810594
ZNF784	OTUD7A	0.110492948052362	0.483265004278728	0.22863842213709	0.819182423179746
ZNF784	OTUD7B	0.234002655289954	0.19061365381767	1.22762798258821	0.219787290613562
ZNF784	OTX1	-0.480746073295968	0.591772335038464	-0.812383487417878	0.416705895932608
ZNF784	OVCA2	-0.03329159674847	0.150580710734678	-0.221088056936653	0.825055213431724
ZNF784	OVGP1	-0.187110674135128	0.542882653730226	-0.344661360700075	0.730399299313055
ZNF784	OVOL1	1.24177088964303	0.581563130873954	2.13522973469266	0.0329105982966069
ZNF784	OVOL2	0.442580060445845	0.476641636132992	0.928538396344287	0.353283973929995
ZNF784	OXA1L	0.0118461294071242	0.119657781313735	0.099000075691395	0.921151989164705
ZNF784	OXCT1	-0.373612362191454	0.382662649348741	-0.976349175513497	0.329055446095024
ZNF784	OXCT2	0.416444987919227	0.462557783361025	0.900309113584178	0.368106308801487
ZNF784	OXER1	0.0646356426520288	0.482671727071916	0.133912220307858	0.893490699104781
ZNF784	OXGR1	0.0566274701798222	0.80828412955045	0.0700588668137245	0.944156533295684
ZNF784	OXNAD1	-0.0628241088198806	0.148623223435574	-0.422707214711393	0.672572002750412
ZNF784	OXR1	0.265505937424596	0.261252986723378	1.01627905102467	0.30966723952674
ZNF784	OXSM	-0.023117244245012	0.152500380322315	-0.151588108804404	0.879533046297632
ZNF784	OXSR1	0.387228720638206	0.150990911087204	2.56458297953156	0.0104306094298361
ZNF784	OXTR	-0.861105093100719	0.445762758490638	-1.9317564706761	0.0535855720872977
ZNF784	P2RX1	0.0435462453073293	0.558904120470886	0.0779136236652557	0.937907586625476
ZNF784	P2RX4	-0.0218645821354297	0.238977819762591	-0.0914920981250507	0.927114309920551
ZNF784	P2RX5	0.0757299392749578	0.398700928900912	0.189941717677259	0.849381572064377
ZNF784	P2RX6	-0.625433411806989	0.571176112089999	-1.09499224244245	0.273703146241286
ZNF784	P2RX7	-0.5143584281971	0.501422711726723	-1.02579802663073	0.305159078415243
ZNF784	P2RY1	0.445717627756138	0.56535752194977	0.788381883058661	0.430603128555889
ZNF784	P2RY10	0.0912461025734309	0.619859682119841	0.147204448370284	0.882991256098742
ZNF784	P2RY11	0.037505590526488	0.459899114111047	0.0815517781524404	0.935014482030698
ZNF784	P2RY12	-0.0801943713809063	0.628370695339086	-0.127622710568371	0.898465376822848
ZNF784	P2RY13	-0.19796327031418	0.507551809534883	-0.390035591628748	0.696567911396952
ZNF784	P2RY14	-0.0245765124931243	0.440725854506816	-0.0557637185152798	0.955537774168281
ZNF784	P2RY2	0.514608500682666	0.42767031953489	1.20328317672904	0.229064540821778
ZNF784	P2RY6	0.250394427632684	0.427405526608248	0.585847426025895	0.558069855467525
ZNF784	P4HA1	0.481173297168919	0.26202418157195	1.83636981244341	0.0665090213056314
ZNF784	P4HA2	0.310582326165805	0.258447142590844	1.20172474360646	0.229667786364532
ZNF784	P4HA3	-0.354245832046766	0.518450853973556	-0.683277555300997	0.494541392452642
ZNF784	P4HB	0.234811591832283	0.159063032268032	1.47621724849687	0.140104212398873
ZNF784	P4HTM	0.216192770504835	0.309335130355262	0.698894982463016	0.484730523761918
ZNF784	PA2G4	0.0192242856611891	0.128525294702477	0.149575892478531	0.881120174755621
ZNF784	PA2G4P4	0.0825338540153018	0.17280792290039	0.477604571769988	0.633004160561123
ZNF784	PAAF1	-0.0439430415572835	0.172906272381124	-0.25414371006983	0.799420819794763
ZNF784	PABPC1	0.460894602493311	0.180109387976908	2.55897045495709	0.0105997329450704
ZNF784	PABPC1L	0.0221829914929206	0.421995370458783	0.0525669072359817	0.958084275757448
ZNF784	PABPC3	0.3787295925554	0.27424677464045	1.38098102722241	0.167499068026537
ZNF784	PABPC4	0.165079869995506	0.156419319574142	1.05536752394105	0.291434300571317
ZNF784	PABPC4L	0.684688482286277	0.503603078914377	1.35957961925544	0.174175838765421
ZNF784	PABPC5	-1.2446311364884	0.496335359586943	-2.5076414816067	0.0122633053413853
ZNF784	PABPN1	0.082513028383279	0.15537665030939	0.53105166200312	0.595464875184548
ZNF784	PACRG	-1.34488923069293	0.712404351024317	-1.88781726102488	0.0592513962552358
ZNF784	PACRGL	0.0162118677235046	0.183200533772647	0.0884924699161829	0.929497573758079
ZNF784	PACS1	0.168849174439381	0.185787680837134	0.908828689171259	0.363592638086422
ZNF784	PACS2	-0.0413824571933964	0.160616686739832	-0.257647309463107	0.796715927354603
ZNF784	PACSIN1	1.1578962174525	0.59057737169433	1.9606173093469	0.0501162184391551
ZNF784	PACSIN2	0.333089576028395	0.23723008406692	1.40407814353948	0.160511212211816
ZNF784	PACSIN3	0.388375074667501	0.326640940217186	1.1889969285824	0.234636903918846
ZNF784	PADI1	0.193098358199729	0.849293167547698	0.227363607265667	0.820173291260493
ZNF784	PADI2	0.955240830205838	0.592651039471888	1.61180992959542	0.107222442625145
ZNF784	PADI3	0.104933421691513	0.982638274921394	0.106787435793611	0.914972489949725
ZNF784	PAEP	0.300993833042603	1.07570477571885	0.279810817834716	0.779662837960188
ZNF784	PAF1	0.00686394723536707	0.132691789932799	0.0517284998479806	0.958752202498303
ZNF784	PAFAH1B1	-0.0445111239542351	0.122575776848611	-0.363131485670366	0.71655996213585
ZNF784	PAFAH1B2	0.242284146910303	0.2851403087672	0.849701495933058	0.395632310500758
ZNF784	PAFAH1B3	-0.104519061760557	0.270390695547381	-0.386548292828521	0.699147753873501
ZNF784	PAFAH2	-0.0596745074908681	0.179714775825628	-0.332051202894794	0.739898919996529
ZNF784	PAG1	0.0992799705881286	0.326888211723169	0.303712299886193	0.761390962544133
ZNF784	PAICS	0.204937641872959	0.187944457798263	1.09041598924367	0.275712368290591
ZNF784	PAIP1	-0.128352421567553	0.16823621384363	-0.762929803489589	0.445630220940669
ZNF784	PAIP2	0.103034885192034	0.139100273764706	0.7407238131416	0.458981679862398
ZNF784	PAIP2B	0.539576782843356	0.426346604022862	1.26558245744681	0.205867339296173
ZNF784	PAK1	-0.129416046534656	0.207690068024966	-0.623121017607348	0.533303672606155
ZNF784	PAK1IP1	-0.0648909797637525	0.190919862628027	-0.339885954612177	0.733991982360554
ZNF784	PAK2	0.0611579192037018	0.145517122771456	0.420279882112254	0.674343709210264
ZNF784	PAK4	0.28329499155233	0.181657137378423	1.55950377530269	0.119096924744219
ZNF784	PAK6	0.611507624795342	0.442165167274309	1.38298461763718	0.166883981480876
ZNF784	PALB2	0.117982470891201	0.170636344199571	0.691426386592131	0.489409079354535
ZNF784	PALLD	0.201884529063691	0.320254615701546	0.630387570281994	0.528541063592782
ZNF784	PALM	-1.03431312452386	0.524454821367145	-1.97216820664862	0.0487815083674078
ZNF784	PALM2	-0.574531494074813	0.484100426995684	-1.18680228736905	0.235501369923197
ZNF784	PALM2-AKAP2	-0.674464534981865	0.306444187657687	-2.20093760021082	0.0278986673241723
ZNF784	PALM3	0.846173468021592	0.736297008345532	1.14922844780118	0.250652635928026
ZNF784	PALMD	-0.341114616629789	0.407009854472149	-0.838099158734572	0.402114101826206
ZNF784	PAM	-0.410460506403354	0.319544205259228	-1.28451869771937	0.199167126274112
ZNF784	PAMR1	-0.635346672400039	0.479260265995403	-1.32568192583304	0.18515533931575
ZNF784	PAN2	0.168651063724141	0.228828488988222	0.737019522655772	0.461230539031074
ZNF784	PAN3	0.0860211766215074	0.198531236162517	0.433287870887434	0.664870542555324
ZNF784	PANK1	-0.272426147629964	0.321481858080595	-0.847407531039177	0.396908826303305
ZNF784	PANK2	0.0343730479613786	0.124158751803736	0.276847563800526	0.781936889986808
ZNF784	PANK3	0.0992750736460193	0.247382384776187	0.401302112661886	0.688257250462909
ZNF784	PANK4	0.100562339547487	0.136797275836169	0.735119460038974	0.462386446268024
ZNF784	PANX1	-0.0806858699174297	0.191837454465518	-0.420594977879737	0.674113618900404
ZNF784	PANX2	-0.206727500497913	0.642331017837279	-0.321839510715149	0.747620992185792
ZNF784	PAOX	0.119781179305948	0.244423147861502	0.490056610243069	0.624168493123971
ZNF784	PAPLN	-0.230846708376798	0.432757636264411	-0.533431854304132	0.593816992761012
ZNF784	PAPOLA	0.358013759481553	0.148117647137162	2.41709051150414	0.0157687120561432
ZNF784	PAPOLG	0.22998574760912	0.188125692700872	1.22251110046307	0.221714461598568
ZNF784	PAPPA	0.095596433620252	0.562635909028277	0.169908162785691	0.865106227760247
ZNF784	PAPSS1	0.0217144754770431	0.198296435783725	0.10950512242553	0.912817116719346
ZNF784	PAPSS2	-0.349642162119937	0.412775452278572	-0.847051732824394	0.397107038868259
ZNF784	PAQR3	-0.104958135026529	0.289244588754703	-0.362869830956594	0.716755378660838
ZNF784	PAQR4	-0.293378139405476	0.255471818387232	-1.14837770074814	0.251003402093983
ZNF784	PAQR5	-0.33814835059707	0.526691238645487	-0.642023876202497	0.520959869139757
ZNF784	PAQR6	-0.0958846408992014	0.450922151757756	-0.212641229811909	0.831636906397057
ZNF784	PAQR7	-0.0366189795899127	0.241444693699771	-0.151666118765266	0.879471525931537
ZNF784	PAQR8	-0.16068228880522	0.358553698856514	-0.448140095382258	0.654119508010593
ZNF784	PARD3	0.0864952131036116	0.220083753738031	0.393010440954984	0.694369942214519
ZNF784	PARD3B	-0.856794578128204	0.534829577501394	-1.60199550318619	0.109375926598554
ZNF784	PARD6A	-0.0484146371296698	0.333024265573123	-0.145378707003076	0.884432221157984
ZNF784	PARD6B	-0.00450596132344695	0.313467440414723	-0.0143745752907718	0.988533134496214
ZNF784	PARD6G	0.784987871162472	0.299984717399225	2.61675954017949	0.00896979521182415
ZNF784	PARG	0.0391283200059196	0.167635288437828	0.233413384321113	0.815473596122997
ZNF784	PARK7	-0.159279370823732	0.138446281625539	-1.15047778064955	0.250138152489979
ZNF784	PARL	0.0410354913097634	0.138110163280653	0.297121445192815	0.766416645488211
ZNF784	PARM1	0.350397904494246	0.483432544930005	0.72481240282443	0.468684879859849
ZNF784	PARN	0.00703477416971708	0.120802436746819	0.0582337108353265	0.953570548478149
ZNF784	PARP1	0.282269935958993	0.178136579394072	1.58457031632206	0.113283563306439
ZNF784	PARP10	-0.802899164404091	0.286550511251165	-2.80194636854212	0.0051475378568157
ZNF784	PARP11	0.00379894970895863	0.289214340060863	0.013135412677529	0.989521577938422
ZNF784	PARP12	-0.814411506193455	0.261981700428183	-3.10865798970836	0.001916195474527
ZNF784	PARP14	-0.656001255792644	0.291938951476829	-2.24704943439077	0.0247877980472158
ZNF784	PARP15	-0.434318421733344	0.569408439439382	-0.762753748716751	0.445735196038905
ZNF784	PARP16	0.185213417114936	0.167568097985862	1.10530237760748	0.269213223775731
ZNF784	PARP2	0.0295919583993033	0.15219065323035	0.194440051154219	0.845858758575133
ZNF784	PARP3	-0.350884246003705	0.244658478424092	-1.43417979325237	0.151738074638738
ZNF784	PARP4	-0.120800377764931	0.212795496070765	-0.567682963199368	0.570338755780189
ZNF784	PARP6	-0.0972541660398296	0.285445223988454	-0.340710433619879	0.733371282665501
ZNF784	PARP8	-0.0695722342577213	0.336391494230227	-0.206819243206269	0.83618026676254
ZNF784	PARP9	-0.540321263590944	0.279704418788534	-1.93175805348804	0.0535853764485898
ZNF784	PARS2	0.00612806561285974	0.166449376861817	0.0368163926377876	0.970636506350093
ZNF784	PART1	-1.34061327368447	0.887893968906383	-1.50987991881024	0.131293450070533
ZNF784	PARVA	-0.401179463841051	0.182648866853441	-2.19645197231342	0.0282185374679676
ZNF784	PARVB	0.362001485347299	0.342506729267212	1.05691787756053	0.290726343532567
ZNF784	PARVG	0.703445761977672	0.410332630905223	1.71433054306654	0.0866832175147261
ZNF784	PASK	0.145853036563212	0.246269255788938	0.592250283519815	0.553775981049548
ZNF784	PATL1	0.154327479820962	0.185253544709666	0.833060873749155	0.404948545587726
ZNF784	PATL2	-1.0980402010962	0.527671395603717	-2.08091666564551	0.0376179062061995
ZNF784	PATZ1	-0.0827853099924274	0.207468758492027	-0.399025427221654	0.689933634002026
ZNF784	PAWR	0.249420110080065	0.291551718628547	0.855491818924381	0.392421248997673
ZNF784	PAX5	0.662752894095543	0.814010730839438	0.814182011350253	0.415675304147459
ZNF784	PAX6	-0.385391956778422	0.409588605103574	-0.94092450809506	0.346901359403301
ZNF784	PAX8	0.196285536487783	0.555536633611976	0.353325999784349	0.723895772928413
ZNF784	PAX9	0.61240764094155	0.697737387261998	0.877705068012349	0.380250205912115
ZNF784	PAXIP1	0.269595894069729	0.182854685466193	1.47437235957278	0.140599941003262
ZNF784	PBK	0.109177100141581	0.357919872918798	0.30503223878365	0.760385680140782
ZNF784	PBLD	0.0227755779120376	0.320991140508463	0.07095391441633	0.943444286403642
ZNF784	PBRM1	0.148861416258173	0.209153300610623	0.71173352666954	0.476745085583313
ZNF784	PBX1	-0.041860177835723	0.442783748382136	-0.0945386500490898	0.924694434242865
ZNF784	PBX2	0.0387321208750702	0.151338580112732	0.255930251534134	0.798041248576633
ZNF784	PBX3	0.24761045574872	0.314405434511648	0.787551449717534	0.431088730052678
ZNF784	PBX4	-0.128582784363617	0.439553799478464	-0.292530253443793	0.769923375052794
ZNF784	PBXIP1	-0.00351385571029895	0.212329252205594	-0.0165490890859285	0.986798632533302
ZNF784	PC	0.455622887249261	0.296888733349531	1.53465873261297	0.125087347519267
ZNF784	PCBD1	0.204056621344596	0.197153372226327	1.03501461344696	0.300835866895207
ZNF784	PCBD2	0.143978557366425	0.168314983347775	0.855411410812636	0.39246573124963
ZNF784	PCBP1	0.100679409273633	0.102117950264721	0.985912946868214	0.324341456330127
ZNF784	PCBP2	0.0217804211190536	0.115041948975343	0.189325905141975	0.849864073964762
ZNF784	PCBP3	0.0675037784266844	0.582013097082851	0.11598326354686	0.90768197777204
ZNF784	PCBP4	0.147647522867056	0.242398095457839	0.60911172832518	0.542546465746233
ZNF784	PCCA	-0.214295093408412	0.290353331448994	-0.738049370189701	0.460604705100248
ZNF784	PCCB	-0.0638905728760181	0.15418549756757	-0.414374723200013	0.678661413965852
ZNF784	PCDH1	0.48612732636355	0.343537391635214	1.4150637985857	0.157266000794274
ZNF784	PCDH10	1.78042713614991	0.810035244030812	2.19796255690103	0.0281104661522592
ZNF784	PCDH12	0.0852767347749887	0.2998349808037	0.2844122275073	0.776135381924256
ZNF784	PCDH17	-0.070470178602318	0.403600882234181	-0.174603628743877	0.861415641583144
ZNF784	PCDH18	-0.0813587625841768	0.419533642282181	-0.193926670913925	0.846260651368883
ZNF784	PCDH19	0.0570245146856772	0.741627355365711	0.0768910616269775	0.938720889774271
ZNF784	PCDH20	-1.30412309067077	0.916152854316346	-1.42347762660625	0.15481436679378
ZNF784	PCDH7	0.952871978859659	0.57750968699085	1.64996709202344	0.0991677530949957
ZNF784	PCDH9	0.222584686073646	0.691659764194161	0.32181239620462	0.747641530332944
ZNF784	PCDHA1	0.730439847992508	0.857660412128805	0.851665574932482	0.394541340875714
ZNF784	PCDHA10	-0.643846689513583	0.851248698158981	-0.756355564368026	0.449559759838435
ZNF784	PCDHA11	-0.953899395590574	0.911727322888426	-1.04625513752132	0.295618837808307
ZNF784	PCDHA12	-0.776416062138626	0.873447552963388	-0.888909768542418	0.374200037642874
ZNF784	PCDHA2	-0.466246687264878	0.738263969638193	-0.631544686507422	0.527784677956547
ZNF784	PCDHA3	-0.542206763170974	0.757531247334778	-0.715754980508884	0.474258697830019
ZNF784	PCDHA4	-0.0242515127990344	0.928347142477029	-0.0261233235816573	0.97916259344574
ZNF784	PCDHA6	-0.135110518106323	0.842406898244734	-0.160386291218464	0.872599283107526
ZNF784	PCDHA7	0.508594219270658	0.697730569279712	0.728926381705899	0.466165227755264
ZNF784	PCDHAC1	0.33375181322181	0.800086667479317	0.417144575441182	0.67663484160021
ZNF784	PCDHAC2	0.239673217093266	0.815561298612431	0.293875172229283	0.768895641324211
ZNF784	PCDHB10	-0.0312793825174985	0.42620078369889	-0.0733911895844784	0.941505021029498
ZNF784	PCDHB11	0.266490675403543	0.588867599688901	0.452547695856132	0.650942637058242
ZNF784	PCDHB12	-0.333777360898508	0.423026284225229	-0.789022747155819	0.430228596276662
ZNF784	PCDHB13	0.313734851068502	0.435937722121076	0.719678144717574	0.471839969434228
ZNF784	PCDHB14	0.112159347868043	0.385259235756639	0.291126954160527	0.770996152229645
ZNF784	PCDHB15	0.14487470409082	0.453011847099394	0.319803345140846	0.749163803387101
ZNF784	PCDHB16	0.184945923244089	0.539043930989712	0.343099908210671	0.731573380462554
ZNF784	PCDHB2	0.0994593152375387	0.590393080709785	0.168462874121028	0.866242806170782
ZNF784	PCDHB3	0.403529535113957	0.545563295678697	0.739656678354717	0.459628901424603
ZNF784	PCDHB4	0.251900656356797	0.471875530770853	0.533828605067301	0.593542512894026
ZNF784	PCDHB5	-0.541588941336438	0.617687150993021	-0.876801371804085	0.380740780491653
ZNF784	PCDHB6	-0.663299289766186	0.590785069595126	-1.12274213398919	0.261734185028552
ZNF784	PCDHB7	-0.160913122297423	0.476900134042305	-0.337414713922367	0.735853469263528
ZNF784	PCDHB8	0.200939829382369	0.616054620815111	0.326172099994157	0.74434154368759
ZNF784	PCDHB9	-0.20528050916863	0.490682379480954	-0.418357205705606	0.675748352501055
ZNF784	PCDHGA1	0.413539002953939	0.556836361097198	0.742658044347348	0.457809864967743
ZNF784	PCDHGA10	-0.442953760007615	0.672026566798315	-0.659131322914726	0.509916828686797
ZNF784	PCDHGA11	0.495399132598238	0.566497240468377	0.874495226470378	0.381994441810524
ZNF784	PCDHGA12	-0.177257569550813	0.609624543376294	-0.290765146313015	0.771272813897709
ZNF784	PCDHGA2	0.735315577765497	0.605594400613793	1.21420471691982	0.224868645784718
ZNF784	PCDHGA3	0.420076369205888	0.587285499739147	0.715284762508988	0.474549055893985
ZNF784	PCDHGA4	-0.142342506525263	0.595161614941486	-0.239166140678037	0.81101079077886
ZNF784	PCDHGA5	-0.0334656622815014	0.552990771009031	-0.0605175782959945	0.951751813623384
ZNF784	PCDHGA6	0.0580618593629938	0.530960640007741	0.109352473588527	0.912938164296975
ZNF784	PCDHGA7	0.353750303968183	0.559063173905814	0.632755510431421	0.526993776447601
ZNF784	PCDHGA8	0.533080854494008	0.548844674808008	0.971278175706972	0.331572888169346
ZNF784	PCDHGA9	0.224078019206329	0.594140464410753	0.377146537946311	0.706120280032357
ZNF784	PCDHGB1	-0.19593920825426	0.711740600888105	-0.275295814247168	0.783128475445577
ZNF784	PCDHGB2	-0.0822721869292068	0.656280021243412	-0.125361407122117	0.900254938269547
ZNF784	PCDHGB3	-0.19196526716576	0.575030945539452	-0.333834672124771	0.738552924969775
ZNF784	PCDHGB4	0.474181636140757	0.634209084475094	0.747673989143841	0.454778900357797
ZNF784	PCDHGB5	-0.233398178963596	0.776199185396394	-0.300693666464495	0.763691505878825
ZNF784	PCDHGB6	0.309829536371198	0.566399611705565	0.547015799389812	0.5844526350492
ZNF784	PCDHGB7	-0.351892647942236	0.612262917850491	-0.574741075578522	0.565556200886604
ZNF784	PCDHGC3	-0.296782376865726	0.292722669267801	-1.01386878443026	0.310815687526345
ZNF784	PCDHGC5	0.246403734360042	0.629678279023841	0.391316871755573	0.695620922823993
ZNF784	PCF11	0.0817926408272568	0.188133070878935	0.434759505307234	0.663802143763557
ZNF784	PCGF1	-0.0902453697577658	0.130406214416105	-0.692032739097903	0.489028336102396
ZNF784	PCGF2	-0.220511200024492	0.240446942172649	-0.917088809830474	0.359249669320587
ZNF784	PCGF3	0.247750842453071	0.170680460334888	1.45154777510539	0.146845207489683
ZNF784	PCGF5	-0.313967994010167	0.202862866849418	-1.54768587709658	0.121917675029943
ZNF784	PCGF6	0.0788739624395888	0.192029969556885	0.410737775054555	0.681325934401107
ZNF784	PCID2	-0.120803302245359	0.137644364686797	-0.877648006296815	0.380281170554259
ZNF784	PCIF1	0.100942843031527	0.138091579063166	0.730984783549713	0.464907368143458
ZNF784	PCK1	0.0156900667956825	0.916184102897963	0.0171254519108699	0.986338906586577
ZNF784	PCK2	-0.312626309641399	0.254049923156161	-1.2305703767099	0.218684561559113
ZNF784	PCLO	-0.448619495848887	0.717390015472922	-0.62534951166437	0.531840777828755
ZNF784	PCM1	-0.111119700367307	0.19650029625559	-0.565493805784253	0.571826032681779
ZNF784	PCMT1	-0.0417011540169979	0.134777041225356	-0.309408439581863	0.757055614983736
ZNF784	PCMTD1	0.129257910897658	0.232529802348972	0.555876750386055	0.578381468111175
ZNF784	PCMTD2	-0.0871843720670647	0.231981424960542	-0.375824797532362	0.707102507738712
ZNF784	PCNA	0.201248837490489	0.194080927166452	1.03693258492056	0.299941366682603
ZNF784	PCNP	0.0852601988605912	0.186636129889649	0.456825797400548	0.647865162231041
ZNF784	PCNT	0.389024941734633	0.191924757062262	2.02696591981841	0.0428498307510623
ZNF784	PCOLCE	-0.0238723147621663	0.421831612034712	-0.0565920478245283	0.954878020372866
ZNF784	PCOLCE2	0.133760125048804	0.743874973311708	0.179815331672349	0.857322845943945
ZNF784	PCP2	0.0804821661310337	0.626936234689747	0.128373767024109	0.897871115940105
ZNF784	PCP4	-0.154152087297499	0.961735088661155	-0.1602853936754	0.872678745035224
ZNF784	PCP4L1	1.77872331875959	0.816097322170013	2.17954803972392	0.0294525422989111
ZNF784	PCSK1	0.326684091352923	0.792318507308606	0.412314098862367	0.680170588520349
ZNF784	PCSK1N	-0.214889067597661	0.907659990759702	-0.236750622243249	0.812883933357744
ZNF784	PCSK4	-0.109916295782766	0.450105804984782	-0.244201017995051	0.807109926900387
ZNF784	PCSK5	0.158897621674228	0.539386409721008	0.294589590709963	0.768349876144315
ZNF784	PCSK6	0.166278065261763	0.491502571249517	0.338305585745043	0.735182231474536
ZNF784	PCSK7	0.0266923672977055	0.169486575312709	0.157489566642414	0.874881109209588
ZNF784	PCSK9	0.59586529594612	0.714136499981966	0.834385717522025	0.4042020571474
ZNF784	PCTP	0.389270590225718	0.252701459792247	1.54043665021068	0.123673658163727
ZNF784	PCYOX1	0.199292221911707	0.201601859066963	0.988543572137947	0.323052576728581
ZNF784	PCYOX1L	-0.0181827679116204	0.23715127589319	-0.0766716006192168	0.938895448266142
ZNF784	PCYT1A	0.0896390160305732	0.168991034545605	0.530436518550235	0.595891097830328
ZNF784	PCYT1B	-0.125467877109429	0.73424082522199	-0.170881096228196	0.864341267738295
ZNF784	PCYT2	-0.203137244282573	0.224751432427776	-0.903830699045051	0.366236355169162
ZNF784	PDAP1	0.00381367215122143	0.132036782103069	0.0288834072633219	0.976961581483445
ZNF784	PDCD1	-0.0653395619217693	0.635711359873081	-0.102781806407886	0.918150456024013
ZNF784	PDCD10	0.198885754135633	0.192939952520633	1.03081685020299	0.302799814752306
ZNF784	PDCD11	0.0995735599357813	0.168238271894363	0.591860334836913	0.554037024029321
ZNF784	PDCD1LG2	-0.206516159221633	0.501393595034725	-0.411884318560812	0.680485515986256
ZNF784	PDCD2	-0.0245883525451266	0.136725629636042	-0.179837186419106	0.857305691223356
ZNF784	PDCD2L	0.204791700312816	0.177040190997232	1.15675259475979	0.24756531118161
ZNF784	PDCD4	-0.223419864535384	0.243001412767965	-0.919417965477929	0.358030978879362
ZNF784	PDCD5	-0.203972935146256	0.181008383636636	-1.12687009876691	0.259985150478888
ZNF784	PDCD6	-0.0375649099218951	0.140280532653153	-0.267784197931264	0.788903785112546
ZNF784	PDCD6IP	0.122995300258795	0.141253212452496	0.870743384333002	0.384039417555087
ZNF784	PDCD7	0.174963418260996	0.129231677424556	1.35387407907893	0.175988994764197
ZNF784	PDCL	0.0800071132350753	0.129253836129236	0.618992175637085	0.536019421740691
ZNF784	PDCL3	0.209012542629882	0.150305934608503	1.39058077230477	0.164567451167602
ZNF784	PDE10A	-0.282068461433375	0.527657090966114	-0.534567745345602	0.593031316443596
ZNF784	PDE11A	-0.928244924275282	0.690379204091964	-1.34454357659307	0.178984424780136
ZNF784	PDE12	0.053336299643288	0.160984169479726	0.331313941089128	0.740455569239374
ZNF784	PDE1A	-0.338071780138659	0.534154882276171	-0.63290965103239	0.526893136378361
ZNF784	PDE1B	-0.317989187136781	0.392191313685329	-0.810801198396545	0.417613826950334
ZNF784	PDE2A	0.652091434870858	0.408742776109586	1.59535892249269	0.110851425832219
ZNF784	PDE3A	0.139020451866626	0.632351992054128	0.219846625951209	0.826021765913437
ZNF784	PDE3B	-0.0163044859499068	0.461742650730323	-0.0353107643924999	0.971836833866078
ZNF784	PDE4A	0.0532033159394254	0.319732673734769	0.166399371443532	0.867866028951392
ZNF784	PDE4B	-0.230262732165212	0.41138876763862	-0.559720513243289	0.575757138349091
ZNF784	PDE4C	-0.404478215094578	0.561802614307227	-0.719964992675141	0.471663387935283
ZNF784	PDE4D	0.251206792632625	0.365325033904401	0.687625454921224	0.491799410985917
ZNF784	PDE4DIP	0.0619290572458863	0.242663930380769	0.255205036647647	0.798601185238693
ZNF784	PDE5A	-0.283427046965987	0.382332241932859	-0.741310870182274	0.458625845490297
ZNF784	PDE6B	-0.412264762685632	0.525911706693752	-0.783904897796279	0.433224835569184
ZNF784	PDE6D	-0.0631353600250261	0.156669477673755	-0.402984429146421	0.687019500201446
ZNF784	PDE6G	-0.507334351923139	0.4886474674403	-1.03824205736853	0.299331678050543
ZNF784	PDE7A	-0.141723826151528	0.250114332500214	-0.566636164888338	0.571049702762752
ZNF784	PDE7B	-0.236147848375518	0.411097669354201	-0.57443246697673	0.565764909308252
ZNF784	PDE8A	0.0101832572981925	0.212350003300948	0.0479550607011788	0.961758707596327
ZNF784	PDE8B	-0.271214808663421	0.450729985088469	-0.601723465569275	0.547452947109972
ZNF784	PDE9A	0.366959122226108	0.531215181046642	0.690791858589388	0.489807685696487
ZNF784	PDF	-0.258438117130186	0.190076656274551	-1.3596520593086	0.174152908261128
ZNF784	PDGFA	0.00892211851145644	0.383971416948695	0.0232364132266871	0.981464912221638
ZNF784	PDGFB	-0.00873524478785614	0.284877623856284	-0.0306631481602884	0.975542429976328
ZNF784	PDGFC	-0.309376041303012	0.389039077774623	-0.795231273610614	0.426610037090625
ZNF784	PDGFD	-0.435912287123287	0.444329807256604	-0.981055693325441	0.326730072238177
ZNF784	PDGFRA	-0.383615772480486	0.533124673644264	-0.719561092264246	0.47191203654367
ZNF784	PDGFRB	-0.0754616778189915	0.352236779024736	-0.214235657127935	0.830393622584344
ZNF784	PDGFRL	-0.80450095067669	0.543099526983566	-1.48131403307415	0.138741682882409
ZNF784	PDHA1	0.151552592057513	0.168580429252045	0.898992799638242	0.36880679346997
ZNF784	PDHB	-0.106355512025617	0.12143669426278	-0.875810336169652	0.381279214702927
ZNF784	PDHX	0.134709107340796	0.164050974206825	0.82114177006327	0.41170143911546
ZNF784	PDIA2	-0.373974812846716	0.849002891346197	-0.440487089806884	0.659650473950709
ZNF784	PDIA3	0.0719832742959352	0.159954946988219	0.450022182191319	0.652762182551041
ZNF784	PDIA4	0.0486555108306471	0.198392270208918	0.245249024971639	0.806298564204329
ZNF784	PDIA5	0.580906261081351	0.22235610200593	2.61250424809956	0.00908168654353187
ZNF784	PDIA6	0.0738593010006823	0.169254375000744	0.43638045397856	0.662626135003187
ZNF784	PDIK1L	0.0799138199115756	0.206272425270641	0.387418821525584	0.698503424854453
ZNF784	PDK1	0.273166188432725	0.292269964856357	0.934636539088031	0.350132340259867
ZNF784	PDK2	0.130239841402447	0.211900383602807	0.614627681121017	0.538897730023948
ZNF784	PDK3	-0.137991137928749	0.269933533482941	-0.511204132914703	0.609286494385244
ZNF784	PDK4	-0.300261067618667	0.573861257068537	-0.523229376299935	0.600895142496125
ZNF784	PDLIM1	0.432606565073164	0.270681690055019	1.59821140833439	0.110215321216365
ZNF784	PDLIM2	-0.183740105046808	0.268390778009744	-0.684599174417749	0.493707055277868
ZNF784	PDLIM3	0.246362328455562	0.542556824677082	0.454076545073765	0.649842163812411
ZNF784	PDLIM4	-0.104079479205237	0.532830962628325	-0.195333016482073	0.845159808413533
ZNF784	PDLIM5	-0.142190729458049	0.240855491990775	-0.590357015664376	0.555043953499225
ZNF784	PDLIM7	0.184735273028573	0.271836512339663	0.679582265967802	0.496878225106406
ZNF784	PDP1	0.0677570108686181	0.273532303120033	0.247711184733032	0.804393192631328
ZNF784	PDP2	0.140005943562722	0.270537030005154	0.517511201923281	0.604878837287399
ZNF784	PDPK1	0.291223432698937	0.216663915939598	1.34412521547947	0.179119617587732
ZNF784	PDPN	0.117968097144226	0.556653364233979	0.211923801640117	0.832196471914995
ZNF784	PDPR	0.233784984410787	0.305119618789964	0.76620764452291	0.443678339898173
ZNF784	PDRG1	-0.0270937672788994	0.160731080347138	-0.168565825728191	0.866161835595771
ZNF784	PDS5A	0.198688516652297	0.17061406559489	1.16454945235329	0.244394306002899
ZNF784	PDS5B	0.100950266570487	0.203526472769143	0.49600558196178	0.619966166478242
ZNF784	PDSS1	0.000248254456787175	0.21382608324839	0.00116101110311595	0.999073808185296
ZNF784	PDSS2	0.252839484544652	0.167825658157109	1.50656036342165	0.13214271053728
ZNF784	PDXDC1	0.282982418060759	0.18303157464459	1.54608525119369	0.122303707128778
ZNF784	PDXK	0.0639199290550732	0.197900722362286	0.322989872356597	0.746749805058242
ZNF784	PDXP	0.19801948744144	0.222809730502643	0.888738059126603	0.37429230300041
ZNF784	PDZD11	-0.160894858233033	0.151790840391164	-1.05997738610847	0.289332642771712
ZNF784	PDZD2	-0.271728045786657	0.471358600462013	-0.576478387198869	0.564381968591341
ZNF784	PDZD4	-0.314748293307129	0.545326876711757	-0.577173630621356	0.563912389551771
ZNF784	PDZD7	0.00993414986425825	0.471537971369085	0.0210675501602023	0.98319468907291
ZNF784	PDZD8	0.0770238853291702	0.320468362735016	0.240347860462153	0.810094805780829
ZNF784	PDZK1	-0.358008274737621	0.607479928127845	-0.589333504138885	0.555730017679061
ZNF784	PDZK1IP1	-0.373803271728286	0.742865344504428	-0.503191156369871	0.614906837939729
ZNF784	PDZK1P1	0.125430379375073	0.527484322982382	0.237789776700649	0.812077976622503
ZNF784	PDZRN3	0.290628457090251	0.485050573922052	0.59917145286577	0.549152807328201
ZNF784	PEA15	-0.285749004253319	0.170249929487737	-1.67840894332882	0.0934842677816398
ZNF784	PEAR1	-0.060776900866298	0.377053849171487	-0.161188915057743	0.871967222060493
ZNF784	PEBP1	-0.29388570768431	0.179838412673392	-1.63416537832794	0.102442712910619
ZNF784	PECAM1	-0.0662030036247724	0.28187542695471	-0.23486617595584	0.814345994756093
ZNF784	PECR	-0.559840084144417	0.317828483845111	-1.76145346499921	0.0783738726639578
ZNF784	PEF1	-0.0036998766913192	0.105356202554639	-0.0351177871032358	0.971990685249165
ZNF784	PEG10	-1.04812991409453	0.888528441705743	-1.17962449472342	0.238344441531819
ZNF784	PEG3	-0.335581929774705	0.618760291446685	-0.542345613339378	0.587664356426903
ZNF784	PELI1	-0.243862092832977	0.257348088446742	-0.947596286045248	0.343494006076905
ZNF784	PELI2	-0.121805754790268	0.424962920906614	-0.286626782709437	0.774439337764305
ZNF784	PELI3	0.0680231658532654	0.219507201556784	0.30989036063889	0.75668917224352
ZNF784	PELO	0.0576985237425454	0.149946609388888	0.384793787453398	0.700447024470715
ZNF784	PELP1	0.10194097321049	0.159986279852587	0.63718572182827	0.52410516404275
ZNF784	PEMT	-0.254562755132033	0.203538791083106	-1.25068422474856	0.211252884996601
ZNF784	PEPD	0.0447227125576637	0.195421434754474	0.22885264666004	0.819015942424308
ZNF784	PER1	0.243170382422396	0.320555454083076	0.758590687898186	0.448221584991579
ZNF784	PER2	0.0538800416752716	0.246879687707279	0.218244126017999	0.827269829355975
ZNF784	PER3	0.143376600755183	0.357812311619309	0.400703374644434	0.68869796890443
ZNF784	PERP	0.225993758075702	0.387909325066271	0.582594290655666	0.560257660394651
ZNF784	PES1	0.198139317662074	0.151190755560302	1.31052534877404	0.190227154642747
ZNF784	PEX1	0.3890766724965	0.22643291581433	1.71828672124477	0.0859592872882399
ZNF784	PEX10	0.006529282661224	0.171965022285958	0.0379686669674404	0.969717926954446
ZNF784	PEX11A	0.0384919650611139	0.234877823468665	0.163880797653292	0.869847981709825
ZNF784	PEX11B	-0.403152257266638	0.147119955692169	-2.74029621182177	0.00621421124618417
ZNF784	PEX11G	-0.553781337281139	0.307443113689342	-1.80124814192687	0.0718729054681693
ZNF784	PEX12	-0.0561837450163174	0.186762651592402	-0.300829660198522	0.763587818015657
ZNF784	PEX13	0.383858877394667	0.156728032975631	2.44920369449384	0.0144357197817953
ZNF784	PEX14	0.0767747832404425	0.137763636550551	0.557293529430537	0.57741350704019
ZNF784	PEX16	-0.178539369437287	0.173177494909034	-1.03096172820302	0.30273189086364
ZNF784	PEX19	-0.101626221377113	0.151885435248639	-0.669097871107582	0.503540301780188
ZNF784	PEX2	0.154795516179428	0.176235795819076	0.878343218867642	0.379904017879691
ZNF784	PEX26	0.309403869428664	0.200948373409392	1.53971820811067	0.123848757537114
ZNF784	PEX3	0.0101462331719809	0.182432710300505	0.0556163045282174	0.955655190749995
ZNF784	PEX5	0.149444006218665	0.139810168141465	1.06890656241435	0.285290921026048
ZNF784	PEX6	-0.158855599975136	0.254537342316986	-0.624095460921827	0.532663748886328
ZNF784	PEX7	-0.114654882567749	0.174329159445325	-0.65769193709506	0.510841220439996
ZNF784	PFAS	0.0337395350950629	0.199083443583755	0.169474339441334	0.865447358233842
ZNF784	PFDN1	-0.0127670501208618	0.114041047585631	-0.111951357788741	0.91087757747199
ZNF784	PFDN2	-0.152233450187846	0.191422788400639	-0.795273391740742	0.426585549902044
ZNF784	PFDN4	0.0062637529620903	0.216796083760834	0.0288923713631303	0.97695443339349
ZNF784	PFDN5	-0.253569553631545	0.177969632235938	-1.42479113119357	0.154434272414728
ZNF784	PFDN6	-0.0975098663475339	0.209539833646795	-0.465352408897578	0.641749475050649
ZNF784	PFKFB2	-0.5695066427968	0.309903284661464	-1.83769153469582	0.0663137892359983
ZNF784	PFKFB3	0.302215709780995	0.326260602766283	0.926301573706977	0.354444492920783
ZNF784	PFKFB4	0.580423167598254	0.334897750325856	1.73313546308836	0.0832856667085865
ZNF784	PFKL	0.0292660268469319	0.173069260902945	0.169100085678091	0.86574166722949
ZNF784	PFKM	0.0641461045672045	0.256845895505334	0.249745492101401	0.802819796276096
ZNF784	PFKP	0.138125375793351	0.328813070744434	0.420072643343022	0.674495056436003
ZNF784	PFN1	-0.123666532400791	0.146027702530927	-0.846870355812113	0.397208105662584
ZNF784	PFN2	0.0298335653588327	0.413304547030615	0.072183007840518	0.942466291655079
ZNF784	PGAM1	0.271444334824478	0.166171557630893	1.63351862794366	0.102578567513081
ZNF784	PGAM2	0.649376177110155	0.466157357220236	1.39304071265222	0.163822485742558
ZNF784	PGAM4	0.26087441154351	0.245681379223002	1.06184039005544	0.288486197224896
ZNF784	PGAM5	0.115419783908757	0.190767374482605	0.605028948067225	0.545255091002782
ZNF784	PGAP1	0.000779579126673635	0.363859381041158	0.00214252859014635	0.998290807586163
ZNF784	PGAP2	-0.0909731988950995	0.156553361360622	-0.58110025939042	0.561263821517615
ZNF784	PGAP3	0.0811319820674134	0.232871391179055	0.34839823671183	0.727592053529682
ZNF784	PGBD1	-0.261889041761135	0.30334251568677	-0.863344332620886	0.388091945669707
ZNF784	PGBD2	0.184082437322474	0.192469178624099	0.956425535965917	0.339017824462738
ZNF784	PGBD4	-0.138939054665385	0.255752813277277	-0.543255234947318	0.587038162358987
ZNF784	PGBD5	-0.27804749478827	0.557233756639358	-0.498978196269295	0.617870959851306
ZNF784	PGC	0.0720197392012956	0.960630801855251	0.0749712991319923	0.940247960883543
ZNF784	PGD	0.239255496658197	0.256271425357204	0.933601927427962	0.35066578545228
ZNF784	PGF	0.04119653667276	0.427606029619454	0.0963422726041135	0.923262144352176
ZNF784	PGGT1B	0.0216874613669254	0.162779605645576	0.133232054967291	0.894028476137092
ZNF784	PGK1	0.35069920954106	0.228254343836049	1.53644046219318	0.124650071372288
ZNF784	PGLS	-0.130910949985594	0.187281750331323	-0.699005374276979	0.484661553379835
ZNF784	PGLYRP4	-0.388264162743715	0.714371005927557	-0.543504928842378	0.586866324311665
ZNF784	PGM1	0.479906452952658	0.243798864613641	1.96845237041275	0.0492075768263548
ZNF784	PGM2	0.410544718981341	0.236738211783229	1.73417174983673	0.0831016216730674
ZNF784	PGM2L1	-0.156186412542179	0.346397852809991	-0.450887357629933	0.652138619886422
ZNF784	PGM3	0.144671897158589	0.207608301879202	0.696850250443102	0.486008989458639
ZNF784	PGM5	0.134745169437176	0.62160994549705	0.216768039850829	0.828419825474421
ZNF784	PGP	0.0473491798115504	0.198212743593273	0.23888060350302	0.811232157767684
ZNF784	PGPEP1	0.217033587733705	0.260305657401528	0.833764390294927	0.404552043727362
ZNF784	PGR	0.826405070216762	0.709069007587745	1.16547904558429	0.244018150878923
ZNF784	PGRMC1	-0.0991375424212247	0.209079003444569	-0.47416307131724	0.635455512731248
ZNF784	PGRMC2	0.0722144070237355	0.146906242709653	0.491567993924268	0.623099690885128
ZNF784	PGS1	-0.11713512518596	0.156765114464046	-0.747201477742199	0.455063939227169
ZNF784	PHACTR1	0.466658379558727	0.438189663330308	1.06496893608136	0.287068522349262
ZNF784	PHACTR2	-0.168317278434692	0.280731006775808	-0.599567822478228	0.548888620147041
ZNF784	PHACTR3	-1.65688893824701	0.755593192199214	-2.19283200980743	0.0284789789623749
ZNF784	PHACTR4	0.27325334396407	0.158814151229714	1.72058561436901	0.0855408704986368
ZNF784	PHAX	0.140388554460637	0.145282389121036	0.96631501801418	0.33404882986107
ZNF784	PHB	-0.0860942148068286	0.155339488511355	-0.554232639954492	0.579505701174174
ZNF784	PHB2	-0.0814482852371523	0.137685054169337	-0.591555021919662	0.554241451445336
ZNF784	PHC1	-0.299538983083556	0.23919619484917	-1.25227319469876	0.21067367858945
ZNF784	PHC2	-0.242660586642178	0.146190087626655	-1.65989767556534	0.0971527688772081
ZNF784	PHC3	0.309988059588033	0.200444588069799	1.54650251509952	0.122202981179246
ZNF784	PHEX	-0.654239363922742	0.623467892402791	-1.04935534274485	0.294190682571146
ZNF784	PHF1	0.0509691404438389	0.173022907142497	0.294580303184144	0.768356970420281
ZNF784	PHF10	0.220636409338034	0.191440756483789	1.15250489702655	0.249304944452926
ZNF784	PHF11	-0.353447242046904	0.215684473102137	-1.63872362698788	0.101489279618256
ZNF784	PHF12	0.210357143045553	0.160519794344876	1.31047478539376	0.190244244294486
ZNF784	PHF13	0.0807717427957793	0.149322384125167	0.540921866932379	0.588645100458954
ZNF784	PHF14	0.049576258640999	0.174362724631748	0.284328308964566	0.776199673040952
ZNF784	PHF19	0.29058422320034	0.223616532090506	1.29947558207695	0.193988764329681
ZNF784	PHF2	0.291331645203138	0.200781153910803	1.45099098958542	0.147000166766782
ZNF784	PHF20	0.0257838267186679	0.159159727596721	0.161999691178154	0.871328824219664
ZNF784	PHF20L1	0.094395067570784	0.187809444319211	0.502610866631099	0.615314741647369
ZNF784	PHF21A	0.0713722628652075	0.166344991370634	0.429061688465165	0.667942512776083
ZNF784	PHF23	-0.188354065170874	0.121589712053663	-1.54909541267558	0.121578519444948
ZNF784	PHF3	0.24732649578569	0.206554714767285	1.19738973794106	0.231351748379789
ZNF784	PHF5A	0.120877239553064	0.140407680848041	0.860901902395823	0.389435392055384
ZNF784	PHF6	0.159251930985005	0.240243272304497	0.662877796565977	0.507514910458308
ZNF784	PHF7	-0.418731627258547	0.240387112859697	-1.74190547187503	0.0817385027019626
ZNF784	PHF8	0.288869876287338	0.233894739439378	1.23504221163644	0.217016266955569
ZNF784	PHGDH	0.0114827266791133	0.536050167012513	0.0214209926341563	0.982912795399798
ZNF784	PHIP	0.0747756818153192	0.218024481681053	0.342969198865971	0.731671691504067
ZNF784	PHKA1	-0.0411407066592544	0.43694842968947	-0.0941546046715221	0.924999443469226
ZNF784	PHKA2	-0.0656414106380672	0.197760537413252	-0.331923706805564	0.739995172668446
ZNF784	PHKB	-0.100243970673295	0.175993190361444	-0.569590053270926	0.569044616740018
ZNF784	PHKG2	-0.109181255541529	0.157164988139001	-0.69469197201202	0.487360428138059
ZNF784	PHLDA1	0.528783575674659	0.386760027645053	1.36721361536345	0.17177173362916
ZNF784	PHLDA2	0.771791769122473	0.45385248633289	1.70053440790535	0.0892463706167063
ZNF784	PHLDA3	0.38597849722334	0.364116667460926	1.0600407279207	0.289303836297299
ZNF784	PHLDB1	-0.275179573471983	0.247790944915291	-1.11053119219532	0.266955593984916
ZNF784	PHLDB2	0.0725173522070871	0.417724233631673	0.173601018012829	0.862203431482293
ZNF784	PHLDB3	0.459526694324943	0.27127569903941	1.69394713920978	0.0904915798827039
ZNF784	PHLPP1	0.224174400554776	0.245595042388829	0.912780642370872	0.361510711386115
ZNF784	PHLPP2	-0.0212517490674136	0.238047265179722	-0.0892753338349374	0.928875510996344
ZNF784	PHOSPHO1	0.790306694071309	0.498695648744434	1.58474752298534	0.113243277385123
ZNF784	PHOSPHO2	0.0513211215578123	0.28310872258329	0.181277076486804	0.856175609278724
ZNF784	PHPT1	0.214802808647351	0.222650877835955	0.96475168090563	0.334831188237907
ZNF784	PHRF1	0.369602790975906	0.169539154045026	2.18004385510705	0.029415696286127
ZNF784	PHTF1	-0.255715495844624	0.21662864303537	-1.18043252388777	0.238023180908288
ZNF784	PHTF2	0.365769048096732	0.223488779871019	1.63663271287188	0.101925747129207
ZNF784	PHYH	-0.42320128477066	0.276603241976406	-1.52999394275631	0.126237861217247
ZNF784	PHYHD1	-0.574808504650944	0.672921411890542	-0.854198565380831	0.393137055814878
ZNF784	PHYHIP	-0.464716639154986	0.50517469243404	-0.919912747243696	0.357772428596116
ZNF784	PHYHIPL	-1.27454285873807	0.750762684109414	-1.69766410307138	0.0897872431674751
ZNF784	PI15	-1.14746651620908	0.708322615633735	-1.61997724043082	0.105456120311972
ZNF784	PI16	-1.31945453929238	0.870605038762686	-1.51556042125325	0.129850009553347
ZNF784	PI3	-0.256762012815634	1.03852731630817	-0.247236648264959	0.804760328214115
ZNF784	PI4K2A	0.0712848122100579	0.146899327838755	0.48526302508548	0.627563596149751
ZNF784	PI4K2B	0.226038919119652	0.227952981330887	0.991603258706859	0.321557688674015
ZNF784	PI4KA	0.165836814935712	0.197061878685985	0.841546909232358	0.400181345729682
ZNF784	PI4KAP1	0.313706893548892	0.29326674216976	1.06969815679713	0.28493446517708
ZNF784	PI4KAP2	0.439752476014724	0.372894282484688	1.17929530344242	0.238475410990872
ZNF784	PI4KB	0.0474688916595823	0.113301094220026	0.418962340887897	0.675306138746473
ZNF784	PIAS1	0.158784298199766	0.167776466188159	0.946403877774436	0.344101406972599
ZNF784	PIAS2	-0.0723657654088657	0.213756678222805	-0.338542711322622	0.735003600522494
ZNF784	PIAS3	-0.0307952034687108	0.211617105555891	-0.14552322406932	0.884318147155576
ZNF784	PIAS4	0.159961662773827	0.146172952635535	1.09433147439166	0.273992638590487
ZNF784	PIBF1	-0.174012148150152	0.223950086294078	-0.777013088182736	0.437278668272571
ZNF784	PICALM	-0.0182153113591789	0.143826295555625	-0.12664799081983	0.899236692496619
ZNF784	PICK1	0.16187092397953	0.198854537092466	0.814016749863047	0.41576993951679
ZNF784	PID1	-0.281072885278282	0.495518107011844	-0.5672303015792	0.570646135110957
ZNF784	PIF1	0.467165272813117	0.369888970506626	1.26298784246866	0.206798012954366
ZNF784	PIGA	0.340020440910958	0.223856714938	1.51891999757581	0.129002148106203
ZNF784	PIGB	0.091912360255726	0.172477198062875	0.53289571774131	0.594187994763585
ZNF784	PIGC	-0.237164079810297	0.13685708333741	-1.73293244329626	0.0833217618144156
ZNF784	PIGF	-0.112256343128697	0.155484176874346	-0.721979209623472	0.470424478479031
ZNF784	PIGG	-0.0668558937881735	0.137827543016717	-0.485069183741196	0.627701052974458
ZNF784	PIGH	-0.181988143846461	0.155580398139684	-1.16973697215421	0.242300405290824
ZNF784	PIGK	0.0228002776607727	0.188592923389666	0.120896782609723	0.903789656973317
ZNF784	PIGL	-0.126872709172912	0.244260174032583	-0.519416272732156	0.603550310038834
ZNF784	PIGM	-0.292431127735071	0.182575451368873	-1.60170014940424	0.109441259923866
ZNF784	PIGN	0.0789386483757139	0.195083429863107	0.404640457834406	0.685801910713231
ZNF784	PIGO	0.102404371314498	0.176368863870067	0.580626132455788	0.561583306958823
ZNF784	PIGP	-0.382232895010406	0.186375275915256	-2.05087768821979	0.0404594971632585
ZNF784	PIGQ	-0.0985297981592434	0.199640146902085	-0.493536994878932	0.621708467902204
ZNF784	PIGR	-1.31779380086742	1.09784550372051	-1.2003454005154	0.23020265195552
ZNF784	PIGS	0.290184711905906	0.181576260706721	1.59814234953658	0.110230687163512
ZNF784	PIGT	-0.0395072927925853	0.170239248018258	-0.232069239335151	0.816517210989817
ZNF784	PIGU	0.0803200279880475	0.147724087928499	0.54371652662986	0.586720722070531
ZNF784	PIGV	-0.0371311331313014	0.166731765053094	-0.222699814396359	0.823800728629072
ZNF784	PIGW	0.019879673756999	0.198675930963702	0.100060805858919	0.920309979746158
ZNF784	PIGX	0.0943907687124373	0.192501925432758	0.49033675117919	0.623970326530921
ZNF784	PIGY	-0.0328003942664417	0.147068380185079	-0.223028187467381	0.823545200012191
ZNF784	PIGZ	-0.17362571446215	0.378999095686206	-0.458116434678525	0.646937913913931
ZNF784	PIH1D1	0.164435983991181	0.150098252264771	1.09552230962102	0.273471067230291
ZNF784	PIH1D2	-0.528440952788956	0.318588369093459	-1.65869505623395	0.0973950307974725
ZNF784	PIK3AP1	-0.20751971432759	0.417531414476702	-0.497015810385614	0.619253773087547
ZNF784	PIK3C2A	0.11261677146306	0.23586393729207	0.477464985771042	0.633103508283893
ZNF784	PIK3C2B	0.203383827343496	0.274091471189481	0.742029025787873	0.458190758628339
ZNF784	PIK3C3	0.0288731417182333	0.156486163970722	0.184509230628436	0.853639966734201
ZNF784	PIK3CA	0.0468441066128142	0.231335587217069	0.2024941651924	0.839559024286512
ZNF784	PIK3CB	0.184188943903189	0.205585820005705	0.895922412830216	0.370443942659433
ZNF784	PIK3CD	-0.217676318018677	0.342025739478086	-0.636432563089669	0.52459566922859
ZNF784	PIK3CG	-0.107630476131103	0.51293060266211	-0.209834382219545	0.833826620239679
ZNF784	PIK3IP1	-0.1756521604821	0.288573422657222	-0.608691399452769	0.542825012814105
ZNF784	PIK3R1	0.0219877501034031	0.324375913377729	0.0677847805481132	0.945966369592684
ZNF784	PIK3R2	-0.0156344031483082	0.176784344279878	-0.0884377132601541	0.929541084951534
ZNF784	PIK3R3	0.146822343508771	0.307949216638311	0.476774531565752	0.633595023549195
ZNF784	PIK3R4	0.170638108550385	0.176841213607554	0.964922740968432	0.334745525185043
ZNF784	PIK3R5	-0.191064476295508	0.39298788952755	-0.486184132862733	0.626910596813393
ZNF784	PIK3R6	-0.154853092688075	0.405340131809104	-0.382032472326238	0.702493648709977
ZNF784	PIKFYVE	0.225817922456282	0.240832327973436	0.937656187425095	0.348578360163456
ZNF784	PILRA	0.235696205979933	0.389071314357215	0.605791784905365	0.544748494719368
ZNF784	PILRB	0.364322642700246	0.336550623041272	1.08251959068745	0.279202949407524
ZNF784	PIM1	0.32769626443015	0.293608067947514	1.11610102106843	0.264565100846471
ZNF784	PIM2	-0.251456086636981	0.340004456758975	-0.739567031073464	0.45968329614491
ZNF784	PIM3	0.224123215429489	0.214477084679708	1.04497511127674	0.296209853961141
ZNF784	PIN1	-0.0451795978816027	0.171299647725364	-0.263746005794693	0.792013379521814
ZNF784	PIN4	-0.183927802588484	0.194087348701037	-0.947654774097604	0.343464230493819
ZNF784	PINK1	0.0932912900962851	0.16330444795721	0.571272192908854	0.567904294248813
ZNF784	PINX1	-0.0484987750036189	0.189145216914578	-0.256410264001135	0.797670689284164
ZNF784	PIP4K2A	-0.11708926521535	0.218810971250194	-0.535116061805999	0.592652226085539
ZNF784	PIP4K2B	-0.0228980422275389	0.144189208679826	-0.158805519755534	0.873844368072341
ZNF784	PIP4K2C	0.139894075699545	0.174157521491591	0.803261751208945	0.421956025080821
ZNF784	PIP5K1A	0.326297820301149	0.174174135008739	1.87339997574713	0.0612155901263031
ZNF784	PIP5K1B	0.229932048642911	0.598234584564523	0.384350979658401	0.700775077517009
ZNF784	PIP5K1C	0.323975774309841	0.160905086764613	2.01345887084218	0.0442521286550758
ZNF784	PIP5KL1	0.382007634494715	0.470617370315557	0.811715968406717	0.417088781848981
ZNF784	PIPOX	-0.445938826349121	0.526609665803652	-0.846810940449753	0.397241216433176
ZNF784	PIPSL	-0.176879452422016	0.15682449145844	-1.12788156222965	0.259557827714182
ZNF784	PIR	0.705349803685402	0.431547904224283	1.63446467189612	0.102379892650103
ZNF784	PISD	0.0839261480059766	0.153032501634432	0.548420414680677	0.583488272208573
ZNF784	PITPNA	-0.35450427735039	0.123771962781246	-2.86417270425725	0.00424162587279966
ZNF784	PITPNB	0.0337723162135422	0.121675959457601	0.277559481462815	0.781390381013674
ZNF784	PITPNC1	0.452574226803823	0.268739405262386	1.68406351261345	0.09238611603192
ZNF784	PITPNM1	0.246511885081781	0.246626573435935	0.999534971627119	0.317703534606541
ZNF784	PITPNM2	-0.027336478041223	0.292688176824888	-0.0933979579830385	0.92560040528358
ZNF784	PITPNM3	0.576678962035273	0.406407748269158	1.41896645546567	0.156125200630361
ZNF784	PITRM1	-0.24681224504652	0.169078749887735	-1.45974727877039	0.144577656354393
ZNF784	PITX1	1.25596876670049	0.718532624418508	1.747963452205	0.0806834743643724
ZNF784	PITX2	1.58514387016948	0.936031575906027	1.69347264662002	0.0905818120662736
ZNF784	PIWIL4	-0.748488480196438	0.446183666573113	-1.67753446903415	0.09365502816514
ZNF784	PJA1	-0.14475442656821	0.233250196042671	-0.620597234317989	0.534962865491158
ZNF784	PJA2	0.0102143227734657	0.214776929892811	0.0475578209380464	0.962075242632931
ZNF784	PKD1	0.311589735322184	0.242207435173975	1.28645817622557	0.198489992027423
ZNF784	PKD1L1	0.126346915011489	0.499585663056176	0.25290340447036	0.800378955438886
ZNF784	PKD1L2	0.302609541865749	0.704939789283568	0.429270054642953	0.667790922352128
ZNF784	PKD2	-0.230235598731602	0.270010337340651	-0.85269179320765	0.393972041777285
ZNF784	PKDCC	0.884999841578368	0.574804913719505	1.5396525333293	0.123864773512244
ZNF784	PKDREJ	-0.0935243034374325	0.448540118233292	-0.208508223981849	0.834861649822827
ZNF784	PKHD1	-0.601046389460035	0.880417232576532	-0.682683581398196	0.494916613387186
ZNF784	PKHD1L1	-1.92645142922546	0.845382280933581	-2.27879324262394	0.0228252074885025
ZNF784	PKIA	0.136443837079235	0.616106551111322	0.221461428762801	0.824764565706824
ZNF784	PKIB	-0.974331823373838	0.531987964345066	-1.83149223041793	0.0672335961918522
ZNF784	PKIG	-0.0672122488925036	0.24637642817877	-0.27280308180998	0.785043705258683
ZNF784	PKMYT1	0.317118496811876	0.341738816371082	0.927955741695814	0.353586037688285
ZNF784	PKN1	-0.0917076383782668	0.262405285159707	-0.349488533824503	0.726773679021756
ZNF784	PKN2	0.247250837412557	0.21324874803788	1.15944801405651	0.246465831137714
ZNF784	PKN3	0.315822227849187	0.290064015682241	1.08880181882045	0.276423473377279
ZNF784	PKNOX1	0.0744266249470837	0.125896211180393	0.591174462275437	0.554496313296022
ZNF784	PKNOX2	-0.60093908177219	0.597096067652757	-1.0064361738883	0.314374883683308
ZNF784	PKP1	1.48127861333547	0.916388804984222	1.61643028077037	0.106220351895053
ZNF784	PKP2	0.176883833183456	0.491969154830522	0.359542527100892	0.719241986980555
ZNF784	PKP3	0.413048371078738	0.541717808583615	0.762478848828511	0.445899137106995
ZNF784	PKP4	0.337037751104691	0.182748007546991	1.84427592742989	0.0653482353899077
ZNF784	PLA1A	-0.686168317763132	0.626985392195184	-1.09439283004782	0.273965748943489
ZNF784	PLA2G10	-0.294128026229257	0.633544214580431	-0.464258088796605	0.642533024887205
ZNF784	PLA2G12A	0.125920981672463	0.177407940890087	0.709782104683114	0.477954182668187
ZNF784	PLA2G15	0.0268636556969579	0.178141355577228	0.150799659124138	0.880154875808207
ZNF784	PLA2G16	-0.377929580701174	0.457287930184357	-0.826458683370038	0.408680860132026
ZNF784	PLA2G2A	-1.03268603952542	1.05571747611308	-0.978184090811447	0.328147585920552
ZNF784	PLA2G2D	-0.322911037433674	0.924128719966976	-0.349422142669923	0.726823503158547
ZNF784	PLA2G3	0.0685105140793119	0.834360218392736	0.0821114340893273	0.934569512105283
ZNF784	PLA2G4A	0.150424607476542	0.561309445572785	0.267988733599596	0.78874637228804
ZNF784	PLA2G4C	-0.423050759854746	0.393061567391386	-1.07629642516919	0.281974991714003
ZNF784	PLA2G4D	0.56549305381107	0.681454271755178	0.829832722824624	0.406770911268295
ZNF784	PLA2G4F	0.209750001079644	0.687607263687273	0.305043317830684	0.760377243907809
ZNF784	PLA2G5	-0.571504853196743	0.573197608870058	-0.997046820071962	0.31890929355078
ZNF784	PLA2G6	0.226375218229635	0.306981687987242	0.73742254697304	0.460985566252025
ZNF784	PLA2G7	-0.068058684689596	0.485642518120183	-0.140141528285119	0.88856776824756
ZNF784	PLA2R1	0.0744795374174892	0.473974761772046	0.157138192630834	0.875157966986216
ZNF784	PLAA	0.119192440533277	0.15947492442978	0.747405530740726	0.454940833471583
ZNF784	PLAC1	0.914479348152286	0.690187750852895	1.32497186022531	0.185390688997569
ZNF784	PLAC4	-0.602205458974968	0.645809099711631	-0.932482151836925	0.351243722079087
ZNF784	PLAC8	-0.587625137008309	0.659657048896701	-0.890803998822011	0.373183137538392
ZNF784	PLAC9	-0.545218003079578	0.587667159897956	-0.927766668422056	0.353684093443213
ZNF784	PLAG1	-0.440010966979748	0.553271008070226	-0.795290121046606	0.426575823827354
ZNF784	PLAGL1	0.0510659520555204	0.435231636781987	0.11733051492555	0.906614506713025
ZNF784	PLAGL2	0.197294069664364	0.215440540980462	0.915770396632341	0.359940661471858
ZNF784	PLAT	-0.0808996005954043	0.488433573234313	-0.165630712196344	0.868470825934822
ZNF784	PLAU	-0.0385816446285339	0.431844633343918	-0.089341493790911	0.928822942360427
ZNF784	PLAUR	0.0920623209751305	0.351001910892265	0.262284386831693	0.79313971336116
ZNF784	PLB1	-0.374212161189991	0.418874613842958	-0.893375126644195	0.371805594655455
ZNF784	PLBD1	0.54187903131322	0.412362032382437	1.31408565474007	0.189026669316892
ZNF784	PLBD2	0.18371926172325	0.207356846441419	0.886005284494683	0.375762611789829
ZNF784	PLCB1	0.137534598469473	0.472657812054252	0.290981329329401	0.771107502884644
ZNF784	PLCB2	-0.461150368202201	0.375081393639389	-1.2294674596564	0.219097437711351
ZNF784	PLCB3	0.165693015116889	0.185990139552367	0.890869889746154	0.373147795457852
ZNF784	PLCB4	-0.498126734037008	0.664612481355068	-0.749499517405068	0.453678610909011
ZNF784	PLCD1	0.55934709641319	0.277943197977768	2.01245110685505	0.0443582911301994
ZNF784	PLCD3	-0.0833791741852785	0.349203100402312	-0.238769856536836	0.811318020086228
ZNF784	PLCD4	-0.0407372513791823	0.278145262235079	-0.146460346122137	0.883578491748943
ZNF784	PLCE1	-0.122109509699841	0.500366683211958	-0.244040048621932	0.807234567159375
ZNF784	PLCG1	0.144422605813105	0.203006375335024	0.711419065409954	0.476939811736234
ZNF784	PLCG2	-0.0906381767909872	0.339421635701547	-0.26703712214352	0.78947881584048
ZNF784	PLCH1	-0.505289026672462	0.623352533777964	-0.810599138195602	0.417729854788566
ZNF784	PLCH2	0.126351947557427	0.623208666774799	0.202744207989464	0.839363609209649
ZNF784	PLCL1	-0.037717183673905	0.403185361259374	-0.0935479987569317	0.925481232965223
ZNF784	PLCL2	-0.703618878690562	0.403137902896127	-1.74535530803676	0.0811363310630071
ZNF784	PLCXD2	-0.0222459771861504	0.377930453918504	-0.0588626212984348	0.953069697410706
ZNF784	PLCXD3	0.700437800557597	0.804323269025282	0.870841149984908	0.383986044537758
ZNF784	PLD1	-0.182237348235141	0.304169886427444	-0.599130145247339	0.549180343180709
ZNF784	PLD2	0.0428930835557609	0.177473979413481	0.241686604974513	0.809057420937414
ZNF784	PLD3	-0.00373985953432018	0.206365610143673	-0.0181224940130115	0.985543643821084
ZNF784	PLD4	0.0232363144579353	0.623668755134142	0.0372574612190368	0.970284887048203
ZNF784	PLD6	-0.424563429233639	0.27804984083909	-1.52693282597252	0.126997320327541
ZNF784	PLEC	0.205125473923201	0.270935657043321	0.757100324710683	0.449113617950514
ZNF784	PLEK	-0.320137776915911	0.465771128052894	-0.687328513156693	0.49198641563276
ZNF784	PLEK2	-0.172019425962033	0.454283244851411	-0.378661172102655	0.70499530912287
ZNF784	PLEKHA1	0.224154227818164	0.228714912606987	0.980059521537805	0.327221362358908
ZNF784	PLEKHA2	0.0935611167031291	0.231367472737614	0.404383190065932	0.685991012496254
ZNF784	PLEKHA3	0.0770988666936489	0.167045228397252	0.461544860834333	0.644477454231339
ZNF784	PLEKHA4	-0.441061066088441	0.395936871423987	-1.11396815482772	0.265478746420239
ZNF784	PLEKHA5	0.347839613555224	0.269615203898294	1.29013352557981	0.197211434628398
ZNF784	PLEKHA6	0.324433300524313	0.503483302305301	0.644377477939842	0.519433313112825
ZNF784	PLEKHA7	0.854523492340792	0.359971889802387	2.37386172795297	0.0177336654830016
ZNF784	PLEKHA8	0.117462405434632	0.214973216225637	0.546404838225722	0.58487233248947
ZNF784	PLEKHB1	0.235607069384008	0.585303005357082	0.402538629099074	0.687347412233612
ZNF784	PLEKHB2	0.0553077661095231	0.168316967498538	0.328592933508047	0.742511166881348
ZNF784	PLEKHF1	-0.219762071943336	0.341028783425634	-0.644409160235174	0.519412779617972
ZNF784	PLEKHF2	0.129049076464643	0.229968940114123	0.561158721697817	0.574776650492262
ZNF784	PLEKHG1	0.140804109298945	0.339527712856812	0.4147057926854	0.678419062996827
ZNF784	PLEKHG2	-0.033256312381879	0.281148555083059	-0.118287331663697	0.905856492134206
ZNF784	PLEKHG3	0.000475097138800532	0.242860982690548	0.00195625140579249	0.998439409161917
ZNF784	PLEKHG4	0.178637805656368	0.474102425754165	0.376791587539771	0.70638400702263
ZNF784	PLEKHG4B	0.00431408847572682	0.727394906705877	0.00593087528652607	0.995268695416713
ZNF784	PLEKHG5	0.0882774438659679	0.31862825646545	0.27705466189732	0.781777898438873
ZNF784	PLEKHG6	0.988824436479209	0.524650811597985	1.88472868929229	0.0596677134867328
ZNF784	PLEKHG7	-0.759629958059275	0.685822438591409	-1.10761899190621	0.268211372682429
ZNF784	PLEKHH1	0.0998797886899555	0.407864680592027	0.244884623363261	0.806580658813809
ZNF784	PLEKHH2	-0.767627373491042	0.524350929435387	-1.4639573049248	0.143423869702428
ZNF784	PLEKHH3	0.379250373455203	0.226480090994649	1.67454177446513	0.0942413137612947
ZNF784	PLEKHJ1	-0.180123000032753	0.193726456890028	-0.929780077147657	0.352640798523599
ZNF784	PLEKHM1	-0.0972957566278042	0.171099309652341	-0.568650784304747	0.569681823139982
ZNF784	PLEKHM2	0.0300339233902392	0.13914975326765	0.215838854794589	0.829143928341872
ZNF784	PLEKHM3	0.187052073918241	0.253011662875134	0.739302179957432	0.459844019273174
ZNF784	PLEKHN1	0.161917305367773	0.485714447935842	0.333359046773014	0.738911804073729
ZNF784	PLEKHO1	-0.136948327156463	0.307384333282512	-0.445527999732491	0.65600520008969
ZNF784	PLEKHO2	-0.44432257446228	0.235899080220795	-1.88352821912831	0.0598301824365086
ZNF784	PLGLB2	-0.609671955400709	0.3964784050735	-1.53771793772144	0.1243372856353
ZNF784	PLIN1	0.748545533407674	0.659525895909706	1.13497519665271	0.25657459235926
ZNF784	PLIN2	0.470854800965985	0.384498744390637	1.22459385845904	0.2209285751361
ZNF784	PLIN3	-0.0064785925728371	0.177657297985016	-0.0364667967278413	0.970915207819419
ZNF784	PLIN4	0.171889949133891	0.694186578572935	0.247613472284716	0.804468786489757
ZNF784	PLIN5	0.352300061355803	0.635895524919695	0.554021922705453	0.579649862567167
ZNF784	PLK1	0.601138652731394	0.318090570283233	1.88983487374721	0.0589807418733392
ZNF784	PLK2	0.675745999188127	0.3519570378222	1.91996728739801	0.0550593942106431
ZNF784	PLK3	-0.133959350579475	0.251114225754055	-0.533459823620972	0.593797641140833
ZNF784	PLK4	0.454243107669133	0.279303656155393	1.62634143040509	0.104095839309527
ZNF784	PLLP	-0.33521138199285	0.466392410201177	-0.718732497915773	0.472422360921138
ZNF784	PLN	0.798857026151097	0.665696651000977	1.20003161342316	0.230324452350335
ZNF784	PLOD1	0.172690623843878	0.21165239396261	0.815916232321873	0.414682987730042
ZNF784	PLOD2	0.280240554264757	0.389971884387998	0.718617329822513	0.472493316069076
ZNF784	PLOD3	0.241218077825199	0.213620747691159	1.1291884352635	0.259006421695711
ZNF784	PLP1	-0.951145733785644	0.787275486006952	-1.20814854608244	0.227188497597886
ZNF784	PLP2	0.143165255547262	0.287888551358327	0.497294021842042	0.61905764660324
ZNF784	PLRG1	-0.157278209360526	0.11952609025354	-1.31584835601085	0.188434384650022
ZNF784	PLS1	0.225680219057845	0.427510449194823	0.527894042082231	0.59765421239038
ZNF784	PLS3	-0.017923228571925	0.307505450891447	-0.0582858889816953	0.953528994198634
ZNF784	PLSCR1	-0.779494256862195	0.281780223497872	-2.76631996094674	0.00574175361068024
ZNF784	PLSCR3	0.0952620367244273	0.176970917336301	0.538292043451407	0.5904586343184
ZNF784	PLSCR4	-0.00813172545304529	0.395814720638088	-0.0205442724311421	0.983612041404704
ZNF784	PLTP	-0.510903719473323	0.400000129463647	-1.27725888528682	0.201716760761403
ZNF784	PLVAP	0.257621085729392	0.294094424003569	0.875980857516244	0.38118653636095
ZNF784	PLXDC1	0.078823283992783	0.337583017560444	0.233493036949555	0.815411762859545
ZNF784	PLXDC2	0.370894228559005	0.415436729870631	0.892781504116168	0.372123361453715
ZNF784	PLXNA1	0.186029232322835	0.237038863056578	0.784804778102705	0.432697127806918
ZNF784	PLXNA2	-0.4301793115762	0.324824589360281	-1.32434343232268	0.185599164727554
ZNF784	PLXNA3	0.0562403599298587	0.306563922519896	0.183453941571382	0.854467681675529
ZNF784	PLXNA4	0.407582128099436	0.637215771289059	0.639629692898083	0.522515116002092
ZNF784	PLXNB1	-0.233536631288596	0.269480631036379	-0.866617501934929	0.386295993951869
ZNF784	PLXNB2	0.220901293919796	0.206184328910838	1.07137770890106	0.284179159994924
ZNF784	PLXNB3	-0.203822984900175	0.571687574866205	-0.356528624831275	0.7214969509348
ZNF784	PLXNC1	-0.115720803205637	0.611617936132473	-0.189204397662681	0.849959284251576
ZNF784	PLXND1	0.222224173848279	0.285329650390632	0.778833091983403	0.43620600469017
ZNF784	PM20D2	0.070981041886686	0.351490115685595	0.201943208981097	0.839989646104241
ZNF784	PMAIP1	-0.281046000363201	0.407364054191177	-0.689913598098926	0.490359691621969
ZNF784	PMEPA1	0.129688204623139	0.410463534306121	0.315955483944205	0.752082085042537
ZNF784	PMF1	0.0101956229973208	0.154396360608343	0.0660353842354101	0.947358820786523
ZNF784	PMFBP1	1.01804255838021	0.499329808425259	2.03881791393712	0.0416505149987129
ZNF784	PML	-0.341946821059939	0.211353586960951	-1.61788984032297	0.10590534310252
ZNF784	PMM1	-0.420270265453126	0.212070077948057	-1.98175183184524	0.0476969112929674
ZNF784	PMM2	0.208724944115913	0.147712615019432	1.41304751857826	0.157857859361537
ZNF784	PMP22	-0.295620225903146	0.337185494744652	-0.876728775438625	0.380780206555142
ZNF784	PMPCA	-0.0945622351958532	0.139985249152736	-0.675515711606709	0.499456631677335
ZNF784	PMPCB	-0.0868524243874651	0.137712356764214	-0.630679965314737	0.528349878168024
ZNF784	PMS1	0.0334593870227145	0.190021534537768	0.176082079876395	0.860254217527719
ZNF784	PMS2	0.12066400984544	0.13826700772921	0.872688371775252	0.382978448529393
ZNF784	PMS2CL	0.0838834515670843	0.193572339730721	0.43334420446524	0.664829632113294
ZNF784	PMVK	-0.167750853347554	0.195513141527386	-0.858002955898784	0.391033613445999
ZNF784	PNCK	1.30661973854097	0.807546675675206	1.61801141395138	0.105879138026371
ZNF784	PNKD	-0.13589019399308	0.215845534380223	-0.629571486773048	0.529074854477829
ZNF784	PNKP	-0.077036241766268	0.179958709934953	-0.42807731725857	0.668658845135046
ZNF784	PNMA1	-0.123237376844486	0.232820248702403	-0.529324135384854	0.596662202876394
ZNF784	PNMA2	-0.884262899319174	0.602233912409655	-1.468304725287	0.142239863139811
ZNF784	PNMA3	0.771662341911826	0.71684773114528	1.07646618435825	0.281899127250725
ZNF784	PNMA6A	-0.0129995177372146	0.632337583881382	-0.0205578761544137	0.983601191381251
ZNF784	PNN	0.185207469364468	0.196104374829575	0.944433134270576	0.345106787609973
ZNF784	PNO1	0.0927729331132273	0.153618962783695	0.60391589314307	0.545994685136592
ZNF784	PNOC	-0.804671935537335	0.745094894132094	-1.07995899834294	0.280341283511663
ZNF784	PNP	-0.109683368595369	0.226777316190268	-0.483661110546629	0.628699934116933
ZNF784	PNPLA2	0.187442477627095	0.210696387074364	0.889633088776877	0.373811527504467
ZNF784	PNPLA3	0.62997189835705	0.631157450835541	0.998121621669964	0.31838807695102
ZNF784	PNPLA4	-0.137431979003729	0.294531672087512	-0.466611886014399	0.640848164361015
ZNF784	PNPLA6	0.0667121987026357	0.168062699703514	0.396948274782718	0.691464426256465
ZNF784	PNPLA7	-0.114477570753708	0.441223895694986	-0.259454603140635	0.79532159082479
ZNF784	PNPLA8	0.0205247047910949	0.194855681703112	0.105332852558885	0.916126365258683
ZNF784	PNPO	-0.0818063612990609	0.1629281972421	-0.502100696403719	0.615673454512291
ZNF784	PNPT1	0.00303525631494623	0.185490286678018	0.0163634245722794	0.986946725597998
ZNF784	PNRC1	-0.0138530127113497	0.186102359340312	-0.0744375985369303	0.94067253123213
ZNF784	PNRC2	-0.0339057251273195	0.168128342171001	-0.20166573160422	0.840206537785379
ZNF784	POC1A	0.00858253055612661	0.2299954724048	0.0373160848184918	0.970238152824467
ZNF784	POC1B	0.2519932489396	0.246547555432305	1.02208780167277	0.306911020378468
ZNF784	POC5	0.157976879622769	0.169787079307876	0.930441116407377	0.352298691031726
ZNF784	PODN	-0.221482766124742	0.55453023067902	-0.399406116873985	0.689653215826869
ZNF784	PODNL1	0.0876289381196358	0.517397076112792	0.169364965836283	0.865533366490044
ZNF784	PODXL	-0.00529734013176757	0.337586632852353	-0.0156917946869194	0.987482446815465
ZNF784	PODXL2	0.163402614677167	0.589873230246858	0.277013104339019	0.781809801913874
ZNF784	POF1B	-0.81554578139305	0.857916947203464	-0.95061157615719	0.341961108097508
ZNF784	POFUT1	0.0523090170425688	0.159750892787881	0.327441156225807	0.743381837324281
ZNF784	POFUT2	0.244575951845446	0.178539327109186	1.36987158966874	0.170940543130652
ZNF784	POGK	0.30600261820458	0.160595645233542	1.90542288839517	0.056924120220534
ZNF784	POGZ	0.162863009692467	0.184271577844574	0.883820563092134	0.376940616945572
ZNF784	POLA1	0.260942344437344	0.217711284797189	1.19857059628501	0.230892168411826
ZNF784	POLA2	-0.0351718859914562	0.188957545994904	-0.186136445656448	0.852363978563855
ZNF784	POLB	-0.317891363584755	0.204646521164586	-1.55336803076702	0.120554974253971
ZNF784	POLD1	0.337677805906957	0.222446185417866	1.51802021361988	0.129228804703494
ZNF784	POLD2	-0.00745609171481311	0.170228742168536	-0.0438004277058638	0.965069558742771
ZNF784	POLD3	0.0845332752725654	0.18108119916367	0.466825245596923	0.640695531802222
ZNF784	POLD4	-0.291776047515584	0.194150270784448	-1.50283616055073	0.133100558396109
ZNF784	POLDIP2	-0.00191137209286329	0.10344699158709	-0.0184768262811601	0.985261024013171
ZNF784	POLDIP3	0.269131168006943	0.122501531045177	2.19696166823981	0.0281820324442355
ZNF784	POLE	0.336583133519383	0.206062559685097	1.63340266195735	0.102602942171014
ZNF784	POLE2	0.209450156194233	0.303818808067745	0.68939167237971	0.490687891916167
ZNF784	POLE3	0.326983433240785	0.144971925157485	2.2554948683035	0.024251865924097
ZNF784	POLE4	-0.280796045976577	0.199101633654208	-1.41031512812322	0.158662618288298
ZNF784	POLG	0.373393308401345	0.150613759046351	2.47914473926936	0.0132835399476647
ZNF784	POLG2	-0.00177536763304257	0.179736337059775	-0.0098776221997455	0.992120294117734
ZNF784	POLH	0.198924815347174	0.179282948499368	1.1095579195468	0.2673748306639
ZNF784	POLI	-0.0550394340455328	0.246873734864205	-0.22294568547686	0.823609398460077
ZNF784	POLK	0.0547855738401975	0.243895337603785	0.224627392956557	0.822301021512665
ZNF784	POLL	-0.0271558788634578	0.139609785167028	-0.194512718653415	0.84580187504474
ZNF784	POLM	0.178202184637246	0.183990011011002	0.968542714129135	0.332936039412382
ZNF784	POLN	-0.347452255387491	0.44980741434296	-0.77244670565295	0.439976658052114
ZNF784	POLQ	0.518273687230354	0.352189492204611	1.47157623581016	0.141353842557183
ZNF784	POLR1A	0.00647875244237336	0.213223592251511	0.0303847823496532	0.975764391703689
ZNF784	POLR1B	0.137790906816465	0.18641144296606	0.739176225579416	0.459920464891744
ZNF784	POLR1C	0.0262152179695316	0.151865220366937	0.172621604250073	0.862973127131907
ZNF784	POLR1D	0.105835879294664	0.13502726909926	0.783811151633844	0.433279831615072
ZNF784	POLR1E	-0.155882970022029	0.160484885440399	-0.971324929411625	0.331549621027034
ZNF784	POLR2A	0.448966422057971	0.208359002775591	2.15477332909642	0.0313449557227725
ZNF784	POLR2B	0.195933531806092	0.157722379724799	1.24226842219833	0.214339811268089
ZNF784	POLR2C	0.00431016523636423	0.125807861297571	0.0342599038876392	0.972674646255631
ZNF784	POLR2D	0.223236057000233	0.136722769934666	1.63276429454222	0.10273720192566
ZNF784	POLR2E	0.119503210110052	0.144214381033336	0.828649745287385	0.407439953871803
ZNF784	POLR2F	-0.0889664066302599	0.18236599053565	-0.48784538371955	0.625733628948922
ZNF784	POLR2G	0.0291063322814226	0.141195147355098	0.206142582281683	0.836708677368349
ZNF784	POLR2H	0.0233829994806111	0.164067183483256	0.142520880679331	0.886688525256615
ZNF784	POLR2I	-0.177155694191051	0.19406486686735	-0.912868449868067	0.361464538679843
ZNF784	POLR2J	0.0661229090284681	0.165954948885566	0.398438910514583	0.690365748974943
ZNF784	POLR2J2	0.276458600574335	0.511732812421267	0.540240128957667	0.589114981643443
ZNF784	POLR2J3	0.0338010214058528	0.312654657918827	0.108109764398995	0.913923683655122
ZNF784	POLR2J4	-0.0399891662834254	0.207159335349812	-0.193035791584768	0.846958159200278
ZNF784	POLR2K	0.154991702263535	0.168502837203369	0.919816573037717	0.357822675617443
ZNF784	POLR2L	-0.148018143760981	0.20816629690716	-0.71105719782773	0.477163947586929
ZNF784	POLR3A	-0.122111836727714	0.18444539299817	-0.66204872207855	0.508045929197283
ZNF784	POLR3B	0.0393120082264202	0.165713020997133	0.237229446363785	0.812512537949654
ZNF784	POLR3C	-0.298692337053666	0.138388454854342	-2.1583616737975	0.0310645531209095
ZNF784	POLR3D	-4.57693972079343e-05	0.150021124548816	-0.000305086349309702	0.999756618573338
ZNF784	POLR3E	0.211645186835826	0.152691261011629	1.38609888629911	0.165931301219967
ZNF784	POLR3F	0.0539563408460384	0.147886686815498	0.364849209945138	0.715277543559411
ZNF784	POLR3G	0.0743706603795756	0.342034535903492	0.21743611411381	0.827899293288697
ZNF784	POLR3GL	-0.214062099401724	0.176019406351365	-1.21612783407768	0.224135540686318
ZNF784	POLR3H	0.224058031245393	0.148195024803257	1.51191331519294	0.130775330789467
ZNF784	POLR3K	0.149036125849339	0.174534505424904	0.853906369325141	0.393298893900058
ZNF784	POLRMT	0.0185546072953033	0.171079757093011	0.108455889876064	0.913649178577513
ZNF784	POM121	0.427626775129822	0.163278787670929	2.61899773528242	0.00891143867543296
ZNF784	POM121C	0.386461482020196	0.15564255843471	2.48300648554496	0.0131410214205801
ZNF784	POM121L9P	0.0347587221852558	0.490532751394486	0.0708591262998113	0.943519713265938
ZNF784	POMC	0.204580125397304	0.601111210318662	0.340336566488007	0.733652722712853
ZNF784	POMGNT1	0.0437395272233603	0.151176396622973	0.289327753541082	0.77237222470004
ZNF784	POMP	-0.213284382830908	0.15267087947107	-1.3970207256933	0.16262257513482
ZNF784	POMT1	-0.00220120931491741	0.177076231825275	-0.0124308569943446	0.990083588488486
ZNF784	POMT2	0.171892889554442	0.164086078488365	1.04757753453551	0.295009088773793
ZNF784	POMZP3	0.282902625236186	0.286006409237665	0.989147851582233	0.322756981698337
ZNF784	PON2	-0.126821389230504	0.256212692313365	-0.494984803779329	0.620686362208284
ZNF784	PON3	-0.29274546038542	0.77205986574492	-0.379174560644937	0.704614144131173
ZNF784	POP1	0.280428424111742	0.202186028576738	1.38698220686059	0.165661833151191
ZNF784	POP4	-0.028996268890994	0.115790852203754	-0.250419340898969	0.802298796753932
ZNF784	POP5	-0.199411627662213	0.173413852839059	-1.14991752041449	0.250368779937083
ZNF784	POP7	0.0706018119025974	0.160459053881812	0.439998929288215	0.660003913189847
ZNF784	POPDC2	0.179974633949447	0.353222727681864	0.5095216696009	0.610464685284235
ZNF784	POPDC3	-1.03224983173579	0.880770993530177	-1.17198436292558	0.241397196973298
ZNF784	POR	0.353972509376866	0.190140273810485	1.86163879057876	0.0628576287653893
ZNF784	PORCN	0.01071035449557	0.273076162778766	0.0392211256617337	0.968719527426383
ZNF784	POSTN	0.536263763179712	0.685059683474637	0.782798602976854	0.433874099349807
ZNF784	POT1	-0.134552580808266	0.195110436687272	-0.689622672640165	0.490542618443407
ZNF784	POTEF	1.14583660188323	0.413916293089312	2.76828098099533	0.00570750063073492
ZNF784	POU2AF1	0.22565643552489	0.718384508081567	0.314116511403484	0.753478049206418
ZNF784	POU2F1	0.173028917674697	0.291208906301529	0.594174539069683	0.552488712021122
ZNF784	POU2F2	-0.103214726979274	0.433282107298076	-0.238215991938637	0.811747466362163
ZNF784	POU2F3	0.255598679181978	0.549550651314048	0.465104860800015	0.641926688347737
ZNF784	POU3F1	0.431171914390682	0.640943489513451	0.672714399077508	0.501236938021065
ZNF784	POU4F1	0.446600979822547	0.878914010536591	0.508128183722877	0.611441277355761
ZNF784	POU5F1	0.0935290125573055	0.58945757123399	0.1586696263168	0.873951418352058
ZNF784	POU5F1B	-0.256400110516964	0.513048833993529	-0.499757710238161	0.617322043718949
ZNF784	POU6F1	0.271819377511083	0.277763914749517	0.978598597863963	0.327942725891728
ZNF784	PPA1	-0.26923941680913	0.180999577669786	-1.48751406094619	0.137098022345575
ZNF784	PPA2	-0.320828379356544	0.159021041364478	-2.0175215594344	0.0438263209095835
ZNF784	PPAN	0.0105276327152725	0.205809104953819	0.0511524148440117	0.959211163971752
ZNF784	PPAN-P2RY11	0.745926013877653	1.17469333394801	0.634996379327939	0.525531655954872
ZNF784	PPARA	0.482497688649572	0.247448445994864	1.94989177123216	0.051382865448642
ZNF784	PPARD	0.0694404451367454	0.203858114926255	0.340631253074548	0.733430885277322
ZNF784	PPARG	-0.162425553343571	0.510682986080353	-0.318055540855662	0.75048892430273
ZNF784	PPARGC1A	-1.6935959842492	0.747698946534171	-2.2650773979281	0.0236559790818983
ZNF784	PPARGC1B	-1.04929871164938	0.389236989858073	-2.69578364592735	0.00710410221558335
ZNF784	PPAT	0.123971904016566	0.225856804032311	0.548896034138652	0.583161895781196
ZNF784	PPCDC	-0.296519513552934	0.187127943838464	-1.58458169031613	0.113280977218724
ZNF784	PPCS	0.118548829185043	0.143760196922338	0.824629012222942	0.409718816706144
ZNF784	PPDPF	-0.277329929077664	0.252628305549837	-1.09777852673343	0.272484735825908
ZNF784	PPEF1	-0.0818103326506333	0.564890401409452	-0.144825142092181	0.884869197704647
ZNF784	PPFIA1	0.128177668519041	0.199490694209408	0.642524549964675	0.520634936471317
ZNF784	PPFIA3	0.43031275614075	0.328695911775688	1.30915153101876	0.190691886602891
ZNF784	PPFIA4	1.09528723398671	0.524877421795592	2.08674861692424	0.0370863924916437
ZNF784	PPFIBP1	0.109410756208722	0.246106169125563	0.444567304417716	0.656699286629044
ZNF784	PPFIBP2	0.111525640115705	0.2967740924294	0.375793045824024	0.707126109464108
ZNF784	PPHLN1	0.156936859300986	0.120538634671701	1.30196314010375	0.193137207675194
ZNF784	PPIA	0.0531674757659633	0.139955639245578	0.379888056333844	0.704084533014587
ZNF784	PPIAL4G	-0.351153653301231	0.222196972447621	-1.58037100790835	0.114241539833936
ZNF784	PPIB	-0.101787970732512	0.179710475636568	-0.566399762573439	0.571210316970595
ZNF784	PPIC	-0.0709707269526793	0.264313020171721	-0.268510143414692	0.788345128824069
ZNF784	PPID	0.142519067570772	0.143042520793894	0.996340576073344	0.319252085291817
ZNF784	PPIE	0.201355570840768	0.142908202853188	1.40898539636402	0.15905538117744
ZNF784	PPIEL	0.0907336386728208	0.459923043552034	0.197280044878977	0.843636235852906
ZNF784	PPIF	-0.00670026773872304	0.203713088050279	-0.0328907082154158	0.973766300698791
ZNF784	PPIG	0.207348911155867	0.186714723086008	1.11051184249864	0.266963924444506
ZNF784	PPIH	0.108050510745556	0.16993050309368	0.635851179031641	0.52497446465541
ZNF784	PPIL1	0.114342468134914	0.168711913013281	0.677737962261817	0.498046728663072
ZNF784	PPIL2	0.418039583788928	0.138245143581265	3.02390068077285	0.00253951559287936
ZNF784	PPIL3	0.176160495763016	0.194330404241993	0.906499919300583	0.364822964781952
ZNF784	PPIL4	0.178774975870553	0.186984261152402	0.956096383560547	0.339184020178636
ZNF784	PPIL6	-1.38530516807822	0.390707496712095	-3.54563242255632	0.000404214891519827
ZNF784	PPIP5K1	0.0979150177931227	0.214191626526569	0.45713746788779	0.647641194834406
ZNF784	PPIP5K2	0.0663369160170365	0.226414267419336	0.292989115805921	0.769572685022553
ZNF784	PPL	0.529361897644978	0.470461232273336	1.12519770244835	0.26069277284986
ZNF784	PPM1A	-0.0217711023260672	0.151184020856275	-0.144003990651658	0.885517467921239
ZNF784	PPM1B	0.0614230399698365	0.161295550132785	0.380810505430996	0.703400033580566
ZNF784	PPM1D	0.00439829004508602	0.192049269723963	0.0229018837270654	0.981731710755813
ZNF784	PPM1E	-0.670872219133647	0.543448175347459	-1.23447322038522	0.217228028523223
ZNF784	PPM1F	0.169314802803842	0.180758815260498	0.936689049216415	0.349075593389056
ZNF784	PPM1G	0.139781693236768	0.125332408793596	1.11528769439809	0.264913245391546
ZNF784	PPM1H	0.488669867971452	0.463519585635353	1.05425937353138	0.291941039315339
ZNF784	PPM1J	-0.306089480043258	0.403983249401882	-0.757678642608176	0.448767355400778
ZNF784	PPM1K	-0.797327785266939	0.338924361341562	-2.35252426857392	0.0187804368266433
ZNF784	PPM1L	-0.0130411210391071	0.41807126966494	-0.0311935356130997	0.975119517944897
ZNF784	PPM1M	-0.0599423674560581	0.23298191100607	-0.257283353875899	0.796996799741268
ZNF784	PPM1N	-0.0614607991831538	0.476050209826516	-0.129105707579777	0.8972920353538
ZNF784	PPME1	0.2552502520073	0.134357977297434	1.89977742402479	0.0576619538461367
ZNF784	PPOX	-0.543583140613083	0.194467525270977	-2.79523863871687	0.00525497464688189
ZNF784	PPP1CA	-0.0140058775514023	0.133253629090722	-0.105106912637004	0.916305612256539
ZNF784	PPP1CB	-0.187704528826271	0.170158397915501	-1.10311645575955	0.270160910084293
ZNF784	PPP1CC	0.0422986238796735	0.143905592419916	0.293933148589849	0.768851347207496
ZNF784	PPP1R10	0.105256860346132	0.16446431950804	0.639998150729505	0.522275612666016
ZNF784	PPP1R11	-0.0237497097831819	0.122648036514119	-0.193641174030926	0.846484166082819
ZNF784	PPP1R12A	0.253784248094187	0.202102042349668	1.25572332245461	0.20942001010022
ZNF784	PPP1R12B	0.164217091039203	0.361569120689404	0.45417897061035	0.649768464691738
ZNF784	PPP1R12C	-0.0422333878373302	0.178124556699478	-0.237100311264684	0.812612696216294
ZNF784	PPP1R13B	0.163228150671402	0.2083192250925	0.783548184757906	0.433434122311731
ZNF784	PPP1R13L	0.360175462334252	0.269398952855739	1.33695939986494	0.181447056301709
ZNF784	PPP1R14A	0.533196617017107	0.46503032815451	1.14658460907941	0.251743823140001
ZNF784	PPP1R14B	0.138997355405633	0.223542698841392	0.621793313429815	0.534176210967968
ZNF784	PPP1R14C	-0.412331750419499	0.735313425347497	-0.560756455962487	0.575050812490326
ZNF784	PPP1R14D	-0.0598190540955144	0.732779600289902	-0.0816330777656048	0.934949841260562
ZNF784	PPP1R15A	0.00792664970846166	0.245078928031076	0.0323432527314488	0.974202798732864
ZNF784	PPP1R15B	0.200305912134187	0.183735223282021	1.090187872288	0.275812786841222
ZNF784	PPP1R16A	0.248312565212912	0.237897382432457	1.04378014870933	0.296762308264573
ZNF784	PPP1R16B	-0.15905358101675	0.444598531652253	-0.357746527919608	0.720585438008034
ZNF784	PPP1R1A	-0.323396269500708	0.827848160989985	-0.390646841703404	0.696116079960851
ZNF784	PPP1R1B	-0.527046754871512	0.933087731961447	-0.564841586507203	0.572269496136485
ZNF784	PPP1R1C	-0.355506848399834	0.692534860876302	-0.51334144818355	0.607791242724522
ZNF784	PPP1R2	0.113758056195122	0.164649105683658	0.690912080711125	0.48973214951962
ZNF784	PPP1R3B	0.537649616629618	0.287347427856638	1.87107857773433	0.0615368449295121
ZNF784	PPP1R3C	0.00816277345079838	0.631160983790499	0.0129329500086904	0.989683078004006
ZNF784	PPP1R3D	-0.13072247015368	0.234585856994355	-0.557247874311644	0.577444687274406
ZNF784	PPP1R3E	-0.0995047543404784	0.296282012253018	-0.33584473651915	0.73703687827883
ZNF784	PPP1R3F	-0.133051024724848	0.312086425291546	-0.426327497585176	0.66993294397894
ZNF784	PPP1R3G	0.204174475354947	0.446749271808	0.45702251405727	0.647723797305027
ZNF784	PPP1R7	-0.128342081457849	0.122027742266523	-1.05174511200522	0.293092965885991
ZNF784	PPP1R8	0.0862586271665325	0.111828947527388	0.771344352904752	0.440629399087661
ZNF784	PPP1R9A	-0.141537151137023	0.657556389647147	-0.215247168707423	0.82960509805057
ZNF784	PPP1R9B	0.27381928378294	0.170542368604282	1.60557922364909	0.108585651890703
ZNF784	PPP2CA	0.0564164780532226	0.115957545389778	0.48652701179199	0.626667594938942
ZNF784	PPP2CB	-0.117305747766169	0.143508797541879	-0.817411543929468	0.413828501295859
