## Supplementary Data File S3 for "A domain-resolution map of *in vivo* DNA binding reveals the regulatory consequences of somatic mutations in zinc finger transcription factors": ExpressionAssociations.NonZF_vs_noMut.txt (part 110 of 115)

ZFP	ID	logFC	s.e.m	t	P.Value
ZNF784	PPP2R1A	-0.0927638304179915	0.114467479983776	-0.810394624142502	0.41784731104581
ZNF784	PPP2R1B	0.14100224492881	0.18195587728945	0.774925476600611	0.438510922660374
ZNF784	PPP2R2A	-0.033325054660111	0.161490356773456	-0.206359409477685	0.836539347017447
ZNF784	PPP2R2B	-0.21348233847102	0.637577320127349	-0.334833645632783	0.737799343636762
ZNF784	PPP2R2C	0.105170714527221	0.941216126269504	0.111739176148695	0.911045788403521
ZNF784	PPP2R2D	0.134844530663784	0.112540895480823	1.19818249257454	0.231043143355212
ZNF784	PPP2R3A	0.178760732120076	0.307527561938279	0.581283612413098	0.561140294621387
ZNF784	PPP2R3C	0.0590922805923022	0.169177213325621	0.349292197398744	0.726921025685753
ZNF784	PPP2R5A	0.0105019900676133	0.195842908979289	0.0536245612483419	0.95724172578728
ZNF784	PPP2R5B	0.107677039732767	0.178779578869321	0.602289368918773	0.547076359978766
ZNF784	PPP2R5C	0.039783928098457	0.128807652347358	0.308863078966543	0.757470361788836
ZNF784	PPP2R5D	0.198364431219518	0.114362286788138	1.73452662403471	0.0830386717125822
ZNF784	PPP2R5E	0.146936533372287	0.188125704008064	0.781055061811165	0.434898493157636
ZNF784	PPP3CA	0.188788654192898	0.22008540793025	0.857797234120716	0.391147181464132
ZNF784	PPP3CB	-0.0883934290294188	0.146847159720463	-0.601941700457016	0.547307704897615
ZNF784	PPP3CC	-0.16335823473184	0.195585901991675	-0.835224998674972	0.40372958766402
ZNF784	PPP3R1	0.0823443404411756	0.148542070453332	0.554350294094263	0.579425215875758
ZNF784	PPP4C	-0.00647636318851823	0.141314314452974	-0.0458294916094534	0.963452507074188
ZNF784	PPP4R1	0.0688817812794567	0.156419728147304	0.440365049187333	0.659738826989642
ZNF784	PPP4R1L	0.214807739204337	0.360718990305385	0.595498836982441	0.551603651298066
ZNF784	PPP4R2	0.178677866833145	0.304505760280335	0.586779923863018	0.557443498060032
ZNF784	PPP4R4	-0.436482742630112	0.76578967424162	-0.569977315327961	0.568781994800919
ZNF784	PPP5C	-0.114228280087902	0.125280826132694	-0.911777832362908	0.362038291634463
ZNF784	PPP6C	0.0977443495873452	0.118618467897853	0.824023032159856	0.410062929562195
ZNF784	PPRC1	0.080175056459532	0.157052158058722	0.51049955282725	0.609779772646446
ZNF784	PPT1	0.129149455237305	0.182390723289829	0.708092236862721	0.479002575858665
ZNF784	PPT2	0.0252266955658146	0.19466448360649	0.129590642825271	0.89690840511908
ZNF784	PPTC7	0.20378161702837	0.371346059329365	0.548764722039573	0.583251995382656
ZNF784	PPWD1	0.212012201526268	0.167837005782885	1.26320295418359	0.206720737570225
ZNF784	PQBP1	-0.114984956872369	0.179350849459782	-0.641117436681857	0.521548405895155
ZNF784	PQLC1	-0.00576124325726374	0.170152296445759	-0.033859332948235	0.972994014713357
ZNF784	PQLC2	-0.0174572306951838	0.17012653388981	-0.102613215563957	0.918284240851002
ZNF784	PQLC3	-0.246984967462269	0.228820320846797	-1.07938388753346	0.280597387547567
ZNF784	PRAF2	-0.255491652319794	0.243367338318729	-1.0498189859199	0.293977497239818
ZNF784	PRAM1	-0.100401765355331	0.451636376570653	-0.222306639951586	0.824106708040243
ZNF784	PRAME	1.32324695029253	1.08405732711829	1.22064296526648	0.222421068381125
ZNF784	PRAP1	1.11058447790294	0.837193195299801	1.32655698127746	0.184865608538107
ZNF784	PRC1	0.384156040169022	0.275752294120603	1.39312001517205	0.163798512258983
ZNF784	PRCC	0.166112058860177	0.11486351846053	1.44616899331059	0.148347419817649
ZNF784	PRCD	0.0958758838463347	0.44096412683076	0.217423318616418	0.827909262231209
ZNF784	PRCP	0.00214096925330032	0.197759891217965	0.0108261045256169	0.991363686684675
ZNF784	PRDM1	0.298869507205428	0.351872140658657	0.849369622289461	0.395816833455845
ZNF784	PRDM10	0.186833570433056	0.177326521820234	1.05361323571474	0.292236780752278
ZNF784	PRDM11	-0.0286590047398181	0.334039586532295	-0.0857952347424768	0.931641121589712
ZNF784	PRDM15	0.0987012962566126	0.185963500590809	0.530756282512628	0.595669521334588
ZNF784	PRDM16	0.0312324067207143	0.639025296881738	0.0488750709449525	0.961025633353272
ZNF784	PRDM2	0.221925249341428	0.178680925512382	1.24201981104049	0.214431494696739
ZNF784	PRDM4	-0.0057746954183025	0.140689254063065	-0.0410457462210577	0.967265116371756
ZNF784	PRDM5	-0.0527837285765668	0.543977493997123	-0.097032927205709	0.922713748499225
ZNF784	PRDM6	0.0574429281039319	0.486250780398505	0.118134366914239	0.905977668955744
ZNF784	PRDM8	-0.560128083362133	0.494241087967976	-1.13330942529494	0.257272983903785
ZNF784	PRDX1	0.252460378501661	0.217668862992928	1.15983689642309	0.246307486537378
ZNF784	PRDX2	0.0730666931655278	0.27670252314087	0.264062258399897	0.791769730129561
ZNF784	PRDX3	-0.246810018043337	0.185205580877489	-1.33262732620676	0.18286495745254
ZNF784	PRDX4	0.0294804168409774	0.196152348733158	0.150293468476801	0.880554134071254
ZNF784	PRDX5	-0.175686062677532	0.204469815739059	-0.859227373206708	0.390358092764879
ZNF784	PRDX6	-0.0281308738823454	0.154949320237955	-0.181548869263479	0.855962328739164
ZNF784	PREB	0.127500661213512	0.134447072325038	0.948333489220707	0.34311882526877
ZNF784	PRELID1	0.0678145524001103	0.160808350820675	0.421710390374773	0.673299363850048
ZNF784	PRELID2	0.205800543100781	0.350024557599192	0.587960297735567	0.556651134310764
ZNF784	PRELP	-0.0654247329204627	0.612559950887207	-0.106805436473122	0.914958211693061
ZNF784	PREP	-0.060061600172372	0.158236899415468	-0.379567600188333	0.704322382343446
ZNF784	PREPL	0.0634495875121119	0.205771710758233	0.308349419258416	0.75786106398557
ZNF784	PREX1	0.0835705460925372	0.348475193367673	0.239817776654084	0.810505656868273
ZNF784	PREX2	-0.783986254890813	0.610639879115154	-1.2838766050243	0.199391673364074
ZNF784	PRF1	-0.439848318496532	0.528896365570158	-0.831634223884993	0.405753319042705
ZNF784	PRG2	-0.635849017439793	0.559444634023332	-1.13657184066096	0.255906421077335
ZNF784	PRG4	-0.136343352435433	0.703789916675895	-0.193727345625244	0.84641670127814
ZNF784	PRH1	-0.0924585520338415	0.326306319085021	-0.283348947372824	0.776950088420272
ZNF784	PRICKLE1	0.594276608652164	0.453725062238854	1.30977249905433	0.19048172342065
ZNF784	PRICKLE2	-0.130784989306108	0.38103098438517	-0.343239774889023	0.731468186758054
ZNF784	PRICKLE3	0.402201008116352	0.206112679143448	1.95136470879811	0.0512073435709252
ZNF784	PRICKLE4	-0.100451738427387	0.447253848799954	-0.224596699831456	0.822324896500255
ZNF784	PRIM1	0.249065542849288	0.283451497040502	0.87868840154229	0.37971684189765
ZNF784	PRIM2	0.0242947253676924	0.211896876949376	0.114653532026791	0.908735730972537
ZNF784	PRIMA1	-1.43593893758292	0.821381705646433	-1.74819931794418	0.0806426220911394
ZNF784	PRKAA1	0.123396772738856	0.215778146974857	0.571868720112953	0.567500171532993
ZNF784	PRKAA2	0.126921439261743	0.740449560284219	0.171411323700462	0.863924434764847
ZNF784	PRKAB1	-0.241447758300046	0.186823760285029	-1.29238249959042	0.19643205783678
ZNF784	PRKAB2	0.27657590951974	0.231636333811812	1.19400918227465	0.232671027138531
ZNF784	PRKACA	0.237452361825921	0.139176147760565	1.70612828165375	0.0881998261385026
ZNF784	PRKACB	0.123344738646089	0.329027409849233	0.374876788236604	0.707807304677911
ZNF784	PRKAG1	0.0165604356059221	0.114427542921629	0.144724208727127	0.884948876901083
ZNF784	PRKAG2	0.110677879306929	0.240897222699334	0.459440246204361	0.645987401537067
ZNF784	PRKAR1A	-0.0285123732138312	0.174437311152098	-0.163453409282205	0.870184389984703
ZNF784	PRKAR1B	0.277593259517098	0.282310458681169	0.983290738904582	0.325629543007546
ZNF784	PRKAR2A	0.23102243704322	0.376295749064914	0.613938471580678	0.539352959772369
ZNF784	PRKAR2B	-0.765898680827023	0.472739534315697	-1.62012826351763	0.105423677910224
ZNF784	PRKCA	0.413803774933993	0.352785988282391	1.17295977923805	0.241005924249097
ZNF784	PRKCB	-0.139441546813362	0.505654372565648	-0.275764542697114	0.782768485957166
ZNF784	PRKCD	0.0344629127777227	0.201386543427051	0.171128180618514	0.864147020130328
ZNF784	PRKCE	-0.49475094817012	0.251614217731379	-1.96630759831828	0.0494549223646395
ZNF784	PRKCH	0.0733033973905141	0.264382627436705	0.277262534612126	0.78161832138735
ZNF784	PRKCI	0.301906790438813	0.208961669306384	1.44479507385706	0.148733012292097
ZNF784	PRKCQ	-0.457906728357117	0.563360792090983	-0.812812561302926	0.416459890691777
ZNF784	PRKCSH	0.168847723071499	0.158211111440459	1.06723049686079	0.286046650989421
ZNF784	PRKCZ	0.192175513222488	0.260833826499461	0.736773737523211	0.461379971875419
ZNF784	PRKD1	-0.716256426266164	0.439129437226622	-1.63108269577593	0.103091541007337
ZNF784	PRKD2	0.0463412391980971	0.150678691063363	0.307550051510667	0.758469205875596
ZNF784	PRKD3	-0.0610280338150178	0.258639272091056	-0.235958110002461	0.813498730531666
ZNF784	PRKDC	0.157418313763068	0.244310902455032	0.644336016858856	0.519460184933665
ZNF784	PRKG1	0.0889073435110892	0.574737886545175	0.154691983236955	0.877085828447897
ZNF784	PRKG2	-0.854232350523805	0.770253372085825	-1.10902773227797	0.267603399103384
ZNF784	PRKRA	0.105028826526651	0.135677027994733	0.774109133129954	0.438993328568889
ZNF784	PRKRIP1	0.0627718623553122	0.165512825287425	0.3792567871783	0.704553101989486
ZNF784	PRKX	0.307222583199387	0.321997336969857	0.954115292040899	0.340185418327618
ZNF784	PRLR	0.364946384103587	0.699847518194137	0.521465568736005	0.602122673152823
ZNF784	PRMT1	0.105496181185476	0.16598862158571	0.635562728201835	0.525162454144736
ZNF784	PRMT2	-0.0118510399761549	0.138824462347931	-0.0853670871525008	0.93198142527122
ZNF784	PRMT3	0.0665470007030374	0.200941108196474	0.331176638271397	0.740559250992624
ZNF784	PRMT5	0.0665570638753447	0.158695200033737	0.419401871393687	0.674985013993106
ZNF784	PRMT6	-0.441483842818862	0.272439884013446	-1.62048168687765	0.105347787371343
ZNF784	PRMT7	-0.0153469665308865	0.158471929254896	-0.096843438475476	0.92286420331825
ZNF784	PRND	-0.00962223782369687	0.750026239590278	-0.0128292015876048	0.989765836026464
ZNF784	PRNP	0.452324626760494	0.334830325985682	1.35090698678183	0.176937453793695
ZNF784	PROC	0.755316500947357	0.604446409781478	1.24960044219706	0.211648602696615
ZNF784	PROCA1	0.23302273752389	0.35094916895246	0.66397859900747	0.506810302169622
ZNF784	PROCR	-0.714733184752694	0.353819325794457	-2.02005128789348	0.0435629353719208
ZNF784	PRODH	0.539484692419106	0.800980163553053	0.673530652776739	0.50071784058661
ZNF784	PROM1	-1.28709241628577	0.985644074964868	-1.30583894224864	0.191815901717407
ZNF784	PROM2	0.913323607390884	0.575814914683682	1.5861409353952	0.112926894520105
ZNF784	PROS1	0.0603377223435898	0.379974540252214	0.158794118952127	0.873853348985153
ZNF784	PROX1	-0.20706464403158	0.692776215149182	-0.29889109860244	0.765066266485205
ZNF784	PRPF18	0.314604493400613	0.13321201970296	2.36168248257272	0.0183247029219049
ZNF784	PRPF19	-0.0438444898816579	0.120615915356011	-0.363505013017943	0.716281025855125
ZNF784	PRPF3	0.312625697118449	0.159204862046972	1.96366928182263	0.0497606171550666
ZNF784	PRPF31	0.0371614699330606	0.134664905479945	0.275955118377853	0.782622134688091
ZNF784	PRPF38A	0.0766746745373035	0.127707918282089	0.600390919911012	0.548340212169973
ZNF784	PRPF38B	0.162243375534908	0.171842560904089	0.944139651325739	0.345256669057674
ZNF784	PRPF39	0.0592818446492367	0.218407008699265	0.271428307188002	0.786100538085154
ZNF784	PRPF4	0.121846046655453	0.138336599639879	0.880793997919896	0.378576307704893
ZNF784	PRPF40A	0.23001109869524	0.160312874711138	1.43476373379049	0.151571573854915
ZNF784	PRPF40B	0.219886905224311	0.228741524043854	0.961289849507844	0.336567834124643
ZNF784	PRPF4B	0.0767413092669429	0.169160490606153	0.453659770032326	0.65014208487957
ZNF784	PRPF6	-0.15816202064076	0.150193363562558	-1.0530559865575	0.292491999013586
ZNF784	PRPF8	0.000841108738013046	0.156864596322983	0.00536200492481558	0.995722502256015
ZNF784	PRPH	-0.44279143791438	0.721603883353357	-0.613621195962374	0.539562588266927
ZNF784	PRPH2	0.0397042816789466	0.530633559615204	0.0748242943920445	0.940364904637506
ZNF784	PRPS1	-0.0585420473386485	0.171169499576655	-0.342012142837583	0.732391660874125
ZNF784	PRPS2	0.209891401921301	0.226833406771239	0.925310803681467	0.354959298285424
ZNF784	PRPSAP1	-0.0332299269984188	0.138965235062826	-0.239124029714308	0.811043436986226
ZNF784	PRPSAP2	0.0334906284493479	0.154593976707313	0.216636049881519	0.828522674809867
ZNF784	PRR11	0.571167201954	0.537379285828671	1.06287536013456	0.288016687031702
ZNF784	PRR12	0.383071810289185	0.196453883392271	1.94993249140453	0.0513780062821931
ZNF784	PRR13	-0.0595524255548895	0.148029613557357	-0.402300756745641	0.687522405370504
ZNF784	PRR14	0.193870850409204	0.143065252165052	1.3551218585596	0.175591265791919
ZNF784	PRR15	-0.11019511488707	0.643008755336704	-0.171374205984749	0.863953613249609
ZNF784	PRR15L	0.364568980180963	0.613379361508023	0.594361341543434	0.552363825105571
ZNF784	PRR16	0.0620304403123194	0.462274008765116	0.134185437935442	0.893274691642651
ZNF784	PRR19	0.0595056493056604	0.325056368981213	0.183062554633715	0.8547747064532
ZNF784	PRR22	0.147368432208579	0.371949940307916	0.396205016423933	0.692012490161529
ZNF784	PRR3	0.104001756536677	0.196485175259719	0.529310958952526	0.596671339516
ZNF784	PRR4	0.120503311920468	0.461495657563161	0.261114725448908	0.794041374037098
ZNF784	PRR5	0.358173909095787	0.260388681949093	1.37553562779588	0.169179374199039
ZNF784	PRR5-ARHGAP8	0.341691453040994	0.580714507452104	0.588398341450383	0.556357223324871
ZNF784	PRR5L	0.106513334784036	0.367918771223176	0.289502311692127	0.772238686901937
ZNF784	PRR7	0.131226192845161	0.391344573354836	0.335321355602847	0.737431528424228
ZNF784	PRRC1	0.26492766019619	0.169539926709633	1.56262695954756	0.118360088380308
ZNF784	PRRG1	-0.688292611119515	0.347447828293264	-1.98099557709297	0.0477817542614019
ZNF784	PRRG2	0.0870176967829571	0.324524849799917	0.268138778391261	0.788630901710954
ZNF784	PRRG4	0.274037081957976	0.380659001255136	0.719901752104643	0.471702315232503
ZNF784	PRRT1	0.340697516982251	0.360671623557753	0.944619689293898	0.345011535740627
ZNF784	PRRT2	0.203523466554105	0.438873399891921	0.463740720226438	0.642903607398567
ZNF784	PRRT3	-0.0136307990902569	0.295639317588877	-0.0461061783034294	0.963232014597143
ZNF784	PRRT4	0.335366505923716	0.706731661711344	0.47453159960547	0.635192821195248
ZNF784	PRRX1	0.772631679068589	0.513060478830661	1.50592710011406	0.132305204657478
ZNF784	PRRX2	-0.175398660285706	0.574439716766699	-0.305338672041965	0.760152354495657
ZNF784	PRSS12	-1.58480134819276	0.752305937344096	-2.10659157335334	0.0353256227514553
ZNF784	PRSS16	0.777248333830943	0.567721798008045	1.36906551159047	0.17119229726462
ZNF784	PRSS21	-1.16724994865036	1.02123036384562	-1.14298398282527	0.25323523109312
ZNF784	PRSS22	0.0789095842594378	0.608970138163754	0.129578741738267	0.896917819730599
ZNF784	PRSS23	-0.120107470801133	0.360536992386942	-0.333134944089812	0.739080918605915
ZNF784	PRSS27	-0.0720975223915705	0.521309262142534	-0.138300865968228	0.890021977703587
ZNF784	PRSS3	-0.992395440014201	0.869336955467511	-1.14155441543436	0.253829074284366
ZNF784	PRSS35	0.0174750004134527	0.66838559295835	0.0261450884004043	0.979145236579999
ZNF784	PRSS36	0.0425386050423251	0.308035576857419	0.138096402617854	0.890183536279936
ZNF784	PRSS50	-0.509545799400241	0.830117193419249	-0.613823931656474	0.539428633211893
ZNF784	PRSS53	0.494859705599305	0.316860820489161	1.56175731930301	0.118564897560446
ZNF784	PRSS8	0.551131430520791	0.553442195631581	0.99582473991136	0.319502610699839
ZNF784	PRTFDC1	-0.207236349213703	0.468432912349244	-0.442403477104948	0.658263702047671
ZNF784	PRTG	0.875425844344471	0.594585263322423	1.47233020787089	0.141150248180206
ZNF784	PRUNE2	-0.370230916769466	0.612499387901143	-0.604459243686984	0.545633581573316
ZNF784	PRX	0.116979487866456	0.304310774872625	0.384407972131186	0.700732851652385
ZNF784	PSAP	-0.157886301369196	0.179349572131914	-0.880327170521871	0.378828990856257
ZNF784	PSAT1	-0.242264421079012	0.513634363516524	-0.471667081268439	0.63723589303777
ZNF784	PSCA	-0.21005471143508	0.906833757440016	-0.23163530218379	0.816854196131392
ZNF784	PSD	-0.033882475197653	0.460463516732368	-0.07358340881835	0.941352092675561
ZNF784	PSD3	0.243556990472865	0.401088814331031	0.607239548375563	0.543787686005097
ZNF784	PSD4	0.287287454919483	0.282192327299301	1.01805551436832	0.308822585743999
ZNF784	PSEN1	-0.0601493328067444	0.109873490436304	-0.547441722001307	0.584160132132642
ZNF784	PSEN2	0.0589506798621807	0.227566111647291	0.259048587838726	0.795634776939899
ZNF784	PSENEN	-0.310687104894291	0.192815839788304	-1.61131525934487	0.107330172623681
ZNF784	PSIP1	0.211605475613925	0.24370622479038	0.868280963261955	0.385385220823968
ZNF784	PSKH1	0.104758026459382	0.169018861949421	0.619800803597476	0.535486997666626
ZNF784	PSMA1	-0.0230138430031822	0.127857005203646	-0.179996731243052	0.85718045974743
ZNF784	PSMA2	-0.238620286111253	0.140089836982397	-1.70333759572606	0.0887206840943934
ZNF784	PSMA3	-0.149633712179141	0.150800811955049	-0.992260653236697	0.321237092807374
ZNF784	PSMA4	0.0788173413890917	0.152834385801926	0.515704244012467	0.606140155772747
ZNF784	PSMA5	-0.018289611915765	0.141670434982179	-0.129099708898795	0.897296781035797
ZNF784	PSMA6	-0.118404294139404	0.150166297834427	-0.788487802169539	0.430541214498363
ZNF784	PSMA7	-0.195019685541193	0.147913124333686	-1.31847451955133	0.187554511674685
ZNF784	PSMB1	-0.0355925094357514	0.139160780441566	-0.255765376730528	0.798168538891174
ZNF784	PSMB10	-0.496587191634441	0.297022959519879	-1.67188150181099	0.0947649455354461
ZNF784	PSMB2	0.133991563019338	0.119115548444799	1.1248872608888	0.260824273144402
ZNF784	PSMB3	-0.136746307902669	0.176445386729935	-0.77500642230999	0.438463105637009
ZNF784	PSMB4	-0.0407939053866799	0.139024367189926	-0.293429894422392	0.769235860092308
ZNF784	PSMB5	-0.0821466094438069	0.133969585550333	-0.613173572989399	0.539858408545063
ZNF784	PSMB6	-0.0502504684937916	0.145458095421932	-0.345463539502766	0.729796373828703
ZNF784	PSMB7	-0.0864264267783348	0.143850767460097	-0.600806156993976	0.548063653572811
ZNF784	PSMB8	-1.27844496507763	0.310162265284766	-4.12185848560226	3.9726429400558e-05
ZNF784	PSMB9	-1.01348648624451	0.41554014076092	-2.43896169546618	0.014849629010364
ZNF784	PSMC1	0.00357941593181095	0.155847498304373	0.0229674263029894	0.981679438183692
ZNF784	PSMC2	-0.030616710990169	0.119020944102076	-0.25723801152099	0.79703179326017
ZNF784	PSMC3	-0.0743027692470726	0.135622597074293	-0.54786422653719	0.583870043992295
ZNF784	PSMC3IP	0.181896430883093	0.276833823937948	0.657059994677041	0.511247338584512
ZNF784	PSMC4	-0.136201668932416	0.129403201780655	-1.05253708608605	0.292729788394048
ZNF784	PSMC5	-0.0318247554415682	0.138554861732232	-0.229690644151283	0.818364786193246
ZNF784	PSMC6	-0.0673687053582466	0.14942159887378	-0.450863234405318	0.65215600305502
ZNF784	PSMD1	-0.168798074735732	0.126465839016834	-1.3347325732229	0.182174880059849
ZNF784	PSMD10	0.0456876302366055	0.155307499452326	0.29417529995472	0.768666350991418
ZNF784	PSMD11	0.144074120053451	0.149813413153772	0.961690392205208	0.336366603587961
ZNF784	PSMD12	0.170216932416792	0.151721295323384	1.1219053466027	0.262089725076398
ZNF784	PSMD13	-0.0450513944496774	0.133924960074687	-0.336392815981077	0.736623678840128
ZNF784	PSMD14	0.0459135331983046	0.152434322205699	0.301202068759473	0.763303898371867
ZNF784	PSMD2	0.0913450099609715	0.145098242631793	0.629539050950276	0.529096076050409
ZNF784	PSMD3	0.216754504175258	0.142554055238627	1.52050745811773	0.128603019013988
ZNF784	PSMD4	-0.0985130799992991	0.139954240744572	-0.703894926478818	0.481612014766712
ZNF784	PSMD5	0.240428197897717	0.188463832044964	1.27572593260417	0.202258164249059
ZNF784	PSMD6	-0.0371108076963354	0.110127537349542	-0.336980273866895	0.73618087647574
ZNF784	PSMD7	0.182788997230779	0.115170765593741	1.58711280843229	0.112706637869562
ZNF784	PSMD8	0.0252256372556352	0.114481165051362	0.220347488989283	0.825631772463923
ZNF784	PSMD9	0.0311027505282308	0.121684435548025	0.255601715931497	0.798294897255054
ZNF784	PSME1	-0.503441687316041	0.184336540038628	-2.73110088325702	0.00638935094920754
ZNF784	PSME2	-0.40762120477304	0.233194021443341	-1.74799166054983	0.0806785877543831
ZNF784	PSME3	0.0681654632423981	0.121722186122812	0.560008535942843	0.575560717722009
ZNF784	PSME4	-0.0136150621436644	0.161174007246835	-0.0844743043635642	0.932691073971912
ZNF784	PSMF1	0.0177745397610985	0.0948407085467355	0.187414666480898	0.8513619268169
ZNF784	PSMG1	0.104091323112502	0.189929625382449	0.548052063509841	0.583741098239487
ZNF784	PSMG2	-0.225150055505303	0.135470672999623	-1.66198373802963	0.0967336856482983
ZNF784	PSMG3	-0.0901187411281665	0.197932446600563	-0.455300496083041	0.648961708443601
ZNF784	PSMG4	-0.197523622085863	0.210530586577519	-0.938218171985823	0.348289634991221
ZNF784	PSORS1C1	-0.62308155821784	0.580850972558998	-1.07270468270509	0.283583371653286
ZNF784	PSORS1C2	0.295712972301672	0.761339939812478	0.388411216643261	0.697769160597598
ZNF784	PSPC1	0.301725411227125	0.150324567083604	2.00715968840488	0.0449192502993013
ZNF784	PSPH	-0.142585412708615	0.246727307178551	-0.577906897858812	0.563417332818918
ZNF784	PSRC1	0.146567204511781	0.279874643635393	0.52368875796666	0.600575619382274
ZNF784	PSTK	-0.340856730120889	0.210766652437104	-1.61722324750879	0.106049118061687
ZNF784	PSTPIP1	-0.36433240871405	0.478537440393075	-0.761345671124047	0.446575289122142
ZNF784	PSTPIP2	0.424245890253196	0.380271531455555	1.11563936597968	0.264762673582648
ZNF784	PTAFR	0.048870885251907	0.474505338538877	0.102993330701806	0.917982604750751
ZNF784	PTAR1	-0.0952650822745239	0.242225071315069	-0.393291585207585	0.694162351266571
ZNF784	PTBP1	0.267801234923385	0.112842268589662	2.37323512076148	0.0177636605359929
ZNF784	PTBP2	0.00249083168060705	0.247380655293154	0.0100688215804721	0.991967773157714
ZNF784	PTCD1	-0.0490706910971514	0.152894084911069	-0.320945647607579	0.748298151818384
ZNF784	PTCD2	-0.146841682704266	0.177103826884308	-0.82912766645178	0.407169582624962
ZNF784	PTCD3	0.0159674630920811	0.146730846214118	0.108821447596509	0.913359273379731
ZNF784	PTCH1	-0.638431943478973	0.379269206448882	-1.68332132591687	0.0925296592013709
ZNF784	PTCH2	0.00103783176214503	0.480103749001975	0.0021616822703477	0.998275527848826
ZNF784	PTDSS1	0.262899251100107	0.156044521579808	1.68477078489199	0.0922494921485862
ZNF784	PTDSS2	-0.0476317683871251	0.183580567850022	-0.259459750805643	0.795317620306447
ZNF784	PTEN	-0.479871232306749	0.20213014244192	-2.37407061860966	0.0177236759781076
ZNF784	PTENP1	-0.45996738266921	0.250482796880578	-1.83632324613697	0.0665159082645611
ZNF784	PTER	0.0187462671527661	0.283138893669242	0.0662087320813833	0.94722083541127
ZNF784	PTGDR	-0.435090465082978	0.531472265103684	-0.818651308169576	0.413120837412928
ZNF784	PTGDS	-1.02239111912319	0.727492756114845	-1.40536261087084	0.160129179781183
ZNF784	PTGER2	0.205407622381741	0.492943433980046	0.41669613229914	0.676962788115569
ZNF784	PTGER3	0.122773567231032	0.65688273495645	0.186903324897361	0.851762760529384
ZNF784	PTGER4	0.154248174069864	0.390240005618705	0.395264893011959	0.69270594975082
ZNF784	PTGES	0.362561993956853	0.564201774336409	0.642610517103183	0.520579155104927
ZNF784	PTGES2	0.0303533854548764	0.177308159190085	0.171190009492658	0.864098414091944
ZNF784	PTGES3	0.0585117927803921	0.146667961014565	0.398940520994777	0.689996182229091
ZNF784	PTGFR	-0.441654076821392	0.699181313420148	-0.63167317024103	0.527700724584304
ZNF784	PTGFRN	0.51923183123728	0.291069884558799	1.78387342278411	0.0746547588564263
ZNF784	PTGIR	-0.140751514843164	0.375044698934136	-0.375292639099218	0.707498109710689
ZNF784	PTGIS	-0.589856079184444	0.685519887534652	-0.860450717638192	0.38968387350322
ZNF784	PTGR1	0.200577985084726	0.33193240589805	0.604273585587579	0.54575695414425
ZNF784	PTGR2	0.134791293480955	0.238202831399709	0.56586772159216	0.571571869881865
ZNF784	PTGS1	-0.335570890583108	0.481917153155131	-0.696324852489918	0.486337788357973
ZNF784	PTGS2	0.59421777220309	0.686866999769752	0.865113293260968	0.387120705022682
ZNF784	PTH1R	-0.362821352612106	0.534362578875518	-0.678979717059541	0.497259823716887
ZNF784	PTH2R	1.45831324303454	0.951489665031164	1.53266325072146	0.125578503374296
ZNF784	PTHLH	-0.0837578048224829	0.639812491128766	-0.130909924366616	0.895864849384165
ZNF784	PTK2	0.351577046620104	0.155012881178916	2.26805052551931	0.0234736996859365
ZNF784	PTK2B	0.0460421125267671	0.268193449441969	0.171675007807115	0.86371715627342
ZNF784	PTK6	-0.888736941748649	0.543505131002006	-1.63519512706379	0.102226702497073
ZNF784	PTK7	0.423398823790715	0.356554497851429	1.18747295670672	0.235236955174151
ZNF784	PTMA	0.0904110205955732	0.161338011564868	0.560382638403985	0.575305641261193
ZNF784	PTMS	0.159173465147144	0.235915544244765	0.674705287677017	0.499971331177492
ZNF784	PTN	-0.153546834348588	0.713618683621152	-0.21516649980272	0.829667977256393
ZNF784	PTOV1	0.0247677218011809	0.173003879911723	0.143162811226077	0.886181629068313
ZNF784	PTP4A1	0.273729448979097	0.231560638616204	1.18210698767671	0.23735841312657
ZNF784	PTP4A2	0.126847281596327	0.154192065318672	0.822657646709439	0.410838909631042
ZNF784	PTP4A3	-0.199397630441769	0.338566406594476	-0.588946884740994	0.555989278114527
ZNF784	PTPDC1	-0.00908315280279108	0.201200269528001	-0.0451448341699511	0.963998124684477
ZNF784	PTPMT1	-0.0423398738014511	0.128701847177758	-0.32897642675612	0.742221343456425
ZNF784	PTPN1	0.161591982723702	0.168424327664555	0.959433740745211	0.33750134501154
ZNF784	PTPN11	0.196244864716411	0.199701834542557	0.982689343670455	0.325925430502507
ZNF784	PTPN12	0.192432988299059	0.198567005117193	0.969108579673075	0.33265375727833
ZNF784	PTPN13	-0.00994310525593277	0.480490826662207	-0.0206936422179042	0.983492907591891
ZNF784	PTPN14	-0.125346874505401	0.29935186114446	-0.418727560357178	0.675477695663069
ZNF784	PTPN18	-0.0206659420456691	0.195514829592273	-0.105700125605643	0.915835002265328
ZNF784	PTPN2	0.107665043186373	0.157073090197669	0.685445502160056	0.493173165602664
ZNF784	PTPN21	-0.215125415958257	0.259411691726557	-0.829281882117396	0.40708236205727
ZNF784	PTPN22	-0.172053629188283	0.497827636163591	-0.345608834644416	0.729687186440904
ZNF784	PTPN23	0.208728014192899	0.153523730330508	1.3595814389316	0.174175262729206
ZNF784	PTPN3	-0.0191399245047152	0.336471810261072	-0.056884184413144	0.954645344641829
ZNF784	PTPN4	0.123010548171111	0.199856286463066	0.615495015683901	0.538325121042491
ZNF784	PTPN6	0.124825659575581	0.265362579677421	0.470396616310109	0.638142917315511
ZNF784	PTPN7	-0.334795808321259	0.473605890349134	-0.706908032909922	0.479738003797849
ZNF784	PTPN9	-0.0805170778964455	0.15251123586645	-0.527941941057719	0.597620974278313
ZNF784	PTPRA	-0.0485047285332948	0.122922429214284	-0.394596241250157	0.693199321725951
ZNF784	PTPRB	-0.244959664359814	0.352096586349064	-0.695717237420089	0.486718189566157
ZNF784	PTPRC	-0.259546303859614	0.520017238511625	-0.499110961402893	0.617777454539603
ZNF784	PTPRCAP	-0.295607979850994	0.509587629217428	-0.580092535419194	0.561942970953261
ZNF784	PTPRD	-0.311592790540618	0.739020307078311	-0.421629537857341	0.673358373602929
ZNF784	PTPRE	-0.150838218643337	0.309543619992119	-0.487292287423586	0.6261253824178
ZNF784	PTPRF	0.250125792080347	0.28896553416202	0.865590399234619	0.386859006246509
ZNF784	PTPRG	-0.556261670818066	0.374567307522109	-1.48507800773625	0.137742030741557
ZNF784	PTPRH	-1.54704006544419	0.650946123961792	-2.37660231545522	0.0176029978583991
ZNF784	PTPRJ	0.34222326905548	0.279624651170719	1.22386659267227	0.221202766645781
ZNF784	PTPRK	-0.164727305139815	0.252676998298901	-0.651928375945612	0.51455141630124
ZNF784	PTPRM	-0.331387455974356	0.372342282264329	-0.890007586458046	0.37361047532351
ZNF784	PTPRN	1.11011166097058	0.765994570934834	1.44924220496208	0.147487686007835
ZNF784	PTPRN2	-0.201342069571117	0.47968805071915	-0.419735428617129	0.674741353751936
ZNF784	PTPRO	0.199302795217018	0.49525642960519	0.402423438249754	0.687432151422076
ZNF784	PTPRR	-0.829234249803816	0.65660226641498	-1.26291712992616	0.206823419868557
ZNF784	PTPRS	0.742666157167461	0.404122301057774	1.83772624085224	0.0663086691517779
ZNF784	PTPRT	-0.603929810564684	0.886733985572328	-0.681072137068128	0.495935350009346
ZNF784	PTPRU	-0.123516359055689	0.497991113130664	-0.248029243492304	0.804147143637833
ZNF784	PTPRZ1	-1.14292612889945	0.917425650940817	-1.24579700570546	0.213041581544834
ZNF784	PTRH1	-0.459256387317724	0.245604818542205	-1.86989974400199	0.0617005161380897
ZNF784	PTRH2	-0.0663306955739267	0.166818142170629	-0.397622792766034	0.690967190146706
ZNF784	PTS	-0.19937721207971	0.179685386839088	-1.10959057710272	0.267360756095927
ZNF784	PTTG1	0.237927313939614	0.323407355669521	0.735689246916028	0.462039645431765
ZNF784	PTTG1IP	0.0136094238797938	0.154573000679133	0.0880452848815725	0.929852925845123
ZNF784	PTX3	-1.20548655655318	0.642741823135598	-1.87553775584767	0.0609209769250062
ZNF784	PUF60	0.165236993677297	0.147663882747616	1.11900750950534	0.263323558835324
ZNF784	PUM1	-0.0160436910876494	0.141289718337776	-0.113551723907428	0.909608986876401
ZNF784	PUM2	0.172110439184082	0.150924066367408	1.14037769672266	0.254318611557162
ZNF784	PURA	-0.217888914892343	0.168996297231437	-1.28931176873035	0.197496777097433
ZNF784	PURB	0.334429829917255	0.166833748953597	2.00456941125427	0.0451960294559432
ZNF784	PUS1	-0.00837091291765486	0.188598536040034	-0.0443848244711611	0.964603811815264
ZNF784	PUS10	0.0396537534539333	0.220156694272552	0.180116046822734	0.857086807753246
ZNF784	PUS3	0.0269463482150924	0.145559475655343	0.185122597438426	0.853158947121238
ZNF784	PUS7	0.163619534818917	0.211941480883677	0.772003357420716	0.440239113022559
ZNF784	PUS7L	0.0831007104263926	0.252122151660419	0.329604954896308	0.741746415066281
ZNF784	PUSL1	0.142380440571168	0.224865130700101	0.633181499185207	0.526715667709363
ZNF784	PVR	0.0232883775433302	0.212203958639503	0.109745254954894	0.912626700363391
ZNF784	PVRIG	0.221509631491474	0.376874888959566	0.587753755902901	0.556789742451021
ZNF784	PVT1	0.433551172293103	0.322641338150207	1.34375580878375	0.179239054025261
ZNF784	PWP1	-0.0817961810258873	0.10836319575382	-0.754833598777504	0.450472261325763
ZNF784	PWP2	0.226820872667469	0.144774380435514	1.56671969159973	0.117399935238952
ZNF784	PWWP2A	0.16408353093326	0.168064543114662	0.976312599269163	0.329073559455465
ZNF784	PWWP2B	-0.0615612959879829	0.249306235657367	-0.246930430061883	0.804997263553472
ZNF784	PXDN	-0.380886477219779	0.436166887561682	-0.873258580790166	0.382667746942188
ZNF784	PXDNL	0.480688508394429	0.562376737496376	0.85474465130686	0.39283470451924
ZNF784	PXK	-0.181189715788813	0.308142991163061	-0.588005312419819	0.556620927645055
ZNF784	PXMP2	0.0946265456952954	0.249847035711475	0.378737916284789	0.704938325738611
ZNF784	PXMP4	0.263407112705992	0.300655365288942	0.876109802507088	0.381116463958814
ZNF784	PXN	0.1055428032589	0.184238471025997	0.572859743522332	0.566829098716786
ZNF784	PYCARD	-0.529701967452634	0.386707737882774	-1.36977338584626	0.170971199271186
ZNF784	PYCR1	0.0577933808013496	0.369390977645531	0.156455853821119	0.875695645194552
ZNF784	PYCR2	-0.0971972632998535	0.162347780611895	-0.598697825948178	0.549468570157988
ZNF784	PYGB	-0.17973023775662	0.258292876569947	-0.695838925731844	0.486641992951526
ZNF784	PYGL	0.109086560092571	0.408231596104188	0.267217337250716	0.789340092188103
ZNF784	PYGM	0.650797917188356	0.526873050176257	1.23520820996755	0.216954515350908
ZNF784	PYGO1	0.546152869934228	0.651798529501526	0.837916695442543	0.402216543870525
ZNF784	PYGO2	0.0243939691394394	0.132961558517142	0.183466329753455	0.854457964085044
ZNF784	PYHIN1	-0.538187499729121	0.623930718430651	-0.862575737708191	0.388514402310515
ZNF784	PYROXD1	-0.300471924974521	0.217384884403565	-1.38221167400356	0.167121067471263
ZNF784	PYROXD2	-1.09453302443654	0.500102043534321	-2.18861937995945	0.0287846675778978
ZNF784	PYY2	0.842341136986605	0.645656313523187	1.30462773978025	0.192228097838941
ZNF784	QARS	-0.157382145569978	0.12967382070316	-1.21367709161779	0.225070079526286
ZNF784	QDPR	0.0775901034898188	0.269184282163704	0.288241582555078	0.773203302060566
ZNF784	QKI	-0.0569768667430557	0.247107762644514	-0.230574977221667	0.817677761444298
ZNF784	QPCT	-0.170682773441792	0.560565111116347	-0.304483404437859	0.760803630332707
ZNF784	QPCTL	-0.0581804373383698	0.209285241414092	-0.277995891851991	0.781055420682621
ZNF784	QPRT	-1.21595766640567	0.547977500839884	-2.2189919559507	0.0266426558368156
ZNF784	QRICH1	0.25731486166171	0.11367441923748	2.26361272296581	0.0237462279304263
ZNF784	QRICH2	0.135034348574735	0.381955455783093	0.353534283985771	0.723739681574125
ZNF784	QRSL1	0.118367509805348	0.147821649800702	0.800745425077686	0.423411130769102
ZNF784	QSER1	0.205051339377696	0.227011005576769	0.903266072306583	0.366535770699424
ZNF784	QSOX1	-0.104226345490039	0.299592365497766	-0.347893863439641	0.727970740251225
ZNF784	QSOX2	0.277970612466261	0.184924556949925	1.50315683893476	0.1330178702902
ZNF784	QTRT1	-0.0526682383709863	0.220546045852762	-0.238808354814704	0.811288172045708
ZNF784	R3HCC1	-0.269831464661792	0.148320166782486	-1.81925000837887	0.0690808856096984
ZNF784	R3HDM1	0.116247598854952	0.163254241310182	0.712064801024569	0.476539995284731
ZNF784	R3HDM2	0.238870410303096	0.169588455269065	1.40852990213343	0.159190089730463
ZNF784	RAB10	0.1453457536939	0.153353764189048	0.947780802528744	0.343400076503846
ZNF784	RAB11A	0.0233130437749671	0.134441503869663	0.173406597694477	0.86235621092932
ZNF784	RAB11B	0.163829394758375	0.148215921713755	1.10534275173739	0.269195741453018
ZNF784	RAB11FIP1	-0.00704383223897449	0.305719937764167	-0.0230401467777614	0.981621441070088
ZNF784	RAB11FIP2	0.109369514268102	0.253709876356625	0.431081027820802	0.666473976259778
ZNF784	RAB11FIP3	0.208579526274226	0.212185559775844	0.983005283180309	0.325769965908275
ZNF784	RAB11FIP4	0.355535186526826	0.294063264801925	1.20904318588147	0.226844729433168
ZNF784	RAB11FIP5	0.10796553501953	0.229946719903842	0.46952413613327	0.638766122213018
ZNF784	RAB12	-0.0754662384689854	0.171633210991883	-0.439694847126961	0.660224113944043
ZNF784	RAB13	-0.209557841942247	0.162705832370669	-1.28795531720609	0.197968445588337
ZNF784	RAB14	0.0597154048994454	0.132992325561018	0.449013916010118	0.653489182333008
ZNF784	RAB15	0.150921851028335	0.335981665228618	0.449196687341973	0.653357372516227
ZNF784	RAB17	-0.180468873839264	0.527291190440326	-0.342256569256467	0.732207762529592
ZNF784	RAB18	0.0526984507104956	0.172076254878496	0.30625056750396	0.759458144682812
ZNF784	RAB19	0.0757847929315193	0.532686667639017	0.142268987634727	0.886887443614231
ZNF784	RAB1A	0.192040409480714	0.127523957245484	1.50591632842004	0.132307969992578
ZNF784	RAB1B	0.129481933579514	0.111963265386716	1.15646799985951	0.247681599700013
ZNF784	RAB20	-0.161703530440943	0.27920873832858	-0.579149246577829	0.562579054751096
ZNF784	RAB21	0.154881997657456	0.144330178045227	1.07310889347703	0.283402056373125
ZNF784	RAB22A	0.135460679870173	0.142043939749061	0.953653356204294	0.340419189144611
ZNF784	RAB23	-0.194527010952802	0.257088188464314	-0.756654796608065	0.449380477269861
ZNF784	RAB24	-0.0493845493035814	0.198795833480217	-0.248418432313351	0.803846095136461
ZNF784	RAB25	1.14557823391829	0.571179344108394	2.00563666339603	0.0450818164017693
ZNF784	RAB26	0.268685082548666	0.528236716262463	0.508645223394819	0.611078841330692
ZNF784	RAB27A	-0.069600213892352	0.278281378696191	-0.250107334592219	0.802540019677317
ZNF784	RAB27B	0.548541079873172	0.576614449621966	0.951313447369904	0.341604923855214
ZNF784	RAB28	0.0110656373654651	0.155342127929148	0.0712339756959691	0.943221432917431
ZNF784	RAB2A	0.0475135737069695	0.130584914009947	0.3638519354797	0.716021991050867
ZNF784	RAB2B	0.151553005467913	0.164363505657019	0.922059947931278	0.356651763331276
ZNF784	RAB30	0.165102894243946	0.340917332441139	0.484290115324224	0.628253636568325
ZNF784	RAB31	-0.242972217368535	0.345009169520756	-0.704248578975573	0.481391853158643
ZNF784	RAB32	-0.260804004270915	0.286712818343689	-0.909634964273846	0.363167276152132
ZNF784	RAB33A	-0.405757043535274	0.407936326890082	-0.994657785514171	0.320069838762381
ZNF784	RAB33B	0.0667633254311208	0.209162163678871	0.31919408489971	0.749625638152142
ZNF784	RAB34	-0.0973084416999744	0.309143288322977	-0.314768087729957	0.752983345034107
ZNF784	RAB35	0.067377238584668	0.110177796870086	0.611531910227927	0.54094402811571
ZNF784	RAB36	-0.66549365317002	0.443123850654552	-1.50182314083748	0.133362030932768
ZNF784	RAB37	-0.762646057756019	0.440317499055368	-1.73203667669842	0.0834811725964228
ZNF784	RAB38	0.680119036513647	0.492122035707495	1.38201297069715	0.167182056909269
ZNF784	RAB39B	-0.0943002732745705	0.563677400589559	-0.167294756142326	0.867161619384552
ZNF784	RAB3A	0.638512177845528	0.300148602597959	2.12732017513604	0.0335630290412506
ZNF784	RAB3B	0.0999070582672683	0.730738050965034	0.136720755317625	0.891270634855804
ZNF784	RAB3D	0.240679621622611	0.273021406666046	0.881541211590803	0.378172074019563
ZNF784	RAB3GAP1	0.155950738996947	0.15589515765721	1.00035653025131	0.317306064785124
ZNF784	RAB3GAP2	0.102245262490744	0.184180114451501	0.555137359943752	0.578886931944393
ZNF784	RAB3IL1	-0.399645277927071	0.325783109280948	-1.22672190958318	0.220127665151322
ZNF784	RAB3IP	0.275862546762256	0.289566581794072	0.95267397588869	0.34091516262936
ZNF784	RAB40B	-0.0397182191346148	0.250764125053222	-0.158388761255961	0.874172677583572
ZNF784	RAB40C	0.202835548554362	0.181817857545513	1.11559750671678	0.264780592960782
ZNF784	RAB42	-0.141170887657729	0.428409158916189	-0.329523505087683	0.741807954616879
ZNF784	RAB43	0.282956152574253	0.212186044911445	1.33352856778278	0.182569303066731
ZNF784	RAB4A	-0.135247441841975	0.154253433619726	-0.876787236875349	0.380748456775577
ZNF784	RAB4B	-0.0244475110421743	0.195099790939611	-0.125307725469278	0.90029742732528
ZNF784	RAB5A	0.136934969832234	0.153874035057764	0.88991602631873	0.373659623953778
ZNF784	RAB5B	0.156859407723008	0.141540728215116	1.10822806764573	0.267948395886519
ZNF784	RAB5C	0.163588698483844	0.134199449583782	1.21899679165013	0.223045056548586
ZNF784	RAB6A	0.210081965112242	0.159224085150147	1.31941072177702	0.187241580570745
ZNF784	RAB6B	0.915749327164818	0.420022656229799	2.18023793141244	0.0294012845177156
ZNF784	RAB6C	0.284237045484906	0.24774137375467	1.14731359230444	0.251442620476368
ZNF784	RAB7A	0.114438557980438	0.112265560916833	1.01935586519908	0.30820527628583
ZNF784	RAB8A	0.0772252735505768	0.114333590856397	0.675438189005814	0.499505854024573
ZNF784	RAB8B	0.0588236618953011	0.239809714071579	0.245293073814946	0.80626446633408
ZNF784	RAB9A	0.0792998781632999	0.180768816937526	0.438681181338405	0.660958371578234
ZNF784	RABAC1	-0.342521979254216	0.213705236158217	-1.60277766428068	0.109203058841719
ZNF784	RABEP1	0.165971040401638	0.167137925197813	0.993018431963932	0.320867801309985
ZNF784	RABEP2	0.157984381357409	0.218005246099638	0.724681557824546	0.46876514094601
ZNF784	RABEPK	0.0342557688597279	0.154551278322421	0.221646622606799	0.824620412250881
ZNF784	RABGAP1	0.23552161465894	0.162049534492956	1.45339272584691	0.146332631953765
ZNF784	RABGAP1L	-0.00782809027968222	0.214591083135036	-0.0364791032568498	0.970905396866838
ZNF784	RABGEF1	-0.0284252933519975	0.114385029295377	-0.24850536409441	0.803778854935937
ZNF784	RABGGTA	0.120660531707551	0.150827838599401	0.799988469158042	0.423849427113938
ZNF784	RABGGTB	0.0858961864976724	0.178499332595677	0.481212928074292	0.630438284491244
ZNF784	RABIF	0.143296228143268	0.133422186396125	1.07400599565822	0.282999927554011
ZNF784	RABL2A	0.00752236037453271	0.197139195780895	0.0381576091184487	0.969567308323416
ZNF784	RABL2B	-0.0131091900211846	0.179971592348411	-0.0728403291326454	0.941943293908979
ZNF784	RABL3	0.195984022843997	0.169003653906864	1.15964370185749	0.246386142317957
ZNF784	RAC1	0.155900222973785	0.114601938434278	1.36036287957896	0.173928021695094
ZNF784	RAC2	-0.145700554234685	0.408137657084704	-0.356988755400354	0.721152529653528
ZNF784	RAC3	0.208587892332223	0.399635067339022	0.521945918612972	0.601788259168629
ZNF784	RACGAP1	0.415044992791775	0.238599989990261	1.73950130009945	0.082160294938563
ZNF784	RAD1	0.173907288269767	0.150457947122555	1.1558531243824	0.247932975061186
ZNF784	RAD17	0.278357476005364	0.148438508970011	1.87523761816821	0.0609622686117955
ZNF784	RAD18	0.021426260658618	0.207690780018398	0.103164236066329	0.91784698856572
ZNF784	RAD21	0.235263628104855	0.193655423543526	1.21485690304964	0.224619836152408
ZNF784	RAD23A	0.0784192325206393	0.135173591429802	0.580137227184376	0.561912842787313
ZNF784	RAD23B	0.191449540785553	0.129623939875031	1.47696128485315	0.139904668346327
ZNF784	RAD50	0.0475287968792755	0.220903328632894	0.215156544599927	0.829675737140521
ZNF784	RAD51	0.4206318819402	0.28587994865435	1.47135846329948	0.141412689495224
ZNF784	RAD51AP1	0.231675551269558	0.308573526479025	0.750795293144844	0.452898529041945
ZNF784	RAD51C	-0.0950388111078936	0.170183368550791	-0.558449464934225	0.576624323662679
ZNF784	RAD52	0.0979612638523209	0.212028215660354	0.462019941766827	0.644136812063193
ZNF784	RAD54B	0.156958380584194	0.268174633995461	0.585284216652837	0.558448328254709
ZNF784	RAD54L	0.42578776367183	0.324809214127523	1.31088572969073	0.190105384166068
ZNF784	RAD54L2	0.280045747885768	0.373234156321244	0.750321864016998	0.453183454524765
ZNF784	RAD9A	0.00635020380077683	0.211725809437163	0.0299925824709692	0.976077124969
ZNF784	RAD9B	0.150907597691711	0.242070407104302	0.623403742311586	0.533117965262154
ZNF784	RADIL	-0.160680612031514	0.578348035283328	-0.277826848590914	0.781185162512758
ZNF784	RAE1	0.0957853332917713	0.131235525475419	0.729873507533694	0.465586218035026
ZNF784	RAET1E	-0.702767250891118	0.626605050140698	-1.12154737778337	0.262241923320365
ZNF784	RAET1G	0.245435644770907	0.512662724012778	0.478746812036191	0.632191441537064
ZNF784	RAET1L	-0.257454973242893	0.676267446883386	-0.380699935253999	0.703482069031724
ZNF784	RAF1	0.158773944898363	0.113780093403757	1.39544572471867	0.163096616911885
ZNF784	RAG1	0.430473493125289	0.463822285703362	0.928100064171127	0.353511201832953
ZNF784	RAI1	0.307682834656877	0.236280880685968	1.30219099304022	0.193059345257034
ZNF784	RAI14	0.102395805183194	0.285623484403101	0.358499250848306	0.720022277578252
ZNF784	RAI2	-0.729506327856407	0.474463022793038	-1.53754095221583	0.124380583350684
ZNF784	RALA	-0.0408329867977419	0.137996084873308	-0.295899603494042	0.767349417805503
ZNF784	RALB	0.0420890325586339	0.167164230594342	0.2517825279307	0.801245090952173
ZNF784	RALBP1	0.445838583527147	0.180307747745215	2.47265349993247	0.0135261841076874
ZNF784	RALGAPA1	-0.127405266077359	0.205096521340441	-0.621196621203917	0.53456857900695
ZNF784	RALGAPA2	0.281814417784921	0.431785738100271	0.652671899319372	0.514071999102479
ZNF784	RALGAPB	0.14841719410191	0.164839043315232	0.900376458859223	0.368070492903703
ZNF784	RALGDS	0.114986593742787	0.185189716247963	0.620912413888165	0.534755516920613
ZNF784	RALGPS1	0.446391088813743	0.334967664878226	1.33263934289306	0.182861013015338
ZNF784	RALGPS2	0.615605147927957	0.379315892005929	1.62293529193429	0.104822120913814
ZNF784	RALY	8.56304498463e-05	0.146533616288473	0.000584374098007135	0.999533817897435
ZNF784	RAMP1	-0.981710580379148	0.619630895876609	-1.58434737020383	0.11333426362745
ZNF784	RAMP2	-0.322302883404601	0.310058959867687	-1.03948901699902	0.298751865229234
ZNF784	RAMP3	-0.0402916280305381	0.374312876797706	-0.107641576146774	0.914295010587284
ZNF784	RAN	0.0519516812018609	0.156641389906395	0.331659986118011	0.740194280499277
ZNF784	RANBP1	0.297402033439684	0.179376717032533	1.6579745596846	0.0975404027855084
ZNF784	RANBP10	0.0525565886789119	0.172916518838075	0.303941977504924	0.761216008092248
ZNF784	RANBP17	-0.343905992108234	0.587869471942923	-0.585003999223869	0.558636678932308
ZNF784	RANBP2	0.172349090128128	0.201391744947841	0.855790241912671	0.392256186358575
ZNF784	RANBP3	0.135195729220468	0.113371698937401	1.19249980804396	0.233261790155185
ZNF784	RANBP6	-0.0351000837165056	0.192394402502987	-0.182438175226853	0.855264548495939
ZNF784	RANBP9	0.0719349801429833	0.161717544788454	0.444818651167893	0.656517664066427
ZNF784	RANGAP1	0.0474280912612109	0.168002083434121	0.282306566036183	0.777749020298068
ZNF784	RANGRF	-0.400451916175298	0.230233743589507	-1.73932764994379	0.0821908287284223
ZNF784	RAP1A	-0.127551037274764	0.171965552288661	-0.741724348726873	0.45837531564202
ZNF784	RAP1B	-0.00369361873702518	0.15280244893513	-0.0241725100792936	0.980718354602235
ZNF784	RAP1GAP	0.432460360378839	0.519319081085578	0.832744984980774	0.405126656106258
ZNF784	RAP1GAP2	0.158125397281018	0.409670333476925	0.385982055227155	0.699566975815585
ZNF784	RAP1GDS1	-0.202987076130685	0.172036736656363	-1.17990540901822	0.238232719374462
ZNF784	RAP2A	0.172940347555419	0.215504110908735	0.802492104796357	0.422400773555276
ZNF784	RAP2B	0.217213025290968	0.204162857393751	1.06392038230563	0.287543140440962
ZNF784	RAP2C	-0.0651309389020955	0.217292391588423	-0.299738699666305	0.764419735792
ZNF784	RAPGEF1	-0.0115660276171921	0.185329021871128	-0.0624080756506382	0.95024652495793
ZNF784	RAPGEF2	-0.0841706995054537	0.220073756045153	-0.382465865162879	0.702172284416147
ZNF784	RAPGEF3	-0.831081448104957	0.382937868598533	-2.17027752085874	0.0301488255270012
ZNF784	RAPGEF4	-0.306864147946982	0.422713680382241	-0.725938530471732	0.467994421420291
ZNF784	RAPGEF5	0.0174554443724982	0.302099983461955	0.0577803552733278	0.95393160271083
ZNF784	RAPGEF6	0.514771590061461	0.411221887009261	1.25180980469035	0.210842473164367
ZNF784	RAPGEFL1	0.586333603281793	0.408934220737478	1.43380909092027	0.151843846480527
ZNF784	RAPH1	0.318974872845871	0.257179131693579	1.24028287499594	0.215072836028583
ZNF784	RARA	-0.0873355421643623	0.219361680411805	-0.398134906700241	0.690589762928265
ZNF784	RARB	0.221278946735437	0.449415208084811	0.492370847169192	0.622532261598886
ZNF784	RARG	0.19095660487001	0.270260054512645	0.706566145020429	0.479950441579806
ZNF784	RARRES1	-0.526943388758185	0.621997068888154	-0.84717985841978	0.397035654157351
ZNF784	RARRES2	-0.135085739938045	0.458387402645229	-0.294697758181185	0.768267253859243
ZNF784	RARRES3	-1.37033543926585	0.521663020004844	-2.62685946044848	0.00870914060629595
ZNF784	RARS	0.00682060221574264	0.12393209860319	0.0550349932956521	0.956118219799952
ZNF784	RARS2	0.126519841607115	0.146638753527492	0.862799488972704	0.388391388963096
ZNF784	RASA1	-0.0656804529563067	0.242306001747537	-0.271064077994818	0.786380598822138
ZNF784	RASA2	0.164391278270205	0.401014086549467	0.409938911834028	0.68191173674732
ZNF784	RASA3	-0.433363838504785	0.319967073483286	-1.35440135694907	0.175820843289431
ZNF784	RASA4	-0.0142137003775051	0.301945205230533	-0.0470737740864377	0.962460956786583
ZNF784	RASAL1	-0.040208280657896	0.683239917515632	-0.0588494314033929	0.953080201375958
ZNF784	RASAL2	0.024970730555266	0.250972448044423	0.0994959038326233	0.920758388868292
ZNF784	RASAL3	-0.169999611083805	0.42912597484416	-0.396153160259156	0.692050733894599
ZNF784	RASD1	-0.581908255838614	0.577271307428035	-1.00803252881429	0.313608196309411
ZNF784	RASD2	-0.0849747248021358	0.479718078598733	-0.177134714310432	0.859427485714904
ZNF784	RASEF	0.593467399742594	0.730985399801586	0.811873123462768	0.416998619728882
ZNF784	RASGEF1A	0.236095860104224	0.688099338573065	0.343113046139273	0.731563499213752
ZNF784	RASGEF1B	-0.126158489857518	0.360334776294126	-0.350114666019746	0.726303846600751
ZNF784	RASGRF1	-0.634399725170025	0.689914343725385	-0.919534042073117	0.357970312004754
ZNF784	RASGRF2	-0.362283570650023	0.413983962374632	-0.875114988928428	0.381657279211149
ZNF784	RASGRP1	0.576728047379957	0.475214178334769	1.2136170881957	0.225092995454589
ZNF784	RASGRP2	-0.286299065602759	0.478982178663565	-0.597723836827454	0.550118201499016
ZNF784	RASGRP3	-0.139892900767964	0.312724735646172	-0.447335579256014	0.654700059685094
ZNF784	RASGRP4	-0.187234362100079	0.404820595967743	-0.462511947181161	0.643784113563899
ZNF784	RASIP1	-0.157362814485238	0.401720919799145	-0.391721732002201	0.695321791064594
ZNF784	RASL10B	0.207795252383012	0.558262647250401	0.372217724768908	0.709785519670457
ZNF784	RASL11A	-0.315089301252451	0.405468105944397	-0.777100089089768	0.437227357599903
ZNF784	RASL11B	0.475273576525896	0.549162390472839	0.865451794899277	0.386935021374005
ZNF784	RASL12	0.0797998832279679	0.379578635066116	0.210232810426931	0.833515714331704
ZNF784	RASSF1	-0.278582761528835	0.168643678320261	-1.65190159692672	0.0987726319086168
ZNF784	RASSF10	0.363111992985622	0.705127340653715	0.514959457747002	0.606660384662104
ZNF784	RASSF2	-0.161783954258586	0.371039004388581	-0.436029507262136	0.6628806786364
ZNF784	RASSF3	0.315102548916045	0.412580469347037	0.76373597958899	0.44514970743895
ZNF784	RASSF4	-0.111395679352068	0.342572145938826	-0.325174363043399	0.745096347801871
ZNF784	RASSF5	0.250000054225888	0.357825772881947	0.698664191269329	0.484874734231275
ZNF784	RASSF6	0.415160934991526	0.551337690820174	0.753006627161531	0.451569016197641
ZNF784	RASSF7	0.0372364002328771	0.283129169113582	0.131517357782162	0.895384428217436
ZNF784	RASSF8	-0.163647202489828	0.39969668136027	-0.409428474444408	0.682286138439229
ZNF784	RASSF9	-2.10433681088385	0.605708770342146	-3.47417259567692	0.000527626981989513
ZNF784	RAVER1	0.409589510537484	0.165508049621866	2.47474072393016	0.013447738956319
ZNF784	RAVER2	-0.614292690446404	0.30319334170839	-2.02607579370007	0.0429410716714508
ZNF784	RB1	0.0803751993490413	0.256977049318752	0.312771897576522	0.75449925670697
ZNF784	RB1CC1	-0.0691301653831968	0.22282042659285	-0.310250574600664	0.756415308800314
ZNF784	RBAK	0.386085872556431	0.203893477653588	1.89356656720714	0.0584828580790357
ZNF784	RBBP4	0.32259502430066	0.208542533005807	1.54690278117835	0.122106419444078
ZNF784	RBBP5	0.174181112539964	0.231336802058272	0.752933000673578	0.451613246807764
ZNF784	RBBP6	0.153668425253101	0.168212837515305	0.913535658294325	0.361113814630038
ZNF784	RBBP7	-0.0665577735062156	0.184146599017711	-0.361439059212895	0.717824276936158
ZNF784	RBBP8	0.0947393897336427	0.250356850116349	0.378417405753485	0.705176319259181
ZNF784	RBBP9	0.032463944633214	0.19965168905721	0.162602905021813	0.870853913462504
ZNF784	RBCK1	-0.0379101965079539	0.156140764716448	-0.242794997045128	0.808198788815313
ZNF784	RBKS	-0.371370651685317	0.260101025743035	-1.42779387595422	0.153568021781094
ZNF784	RBL1	0.622769719322847	0.313649724131144	1.98555800120026	0.0472718256303736
ZNF784	RBL2	0.269012912804158	0.229617078363046	1.1715718827274	0.241562791439596
ZNF784	RBM10	0.0727755766557028	0.142744884621145	0.509829664641604	0.610248927675435
ZNF784	RBM11	-0.854916641077031	0.717847643998797	-1.19094441309954	0.233871678632576
ZNF784	RBM12	0.236574550785204	0.14402456136796	1.64259865496686	0.100684327857203
ZNF784	RBM12B	0.321707866321709	0.232609389972987	1.3830390353505	0.166867299405871
ZNF784	RBM14	0.427205144507152	0.120282006818313	3.55169618305794	0.000395093268769535
ZNF784	RBM15	0.0685590412279531	0.158763423167689	0.431831462562632	0.665928558600381
ZNF784	RBM15B	0.205290768738733	0.133464670789035	1.53816562484339	0.124227816045847
ZNF784	RBM17	0.0683503906912379	0.122567853898212	0.557653483498211	0.577167703652526
ZNF784	RBM18	0.147583261485379	0.154831979005972	0.953183330942809	0.340657159491545
ZNF784	RBM19	0.234421049990393	0.153935860789287	1.52284885918348	0.12801608383642
ZNF784	RBM20	-0.354483320903781	0.607963327977933	-0.583066945966595	0.559939531142357
ZNF784	RBM22	0.13740516372222	0.105701904976299	1.29993081726417	0.193832719421925
ZNF784	RBM23	0.0323863385492438	0.135760089680908	0.238555665552114	0.811484089180547
ZNF784	RBM24	0.205678041887596	0.699534668382117	0.29402122751584	0.768784056084169
ZNF784	RBM25	0.0954438119648768	0.179843047106017	0.530706154620549	0.595704254353305
ZNF784	RBM26	0.135400411795823	0.16896908413462	0.80133245965841	0.423071406003647
ZNF784	RBM27	0.201899351127898	0.176941900837478	1.14104884242961	0.254039321718293
ZNF784	RBM28	0.0968555240950156	0.160819938848598	0.602260669842682	0.547095455031314
ZNF784	RBM3	-0.283675469574766	0.198982119298984	-1.42563296930477	0.154191039632014
ZNF784	RBM33	0.283942888123321	0.162915244428804	1.74288716270138	0.0815667794885678
ZNF784	RBM34	0.10601894435066	0.154892528330602	0.6844677757753	0.49378997336398
ZNF784	RBM38	0.288582269233036	0.266928597623503	1.08112158757929	0.279824053547542
ZNF784	RBM39	0.166219410620801	0.153187364450723	1.08507259209535	0.278071126519366
ZNF784	RBM4	0.0466508388840965	0.113828089771818	0.409835911132426	0.681987280618157
ZNF784	RBM41	0.230735563346661	0.233677058587722	0.987412135111429	0.323606516105187
ZNF784	RBM42	-0.0547469359708465	0.164073623225922	-0.333672987128847	0.738674916629136
ZNF784	RBM43	-0.759844463163789	0.303192270223274	-2.50614721346369	0.0123150244469666
ZNF784	RBM45	-0.133949598735253	0.112763707970691	-1.18787862820251	0.235077119296758
ZNF784	RBM47	0.288749510382941	0.296901904248592	0.972541793269117	0.330944416184509
ZNF784	RBM4B	0.030255600248313	0.161626409827678	0.187194656371881	0.851534385043724
ZNF784	RBM5	-0.05587497716775	0.168070013981337	-0.332450601056977	0.739597422321181
ZNF784	RBM6	0.199039334810336	0.201024502533684	0.99012474748935	0.322279487677217
ZNF784	RBM7	0.314657431614688	0.213403375477571	1.47447260808562	0.140572969204679
ZNF784	RBM8A	0.0599097480777545	0.140055588967464	0.427756925085453	0.668892061477641
ZNF784	RBMS1	-0.0385851199972894	0.243306568670721	-0.158586429491382	0.874016957928084
ZNF784	RBMS2	-0.173788649462975	0.218017331469275	-0.797132266007332	0.425505630658672
ZNF784	RBMS3	-0.000168147766759488	0.470291247811513	-0.000357539647063302	0.999714774164485
ZNF784	RBMX	0.100775803073602	0.131252308677283	0.767802136885722	0.442730625414271
ZNF784	RBMX2	0.0224837815894786	0.158455597019264	0.141893262291929	0.887184164813239
ZNF784	RBMXL1	0.179731603582858	0.169203042596628	1.06222441880865	0.288311923826985
ZNF784	RBP1	0.0493591224389327	0.574761057189155	0.085877638753609	0.931575626010024
ZNF784	RBP4	0.265505544685453	0.862453772390854	0.307849015431205	0.758241742983578
ZNF784	RBP5	-0.135079660018549	0.496382980229213	-0.272127904055401	0.78556268636221
ZNF784	RBP7	0.307207722983398	0.480990045133153	0.638698713397184	0.52312051877277
ZNF784	RBPJ	-0.0672222604355964	0.176936527142232	-0.379923023930266	0.704058581077664
ZNF784	RBPMS	-0.0672856722941029	0.313088648682207	-0.214909331837193	0.829868439943508
ZNF784	RBPMS2	0.96216003103228	0.472902703962898	2.03458348402205	0.0420756938322663
ZNF784	RBX1	-0.24111226842019	0.155304164178446	-1.55251644214221	0.120758439615631
ZNF784	RC3H1	0.142182064731035	0.188899408004656	0.752686661291869	0.451761251341229
ZNF784	RC3H2	0.0211502110613075	0.25458860905105	0.0830760305425389	0.933802631131257
ZNF784	RCAN1	-0.543199702669859	0.319047143438266	-1.70256877029512	0.0888646140065523
ZNF784	RCAN2	-0.277895140580772	0.414596810732021	-0.670278046978013	0.502788034274997
ZNF784	RCAN3	0.300997212896562	0.312476999558667	0.963261978711013	0.335577795468794
ZNF784	RCBTB1	-0.185312732784121	0.248923577605628	-0.744456328993125	0.456721919867937
ZNF784	RCBTB2	0.0543938288098877	0.24086677299428	0.22582537281379	0.821369288491115
ZNF784	RCC1	-0.0113361710502313	0.27006940732489	-0.0419750284288735	0.966524424052799
ZNF784	RCC2	0.169011363623067	0.160679713796545	1.05185253091172	0.29304368879687
ZNF784	RCCD1	0.185851482969544	0.190176407070675	0.977258356240145	0.328605407689974
ZNF784	RCE1	0.245832374918406	0.147420867855853	1.66755479393039	0.0956215702313009
ZNF784	RCHY1	-0.000950192899307157	0.178921904717684	-0.005310657187595	0.995763464126984
ZNF784	RCL1	0.103660092649815	0.16828184018286	0.61599096216903	0.537997837575455
ZNF784	RCN1	-0.119425732757536	0.231550099895184	-0.515766276117334	0.606096835721174
ZNF784	RCN2	0.361357226310639	0.220825343006774	1.63639381870927	0.101975710116262
ZNF784	RCN3	0.102185556251788	0.40811696160588	0.250383017284317	0.802326878833749
ZNF784	RCOR1	0.206435373430219	0.174223006386422	1.18489158069257	0.236255829814215
ZNF784	RCOR2	-0.349231927505451	0.594011285225318	-0.587921368148724	0.55667725827606
ZNF784	RCOR3	0.0183005275619911	0.183919258484572	0.0995030521152639	0.920752714531564
ZNF784	RCSD1	-0.428892006004932	0.393902981539605	-1.08882650323836	0.276412589511511
ZNF784	RDH10	0.488272414415651	0.378859789147148	1.288794504993	0.197676544046039
ZNF784	RDH11	-0.00552416058061253	0.18101757589845	-0.0305172608416299	0.975658756531171
ZNF784	RDH12	-0.357596094890886	0.657077831878252	-0.544221822046104	0.586373091789562
ZNF784	RDH13	-0.15908309099551	0.228107901005531	-0.697402809347022	0.485663322885279
ZNF784	RDH14	-0.264231265607818	0.129957384551113	-2.03321470742507	0.0422139165249581
ZNF784	RDH16	-0.417504525099322	0.537441804154997	-0.776836713987576	0.437382699427945
ZNF784	RDH5	-0.684286984559085	0.436062222390454	-1.56924161145601	0.116811348230031
ZNF784	RDM1	0.0765644110448941	0.522685421201999	0.146482775182101	0.883560790093807
ZNF784	RDX	-0.0101939569905424	0.278331603479664	-0.0366252228029406	0.970788908473858
ZNF784	REC8	-0.198927419224684	0.48727056155824	-0.408248383790178	0.683152025004639
ZNF784	RECK	-0.373866589507423	0.338638016548462	-1.10403017746804	0.26976449624131
ZNF784	RECQL	0.146233621654563	0.219011754911531	0.667697593280477	0.504433637731429
ZNF784	RECQL4	0.627552716634133	0.309340512440222	2.02867937239679	0.0426746579361114
ZNF784	RECQL5	-0.122231892713341	0.165599276736745	-0.738118517918737	0.46056270135913
ZNF784	REEP1	0.780528365566226	0.613409300489899	1.27244299188626	0.203421187771134
ZNF784	REEP2	0.289038814688303	0.535698586718928	0.539554932296204	0.589587421188804
ZNF784	REEP3	-0.148970151464958	0.216575353939504	-0.687844432689095	0.491661530096152
ZNF784	REEP4	0.396687830732052	0.189113370876309	2.09761916301258	0.036112745084369
ZNF784	REEP5	-0.155170429174848	0.129960522064606	-1.19398126992526	0.232681942267541
ZNF784	REEP6	0.336729088034238	0.491437067760878	0.685192693274988	0.493332612820846
ZNF784	REL	0.621732737386986	0.384380083179935	1.61749467413467	0.105990556358413
ZNF784	RELA	0.0935582468144568	0.109650745004521	0.853238587759707	0.393668908467502
ZNF784	RELB	0.0747342821515289	0.243457959474473	0.306969968502365	0.758910614329158
ZNF784	RELL1	-0.205600762211626	0.25736173861739	-0.798878509743382	0.424492601456369
ZNF784	RELL2	0.410450199160562	0.353819264879696	1.16005610745961	0.24621825994387
ZNF784	RELN	-0.457671633051659	0.853597399090955	-0.536168026682204	0.5919252391654
ZNF784	RELT	0.224248175969481	0.241029438029814	0.930376711668483	0.352332013151653
ZNF784	REM1	0.0184427549559114	0.467894320368265	0.0394164967452389	0.968563791427887
ZNF784	REM2	-0.0185917400450676	0.376603498168122	-0.0493668809118921	0.960633767272754
ZNF784	RENBP	-0.534308340736936	0.424755273517881	-1.25792044042613	0.208624470206848
ZNF784	REP15	0.129348093902304	0.385645938945092	0.335406342553811	0.737367440147763
ZNF784	REPIN1	0.194446696505399	0.199067063395819	0.976789897778151	0.328837241594515
ZNF784	REPS1	0.0935808761845068	0.146497994198008	0.638786057766921	0.523063704649368
ZNF784	REPS2	-0.0217682984898423	0.397004674805179	-0.0548313404634959	0.956280437928632
ZNF784	RER1	-0.113091952823908	0.106883977106796	-1.0580814438717	0.290195771300153
ZNF784	RERE	0.0422575755885992	0.203378302690193	0.207778189854255	0.835431543483983
ZNF784	RERG	-0.157108264230841	0.515569185731003	-0.304727800999363	0.760617507995545
ZNF784	REST	0.351719165509162	0.420678859107153	0.836075210091728	0.403251302685314
ZNF784	RET	0.0239329617967261	0.662124313161526	0.0361457226701894	0.97117117450666
ZNF784	RETSAT	-0.418747966471811	0.221822557672632	-1.88776096924193	0.0592589623355122
ZNF784	REV1	-0.0476478356562257	0.175061812668858	-0.272177209465751	0.785524784108201
ZNF784	REV3L	-0.0934681571087417	0.289642177615028	-0.322702162642117	0.746967661863453
ZNF784	REXO1	0.288269167461021	0.170402928795407	1.69169138992399	0.0909211925953212
ZNF784	REXO2	0.244346304026435	0.166620750532349	1.46648183522013	0.142735403690943
ZNF784	REXO4	0.101631887162827	0.14001380593567	0.725870470298639	0.468036134879493
ZNF784	RFC1	0.287465715353084	0.168725331950394	1.70374959130381	0.0886436328420207
ZNF784	RFC2	0.189954094739169	0.167000439378617	1.1374466764636	0.255540829232546
ZNF784	RFC3	0.288957150787903	0.243031723684389	1.1889688572639	0.234647946947643
ZNF784	RFC4	0.154835988227952	0.217085623735287	0.713248466497986	0.475807589317718
ZNF784	RFC5	0.300959587708569	0.193641029401337	1.55421394236035	0.120353131302434
ZNF784	RFESD	-0.0669759609593139	0.292566472023851	-0.228925619863419	0.818959234469296
ZNF784	RFFL	0.324011514940798	0.199305666108349	1.62570147285554	0.10423198954794
ZNF784	RFK	-0.0397819372464179	0.236778976511985	-0.168012962267384	0.866596674546394
ZNF784	RFNG	0.124236883244272	0.177588277751978	0.699578174961426	0.484303765574893
ZNF784	RFPL1S	0.361477215982079	0.658612216466714	0.548846812956662	0.583195668060825
ZNF784	RFT1	0.00941337140634464	0.119482294641175	0.0787846553718656	0.937214855481138
ZNF784	RFTN1	-0.130474182977412	0.332874523181329	-0.391962057445705	0.695144248602885
ZNF784	RFTN2	-0.480555266284506	0.400842835704821	-1.19886205634566	0.230778834645756
ZNF784	RFWD3	0.231834771540283	0.183204162612825	1.26544489073772	0.205916607097453
ZNF784	RFX1	0.272156980407031	0.162732844310187	1.67241580248096	0.0946595901917534
ZNF784	RFX2	-0.256544450696994	0.38645304284203	-0.663843785030982	0.506896567050704
ZNF784	RFX3	-0.231630283791133	0.358258313729652	-0.646545453138946	0.518029202897171
ZNF784	RFX5	-0.0527199772382992	0.193763841539231	-0.272083670614186	0.785596690104692
ZNF784	RFX7	0.100264616729745	0.216551121598609	0.463006684008736	0.643429537990662
ZNF784	RFXANK	-0.114587014556765	0.188323913177608	-0.608457060090388	0.542980337752273
ZNF784	RFXAP	0.206801805257334	0.238891231776748	0.865673485457168	0.386813443431043
ZNF784	RGL1	-0.635546751954967	0.307520845660001	-2.06667860382264	0.0389428590681338
ZNF784	RGL2	-0.0529950300717012	0.191051489562036	-0.27738611299596	0.781523458684775
ZNF784	RGL3	0.0823309858881719	0.651515280263675	0.126368464995712	0.899457904611474
ZNF784	RGL4	0.452268232723652	0.493069822172095	0.917249874939209	0.359165310892293
ZNF784	RGMA	0.275231062300421	0.560465457705556	0.491075870094059	0.623447618023233
ZNF784	RGMB	0.0317988937048316	0.275969589531296	0.115226078927169	0.908281993153295
ZNF784	RGN	-0.658228028788433	0.611626498924058	-1.07619279077403	0.282021312178392
ZNF784	RGP1	0.227075783863914	0.295165621061093	0.769316504569868	0.441831608324265
ZNF784	RGPD1	0.09803108767039	0.329728299496328	0.297308686637259	0.766273732459962
ZNF784	RGPD3	0.220568696307795	0.275351905124148	0.801042927988267	0.423238941884418
ZNF784	RGPD4	0.185373122160178	0.233521133421741	0.793817327982015	0.427432571229657
ZNF784	RGPD5	0.414628217188634	0.543838457539058	0.762410622935498	0.445939830064803
ZNF784	RGPD6	0.000383065203776542	0.242291781575319	0.00158100782984033	0.998738757772604
ZNF784	RGS1	0.0119345803475872	0.532462026402914	0.0224139558424703	0.98212085332371
ZNF784	RGS10	-0.0755000733957121	0.29989500302391	-0.251755023039489	0.801266347900407
ZNF784	RGS11	0.626293514833796	0.636130567909894	0.98453611008127	0.325017374413552
ZNF784	RGS12	0.0961150123846738	0.222748033909341	0.431496569005825	0.66617193815889
ZNF784	RGS14	-0.12915482885455	0.267775361481347	-0.482325289899934	0.629648188985533
ZNF784	RGS16	-0.189294795034635	0.411438848836849	-0.460080022996801	0.645528241390684
ZNF784	RGS17	-0.567840408907058	0.559903705840789	-1.01417512151371	0.310669567640775
ZNF784	RGS18	-0.416742912601221	0.497220812907513	-0.838144546211381	0.40208862195098
ZNF784	RGS19	0.0703755366277017	0.227903785247235	0.30879494410923	0.757522183270009
ZNF784	RGS2	-0.278329901941506	0.430704902704794	-0.646219488549156	0.518240191451734
ZNF784	RGS20	-0.58615973643205	0.643637540601885	-0.910698490153191	0.362606674941083
ZNF784	RGS3	-0.412092643194774	0.21092860349326	-1.95370678215268	0.0509292864659458
ZNF784	RGS4	-0.0607973951370806	0.552475025188194	-0.110045508602621	0.91238861721471
ZNF784	RGS5	0.220301235917068	0.434514031629919	0.507006034053008	0.612228212913346
ZNF784	RGS6	0.231242586929942	0.718957362458941	0.321636023225436	0.747775130121122
ZNF784	RGS7BP	1.07145055274199	0.709590685788816	1.50995577337788	0.131274093393018
ZNF784	RGS9	-0.636744840063122	0.570328302683076	-1.11645316753104	0.264414462505497
ZNF784	RGS9BP	0.56092829818289	0.521588206745381	1.07542365975447	0.282365244682065
ZNF784	RHBDD1	-0.178391341473797	0.204948368534154	-0.870420890635531	0.384215508148388
ZNF784	RHBDD2	-0.00814659404443895	0.174230275751174	-0.0467576258449678	0.962712885193947
ZNF784	RHBDD3	0.0818563976393759	0.199466762885887	0.410376127105473	0.68159110520406
ZNF784	RHBDF1	0.253078103047056	0.231269603659439	1.09429903040666	0.274006858177224
ZNF784	RHBDF2	0.157987969355172	0.260763963967663	0.605865806575804	0.544699349743337
ZNF784	RHBDL1	0.0648644359698392	0.49193636774667	0.131855337849797	0.895117135243445
ZNF784	RHBDL2	0.995746266503282	0.45051121343354	2.21025856141132	0.0272439840616082
ZNF784	RHBDL3	0.906998709411209	0.664889914269925	1.36413365573026	0.172738668474866
ZNF784	RHCE	0.221105125157469	0.503238671504738	0.439364336799357	0.660463486036482
ZNF784	RHCG	2.09848028221485	1.05462682730997	1.98978465924997	0.0468035203003598
ZNF784	RHEB	0.0735020259619059	0.156303016952554	0.470253405180385	0.638245194220871
ZNF784	RHEBL1	-0.543163751680415	0.337634679509414	-1.60873211386234	0.107894128697987
ZNF784	RHOA	-0.0641945771515343	0.110832754824552	-0.579202215564834	0.562543327189091
ZNF784	RHOB	-0.0325258461103479	0.31000051694387	-0.104921909263258	0.916452385858216
ZNF784	RHOBTB1	-0.747620812115885	0.327844746759908	-2.28041113821291	0.0227289044476986
ZNF784	RHOBTB2	0.107965974869453	0.273008628681467	0.3954672619356	0.692556655346801
ZNF784	RHOBTB3	0.40791443826259	0.440510904342816	0.926003043831898	0.354599559712366
ZNF784	RHOC	-0.169475594788936	0.18675851837247	-0.907458445621927	0.364316244913801
ZNF784	RHOD	-0.0142044826950371	0.428849180340849	-0.0331223267903821	0.973581628586584
ZNF784	RHOF	0.410999561234972	0.545588511550688	0.75331417823813	0.451384283511533
ZNF784	RHOG	-0.0383671748186283	0.15622941891123	-0.245582266681978	0.806040613521905
ZNF784	RHOH	-0.200463475834821	0.487686170095889	-0.41105015505239	0.681096920014528
ZNF784	RHOJ	-0.246424479945737	0.335330092192215	-0.73487135715957	0.462537499532405
ZNF784	RHOQ	0.0931056303802284	0.207556987855253	0.448578635401852	0.653803138691849
ZNF784	RHOT1	0.0364739768578748	0.176819091994891	0.206278498811252	0.836602532999747
ZNF784	RHOT2	0.0440749390328647	0.182137157106558	0.241987630272932	0.808824204477929
ZNF784	RHOU	0.562604279037655	0.397412522898201	1.41566822035391	0.157088907301807
ZNF784	RHOV	0.167557878580941	0.561594923282931	0.298360743009291	0.765470892991328
ZNF784	RHPN1	0.449186499881491	0.415028147318994	1.08230370104571	0.279298803431303
ZNF784	RHPN2	-0.0788083242815183	0.347394322777875	-0.226855533076482	0.820568279376791
ZNF784	RIBC1	-0.704740236892819	0.374759871992442	-1.88051146763929	0.0602400846734751
ZNF784	RIBC2	0.158091076475293	0.549932144639812	0.287473787477612	0.773790933109352
ZNF784	RIC3	0.359600322577525	0.692211557870358	0.519494825662638	0.603495558272553
ZNF784	RIC8A	0.0787508284592347	0.113736519492166	0.692397031409589	0.488799665074151
ZNF784	RIC8B	-0.0207306952889732	0.172720677948364	-0.120024397398271	0.904480564306127
ZNF784	RICTOR	0.0398295037271876	0.232561577444949	0.171264334223979	0.864039985264596
ZNF784	RIF1	0.17656021827546	0.313646370474841	0.562927662794755	0.573571773551024
ZNF784	RILP	-0.273601519993811	0.255020052731299	-1.07286276927442	0.283512450003563
ZNF784	RILPL1	0.0715679773249466	0.187560608178291	0.381572538178781	0.702834751834523
ZNF784	RILPL2	-0.0719893611322329	0.234606265914815	-0.306851826192792	0.759000523201914
ZNF784	RIMBP2	-1.18494143149486	0.813547194396941	-1.456512221609	0.145469073553218
ZNF784	RIMBP3	-0.141600903944431	0.412539283683853	-0.343242230606445	0.731466339858541
ZNF784	RIMKLA	0.431158686350563	0.596385293805837	0.722953249901788	0.469826009296895
ZNF784	RIMKLB	-0.770998996579303	0.32782110699365	-2.35188943033567	0.0188123925239019
ZNF784	RIMS2	0.968137989932785	0.880477526585553	1.0995601371987	0.271707608060623
ZNF784	RIMS3	0.498489474654661	0.442383005408146	1.12682781336673	0.260003025811281
ZNF784	RIMS4	-0.075227223067713	0.782142960209506	-0.0961809117959235	0.923390273867115
ZNF784	RIN1	-0.427444928373116	0.33790315826777	-1.26499240363533	0.206078720194075
ZNF784	RIN2	0.168421991783889	0.253134210587454	0.665346621434645	0.50593536787007
ZNF784	RIN3	0.000621505566862201	0.267840443693771	0.00232043211357873	0.998148886106631
ZNF784	RING1	0.0247379215244764	0.145877137346518	0.169580524916072	0.865363858557818
ZNF784	RINL	-0.184283991058401	0.304708329465677	-0.604788163755003	0.545415043298806
ZNF784	RINT1	0.0497267802065038	0.164053188926524	0.303113767747455	0.761846945311405
ZNF784	RIOK1	0.0330560348905929	0.162492207315066	0.203431508727667	0.838826516563565
ZNF784	RIOK2	0.00128540130756505	0.135696222469592	0.00947263884116667	0.992443352859318
ZNF784	RIOK3	0.0231481636926786	0.175607401624936	0.131817699473275	0.895146901124362
ZNF784	RIPK1	0.0309221694490113	0.121903259928788	0.253661546599123	0.799793255083058
ZNF784	RIPK2	-0.075711995514464	0.209229365686512	-0.361861229498269	0.717508825126653
ZNF784	RIPK3	-0.181022563167175	0.383673242670102	-0.471814406205089	0.637130748358033
ZNF784	RIPK4	0.696166447690346	0.447448601880842	1.55585791253794	0.119961621179164
ZNF784	RIT1	0.0532810811094907	0.191572775660498	0.278124493032948	0.780956722504509
ZNF784	RLF	0.33907894039883	0.202452056586973	1.67486043913395	0.0941787457929534
ZNF784	RLIM	0.035889752811453	0.170852499654916	0.21006279032465	0.833648383114821
ZNF784	RLN2	-0.750984667666521	0.628847788718008	-1.19422327809645	0.232587317022887
ZNF784	RMI1	-0.0968935111597001	0.233739268879898	-0.414536725574712	0.678542820103129
ZNF784	RMND1	0.0214631903543556	0.188513632208174	0.113854844888108	0.909368732477822
ZNF784	RMND5A	0.22719800779209	0.180287729962289	1.26019673019131	0.207802578342127
ZNF784	RMND5B	0.0358563071599903	0.144971756447409	0.24733305326957	0.804685738869043
ZNF784	RMRP	-0.321163025519915	0.541189001473874	-0.593439675686792	0.55298013997934
ZNF784	RNASE1	-0.00782411032065386	0.399176171223601	-0.0196006447395657	0.984364664903618
ZNF784	RNASE2	0.326124538222283	0.517075809121267	0.630709332112264	0.528330678341691
ZNF784	RNASE4	-0.0760683449799778	0.371907195001966	-0.204535825072101	0.837963703632172
ZNF784	RNASE6	0.142006047000777	0.374123800382883	0.379569668797993	0.704320846884748
ZNF784	RNASE7	0.463320643745021	0.752377483521047	0.615808758094048	0.538118065504303
ZNF784	RNASEH1	-0.117162741482572	0.157560824127159	-0.743603253737849	0.457237840859488
ZNF784	RNASEH2A	0.045135945937022	0.221818290095078	0.203481624160368	0.838787356686745
ZNF784	RNASEH2B	-0.216470730013561	0.176896668285932	-1.22371287210261	0.221260753146704
ZNF784	RNASEH2C	-0.173012851417232	0.208359848703708	-0.830356004257135	0.406475174623935
ZNF784	RNASEK	-0.411707242110875	0.170363207301297	-2.41664411367149	0.0157879812065202
ZNF784	RNASEL	-0.00803842914654066	0.245011680282012	-0.0328083507581692	0.973831965571709
ZNF784	RNASET2	-0.179742657570046	0.302051220506927	-0.59507343578479	0.551887881285853
ZNF784	RND1	0.523867999911687	0.425468763057342	1.2312725290272	0.21842200302242
ZNF784	RND2	0.439066123655227	0.643633898686224	0.682167493899004	0.495242756086729
ZNF784	RND3	0.0749542288378826	0.340084139242174	0.220399072432212	0.825591609826771
ZNF784	RNF10	-0.00399405571732947	0.101004581846031	-0.0395433122372398	0.968462703736208
ZNF784	RNF103	0.0328812752067144	0.178413966637337	0.184297652400456	0.853805905014851
ZNF784	RNF11	0.0192150747942129	0.180188972346293	0.106638461521856	0.915090658369769
ZNF784	RNF111	0.182464928646665	0.180454346870292	1.01114177525365	0.312118445560071
ZNF784	RNF112	0.87301036169378	0.486724608667657	1.7936433583737	0.0730798610880429
ZNF784	RNF113A	0.098849392250004	0.160729590678615	0.615004317703122	0.538649039314224
ZNF784	RNF114	-0.0246556868476688	0.129580353672482	-0.190273341204074	0.849121761532038
ZNF784	RNF115	-0.170624614069688	0.171403633766897	-0.995455057281525	0.319682233115148
ZNF784	RNF121	0.0390338200809876	0.132187778502118	0.295290688165715	0.767814399011891
ZNF784	RNF122	-0.165993270046253	0.23359191152374	-0.710612233803237	0.477439631335397
ZNF784	RNF123	-0.0383498861614853	0.143351685065091	-0.267523092903106	0.789104746853591
ZNF784	RNF125	-0.180776034953158	0.348495668739478	-0.518732515692466	0.604026986324421
ZNF784	RNF126	0.211076997139433	0.1816207175455	1.1621856800921	0.245352629312984
ZNF784	RNF128	-0.719478212154759	0.722791875322128	-0.995415467051435	0.319701473244572
ZNF784	RNF13	0.133190310898116	0.175259533527256	0.759960432494257	0.447402635475138
ZNF784	RNF130	-0.121025869055027	0.196358686051471	-0.616350982422559	0.537760316775408
ZNF784	RNF135	-0.0217439777151237	0.19349721560499	-0.112373594871321	0.910542853093968
ZNF784	RNF138	-0.0885273901184423	0.203585151684426	-0.434842076575737	0.66374221770056
ZNF784	RNF138P1	0.164923591794552	0.326464928300338	0.505180120428822	0.613509637953267
ZNF784	RNF139	0.153844418263941	0.150992534297309	1.01888758262059	0.308427487666523
ZNF784	RNF14	-0.0940046519862462	0.156786907568699	-0.599569526843663	0.548887484293681
ZNF784	RNF141	-0.226399039729872	0.1822890133089	-1.24197852421432	0.214446723293519
ZNF784	RNF144A	-0.0494591290373212	0.301104496925783	-0.164259018188997	0.869550294353647
ZNF784	RNF144B	-0.165299655403036	0.319592140955691	-0.51722065163659	0.605081571830397
ZNF784	RNF145	0.157753938651412	0.240419072844684	0.656162328490986	0.511824514305866
ZNF784	RNF146	-0.32440514175261	0.152531249362856	-2.12681101812051	0.0336054043318157
ZNF784	RNF149	0.243853308804403	0.148928826243189	1.63738152616747	0.101769264628133
ZNF784	RNF150	-1.36262733150009	0.602655152600191	-2.26103987599037	0.0239054830448726
ZNF784	RNF152	0.190188496979616	0.40438972024681	0.47030992000375	0.638204832280016
ZNF784	RNF157	-0.0594992562145292	0.505154948617286	-0.117784169743147	0.90625509915874
ZNF784	RNF165	-0.260276075174837	0.654710665262379	-0.397543661627278	0.691025516541959
ZNF784	RNF166	0.487528280564523	0.194725853334791	2.50366488175722	0.012401369730483
ZNF784	RNF167	-0.00104230716292739	0.11204710895382	-0.00930240121908884	0.992579153261905
ZNF784	RNF168	0.306667768425793	0.325512166541605	0.942108467661827	0.346295131064155
ZNF784	RNF169	0.273187782334123	0.277099804458589	0.985882263135808	0.324356509629321
ZNF784	RNF170	-0.17113188701463	0.168044105208165	-1.01837482964749	0.308670922952054
ZNF784	RNF175	0.0388579186595313	0.580412148377902	0.0669488375943352	0.946631727209132
ZNF784	RNF180	-0.296662766799658	0.475176282006237	-0.624321495060993	0.532515366289875
ZNF784	RNF181	-0.127724807323333	0.164033243840359	-0.778651963059623	0.436312689356877
ZNF784	RNF182	-0.550102047449392	0.75510726661549	-0.728508480543482	0.466420831923607
ZNF784	RNF183	0.478437876966131	0.727476558711057	0.657667757451632	0.510856756395586
ZNF784	RNF185	-0.0247097776666001	0.112401181627432	-0.219835568530799	0.826030376180534
ZNF784	RNF187	-0.0123004457036632	0.140759661410214	-0.0873861558093423	0.930376723109438
ZNF784	RNF19A	0.287259126911755	0.239870167836543	1.19756087012665	0.231285104924243
ZNF784	RNF19B	0.16164508834019	0.213292756368786	0.757855499137079	0.448661494466706
ZNF784	RNF2	0.116441923821137	0.183306729930935	0.635229944176131	0.525379379350122
ZNF784	RNF20	0.16186301606846	0.153505705494777	1.05444299641336	0.291857030686519
ZNF784	RNF207	0.248086164813012	0.389912948218984	0.636260390803132	0.524707831888306
ZNF784	RNF208	0.213768090595027	0.360373162496814	0.593185377939781	0.553150247424196
ZNF784	RNF212	0.180295430966773	0.790526942865659	0.22806993815189	0.819624249876539
ZNF784	RNF213	-0.421276261423364	0.270168578492689	-1.55930887216318	0.119143026246853
ZNF784	RNF214	-0.0174618862553653	0.131719204093956	-0.132569023442547	0.894552753152845
ZNF784	RNF215	-0.0581826934410671	0.189456432611362	-0.307103288281688	0.758809158989433
ZNF784	RNF216	0.115166634945748	0.136718086670551	0.84236575972033	0.3997231335094
ZNF784	RNF217	0.222283001044064	0.431510663980311	0.515127480265949	0.606543004457786
ZNF784	RNF219	0.222619115299655	0.187501348394332	1.18729340991974	0.235307721765841
ZNF784	RNF220	0.200497764440858	0.115979829664618	1.72872959910912	0.0840718434736978
ZNF784	RNF24	-0.110153179581332	0.249822831311917	-0.440925190875768	0.659333343619716
ZNF784	RNF25	0.0306422788931885	0.139375562296594	0.219854028843171	0.826016001391036
ZNF784	RNF26	0.16660064987956	0.145098701092152	1.14818843053427	0.251081485515831
ZNF784	RNF31	-0.115573830654545	0.133722719389245	-0.86427969145713	0.387578205682021
ZNF784	RNF32	0.245124382138985	0.307178301820394	0.797987294956492	0.42500943567713
ZNF784	RNF34	0.196367409956815	0.122596310212213	1.60173996767851	0.109432450176734
ZNF784	RNF38	0.204488567999942	0.19567848934137	1.04502323524791	0.296187619759616
ZNF784	RNF39	0.0521795083892593	0.499894033618302	0.104381138561661	0.916881426057332
ZNF784	RNF4	0.125527728755066	0.122541146554773	1.02437207651684	0.305831614557439
ZNF784	RNF40	0.0437600559225973	0.119548118643694	0.366045542322765	0.714384860481276
ZNF784	RNF41	0.0393569077287592	0.134460036848038	0.292703383483666	0.769791053195904
ZNF784	RNF43	0.0368437950723973	0.500132968429802	0.0736679991084584	0.94128479388453
ZNF784	RNF44	0.485724748312672	0.192547742610581	2.52261980185884	0.0117554290228924
ZNF784	RNF5	0.0142361275402931	0.153746132237052	0.0925950287864366	0.926238173156937
ZNF784	RNF6	0.107495068694174	0.17869585869968	0.601553217161193	0.547566266054209
ZNF784	RNF7	-0.0721312757016329	0.133069556784486	-0.542056932063386	0.587863152608679
ZNF784	RNF8	-0.0951936211647115	0.136173841366265	-0.699059527216176	0.484627721758488
ZNF784	RNFT1	0.210707864180868	0.239483203354354	0.879844019244608	0.379090619148115
ZNF784	RNFT2	0.283831557134626	0.423856234148528	0.669641105326213	0.50319395963769
ZNF784	RNGTT	0.228176612020383	0.171503862952833	1.3304459042018	0.183582048348269
ZNF784	RNH1	0.0976100744880499	0.148987311798263	0.655156961421114	0.512471342720354
ZNF784	RNLS	-1.63095290581419	0.485584295675526	-3.35874310668402	0.000803427904516244
ZNF784	RNMT	0.165759760568669	0.176914984504313	0.936945850195223	0.348943520761569
ZNF784	RNPC3	0.0309581021968471	0.269161776352089	0.115016710828773	0.908447911857489
ZNF784	RNPEP	0.248953542604927	0.150231775747534	1.65712973414689	0.0977110812491151
ZNF784	RNPEPL1	-0.0493674262932531	0.176279261101467	-0.280052378168508	0.779477543300448
ZNF784	RNPS1	0.0846339914200058	0.119761854087742	0.706685714451279	0.479876139267129
ZNF784	ROBO1	-0.192718281183923	0.415417215517136	-0.463915008779826	0.642778757461854
ZNF784	ROBO2	-0.916923168675724	0.844541305462765	-1.08570553357754	0.277791008718283
ZNF784	ROBO3	-0.273979500876888	0.444700312806478	-0.616099186321277	0.537926431920132
ZNF784	ROBO4	0.0646207027680114	0.303849584811086	0.212673329167747	0.831611872166956
ZNF784	ROCK1	0.0513859861703094	0.239531099504123	0.214527409078356	0.830166169572158
ZNF784	ROCK2	0.275092773974637	0.344552343787515	0.798406334871101	0.424766379788409
ZNF784	ROGDI	-0.0320587206335458	0.207009972198973	-0.15486558590874	0.876948987707193
ZNF784	ROM1	-0.247849441317149	0.252774274632226	-0.980516872920546	0.326995747080671
ZNF784	ROMO1	-0.19057253043562	0.241866601947713	-0.787924123880561	0.430870767009971
ZNF784	ROPN1B	-1.06097482755527	0.742200115704987	-1.42949967954059	0.153077570816591
ZNF784	ROPN1L	-1.68349056743293	0.702410281155776	-2.39673394965523	0.0166687763833214
ZNF784	ROR1	-0.107726977275478	0.586583233453308	-0.183651647595299	0.854312598914133
ZNF784	ROR2	0.789095038961508	0.568438259767278	1.38818073098135	0.165296735434082
ZNF784	RORA	0.223497393230234	0.363557511151168	0.614751136684132	0.538816206763592
ZNF784	RORC	0.0949001851223241	0.63078872077459	0.150446864372891	0.88043313972551
ZNF784	ROS1	-0.829583407371687	0.819839855014221	-1.01188470199134	0.311763175057123
ZNF784	RP2	-0.0723272870115945	0.248869520579714	-0.290623322788247	0.771381269280191
ZNF784	RP9	-0.10747979619828	0.176061517746879	-0.610467281969032	0.541648642232794
ZNF784	RP9P	-0.121173202852698	0.206089327414368	-0.587964473332793	0.556648332283233
ZNF784	RPA1	0.261029597539208	0.149482416659643	1.74622275564053	0.0809854859157704
ZNF784	RPA2	0.296331779505985	0.146499860940048	2.02274444224389	0.0432840067106504
ZNF784	RPA3	-0.115872223645708	0.18528704066367	-0.625366044115501	0.531829932712955
ZNF784	RPAIN	-0.00228652992943309	0.165889484198627	-0.0137834531253067	0.989004653095972
ZNF784	RPAP1	0.356116062003407	0.162401326138412	2.19281498785235	0.0284802085021953
ZNF784	RPAP2	-0.034033668980038	0.173841749470327	-0.195773852275038	0.84481479824657
ZNF784	RPAP3	0.0873922042986507	0.173796272752159	0.502842799300281	0.615151694672025
ZNF784	RPE	0.137881550323251	0.16893010845032	0.816204710860053	0.414518057230246
ZNF784	RPF1	0.109170841086574	0.144475725849822	0.755634487692785	0.449991953833791
ZNF784	RPF2	0.0612141421158155	0.196657262505101	0.311273234133561	0.755637968281638
ZNF784	RPGR	-0.195207800500686	0.276134598249883	-0.706929887590675	0.479724425771089
ZNF784	RPGRIP1L	-0.288127095894751	0.244719155320044	-1.17737859759257	0.239238986490893
ZNF784	RPH3AL	0.395651903846417	0.380274815992078	1.04043677679318	0.298311677058436
ZNF784	RPIA	0.10335293235444	0.168892532744396	0.611944949104739	0.540670785750273
ZNF784	RPL10	-0.161147469267605	0.173710073207157	-0.927680624919367	0.353728722371482
ZNF784	RPL10A	-0.0786019755772633	0.178092953066959	-0.4413536539411	0.659023249277136
ZNF784	RPL11	0.0680893459553682	0.183659208529245	0.370737446276897	0.710887625557763
ZNF784	RPL12	-0.127518111451813	0.207828577818771	-0.613573517127225	0.53959409387812
ZNF784	RPL13	-0.101615089103408	0.228029889082337	-0.445621797705285	0.655937448515454
ZNF784	RPL13A	-0.0614335707911005	0.196737104107201	-0.312262250020848	0.754886436331064
ZNF784	RPL13AP20	-0.108390017739602	0.235059909760319	-0.461116563220512	0.644784615925834
ZNF784	RPL13AP3	-0.68821161556196	0.323361408980761	-2.12830472792412	0.0334812180513704
ZNF784	RPL13AP6	-0.183670613806739	0.334243175686944	-0.549511933726859	0.582739383914223
ZNF784	RPL13P5	0.117335071930682	0.29791876199858	0.393849219644788	0.693750673799485
ZNF784	RPL14	-0.0233947039643445	0.189879316880601	-0.123208279599276	0.901959362927455
ZNF784	RPL15	0.0306690790173542	0.153828365613828	0.199372065710858	0.841999857686865
ZNF784	RPL17	-0.204944557624778	0.191067302370996	-1.07263019408123	0.283616793310114
ZNF784	RPL18	-0.09299103143429	0.205270115858342	-0.453017873768159	0.650604119426258
ZNF784	RPL18A	-0.0408555829266086	0.21481062017077	-0.190193496458086	0.849184314419302
ZNF784	RPL19	-0.171057300768029	0.178744416091984	-0.956993815571843	0.338731011711311
ZNF784	RPL22	0.00856080529998174	0.163281683131594	0.0524296732848002	0.958193602735107
ZNF784	RPL22L1	-0.358948769747157	0.339352176604385	-1.05774706777737	0.290348175931798
ZNF784	RPL23	-0.210468280068909	0.198186345507843	-1.06197164859968	0.288426623710062
ZNF784	RPL23A	0.040137363780185	0.184485217654497	0.21756411863499	0.827799566789269
ZNF784	RPL23AP53	-0.012509898473262	0.221700366029657	-0.0564270537631343	0.955009433597508
ZNF784	RPL23AP7	0.103532997091573	0.195700713576729	0.52903740205822	0.596861040372298
ZNF784	RPL23AP82	-0.0912903848650082	0.173131847239966	-0.527288227558023	0.598074672455484
ZNF784	RPL23P8	-0.267444708277015	0.262002131167221	-1.02077302610306	0.307533445297789
ZNF784	RPL24	0.045274961320603	0.21077837788799	0.214798888644369	0.829954533926905
ZNF784	RPL26	0.0263722136622912	0.206483907749585	0.127720430854468	0.898388054044917
ZNF784	RPL26L1	-0.06840804478239	0.153880813084667	-0.444552140134269	0.656710244953755
ZNF784	RPL27	0.0218315819458386	0.211411672703455	0.103265735835038	0.917766447981469
ZNF784	RPL27A	-0.0674487588609661	0.206857333534097	-0.326064141447749	0.744423204226248
ZNF784	RPL28	-0.0187630918118392	0.224359663131506	-0.0836295239079646	0.933362616252224
ZNF784	RPL29	0.00577404531858625	0.20252543952249	0.0285102223809521	0.977259165606348
ZNF784	RPL3	-0.163603615078862	0.176669548631827	-0.926043092009063	0.354578754807186
ZNF784	RPL30	0.086100120742974	0.177361888188358	0.485448827944005	0.627431851720564
ZNF784	RPL31	-0.257487463588908	0.205439297607662	-1.25335058378483	0.210281606854956
ZNF784	RPL32	-0.0719381612574147	0.194910796140373	-0.369082486357531	0.712120502946483
ZNF784	RPL32P3	0.100399713721216	0.287835700365569	0.348809107395999	0.727283618362126
ZNF784	RPL34	-0.148921363977158	0.214531692642505	-0.69416952872003	0.487687868976432
ZNF784	RPL35	-0.0762968015121384	0.225424923986328	-0.338457700962853	0.735067638702315
ZNF784	RPL35A	0.00761659597031939	0.187793807883974	0.0405582913310176	0.967653657799534
ZNF784	RPL36	-0.154581585896029	0.228087499167294	-0.677729320810559	0.498052207108001
ZNF784	RPL36A	-0.471049385420811	0.342243167161209	-1.37635877241321	0.168924564647086
ZNF784	RPL36AL	-0.159086439240833	0.156334069927565	-1.0176056909063	0.309036318690367
ZNF784	RPL37	-0.0496512964753858	0.215553288232972	-0.230343488992486	0.81785758756358
ZNF784	RPL37A	-0.0768936885925965	0.201660045714168	-0.381303536455532	0.703034280615124
ZNF784	RPL38	-0.0579511879130915	0.20249515964129	-0.286185546438488	0.774777178289045
ZNF784	RPL39	-0.637551376751147	0.283457695502244	-2.24919410150958	0.0246507375838939
ZNF784	RPL39L	0.0515188087818013	0.530670573595696	0.0970824676271801	0.92267441366025
ZNF784	RPL4	0.0138472641643127	0.16937619355775	0.0817544890663243	0.934853308759531
ZNF784	RPL41	-0.196158231831719	0.18059953722576	-1.08615024625733	0.277594309498425
ZNF784	RPL5	-0.0949154894861505	0.183970363872117	-0.515928149993381	0.605983797810423
ZNF784	RPL6	0.113966410368022	0.174498540387632	0.653108101161512	0.513790848357412
ZNF784	RPL7	-0.297527013932231	0.21309014729474	-1.39624951087344	0.162854564219699
ZNF784	RPL7A	-0.0559177120233256	0.179650636348956	-0.31125807934635	0.755649485882106
ZNF784	RPL7L1	0.0795671927397037	0.147141820576613	0.540751721216303	0.588762355492686
ZNF784	RPL8	0.0753556808177714	0.211971683265997	0.355498808410225	0.722268003639103
ZNF784	RPL9	-0.531089003328734	0.535619196024506	-0.991542139024524	0.321587505929023
ZNF784	RPLP0	-0.090695591213937	0.18413401484397	-0.492552075675914	0.622404206503759
ZNF784	RPLP0P2	0.156464893653536	0.37551935330272	0.416662662729407	0.676987266875188
ZNF784	RPLP1	-0.152401001494738	0.202359580770887	-0.753119772803284	0.451501049506713
ZNF784	RPLP2	-0.159847146686175	0.220521138080487	-0.724860882170094	0.468655144279534
ZNF784	RPN1	0.19498971684346	0.114470683474682	1.7034030978472	0.0887084303023684
ZNF784	RPN2	0.0897774572763766	0.151210407321689	0.593725384823426	0.552789051142111
ZNF784	RPP14	0.00612787103047573	0.125124888623411	0.0489740378424536	0.960946777398937
ZNF784	RPP21	-0.101358546229524	0.192474781432706	-0.526606890913453	0.598547708532691
ZNF784	RPP25	-0.243352629065207	0.330274230017845	-0.736819911901872	0.461351896636339
ZNF784	RPP30	-0.159508021870647	0.156745507029517	-1.01762420431362	0.309027520141703
ZNF784	RPP38	-0.0701596672034271	0.129620650855148	-0.541269209347138	0.588405764763257
ZNF784	RPP40	-0.0435025821586627	0.215369314889163	-0.201990623320926	0.839952585647128
ZNF784	RPPH1	-0.60602215021367	0.504645469910415	-1.20088693220857	0.2299925574866
ZNF784	RPRD1A	-0.00564955144946151	0.195568208237963	-0.0288878826490412	0.976958012752344
ZNF784	RPRD1B	0.244745375598017	0.164183812803381	1.49067908351668	0.136264775341637
ZNF784	RPRD2	0.294985829256666	0.185269491956932	1.59219861910799	0.111559558356829
ZNF784	RPRM	0.470053779265692	0.794735737267693	0.591459219993982	0.55430560485638
ZNF784	RPS10	-0.0886867495292044	0.204381489085067	-0.433927504522151	0.66440608803922
ZNF784	RPS10P7	0.281223761794416	0.23705222560481	1.18633672844415	0.235685042630727
ZNF784	RPS11	-0.0544396670153942	0.181312669100645	-0.300252967900302	0.764027543829806
ZNF784	RPS12	-0.280330787613345	0.202812030280278	-1.38221971954	0.167118598349367
ZNF784	RPS13	-0.129979152225981	0.17433928253836	-0.745552868713805	0.456059238245926
ZNF784	RPS14	-0.164639393076188	0.194028722570977	-0.848531036511675	0.396283322033724
ZNF784	RPS15	0.0750784204416441	0.2219404642669	0.338281803138686	0.735200148129959
ZNF784	RPS15A	-0.0236677923584224	0.190914864036285	-0.123970401560374	0.901356011887218
ZNF784	RPS16	-0.19203871321595	0.192939882294364	-0.995329275276331	0.319743363496885
ZNF784	RPS17	0.106927864902973	0.207599494818303	0.515068040009244	0.606584528143555
ZNF784	RPS18	-0.244131604655265	0.221139887084033	-1.10396911147239	0.269790976972379
ZNF784	RPS19	-0.153421379954573	0.222719296492224	-0.688855354569287	0.491025265412941
ZNF784	RPS19BP1	-0.0542590097213158	0.184336009362319	-0.294348401644454	0.768534114690978
ZNF784	RPS2	0.165908020030294	0.208425456785649	0.796006507981023	0.426159452642556
ZNF784	RPS20	-0.146753680447195	0.206165406571547	-0.711824951080071	0.476688480353589
ZNF784	RPS21	-0.299224421489651	0.228416228479762	-1.30999633205205	0.19040601026251
ZNF784	RPS23	-0.207325255397563	0.184370485695904	-1.12450349422803	0.260986896774126
ZNF784	RPS24	-0.0549190422887261	0.196804711824654	-0.279053493077224	0.780243843309621
ZNF784	RPS25	0.0374032058889511	0.196091483653712	0.190743652870735	0.84875332387901
ZNF784	RPS26	-0.0493245166343822	0.245107479390766	-0.201236277069072	0.840542247167255
ZNF784	RPS27	-1.82779572686719	0.525553944146744	-3.47784608454359	0.000520508855062086
ZNF784	RPS27A	-0.203822447769983	0.18091939867348	-1.12659255593613	0.260102491873884
ZNF784	RPS27L	-0.0312574199255924	0.199569462998276	-0.156624262329465	0.875562935119621
ZNF784	RPS28	-0.0715369613379309	0.915765379744375	-0.0781171279459151	0.937745735526886
ZNF784	RPS29	0.016028144090269	0.201679074636944	0.0794735106709625	0.936667042816009
ZNF784	RPS2P32	0.164361440503691	0.47017085408356	0.349578114160348	0.726706454084742
ZNF784	RPS3	0.0687072249423867	0.205520441387369	0.334308473057851	0.738195479151392
ZNF784	RPS3A	-0.0201193982367759	0.219427594137339	-0.0916903742935048	0.926956798415144
ZNF784	RPS4X	-0.017032107771143	0.190862001390654	-0.0892378139548164	0.928905323260034
ZNF784	RPS5	-0.130501445755616	0.202811427599115	-0.643461994723346	0.520026824634134
ZNF784	RPS6	-0.0148176177373736	0.212505050324626	-0.0697283086436674	0.944419591004398
ZNF784	RPS6KA1	0.0281513814743655	0.206624128366115	0.136244405224952	0.891647115992676
ZNF784	RPS6KA2	-0.0163436517266027	0.344192713938334	-0.0474840142302687	0.962134055152658
ZNF784	RPS6KA3	-0.196108318716129	0.249684467273123	-0.785424583506879	0.432333878270752
ZNF784	RPS6KA4	0.135593751557758	0.179294910293738	0.756261018986066	0.449616414376277
ZNF784	RPS6KA5	0.22100285596015	0.364926269265987	0.605609610962443	0.544869454285033
ZNF784	RPS6KA6	0.178906376725224	0.8157610682308	0.219312227185874	0.826437919103153
ZNF784	RPS6KB1	0.274949953491164	0.164087428359985	1.67563082826774	0.0940276220531106
ZNF784	RPS6KB2	0.0308770546407806	0.158853342552233	0.194374598259573	0.845909995259935
ZNF784	RPS6KC1	0.111342683996282	0.183668126975934	0.606216690013241	0.54446641880228
ZNF784	RPS6KL1	0.664828084550102	0.47512298257895	1.39927578527446	0.161945662533969
ZNF784	RPS7	-0.155158882712278	0.20752165455787	-0.747675624709371	0.454777913890361
ZNF784	RPS8	-0.0104377134057313	0.196531739328528	-0.053109555949552	0.95765198418757
ZNF784	RPS9	-0.240015704352753	0.203711681188597	-1.17821277087466	0.238906457416238
ZNF784	RPSA	-0.0279791838149935	0.195511737623232	-0.143107437717687	0.886225352556937
ZNF784	RPSAP58	-0.115198807440775	0.200928218589267	-0.573333144789691	0.566508668880267
ZNF784	RPSAP9	0.0936162205503182	0.212044271464874	0.441493749883387	0.65892186946084
ZNF784	RPTOR	0.301065580754441	0.164360824997181	1.83173563870591	0.0671972838427042
ZNF784	RPUSD1	0.14798120696107	0.201446828992514	0.734591890580566	0.462707681053916
ZNF784	RPUSD2	0.018054042749447	0.143288017476751	0.125998273040357	0.899750880435625
ZNF784	RPUSD3	-0.206675999480733	0.149665881684969	-1.38091592521911	0.167519082388376
ZNF784	RPUSD4	-0.0403944042814633	0.134746258918883	-0.299781267439719	0.764387270399062
ZNF784	RRAD	-1.21741779986579	0.647371398978176	-1.88055543044902	0.0602340945183978
ZNF784	RRAGA	-0.00354311856738866	0.156254430339202	-0.0226753158915056	0.981912407393186
ZNF784	RRAGB	-0.130862653854634	0.221839338851598	-0.589898322507063	0.555351366255548
ZNF784	RRAGC	0.298202525111959	0.280615455704172	1.06267320295546	0.288108354293083
ZNF784	RRAGD	0.0119639687651946	0.388854437084735	0.0307672167891132	0.975459448818225
ZNF784	RRAS	-0.394975022881328	0.260466072962383	-1.51641639308	0.129633576611026
ZNF784	RRAS2	0.18185961548919	0.287771024117486	0.631959440832875	0.527513695212581
ZNF784	RRBP1	0.352994954292265	0.194980748773917	1.81040926610435	0.070440699925992
ZNF784	RREB1	0.475252207879939	0.261674236947338	1.8161979315357	0.0695478718478348
ZNF784	RRM1	0.223157997975125	0.198263702021846	1.12556154101539	0.260538712499567
ZNF784	RRM2	0.218825060783375	0.334503968379268	0.65417777207135	0.513101738887589
ZNF784	RRM2B	0.497484062023515	0.244273143339356	2.03658926733663	0.0418738371434088
ZNF784	RRN3	0.184359838275146	0.168822126754233	1.09203598971083	0.274999951987087
ZNF784	RRN3P1	-0.187708086736368	0.433880880234863	-0.432625854899991	0.665351385126372
ZNF784	RRN3P2	-0.430183299720028	0.391756491515706	-1.09808850404916	0.272349416291042
ZNF784	RRN3P3	0.0280441094817745	0.197507957788131	0.141989769910222	0.88710794843592
ZNF784	RRP1	-0.240526223309548	0.187118482567651	-1.28542204922268	0.198851527301536
ZNF784	RRP12	0.133312817181709	0.177791904974593	0.749825011441096	0.4534825859216
ZNF784	RRP15	0.182689910018065	0.172130737500606	1.06134391027879	0.288711606571595
ZNF784	RRP1B	0.168620143003775	0.160121010703141	1.05307943200778	0.292481258056681
ZNF784	RRP7A	-0.0044799100717428	0.212889177495461	-0.0210433903895294	0.983213958159813
ZNF784	RRP8	-0.00248488399322617	0.125783461742601	-0.0197552520720979	0.984241351408444
ZNF784	RRP9	-0.0948573322273652	0.17255504499338	-0.549722161012472	0.582595199114812
ZNF784	RRS1	0.146597858260395	0.191781497304561	0.764400426114039	0.444753892883381
ZNF784	RSAD1	-0.152215326833348	0.157439501091107	-0.966817893720737	0.333797421163232
ZNF784	RSAD2	-1.43397674828762	0.518112615629824	-2.76769317138603	0.00571774844170766
ZNF784	RSBN1	0.115336841285419	0.189036902853979	0.61012870790901	0.541872820335893
ZNF784	RSBN1L	0.0559743818382504	0.201109201974127	0.278328297704903	0.780800314770287
ZNF784	RSC1A1	0.0425149424178845	0.255668607591614	0.166289255526415	0.867952665689102
ZNF784	RSF1	0.166101002851218	0.217724633885023	0.762894854327478	0.445651058741035
ZNF784	RSL1D1	0.173877766542487	0.149408566274195	1.1637737438922	0.244708504207058
ZNF784	RSL24D1	-0.0618924048714875	0.183323270398777	-0.337613466838417	0.735703699039495
ZNF784	RSPH1	-1.41590721776322	0.607598802639345	-2.33033246874857	0.0199261310600042
ZNF784	RSPH3	-0.202910583150123	0.184484957463592	-1.09987603292895	0.27156997497705
ZNF784	RSPH4A	-1.32635072073459	0.575586370670787	-2.30434698999016	0.0213449098573506
ZNF784	RSPH9	-1.30715292898998	0.620113165481381	-2.10792642658258	0.0352097817587334
ZNF784	RSPO3	0.87759714201886	0.687148333497302	1.27715821932108	0.201752281172892
ZNF784	RSPO4	0.128898206709333	0.802269491417006	0.16066696800556	0.872378242686586
ZNF784	RSPRY1	0.22738268432356	0.279477764664343	0.813598479280276	0.416009514963926
ZNF784	RSRC1	0.391327407655423	0.257233423109259	1.52129300666037	0.128405867218337
ZNF784	RSRC2	0.164571762315728	0.150259396821843	1.09525105115958	0.273589815337664
ZNF784	RSU1	0.126889290926614	0.165975873653949	0.764504431476419	0.444691954495953
ZNF784	RTEL1	0.0736766497959632	0.235616180553446	0.312697751159966	0.754555581958031
ZNF784	RTF1	0.274429954117005	0.138790146312914	1.97730142526314	0.0481980222426105
ZNF784	RTKN	0.102981910434465	0.210521766856555	0.489174644371261	0.624792557410911
ZNF784	RTKN2	-0.155667670374333	0.374436485408615	-0.415738520257864	0.677663295119127
ZNF784	RTN1	-0.0472960881040099	0.508546482723308	-0.0930024878959647	0.925914521815308
ZNF784	RTN2	-0.304644603306019	0.317367038236749	-0.959912551090958	0.337260372984656
ZNF784	RTN3	-0.108951586366802	0.153672013518458	-0.708987823301447	0.478446797969029
ZNF784	RTN4	-0.016517540275605	0.156265322580474	-0.10570189215908	0.915833600860384
ZNF784	RTN4IP1	-0.11720730993864	0.165693802548522	-0.7073729260593	0.47944921702682
ZNF784	RTN4R	0.617622693180836	0.396764401509608	1.55664845644142	0.119773709651649
ZNF784	RTN4RL1	-0.106290649991668	0.773125281262274	-0.137481793142411	0.890669203006185
ZNF784	RTN4RL2	0.337011642991754	0.515685698985014	0.653521405877783	0.513524529707654
ZNF784	RTP4	-1.26976101354181	0.450861208264842	-2.81630131460752	0.00492426509199967
ZNF784	RTTN	-0.201242796956671	0.242327444134644	-0.830458133519763	0.406417470448971
ZNF784	RUFY1	0.0244246620161878	0.122709500682681	0.199044588074304	0.842255965708519
ZNF784	RUFY2	-0.0566598731837109	0.207586841703627	-0.272945398266642	0.784934324705537
ZNF784	RUFY3	-0.0199228381491841	0.200067458644481	-0.0995806028834851	0.920691154666281
ZNF784	RUFY4	-1.62630180428192	0.657767984653429	-2.47245509393224	0.013533661920081
ZNF784	RUNDC1	0.0085438803390184	0.141490725148324	0.0603847377986218	0.951857593017556
ZNF784	RUNDC3A	0.351862603190533	0.631172147722073	0.557474857628651	0.577289676502857
ZNF784	RUNDC3B	-0.154865463017657	0.473658439920113	-0.326955987617948	0.743748692395325
ZNF784	RUNX1	-0.192103529198791	0.287879026445941	-0.667306443162731	0.504683329380864
ZNF784	RUNX1T1	-0.473528579468111	0.590699987260778	-0.801639731979646	0.422893647115863
ZNF784	RUNX2	-0.109681174851963	0.394954806135507	-0.277705634032294	0.781278199248661
ZNF784	RUNX3	-0.0313211816026983	0.43520059157146	-0.0719695290155767	0.942636151454611
ZNF784	RUSC1	0.0996100964085026	0.177380027790782	0.561563202177372	0.574501041470126
ZNF784	RUSC2	0.00411836893923345	0.25859400599198	0.0159260030928991	0.987295631347112
ZNF784	RUVBL1	0.111197451095443	0.162020642733405	0.686316565713246	0.492623995267342
ZNF784	RUVBL2	-0.0135181891717281	0.176194435831964	-0.0767231332130169	0.938854459163039
ZNF784	RWDD1	-0.0279847931748207	0.142682841332056	-0.196132856015207	0.844533854094381
ZNF784	RWDD2A	-0.0800993024594671	0.203917693387944	-0.392802120937499	0.694523776098128
ZNF784	RWDD2B	-0.201795889320275	0.169681267623961	-1.18926439050117	0.234531705051375
ZNF784	RWDD3	-0.190521341882009	0.181672439802155	-1.04870800485473	0.294488505136632
ZNF784	RXRA	0.327149831415889	0.20712246917213	1.57949947547221	0.114441157729961
ZNF784	RXRB	0.102828330291867	0.122792211903061	0.837417363024986	0.402496968761006
ZNF784	RXRG	0.110201277787831	0.800537450557261	0.137659116024015	0.890529077573194
ZNF784	RYBP	0.0973159674995201	0.166219820711639	0.585465482292546	0.558326505376504
ZNF784	RYK	0.384220744588877	0.16571825732013	2.31851789176524	0.020560643295827
ZNF784	RYR1	1.59918169401279	0.625863387307158	2.55516096075444	0.010715911975436
ZNF784	RYR2	-0.477994383214319	0.678728299930934	-0.7042499675687	0.481390988816745
ZNF784	RYR3	0.517886368180637	0.524409057672283	0.987561829079386	0.323533192008234
ZNF784	S100A1	-0.503518269730438	0.678710722343367	-0.741874635473495	0.458284274780576
ZNF784	S100A10	-0.332599127391546	0.321517106838822	-1.03446790331526	0.301091166132158
ZNF784	S100A11	-0.286702647625015	0.267468675159295	-1.07191112175758	0.283939564964081
ZNF784	S100A12	0.00285103202196624	0.736011204658681	0.00387362584145492	0.996909838014441
ZNF784	S100A13	-0.492975168308606	0.287962994947412	-1.71193930108497	0.0871231685144707
ZNF784	S100A14	0.208968592758297	0.666806482586305	0.313387164365563	0.754031920355316
ZNF784	S100A16	-0.497057107424374	0.386951084950319	-1.28454765151567	0.199157005164137
ZNF784	S100A2	-0.469864101409975	0.707155671880242	-0.664442243898947	0.506513683655193
ZNF784	S100A3	-0.748724211706208	0.519224765359408	-1.4420040446028	0.149518676844253
ZNF784	S100A4	-1.14631867231123	0.462725808719247	-2.4773173458469	0.0133514557729898
ZNF784	S100A6	-0.54677206134252	0.405142971496453	-1.34957804975103	0.177363495090878
ZNF784	S100A7	1.20208161328701	1.16322941121808	1.03340029206126	0.301590128857773
ZNF784	S100A8	-0.00886809414080455	0.813082114904734	-0.0109067632631959	0.991299345296739
ZNF784	S100A9	0.0202464249983695	0.750564081703991	0.0269749452337294	0.978483455212109
ZNF784	S100B	-0.312240556349283	0.56803512460962	-0.549685297302468	0.582620480958043
ZNF784	S100P	0.581063990132394	0.843737569480127	0.688678578684625	0.491136494528576
ZNF784	S100PBP	0.133498496573956	0.154750456487811	0.862669484819713	0.388462859393785
ZNF784	S1PR1	0.180690710382848	0.350829070738586	0.515039161385479	0.606604702588529
ZNF784	S1PR2	0.157960750519623	0.248239439894836	0.636324149726333	0.524666294325368
ZNF784	S1PR3	0.543978526684662	0.416595410131369	1.30577177149677	0.191838744193642
ZNF784	S1PR4	-0.169917378187829	0.456779453091873	-0.371989976864509	0.709955044429115
ZNF784	S1PR5	0.651737550649168	0.482710826051916	1.35016145376253	0.177176368665549
ZNF784	SAA1	-2.04928827736193	0.941503346272274	-2.17661284527107	0.0296714833086343
ZNF784	SAA2	-1.87214192965314	0.95540003401966	-1.9595372231425	0.0502425747318616
ZNF784	SAA4	-1.74804040408256	0.819163664829173	-2.13393303332991	0.0330168076868662
ZNF784	SAAL1	-0.233213629717438	0.183650232801554	-1.26987930349884	0.204332790563866
ZNF784	SAC3D1	0.0313358453942611	0.23874567216266	0.131251993430531	0.895594301077351
ZNF784	SACM1L	0.0352949818189534	0.170056226295207	0.207548894785443	0.835610558196342
ZNF784	SACS	0.139320991476499	0.327265513116711	0.4257124135986	0.670381032160947
ZNF784	SAE1	-0.0254890992148434	0.144295864326068	-0.176644696879497	0.859812322885734
ZNF784	SAFB	0.237586035077268	0.141367861375843	1.68062268725717	0.0930531030301813
ZNF784	SAFB2	0.294690316283369	0.153354327925397	1.92163025504391	0.0548494713405122
ZNF784	SALL1	1.36425968521522	0.745999005740711	1.82876877142836	0.0676409931179267
ZNF784	SALL2	-0.110579344505191	0.479974397444542	-0.230385922861578	0.81782462310419
ZNF784	SALL4	0.212766725128318	0.62083822611298	0.342708802678653	0.731867557670201
ZNF784	SAMD1	0.494381288769104	0.196351389542304	2.5178395218975	0.0119154489747538
ZNF784	SAMD10	0.209626535789355	0.265644003597552	0.789125795991756	0.430168390392987
ZNF784	SAMD11	0.5739172869716	0.634038192120672	0.905177785981653	0.365522626450961
ZNF784	SAMD12	0.283325364276406	0.530008797763243	0.534567285433946	0.593031634460075
ZNF784	SAMD13	0.31318215227823	0.474994485858531	0.659338500976842	0.509783848488248
ZNF784	SAMD14	-0.0362773236932464	0.406873104799743	-0.0891612723114288	0.928966141452098
ZNF784	SAMD3	-0.642452503452533	0.563101348839781	-1.14091806879214	0.254093724947755
ZNF784	SAMD4A	-0.258875843314844	0.319609487730063	-0.809975464600369	0.418088103087099
ZNF784	SAMD4B	0.22582068356993	0.195131157790712	1.15727639873963	0.247351379306505
ZNF784	SAMD5	-0.824932581834524	0.590688673850466	-1.3965606898421	0.162760928440699
ZNF784	SAMD8	0.0489704101629919	0.243597255623596	0.2010302211231	0.840703333700554
ZNF784	SAMD9	-0.457560840618286	0.420773614786715	-1.08742759654789	0.277029857574674
ZNF784	SAMD9L	-0.457246630318173	0.446116661484915	-1.02494856120417	0.305559602527804
ZNF784	SAMHD1	-0.0951977273777885	0.389721689335349	-0.244271052863759	0.807055699703839
ZNF784	SAMM50	0.221251871706245	0.15086919459838	1.46651456776996	0.142726493884357
ZNF784	SAMSN1	-0.260991751961011	0.453675261312944	-0.575283190901122	0.565189664247307
ZNF784	SAP130	0.284340367059323	0.150726288182941	1.88646831609235	0.0594329265484752
ZNF784	SAP18	-0.0791691211970071	0.122805722492537	-0.644669642343565	0.51924397542492
ZNF784	SAP30	-0.0480073697862614	0.246990702793018	-0.194369137151257	0.845914270258266
ZNF784	SAP30BP	-0.130219425824763	0.111563209774776	-1.16722552253247	0.243312549062371
ZNF784	SAP30L	-0.148496128497689	0.163275897049321	-0.909479789615443	0.363249116521935
ZNF784	SAR1A	0.0992761455585602	0.10892457625456	0.911420993977972	0.362226141423705
ZNF784	SAR1B	-0.0170414734151944	0.195138904330882	-0.0873299636155512	0.930421379370725
ZNF784	SARDH	0.269566498393196	0.496478619291025	0.542956912783352	0.587243496706642
ZNF784	SARM1	-0.00031018561659596	0.352001751550079	-0.00088120475318666	0.999297022478878
ZNF784	SARNP	-0.190286892153682	0.151722012832539	-1.25418117385318	0.209979708571613
ZNF784	SARS	-0.0727386387110162	0.12516002905322	-0.581165083303762	0.561220147447592
ZNF784	SARS2	0.347384047088768	0.179294509655747	1.9375052128242	0.0528789423331493
ZNF784	SART1	0.127020810881002	0.180825567266766	0.702449398063343	0.482512479001417
ZNF784	SART3	0.171272367514698	0.128946464305859	1.3282439998389	0.184307984868034
ZNF784	SASH1	0.242869552890712	0.294873110019679	0.823640897179479	0.41028001776189
ZNF784	SASH3	-0.102282354080294	0.42853159356368	-0.238681011193858	0.81138690368009
ZNF784	SASS6	0.420793729552863	0.247079522690728	1.70307002769944	0.0887707534944422
ZNF784	SAT1	-0.287978287217986	0.27398501741153	-1.05107312048906	0.293401359997441
ZNF784	SAT2	-0.447687752494222	0.189561759893247	-2.36169865033085	0.018323907022911
ZNF784	SATB1	-0.605709153242909	0.432226430073054	-1.40137000215496	0.161318939559955
ZNF784	SATB2	0.400198515184513	0.398247247027237	1.0048996400398	0.315114004896222
ZNF784	SATL1	0.0915963358807446	0.283482437986154	0.323111147665587	0.74665798019365
ZNF784	SAV1	-0.229897688763254	0.188056390899648	-1.22249335778189	0.221721165040624
ZNF784	SBDS	0.299989488324235	0.152941880906555	1.96146069700505	0.0500177383559025
ZNF784	SBDSP1	0.277072997379384	0.179484315424476	1.54371704694148	0.122876613706967
ZNF784	SBF1	0.196187976145579	0.220672536178953	0.889045730577373	0.374126990569888
ZNF784	SBF2	-0.0335141080241885	0.24730322661191	-0.135518280466198	0.892221052420517
ZNF784	SBK1	0.27747187092877	0.5398276922257	0.514000809748679	0.607330288599395
ZNF784	SBNO1	0.570169519625006	0.393726412943057	1.44813632228293	0.147796617533146
ZNF784	SBNO2	0.105370507884237	0.210801095875364	0.49985749574346	0.617251792458334
ZNF784	SBSN	1.23264065093391	0.937001029423634	1.31551685881512	0.188545666162342
ZNF784	SCAF1	0.144570068106965	0.161433826649924	0.895537639831029	0.370649424086642
ZNF784	SCAI	0.110923999554927	0.230063704701869	0.482144715954522	0.629776419398575
ZNF784	SCAMP1	-0.0834980204113626	0.199168600579101	-0.419232851807888	0.675108494145077
ZNF784	SCAMP2	0.129889641288108	0.126081953621351	1.03020010046951	0.303089082174475
ZNF784	SCAMP3	0.100509245668541	0.136375217210736	0.737005210508499	0.461239239811264
ZNF784	SCAMP4	-0.00978791117483754	0.153627238159242	-0.0637120818685283	0.949208326942687
ZNF784	SCAMP5	0.330253704079013	0.386634635883211	0.854175165462341	0.393150014796211
ZNF784	SCAND1	-0.194966596184434	0.25060747121151	-0.777975992662581	0.43671096780756
ZNF784	SCAP	0.284531521908756	0.156120720821818	1.82250966054335	0.0685849898027204
ZNF784	SCAPER	-0.0569389001798122	0.230278893027697	-0.247260612690907	0.80474178657446
ZNF784	SCARA3	0.148233001126394	0.508097298981378	0.291741368087506	0.770526398443494
ZNF784	SCARA5	-0.447601154350529	0.816763916279231	-0.548017787550626	0.583764626905102
ZNF784	SCARB1	0.392192925363989	0.294880636079024	1.33000569511416	0.183727009188474
ZNF784	SCARB2	0.0166357836095291	0.171361434911192	0.0970800905008213	0.922676301081988
ZNF784	SCARF1	0.047520281932272	0.285529314773671	0.166428732440099	0.867842928644993
ZNF784	SCARF2	-0.230059555669481	0.382379671519331	-0.601652160940909	0.547500406729062
ZNF784	SCCPDH	-0.173443341703801	0.325824448804301	-0.53232144592064	0.59458550369238
ZNF784	SCD	0.507460337619273	0.402493773436282	1.26079052922196	0.207588564553044
ZNF784	SCD5	0.472693981669169	0.494863681917607	0.955200389403138	0.339636690793105
ZNF784	SCEL	1.07422734010627	0.885291009479792	1.21341720248294	0.225169345913849
ZNF784	SCFD1	0.020541321070877	0.14578692165401	0.140899614573294	0.887968953413896
ZNF784	SCFD2	0.0256943040627639	0.154646336016936	0.166148805878918	0.868063170630158
ZNF784	SCG2	-0.826088116379699	0.626979346509455	-1.31756830743904	0.187857786350065
ZNF784	SCG5	-0.686395033992519	0.552367552083987	-1.24264184491444	0.214202152706792
ZNF784	SCGB2A1	-1.00952823854636	0.874264503572316	-1.15471717589053	0.248397847145923
ZNF784	SCGB3A1	-2.21476177517644	1.00209381960991	-2.21013415294646	0.0272526340805929
ZNF784	SCHIP1	0.144405309880053	0.369599403909742	0.390707637383846	0.696071146152774
ZNF784	SCIN	-0.145609813388561	0.63709558035482	-0.228552540432734	0.819249166901552
ZNF784	SCLT1	0.0788273066875895	0.20675193420719	0.381265147481499	0.703062756843252
ZNF784	SCLY	-0.0212713200071792	0.179261413653348	-0.118660896250173	0.905560568021585
ZNF784	SCMH1	-0.0881140461508629	0.185896925959313	-0.473994100204477	0.635575972796452
ZNF784	SCML1	0.0630674369650454	0.353100855209286	0.178610263992889	0.858268859029502
ZNF784	SCML2	-0.289347595069114	0.54117088500902	-0.534669552786993	0.592960921274921
ZNF784	SCML4	-0.542873312337085	0.616781776345178	-0.880170804581732	0.378913651441837
ZNF784	SCN1B	0.0696232936895753	0.38530132202805	0.180698299510394	0.856629820701955
ZNF784	SCN2A	-0.129747239818624	0.784637089415282	-0.165359554842498	0.868684196549328
ZNF784	SCN2B	0.467003237093351	0.692830206598641	0.674051495800163	0.500386759047929
ZNF784	SCN3A	0.271124204011056	0.641221813346454	0.422824361816536	0.672486543169705
ZNF784	SCN3B	0.156464949160999	0.584277007340786	0.267792412152441	0.788897463194287
ZNF784	SCN4A	1.57827466929698	0.660223481979365	2.39051580620137	0.0169525701427027
ZNF784	SCN4B	-0.359806511327559	0.489026691792896	-0.735760475585528	0.461996302317897
ZNF784	SCN5A	0.267384980051439	0.698658572562514	0.38271194336131	0.701989839159925
ZNF784	SCN7A	-0.917253418077615	0.803682334545241	-1.14131340039549	0.253929287595826
ZNF784	SCN8A	-1.44290722340176	0.603316933382319	-2.3916239435093	0.0169016864727766
ZNF784	SCN9A	-0.673188788219727	0.732374078599742	-0.919187076509898	0.358151671139545
ZNF784	SCNM1	-0.0146494151245502	0.161103360150234	-0.0909317788957923	0.927559445545653
ZNF784	SCNN1A	-0.0242095442651516	0.564723396615751	-0.0428697383714461	0.965811315163584
ZNF784	SCNN1B	0.624872633079467	0.846586980777917	0.738108011660279	0.460569083240548
ZNF784	SCNN1D	-0.630929204790841	0.481978140546792	-1.30904111973848	0.190729272573844
ZNF784	SCNN1G	0.368673425085085	0.802435877224909	0.459442848393171	0.645985533703655
ZNF784	SCO1	-0.0217311464299364	0.149431160761902	-0.145425802216459	0.884395046464977
ZNF784	SCO2	-0.105206649669312	0.221758677104644	-0.474419540389245	0.635272693533284
ZNF784	SCOC	-0.281477820575261	0.211587118920232	-1.33031642952414	0.183624675549116
ZNF784	SCP2	0.0292622427570368	0.203205393323074	0.144003278055288	0.885518030524419
ZNF784	SCPEP1	0.188697148634643	0.318370748802645	0.592696249087929	0.553477512665049
ZNF784	SCRIB	0.418779869946812	0.220963182844379	1.89524727403004	0.0582597616725249
ZNF784	SCRN1	-0.178221177277823	0.39887389666512	-0.446810831111997	0.655078839003643
ZNF784	SCRN2	-0.323384286364468	0.242866230560736	-1.33153252972976	0.183224585684985
ZNF784	SCRN3	0.0060481038530622	0.205118548458207	0.029485894369492	0.97648115456685
ZNF784	SCUBE1	-0.235510509968327	0.673753445281421	-0.349549989863067	0.726727559540268
ZNF784	SCUBE2	-0.559518029801217	0.728327326440165	-0.768223310439229	0.442480487137544
ZNF784	SCUBE3	1.31189051226089	0.72260744396759	1.81549543007438	0.0696557253720243
ZNF784	SCYL1	0.130695796054182	0.12639532256801	1.03402399233452	0.301298567111147
ZNF784	SCYL2	0.120341471473595	0.243197798570624	0.494829608577431	0.620795889913283
ZNF784	SCYL3	0.0410927628679823	0.168672536615088	0.243624502794764	0.807556351255804
ZNF784	SDAD1	0.173353683454581	0.147159885390034	1.17799550465212	0.238993035466629
ZNF784	SDC1	0.712897273535054	0.361534965160223	1.97186259209843	0.0488164336046345
ZNF784	SDC2	0.141151011420646	0.394580469402171	0.357724272654711	0.720602090914149
ZNF784	SDC3	-0.400766413585517	0.268168073726563	-1.49445982892862	0.135274564149432
ZNF784	SDC4	0.051902106421637	0.265515506133577	0.195476743251017	0.845047320637704
ZNF784	SDCBP	-0.527556730744311	0.221144827911758	-2.38557119208241	0.0171812614585829
ZNF784	SDCBP2	-0.0325153115805369	0.447783247104043	-0.0726139528238803	0.942123407422271
ZNF784	SDCCAG8	-0.0928041781514283	0.157771499113335	-0.588218903116098	0.556477610590143
ZNF784	SDF2	-0.159433547439375	0.125095334052945	-1.27449635629013	0.20269318779822
ZNF784	SDF2L1	0.0660304454931185	0.247946287979963	0.266309473842394	0.790039003428608
ZNF784	SDF4	0.166249651183222	0.14059832374758	1.1824440487761	0.237224757648488
ZNF784	SDHA	0.0663485379281222	0.178855955895019	0.370960740983465	0.710721338011689
ZNF784	SDHAF1	-0.0829422753120808	0.160666011264902	-0.51624033396415	0.60576582374988
ZNF784	SDHAF2	-0.00298522714064392	0.11024512644241	-0.0270780871406895	0.978401204228899
ZNF784	SDHAP1	0.149358514253309	0.248648547887235	0.60068122465386	0.54814685447323
ZNF784	SDHAP2	-0.00663849989605694	0.2689562979944	-0.0246824482102113	0.980311674911941
ZNF784	SDHAP3	0.158690079687438	0.254355997301571	0.62388967184167	0.532798859603914
ZNF784	SDHB	-0.0306259198509533	0.133622667309045	-0.22919704020068	0.818748320267134
ZNF784	SDHC	-0.207041290493718	0.146213957080211	-1.41601591686721	0.156987102007271
ZNF784	SDHD	-0.048362986514207	0.174403735927305	-0.277304762177604	0.781585905797544
ZNF784	SDK1	0.522555116887509	0.586310807055469	0.891259568473334	0.372938824920029
ZNF784	SDK2	-0.859236524355688	0.683020828253673	-1.25799461570236	0.208597650884084
ZNF784	SDR16C5	-0.369132784163329	0.770873187072562	-0.478850205654621	0.632117897541799
ZNF784	SDR39U1	-0.196920890618402	0.178854923864362	-1.10100905451024	0.271076720308006
ZNF784	SDR42E1	0.0359809312265412	0.688466551417637	0.0522624245904932	0.958326841923594
ZNF784	SDS	-0.18316109388948	0.541902768815639	-0.337996231851314	0.735415294867836
ZNF784	SDSL	-0.491734156511325	0.310441031507372	-1.58398570615382	0.113416547940901
ZNF784	SEC11A	0.0764461974733219	0.119030961555597	0.642237922589708	0.520820942210748
ZNF784	SEC11C	-0.187534963975248	0.247214311046731	-0.758592668770693	0.448220400042881
ZNF784	SEC13	0.120810923261435	0.123834103937003	0.975586849022575	0.329433100688741
ZNF784	SEC14L1	-0.376531531066416	0.21853244446935	-1.7230005914258	0.0851031019909024
ZNF784	SEC14L2	-0.439575825126904	0.371428962330079	-1.18347212982348	0.236817419564428
ZNF784	SEC14L4	-0.0414472777299338	0.826074051719228	-0.0501738042051722	0.959990844753147
ZNF784	SEC14L5	0.821690997282501	0.577853350292795	1.42197150343795	0.155251074908325
ZNF784	SEC16A	0.245796999200314	0.164986223558317	1.48980317204141	0.136494981592332
ZNF784	SEC16B	-0.226652597820616	0.411040661405482	-0.551411622017191	0.581437084607535
ZNF784	SEC22A	0.271950351580649	0.125291375116449	2.17054327425085	0.0301286700847827
ZNF784	SEC22B	0.163556421828597	0.172716346653343	0.946965501516019	0.343815235979878
ZNF784	SEC22C	-0.115752189416904	0.149118399924093	-0.776243504998887	0.437732697728327
ZNF784	SEC23A	-0.185491650495495	0.218164601739675	-0.850237155873861	0.395334591401489
ZNF784	SEC23B	0.251492456642772	0.191680955175623	1.31203674570772	0.189716847932507
ZNF784	SEC23IP	0.0599059503686169	0.187617350895414	0.319298562114392	0.749546435375971
ZNF784	SEC24A	0.260415822401986	0.231924846474938	1.12284572507037	0.261690193750631
ZNF784	SEC24B	0.033007972230915	0.169341769827891	0.19491925863573	0.845483653685713
ZNF784	SEC24C	0.181112279310932	0.110247095444881	1.64278504191052	0.100645738823254
ZNF784	SEC24D	0.177754922176971	0.280571646149546	0.63354556533566	0.526478044896177
ZNF784	SEC31A	0.0870089019483503	0.171065823742159	0.508628199630896	0.611090773182254
ZNF784	SEC31B	-0.212352423175658	0.440013134782765	-0.482604736971082	0.629449768135034
ZNF784	SEC61A1	0.190352695089484	0.124069084041196	1.53424760536057	0.125188417091602
ZNF784	SEC61A2	0.00342757171505181	0.221983285065806	0.0154406747969142	0.987682752429455
ZNF784	SEC61B	0.00150856675889637	0.145762500654088	0.0103494846214005	0.991743887001703
ZNF784	SEC61G	0.0117776081256502	0.20226943976889	0.0582273236090785	0.953575635225309
ZNF784	SEC62	0.0137273125303085	0.163737898937014	0.0838371117464325	0.93319759379941
ZNF784	SEC63	0.0947512163062132	0.160387035755761	0.59076605449895	0.5547698889389
ZNF784	SECISBP2	-0.0258508415827835	0.152952938692982	-0.169011735267625	0.865811147730243
ZNF784	SECISBP2L	-0.0764970320500667	0.265611446953026	-0.288003521412974	0.773385487969718
ZNF784	SECTM1	-0.287365303028267	0.476402672612207	-0.603198343646118	0.546471740676281
ZNF784	SEH1L	0.168387419262053	0.151494434620573	1.11150894541961	0.266534883245531
ZNF784	SEL1L	0.0981873597424535	0.207962615898063	0.472139472368352	0.63689877699466
ZNF784	SEL1L3	0.114772999990949	0.387193297968065	0.296423002653356	0.766949805623365
ZNF784	SELE	-0.00481484801044751	0.683706029785354	-0.00704227811470247	0.994382096910156
ZNF784	SELENBP1	-0.159343970738948	0.526046239846459	-0.302908677354024	0.762003209414402
ZNF784	SELL	-0.380416391443031	0.543608702875493	-0.699798199386372	0.484166370097972
ZNF784	SELP	0.198091897296754	0.645471506055708	0.306894875200979	0.758967761590581
ZNF784	SELPLG	-0.240333257738324	0.379517265916999	-0.633260405577663	0.526664161539969
ZNF784	SEMA3A	1.00686295983751	0.659527289917118	1.52664336295173	0.127069319547082
ZNF784	SEMA3B	-0.609174646022838	0.557721752965124	-1.09225548902148	0.274903521168358
ZNF784	SEMA3C	0.258136234590975	0.462182378330371	0.558515959702941	0.576578941667522
ZNF784	SEMA3D	0.0580793699341005	0.75141997597556	0.0772928213130037	0.938401339216272
ZNF784	SEMA3E	-0.240613703531404	0.942532168005195	-0.255284341160097	0.798539949360859
ZNF784	SEMA3F	0.194970765593628	0.291434357393264	0.669004050646412	0.503600130319147
ZNF784	SEMA3G	-0.36228128679221	0.396201418008384	-0.914386648622603	0.360666794139447
ZNF784	SEMA4A	-0.204514774249273	0.339450847401585	-0.602487151865385	0.546944773232365
ZNF784	SEMA4B	0.327780850857368	0.278718477040255	1.17602842243583	0.239777903286
ZNF784	SEMA4C	0.222436955597316	0.238989875109351	0.930737988358457	0.352145119413333
ZNF784	SEMA4D	0.24258073217869	0.275481758377544	0.880569129540103	0.378698010923406
ZNF784	SEMA4F	-0.238689465658114	0.268662922281839	-0.888434710792427	0.374455336879698
ZNF784	SEMA4G	-0.0968073769442885	0.403860308789032	-0.239705103070326	0.810592993315944
ZNF784	SEMA5A	0.205256126877578	0.510436098912175	0.402119143444229	0.687656022263468
ZNF784	SEMA5B	1.44428669889067	0.490165638080244	2.94652784015477	0.00326531398176054
ZNF784	SEMA6A	0.148556915410998	0.518771828426283	0.286362726869059	0.774641511757549
ZNF784	SEMA6B	0.170385409900665	0.358198185497081	0.475673570663728	0.634379102044508
ZNF784	SEMA6C	0.540726723452159	0.359315231612845	1.50488116249628	0.132573929437759
ZNF784	SEMA6D	-0.55239620532498	0.562943925720332	-0.981263284115099	0.326627753428863
ZNF784	SEMA7A	-0.00664591649005385	0.39112241090234	-0.0169919091946722	0.986445424250878
ZNF784	SENP1	0.245871981756923	0.176832357372762	1.39042415884682	0.16461496613424
ZNF784	SENP2	0.186915023552749	0.167060712586728	1.11884488374676	0.263392919933542
ZNF784	SENP3	0.00812272497659096	0.131584730549924	0.0617299966542027	0.950786418078171
ZNF784	SENP5	0.11349819356603	0.140826876332988	0.805941284230867	0.420409773498881
ZNF784	SENP6	0.111787876894771	0.184758144686691	0.60504979136015	0.545241245962029
ZNF784	SENP7	-0.0154201534410079	0.268802457333457	-0.0573661178323187	0.954261511387815
ZNF784	SENP8	0.00644239660504117	0.193708265233849	0.0332582432518498	0.973473261512442
ZNF784	SEPHS1	0.0688062451261157	0.143938418814487	0.478025572969477	0.632704560974162
ZNF784	SEPHS2	0.0969803340789466	0.186727040999313	0.519369522271299	0.603582896393454
ZNF784	SEPSECS	-0.05754357285265	0.209438479642337	-0.274751673861071	0.783546440573023
ZNF784	SEPT1	-0.373459727257152	0.416866221088726	-0.895874283797307	0.370469641269013
ZNF784	SEPT10	-0.108037775343487	0.227504825314808	-0.474881247876788	0.634943630057326
ZNF784	SEPT11	0.0696421204699444	0.226857853332868	0.306985715710528	0.758898630606897
ZNF784	SEPT2	0.0471113978412538	0.144196283602041	0.326717143218987	0.743929313437131
ZNF784	SEPT3	0.583471136194972	0.604181308850593	0.965721924276306	0.334345499400039
ZNF784	SEPT4	-0.0676981467909203	0.346848572799264	-0.19518069872555	0.845279023376132
ZNF784	SEPT5	0.496985684971863	0.420854462242831	1.18089679345043	0.237838732607597
ZNF784	SEPT6	0.0420870868109586	0.290074217946388	0.145090753355878	0.884659523433686
ZNF784	SEPT7	0.0574421361892535	0.16816094359133	0.341590234703079	0.732709126773422
ZNF784	SEPT7P2	0.19566592274982	0.253293508997189	0.772486920507669	0.439952855956035
ZNF784	SEPT8	0.150321790817882	0.173301346534096	0.867401170413336	0.385866758488845
ZNF784	SEPT9	-0.0972488306605558	0.17103400027813	-0.568593557435438	0.569720657245656
ZNF784	SERAC1	0.0434645742127985	0.20611959773609	0.210870653204211	0.83301804006758
ZNF784	SERBP1	0.059308790367489	0.125630064616291	0.472090741564405	0.636933549649269
ZNF784	SERF1A	-0.0762370114350869	0.196803285753959	-0.387376720581777	0.698534581217045
ZNF784	SERF2	-0.176338226710141	0.19037421839346	-0.926271572895919	0.354460074446633
ZNF784	SERGEF	-0.23438124489642	0.195560634615845	-1.19850932861224	0.230915997280999
ZNF784	SERHL	-0.153390156180066	0.26102131621001	-0.58765375336876	0.556856859191941
ZNF784	SERHL2	0.270253679607576	0.471121388937848	0.573639163819049	0.566301580899899
ZNF784	SERINC1	0.104441757615644	0.195706837844045	0.533664325509524	0.593656157622764
ZNF784	SERINC2	0.479640923676657	0.368561675493159	1.30138578037141	0.193334607732687
ZNF784	SERINC3	-0.0247596036789144	0.183205993152166	-0.135146253967521	0.892515127881089
ZNF784	SERINC5	0.448504979069528	0.492097433721887	0.911414992915822	0.362229301074579
ZNF784	SERP1	-0.00730205685638217	0.145803523017729	-0.0500814843513369	0.960064400015589
ZNF784	SERP2	-0.104436399080769	0.551536684155362	-0.189355308687591	0.84984103439539
ZNF784	SERPINA1	-0.257131608595413	0.572732635231391	-0.448955747897147	0.653531133897554
ZNF784	SERPINA3	-1.19126518090356	0.884041818721793	-1.34752130009638	0.178024371524771
ZNF784	SERPINA5	-0.49622225773694	0.822921061892511	-0.603001041917379	0.546602950962731
ZNF784	SERPINB1	-0.379445676299571	0.306744966908979	-1.23700701636016	0.216286168365853
ZNF784	SERPINB13	1.40979714234045	0.824094487322123	1.71072269506565	0.0873476963660467
ZNF784	SERPINB2	0.0214109787651773	0.939371991440799	0.0227928647652538	0.981818657490135
ZNF784	SERPINB3	0.0520002616861834	1.05626890306232	0.0492301359392717	0.960742722462941
ZNF784	SERPINB4	0.456617999496814	0.909526859295306	0.502039049017857	0.615716806488763
ZNF784	SERPINB5	0.134043207496945	0.821019051774412	0.163264429987643	0.870333147903806
ZNF784	SERPINB6	-0.196114159328529	0.244854872604551	-0.800940398867454	0.42329827910629
ZNF784	SERPINB7	-1.57854767362539	0.900373034610577	-1.75321518186973	0.0797778415863872
ZNF784	SERPINB8	-0.343078967415583	0.27545721735057	-1.24548912065336	0.213154631231971
ZNF784	SERPINB9	0.164103619670563	0.386240053696737	0.42487468117279	0.670991508380092
ZNF784	SERPIND1	0.546612819434663	0.73229555077265	0.746437444359628	0.455525049502946
ZNF784	SERPINE1	0.240268178830107	0.509995542791141	0.471118193533908	0.637627694355177
ZNF784	SERPINE2	-0.798078020698604	0.525658478358483	-1.51824436122638	0.129172312728309
ZNF784	SERPINF1	0.0128151841415616	0.464933541408117	0.027563475207121	0.978014132406738
ZNF784	SERPINF2	-0.277743697189755	0.451157942456059	-0.615624088712139	0.538239933945274
ZNF784	SERPING1	-0.395866460271168	0.402209789293442	-0.984228804989016	0.325168362096022
ZNF784	SERPINH1	0.131009852277447	0.24675828999526	0.530923813258569	0.595553447986904
ZNF784	SERPINI1	-0.265439134988069	0.45519085159041	-0.583138114618606	0.559891637382617
ZNF784	SERTAD1	-0.0770122011208282	0.226229163024179	-0.340416770726404	0.733592343471297
ZNF784	SERTAD2	0.332335294821214	0.215528953621872	1.5419519708905	0.12330497710106
ZNF784	SERTAD3	-0.0148295476525679	0.167886609755627	-0.0883307350964647	0.929626093445829
ZNF784	SERTAD4	0.272904844609312	0.614553210272891	0.444070326291404	0.657058461601772
ZNF784	SESN1	0.0870201413779568	0.268139976355257	0.324532516787666	0.745582044442388
ZNF784	SESN2	0.238828861905739	0.215932304749397	1.10603581146839	0.268895762638098
ZNF784	SESN3	0.56084449054389	0.501944370682039	1.11734391956985	0.26403368812919
ZNF784	SESTD1	-0.186092496251463	0.286020270398147	-0.650626950294178	0.515391123508139
ZNF784	SET	0.0985463072812559	0.133198455293971	0.739845721662182	0.45951420862487
ZNF784	SETBP1	-0.538825014204377	0.392416241446693	-1.37309559924923	0.169936395944397
ZNF784	SETD1A	0.318645318819916	0.152454853954727	2.09009625180278	0.0367841965496616
ZNF784	SETD1B	0.14368540259566	0.171624064569591	0.837210113605005	0.402613394404337
ZNF784	SETD2	0.150615902181858	0.176608893594782	0.852821730073443	0.393899994249025
ZNF784	SETD3	0.0375613954597155	0.121506446192235	0.309130886770318	0.757266685183051
ZNF784	SETD4	0.0349610254361788	0.164919348834927	0.211988621609053	0.83214591140745
ZNF784	SETD5	0.212678512329142	0.179711230654726	1.18344586231093	0.236827820904097
ZNF784	SETD6	-0.0400159434995818	0.179945092184277	-0.2223786323586	0.824050679521372
ZNF784	SETD7	0.48734812132992	0.275209560282642	1.77082555137042	0.0768012275541884
ZNF784	SETDB1	0.110032853695927	0.139506183623923	0.788731014193255	0.430399066684427
ZNF784	SETDB2	-0.0390589862168928	0.206991704423042	-0.18869831680339	0.850355860370778
ZNF784	SETMAR	-0.196968620397761	0.188887908471507	-1.04278046165921	0.297225012573449
ZNF784	SETX	0.0677439321591064	0.171161937639503	0.395788532739019	0.692319667557918
ZNF784	SEZ6L2	0.244878491741595	0.599957101843215	0.408160001755573	0.683216891769222
ZNF784	SF1	0.204880794067274	0.107139736105549	1.91227644863185	0.056038978547683
ZNF784	SF3A1	0.166214176078433	0.143954657700346	1.1546286777634	0.248434089460144
ZNF784	SF3A2	0.169864228319932	0.188357364971853	0.901818882130333	0.36730389771062
ZNF784	SF3A3	0.0462418002837921	0.11399483878039	0.405648192308747	0.685061376584707
ZNF784	SF3B1	0.238935197158224	0.159589012752753	1.49719077170055	0.134562774179808
ZNF784	SF3B2	0.0879722655145686	0.109576868975203	0.80283609430816	0.422201961534116
ZNF784	SF3B3	0.141092844342568	0.142956554298425	0.986963102426447	0.323826529308676
ZNF784	SF3B4	0.232156210008282	0.143539566423678	1.617367362829	0.106018021235754
ZNF784	SF3B5	-0.0579406011620005	0.158938825695657	-0.364546553734754	0.715503442377989
ZNF784	SFI1	-0.0995154058807497	0.229627421965478	-0.433377708241269	0.664805301551558
ZNF784	SFMBT1	0.001535727322611	0.222480160131793	0.00690276077516875	0.994493393609441
ZNF784	SFMBT2	-0.0340963531231658	0.480126689097379	-0.071015325532654	0.943395419285035
ZNF784	SFN	0.729396162778177	0.599420279912227	1.2168359783973	0.223866022677756
ZNF784	SFPQ	0.129547820076959	0.124977135948198	1.03657216253264	0.300109324244389
ZNF784	SFRP1	-0.926337293199157	0.836626785585225	-1.10722882551648	0.268379925606371
ZNF784	SFRP2	0.743477333349254	0.895165277644802	0.830547555760158	0.406366949902905
ZNF784	SFRP4	-0.735448126316658	0.84400504157253	-0.87137883080223	0.383692590697314
ZNF784	SFT2D1	-0.216113903144134	0.141442406606826	-1.52792863419579	0.126749871946411
ZNF784	SFT2D2	-0.715325978629472	0.197625930722236	-3.6195957484692	0.000305281498319421
ZNF784	SFT2D3	-0.102810162209645	0.162415949575729	-0.633005332778036	0.526830669670024
ZNF784	SFTA2	-1.1106925587427	0.852252525138128	-1.30324349413067	0.192699981809732
ZNF784	SFTPA2	-1.41610216316398	0.888592392818043	-1.59364650722816	0.111234686268552
ZNF784	SFTPB	0.456573840242482	0.824480556340302	0.553771507079704	0.579821205347213
ZNF784	SFTPD	-0.994381079712848	0.69203814716035	-1.43688766839387	0.1509671444015
ZNF784	SFXN1	0.306858966246173	0.21849628169644	1.40441276100294	0.160411622326184
ZNF784	SFXN2	-0.400863952798559	0.274445109758087	-1.46063434379248	0.144333959891722
ZNF784	SFXN3	-0.452527891225743	0.229445604013178	-1.97226655604067	0.0487702735927533
ZNF784	SFXN4	-0.038962209013589	0.192505405022144	-0.202395402919244	0.839636212350464
ZNF784	SFXN5	0.0760232824817163	0.238360488662941	0.318942467806477	0.749816396544101
ZNF784	SGCA	0.0762413441370623	0.701321274474413	0.108711010077656	0.913446854532778
ZNF784	SGCB	-0.394809477232188	0.284370436042062	-1.38836330079612	0.1652411737607
ZNF784	SGCD	-0.375128762926786	0.605013558242969	-0.620033646875955	0.535333736387624
ZNF784	SGCE	-0.276405422901942	0.47608659039418	-0.580578047100823	0.561615713684823
ZNF784	SGIP1	0.0862145660879417	0.464700817948767	0.185527037521692	0.852841803649009
ZNF784	SGK1	-0.0658095464936637	0.362133581914008	-0.181727268003802	0.855822341855017
ZNF784	SGK2	-0.561125321758339	0.6668408434397	-0.841468136330615	0.40022544211625
ZNF784	SGK3	-0.239082989660797	0.28758762242309	-0.831339637103942	0.405919614549358
ZNF784	SGK494	0.271169934594952	0.312684266081158	0.867232425838049	0.385959159607454
ZNF784	SGMS1	0.132989329009223	0.235396692611829	0.56495835830847	0.572190087467272
ZNF784	SGMS2	-0.0546213006447611	0.328513562586639	-0.166268023197233	0.867969370992828
ZNF784	SGPL1	0.368929268039154	0.176043917106347	2.09566609345715	0.0362860516331689
ZNF784	SGPP1	0.268223023059429	0.29971547591163	0.8949255030745	0.370976471199199
ZNF784	SGPP2	-0.125837819092811	0.504030248755395	-0.249663228354932	0.802883406132519
ZNF784	SGSH	-0.212721622037075	0.194167317834316	-1.09555832778507	0.273455302305981
ZNF784	SGSM1	0.703566824385038	0.626341457172917	1.12329595355334	0.261499057897273
ZNF784	SGSM2	-0.0249848747217115	0.234481045790669	-0.10655392054169	0.915157718261612
ZNF784	SGSM3	0.0367301561307131	0.179070159023243	0.205116007776291	0.837510479401033
ZNF784	SGTA	0.217481911033413	0.137300550266997	1.5839842637957	0.113416876194561
ZNF784	SGTB	-0.0902307635281989	0.253287830409029	-0.356238052900084	0.721714481713193
ZNF784	SH2B1	0.0582126450212707	0.197252068660718	0.295118045739732	0.767946247815661
ZNF784	SH2B2	0.38104639178867	0.356390981432421	1.06918079199747	0.285167400979357
ZNF784	SH2B3	-0.111958082523406	0.274612367306365	-0.407694976091526	0.6835582294444
ZNF784	SH2D1A	-0.395725917294227	0.608024265837694	-0.650839019967441	0.5152542431415
ZNF784	SH2D1B	-0.177924811430592	0.549540961273614	-0.323769880625885	0.746159276585928
ZNF784	SH2D2A	-0.407855008691413	0.418774458352816	-0.973925225276745	0.330257238521193
ZNF784	SH2D3A	0.501114622198411	0.327024868743311	1.53234408173326	0.125657201060353
ZNF784	SH2D3C	0.191371294110507	0.293645937474589	0.651707616854285	0.514693804559366
ZNF784	SH2D4A	0.0629269531368536	0.41087527640161	0.153153418448439	0.878298748524091
ZNF784	SH2D5	0.372448719312042	0.662451000020319	0.562228329794381	0.574047966225999
ZNF784	SH3BGR	-0.100460623825338	0.338345411947491	-0.296917352143461	0.766572429655642
ZNF784	SH3BGRL	-0.542265600508242	0.288861401379415	-1.87725185129869	0.0606856030914825
ZNF784	SH3BGRL2	-0.339165428146361	0.408618532234021	-0.830029480777727	0.406659696880225
ZNF784	SH3BGRL3	-0.206154750935824	0.217144229277411	-0.949390880070095	0.342581150880257
ZNF784	SH3BP1	0.351347276053855	0.273266233167066	1.28573249604188	0.198743152727165
ZNF784	SH3BP2	-0.223890610888051	0.196141608220578	-1.14147433030256	0.253862370377994
ZNF784	SH3BP4	-0.228023057167203	0.282475649077543	-0.807230845957303	0.419666807873385
ZNF784	SH3BP5	0.0727074973986758	0.3460097708255	0.210131341739895	0.833594891029204
ZNF784	SH3BP5L	0.24658537583966	0.146089974221608	1.68790074167313	0.0916468269662397
ZNF784	SH3D19	-0.208741243455941	0.257379966851788	-0.811023662832875	0.417486104496912
ZNF784	SH3GL1	0.174876555495871	0.151502591527104	1.15428095145544	0.248576528399861
ZNF784	SH3GL2	-0.079360878375748	0.802069228668348	-0.0989451727346635	0.921195573642153
ZNF784	SH3GL3	-0.36926329329565	0.745550632405839	-0.495289356946909	0.620471450848564
ZNF784	SH3GLB1	-0.0696814430879352	0.144318160054277	-0.482832119407069	0.62928833543182
ZNF784	SH3GLB2	0.0603111683252068	0.197456859316099	0.305439722550522	0.760075416999059
ZNF784	SH3KBP1	0.274169549506344	0.279675631029378	0.980312616073241	0.327096496198825
ZNF784	SH3PXD2A	0.0704240434924297	0.255494253579526	0.275638463510527	0.782865311822425
ZNF784	SH3PXD2B	0.125373069049829	0.285935492036774	0.438466271384402	0.66111408547677
ZNF784	SH3RF1	0.321499045078977	0.249184272243058	1.29020600772661	0.197186280819698
ZNF784	SH3RF2	0.17236680665989	0.53735216771718	0.320770654731238	0.748430743112416
ZNF784	SH3RF3	-0.598335710640517	0.368756008972808	-1.62257887622555	0.104898350637165
ZNF784	SH3TC1	-0.5193201714848	0.326972496145876	-1.58826866970826	0.11244512523459
ZNF784	SH3TC2	-0.535766037243266	0.523697105066311	-1.02304563470028	0.306458101083883
ZNF784	SH3YL1	0.281583487066067	0.305112871157658	0.922883017021487	0.356222775461108
ZNF784	SHANK2	0.665263278366103	0.593133585653547	1.12160783752126	0.262216213256753
ZNF784	SHANK3	0.122944266927456	0.267945750157715	0.458840145272281	0.646418209551251
ZNF784	SHARPIN	0.0478892218751454	0.174231512402699	0.274859703705376	0.783463455707607
ZNF784	SHB	0.206085391815889	0.283399254485181	0.727191016046464	0.467227152585444
ZNF784	SHC1	-0.235274959840661	0.177640032497543	-1.32444785408331	0.185564511660093
ZNF784	SHC2	0.128966385937237	0.493309130572012	0.261431175595098	0.793797403839913
ZNF784	SHC3	-0.374761736865062	0.621035973112442	-0.603446101498552	0.546306998006947
ZNF784	SHC4	0.171362128860667	0.560047169270711	0.305978028750353	0.759665603294784
ZNF784	SHCBP1	0.323685469256604	0.303677466316768	1.06588570163769	0.286653990948263
ZNF784	SHE	-0.00840416113164708	0.417363388378187	-0.0201363161352136	0.983937419563928
ZNF784	SHF	0.188859277962639	0.398571332271874	0.473840596829013	0.635685414228957
ZNF784	SHH	0.560559070219232	0.785328348376197	0.71378942499438	0.475473071149719
ZNF784	SHISA2	-0.849742546728698	0.756219304539949	-1.12367211684135	0.261339439087901
ZNF784	SHISA3	1.3321550926485	0.769795445955793	1.7305312724921	0.0837496314755616
ZNF784	SHISA4	0.296178681130668	0.335674409385555	0.88233917406101	0.377740679797976
ZNF784	SHISA5	-0.013792304911492	0.162229991052869	-0.0850169862056962	0.932259704550485
ZNF784	SHISA9	1.32913125020139	0.873385342691328	1.521815383466	0.128274894773897
ZNF784	SHKBP1	0.202531587899702	0.158569285935181	1.27724348826601	0.201722193369565
ZNF784	SHMT1	-0.186314176854226	0.231901015339723	-0.803421134578841	0.421863958043036
ZNF784	SHMT2	0.143845353878946	0.189461554992653	0.759232414642243	0.447837800232995
ZNF784	SHOC2	0.079653407761662	0.167336521312052	0.476007312313628	0.634141375641172
ZNF784	SHOX2	0.498777047016374	0.58725562644712	0.849335493018536	0.395835812405468
ZNF784	SHPK	-0.0171362983193489	0.182952607721235	-0.0936652313011001	0.925388120280197
ZNF784	SHPRH	0.211977375962536	0.400664083158124	0.52906508188027	0.596841844264251
ZNF784	SHQ1	0.1897980105108	0.149645344587559	1.26831884435768	0.204889117058892
ZNF784	SHROOM1	0.0726501217303707	0.349425390143032	0.207913116160885	0.835326208119832
ZNF784	SHROOM2	0.425835894432615	0.407263652823638	1.04560250216343	0.295920075014089
ZNF784	SHROOM3	-1.03715956365907	0.433265676565347	-2.39381889625093	0.0168012941902417
ZNF784	SHROOM4	0.162754725539222	0.376784273944409	0.431957320923736	0.665837101767845
ZNF784	SIAE	-0.354354302736819	0.27100482617606	-1.30755716692148	0.191232272824837
ZNF784	SIAH1	-0.0792513102418062	0.157097535530582	-0.504472014625452	0.614006904730224
ZNF784	SIAH2	0.205479993278436	0.196078074661566	1.04794987217769	0.294837558492319
ZNF784	SIDT1	0.0572864882620687	0.540523264331597	0.105983390618549	0.915610291783334
ZNF784	SIDT2	-0.049297163631059	0.177482426257532	-0.277757999316098	0.781238006537903
ZNF784	SIGIRR	-0.0758918242404774	0.284597845062887	-0.266663383286363	0.789766528988034
ZNF784	SIGLEC1	-0.455109853041251	0.496327135637826	-0.916955411789834	0.359319546458348
ZNF784	SIGLEC10	-0.242047842256033	0.484523516237081	-0.499558502620948	0.617462300886302
ZNF784	SIGLEC11	-0.557277980458662	0.573989162590031	-0.97088589259079	0.331768150840636
ZNF784	SIGLEC12	0.603769256027312	0.730105564010341	0.826961587185988	0.408395841955314
ZNF784	SIGLEC14	0.270212838158705	0.713261501066763	0.378841193243392	0.704861644096973
ZNF784	SIGLEC5	-0.171724984944474	0.513558952163181	-0.334382224710804	0.738139844379817
ZNF784	SIGLEC7	-0.245800307388567	0.463461951125684	-0.530357037490461	0.59594617908668
ZNF784	SIGLEC8	-0.84150808705245	0.660298538044309	-1.27443578709844	0.202714634771896
ZNF784	SIGLEC9	-0.00381560389425775	0.427393621649308	-0.00892761075734676	0.992878128442231
ZNF784	SIGMAR1	0.0188738910313799	0.17486472014435	0.107934242057515	0.914062890785015
ZNF784	SIK1	0.346067247004573	0.376289634955928	0.919683177149179	0.357892376778762
ZNF784	SIK2	-0.17745466201176	0.193485976872015	-0.917144823002549	0.35922033080737
ZNF784	SIK3	-0.0385458390420478	0.173911384225735	-0.221640689099546	0.824625030755251
ZNF784	SIKE1	0.0860671762407558	0.163744998127972	0.525617131666469	0.599235177720612
ZNF784	SIL1	-0.248854759237367	0.188042581853912	-1.32339577974259	0.185913868667952
ZNF784	SIM2	0.417962810653124	0.533804374960238	0.782988731938094	0.433762476162344
ZNF784	SIN3A	0.202712584309947	0.151223754585209	1.34048109614767	0.180300425932046
ZNF784	SIN3B	0.322146824071188	0.158784951408191	2.02882465381143	0.0426598331776553
ZNF784	SIPA1	0.129697413231987	0.223242999661838	0.580969676220302	0.561351804827555
ZNF784	SIPA1L1	0.197041740610003	0.201530989901859	0.977724273105381	0.328374936839807
ZNF784	SIPA1L2	0.345908252145381	0.36152481527725	0.956803620465464	0.338826986500288
ZNF784	SIPA1L3	0.0956243021333441	0.231725711245126	0.412661597280372	0.679915995064354
ZNF784	SIRPA	0.220294261355288	0.33084772127197	0.665847902800567	0.505614966981261
ZNF784	SIRPB1	0.0386180992007227	0.414545197641963	0.0931577531723734	0.925791195328837
ZNF784	SIRPB2	0.225192453137852	0.455712579130661	0.494154569021202	0.621272391275926
ZNF784	SIRPG	-0.205702627771291	0.620076954963033	-0.331737256359662	0.740135940038773
ZNF784	SIRT1	-0.00279567135110329	0.233130820152549	-0.0119918565433516	0.990433773233537
ZNF784	SIRT2	-0.053516335899316	0.136732989561646	-0.391393006697833	0.695564666756115
ZNF784	SIRT3	-0.163904768864028	0.132071111678745	-1.24103421846495	0.214795242478681
ZNF784	SIRT4	0.155371356249443	0.275778972229041	0.563390874197631	0.573256464981916
ZNF784	SIRT5	-0.192058651968913	0.1643578014788	-1.16853991864624	0.242782461580108
ZNF784	SIRT6	0.102614273885002	0.176778721975167	0.580467336444581	0.561690329653943
ZNF784	SIRT7	0.147625587006781	0.178119382740678	0.828801361959062	0.407354169151597
ZNF784	SIT1	-0.441541938430027	0.577792985554616	-0.764187086844255	0.444880958385003
ZNF784	SIVA1	-0.112285019656899	0.207433214000969	-0.541306850003173	0.588379831236712
ZNF784	SIX1	-0.178355389059495	0.647574482229317	-0.275420656548255	0.783032590405194
ZNF784	SIX2	-0.622469796851277	0.78797428159958	-0.789962072858101	0.429679980014014
ZNF784	SIX4	-0.45322952447728	0.48805190371585	-0.928650254258932	0.353226002489046
ZNF784	SIX5	0.4066996621978	0.206949434844823	1.96521272214517	0.0495815908143818
ZNF784	SKA1	0.134646262940931	0.336103421152138	0.400609617359364	0.68876699125198
ZNF784	SKA2	0.225233500866567	0.191931239319968	1.17351141827976	0.240784841050818
ZNF784	SKA3	0.27387388910496	0.315211509392545	0.868857516125449	0.385069855193407
ZNF784	SKAP1	-1.16498128054991	0.577516639060094	-2.01722548192881	0.0438572351636758
ZNF784	SKAP2	-0.212224082290744	0.302878291706769	-0.700690964330348	0.483609095222058
ZNF784	SKI	0.368817184628038	0.189962233069665	1.94152900115036	0.0523889936413787
ZNF784	SKIL	0.532055868732613	0.322812671057807	1.64818768417345	0.0995323097669353
ZNF784	SKIV2L	0.114231961880238	0.139066947391141	0.821417051450393	0.411544724923397
ZNF784	SKP1	-0.0579349152211997	0.133384125941444	-0.43434640225954	0.66410198544118
ZNF784	SKP2	0.33573519866956	0.29279324836683	1.14666304821664	0.251711401420612
ZNF784	SLA	-0.29343435189232	0.416813615703316	-0.703994161508352	0.481550231798117
ZNF784	SLA2	-0.44737004351466	0.513150159676496	-0.871811174718711	0.38345672703535
ZNF784	SLAIN1	-0.0637494691321969	0.565035545294846	-0.112823820842866	0.910185958303133
ZNF784	SLAIN2	0.282769642332671	0.15444153435151	1.83091707499542	0.067319463769989
ZNF784	SLAMF1	-0.441571183830423	0.576697344214104	-0.765689643381616	0.443986472398921
ZNF784	SLAMF6	-0.454841665443606	0.560317535895446	-0.811756970476967	0.417065257261182
ZNF784	SLAMF7	-0.502743680075176	0.569944588858392	-0.882092206686583	0.377874162776885
ZNF784	SLAMF8	-0.184677731337691	0.449926565630212	-0.41046194078141	0.681528180554439
ZNF784	SLAMF9	0.625370761812937	0.678365854048672	0.921878302217828	0.356746481893733
ZNF784	SLBP	0.0268538415683263	0.154808844623322	0.173464517700307	0.862310695669459
ZNF784	SLC10A3	0.110911376726628	0.172171786006442	0.644190196891368	0.519554699704222
ZNF784	SLC10A4	0.752260939195902	0.665948219318917	1.12960875541534	0.258829249745488
ZNF784	SLC10A5	-0.187574464650994	0.380560029534199	-0.492890608823482	0.622165031426076
ZNF784	SLC10A7	0.0980132046820361	0.21364706104155	0.458762241821685	0.646474144569191
ZNF784	SLC11A1	0.290020055041673	0.417535870523279	0.694599136304632	0.487418604147045
ZNF784	SLC11A2	0.295297437675334	0.213761639484996	1.38143325615754	0.167360088542285
ZNF784	SLC12A2	0.0147451762160519	0.350039476093348	0.0421243237494722	0.966405429621517
ZNF784	SLC12A4	0.146218300013086	0.218994188854823	0.667681187239255	0.504444109258183
ZNF784	SLC12A6	0.542998739682154	0.250498755691556	2.16767040691715	0.030347171794588
ZNF784	SLC12A7	-0.0141621196822406	0.293727067775089	-0.0482152352846306	0.961551394328319
ZNF784	SLC12A8	0.270563522844611	0.382078782410032	0.708135429918358	0.47897576326383
ZNF784	SLC12A9	0.0947001002018184	0.182300600390009	0.519472234316397	0.60351130431938
ZNF784	SLC13A3	-0.835675470236349	0.677983546562234	-1.23258960261455	0.217930116285262
ZNF784	SLC13A4	0.452472136004019	0.550726802915962	0.821590911516003	0.411445766859179
ZNF784	SLC14A1	0.548965930596938	0.739954009746338	0.741891959995092	0.458273780566542
ZNF784	SLC15A1	-0.563876967445265	0.84691774993479	-0.66579897220088	0.505646236937709
ZNF784	SLC15A2	-0.473324310254296	0.517343352981633	-0.914913292161502	0.360390325405801
ZNF784	SLC15A3	-0.562137898160581	0.377249960158539	-1.49009398947145	0.136418515927042
ZNF784	SLC15A4	0.0821608717176352	0.157521132969653	0.521586343169991	0.602038583509825
ZNF784	SLC16A1	0.304203788833562	0.395684529223757	0.76880384843537	0.442135833751464
ZNF784	SLC16A10	0.137577167060423	0.473173829467151	0.290753965018207	0.771281364302617
ZNF784	SLC16A11	-0.778875428543772	0.600890751105739	-1.29620139286636	0.195113806933707
ZNF784	SLC16A12	0.0336462272397319	0.6655136700229	0.0505567785535858	0.959685715999474
ZNF784	SLC16A13	-0.109488362580094	0.324790894645264	-0.337104162663417	0.736087505227191
ZNF784	SLC16A14	0.277642522561084	0.456616034417696	0.608043742737047	0.543254346978649
ZNF784	SLC16A2	-0.32314349107772	0.422111087029152	-0.765541349202711	0.444074707568745
ZNF784	SLC16A3	0.690510985229361	0.373406263650173	1.84922175241353	0.0646306232192378
ZNF784	SLC16A4	-0.498870945129873	0.483109772729595	-1.03262441227638	0.301953092467448
ZNF784	SLC16A5	-0.238333908205551	0.423955870367468	-0.562166784007433	0.574089883206122
ZNF784	SLC16A6	-0.0449430492996061	0.572386575017483	-0.078518699181988	0.93742636530467
ZNF784	SLC16A7	-1.10517145492186	0.572848416365705	-1.92925636756291	0.053895335963516
ZNF784	SLC16A8	-0.323275529836226	0.540371951315982	-0.598246317280061	0.549769670361385
ZNF784	SLC16A9	-0.781790035887578	0.711099954005672	-1.09940948734943	0.271773261754951
ZNF784	SLC17A5	0.190159507700695	0.241273371126809	0.788149586556529	0.430738933482009
ZNF784	SLC17A7	1.36263001839957	0.586437779124509	2.32357134363655	0.020287115990166
ZNF784	SLC17A9	0.469127315575634	0.519842314703647	0.902441571812167	0.366973268911317
ZNF784	SLC19A1	0.193091930197649	0.245075631792443	0.787887105647372	0.430892414713327
ZNF784	SLC19A2	0.589604865326512	0.265001996943058	2.22490725401289	0.0262419135213896
ZNF784	SLC19A3	-1.49124190029765	0.715327119538492	-2.0846992369865	0.0372724352863686
ZNF784	SLC1A1	-0.295508611301715	0.552259785335376	-0.535089860150254	0.592670338631986
ZNF784	SLC1A2	-0.0749262280632947	0.621914908352865	-0.120476655338165	0.904122378225631
ZNF784	SLC1A3	0.558247949024743	0.489868464986519	1.13958743810975	0.254647742989838
ZNF784	SLC1A4	0.400637833346867	0.313871222904388	1.27644015797176	0.202005784586933
ZNF784	SLC1A5	-0.00821687547591887	0.301889958445173	-0.0272181145680974	0.97828953908756
ZNF784	SLC1A7	-0.293066251108467	0.723009123925866	-0.405342396672876	0.685286058668572
ZNF784	SLC20A1	-0.0858382190966508	0.238450272908038	-0.359983731827205	0.718912087750738
ZNF784	SLC20A2	0.00976369029781137	0.239130162134514	0.0408300241619841	0.967437063547731
ZNF784	SLC22A15	-0.0506841643145271	0.440733946242877	-0.114999456580538	0.908461585573243
ZNF784	SLC22A17	0.230856957562481	0.461212421793043	0.500543668500916	0.616768806230904
ZNF784	SLC22A18	0.291910640388008	0.340484220888315	0.857339701753051	0.391399832542907
ZNF784	SLC22A18AS	-0.166783238412065	0.47234850740271	-0.353093607364511	0.724069944915851
ZNF784	SLC22A23	0.425038814481009	0.321180489231369	1.32336436593078	0.185924307572217
ZNF784	SLC22A3	1.18570910254221	0.680525557018051	1.74234323797888	0.0816618898079362
ZNF784	SLC22A4	-1.16556654146051	0.444424227049205	-2.62264402010529	0.00881709569593236
ZNF784	SLC22A5	0.154382819591833	0.238638017122917	0.646933047186334	0.517778381058373
ZNF784	SLC23A1	-1.51763730727487	0.602263314818651	-2.51989000480935	0.0118465737312671
ZNF784	SLC23A2	0.0329603060963801	0.258673356607272	0.127420568274535	0.898625328287639
ZNF784	SLC23A3	-0.00396784959019767	0.502867930741547	-0.00789044070546821	0.993705497445273
ZNF784	SLC24A1	0.19601424578813	0.213581028831408	0.917751201315056	0.358902819175978
ZNF784	SLC24A3	0.483413867734982	0.544397503390708	0.887979582426633	0.374700027032772
ZNF784	SLC24A5	0.0120740804353128	0.659981354454408	0.0182945781025802	0.985406387189783
ZNF784	SLC25A1	0.484468066658351	0.196177845164712	2.46953506014702	0.0136441400446305
ZNF784	SLC25A10	0.0348693241804543	0.249580166085152	0.139711919930999	0.888907145572766
ZNF784	SLC25A11	-0.142016504780572	0.133258506708333	-1.06572186863393	0.286728041164159
ZNF784	SLC25A12	-0.350400646595913	0.189610450828814	-1.84800281347501	0.0648068773104259
ZNF784	SLC25A13	-0.211774476264096	0.20203065033931	-1.04822944394042	0.294708808021492
ZNF784	SLC25A14	-0.118242884690439	0.182459868930056	-0.648048720980756	0.517056751778548
ZNF784	SLC25A15	0.11267791658927	0.220800069969542	0.510316489504794	0.609907964796553
ZNF784	SLC25A16	-0.145955267590722	0.20746244286003	-0.703526216979882	0.481841608292107
ZNF784	SLC25A17	0.0645014402222205	0.12794442907289	0.504136371466975	0.614242671999097
ZNF784	SLC25A18	-0.377370970393541	0.401343082630033	-0.940270274301475	0.347236639674613
ZNF784	SLC25A19	0.0319987738342929	0.192407885551271	0.166306977193854	0.867938722570799
ZNF784	SLC25A20	-0.117222353464603	0.233511394844523	-0.501998429424191	0.615745371931953
ZNF784	SLC25A21	-1.19779399297811	0.665024023045445	-1.80112890883682	0.0718917020429756
ZNF784	SLC25A22	0.0107034622534482	0.203914430476752	0.0524899695839258	0.958145567788856
ZNF784	SLC25A23	0.346780617161153	0.259009685836629	1.3388712319426	0.180823911826386
ZNF784	SLC25A24	-0.121376798606173	0.295544229042937	-0.410689117494287	0.681361609246807
ZNF784	SLC25A25	-0.136784109164556	0.234039706787691	-0.584448301709077	0.559010287406734
ZNF784	SLC25A26	0.166454625306909	0.130981446962947	1.27082597701029	0.203995824174998
ZNF784	SLC25A27	-0.720422218567332	0.513974979561821	-1.40166787726031	0.161229945526607
ZNF784	SLC25A28	0.113893470915776	0.16925702423525	0.672902477344017	0.501117304145703
ZNF784	SLC25A29	-0.291513513665214	0.284072142728921	-1.02619535609795	0.304971856772487
ZNF784	SLC25A3	-0.130325805457329	0.121243862419684	-1.0749064146951	0.282596701314705
ZNF784	SLC25A30	-0.435745607418658	0.234747380414629	-1.85623203398058	0.0636246340413997
ZNF784	SLC25A32	0.318903447776972	0.168398880706359	1.89373852391009	0.0584600000382992
ZNF784	SLC25A33	0.105510877885662	0.22648934880551	0.465853597275631	0.641390749764731
ZNF784	SLC25A34	0.46140070280199	0.395202172389198	1.16750548209942	0.243199574986887
ZNF784	SLC25A35	-0.490370209111548	0.311138977020994	-1.57604879275045	0.115234209538768
ZNF784	SLC25A36	0.344978425951281	0.226452040260563	1.52340612853096	0.127876696930788
ZNF784	SLC25A37	-0.258062586590729	0.252011905825688	-1.02400950361935	0.306002775456612
ZNF784	SLC25A38	-0.0415481978573022	0.203811355519543	-0.203856148011922	0.838494718815921
ZNF784	SLC25A39	-0.0445905710341956	0.165179632797496	-0.269951992742726	0.787235867232288
ZNF784	SLC25A4	0.370846952060772	0.252322089197586	1.46973637242823	0.14185160737354
ZNF784	SLC25A40	0.263889491346812	0.307826655935935	0.857266537053024	0.391440243557989
ZNF784	SLC25A42	0.328186756934097	0.248986444146318	1.31809086257418	0.187682862858769
ZNF784	SLC25A43	0.258568996289363	0.271172349535402	0.95352271989518	0.340485318649476
ZNF784	SLC25A44	0.160971079310703	0.140196424366188	1.14818248780905	0.251083937461692
ZNF784	SLC25A45	-0.0529861142033096	0.266994232619402	-0.19845415267393	0.842717765364977
ZNF784	SLC25A46	0.0842694123118582	0.239525714870273	0.351817809446884	0.725026376338719
ZNF784	SLC25A5	0.0420547548450384	0.198130795549309	0.212257537897849	0.83193616026374
ZNF784	SLC26A1	-0.594516371680199	0.389254128554789	-1.52732194231954	0.126900584047091
ZNF784	SLC26A10	0.00484994488613173	0.550014059819513	0.0088178561975729	0.992965681260073
ZNF784	SLC26A11	0.327762840111237	0.228549899974943	1.43409749970212	0.151761550460258
ZNF784	SLC26A2	-0.172709488741437	0.388084287612487	-0.44503087152524	0.656364329960193
ZNF784	SLC26A4	-0.0635559594037427	0.570665101359262	-0.111371729675355	0.911337097847715
ZNF784	SLC26A6	-0.0173432352188995	0.239216733235107	-0.0725000922149296	0.942214000329522
ZNF784	SLC26A7	-0.252491741907119	0.661808756036617	-0.381517681058226	0.702875439778505
ZNF784	SLC26A9	0.374592534582863	0.809157216747021	0.462941597541207	0.643476180517585
ZNF784	SLC27A1	0.0704224842017946	0.256010164689466	0.275076906759602	0.783296615145202
ZNF784	SLC27A2	0.514522589525349	0.546518071653907	0.941455765530806	0.346629253591343
ZNF784	SLC27A3	-0.0507035663167287	0.312118553176398	-0.162449703167991	0.870974524999478
ZNF784	SLC27A4	-0.0700388531429439	0.186026691414117	-0.376498945449872	0.706601465683939
ZNF784	SLC27A5	-0.124311261596007	0.364246724902187	-0.341283127883688	0.732940238912727
ZNF784	SLC28A3	-0.0150851964365746	0.747861877039261	-0.0201710996371361	0.983909676801274
ZNF784	SLC29A1	0.00822150308357148	0.268955654254811	0.0305682477892149	0.975618100875682
ZNF784	SLC29A2	0.626292748322208	0.426123337986923	1.46974524155593	0.141849204651511
ZNF784	SLC29A3	0.256614920678943	0.265983277135725	0.96477840051575	0.334817806723105
ZNF784	SLC29A4	0.63470506846992	0.545480529359746	1.16357052966657	0.244790862365348
ZNF784	SLC2A1	0.392634399485297	0.369360802006553	1.0630104693089	0.287955433364469
ZNF784	SLC2A10	-0.218117030347497	0.49767392982018	-0.438272968058238	0.661254156745676
ZNF784	SLC2A11	-0.234262958567085	0.248935656399069	-0.941058271666548	0.346832833954401
ZNF784	SLC2A12	-0.0216800591632523	0.411297528789016	-0.0527113771558144	0.957969185121847
ZNF784	SLC2A13	-0.141446987361165	0.352442495841964	-0.401333519737047	0.68823413529974
ZNF784	SLC2A14	0.181828642117561	0.454603085523878	0.399972300909539	0.689236240340732
ZNF784	SLC2A3	-0.269024357023756	0.390209411841167	-0.689435848700801	0.490660108133334
ZNF784	SLC2A4	0.136631641587577	0.523556746900579	0.260968161324302	0.794154375855111
ZNF784	SLC2A4RG	0.0565367556053128	0.225031497221374	0.251239298957759	0.801664948632702
ZNF784	SLC2A5	0.481299804206521	0.511697244111267	0.940594872740537	0.347070264401807
ZNF784	SLC2A6	0.298361008655294	0.400144023037646	0.745634050435944	0.456010198504988
ZNF784	SLC2A8	0.112273227584782	0.225003282554524	0.498984842843685	0.617866278580247
ZNF784	SLC2A9	0.197202930587591	0.404697978454861	0.48728419978897	0.626131111605575
ZNF784	SLC30A1	-0.034780563232183	0.280030376392312	-0.124202822851821	0.901172021664
ZNF784	SLC30A2	-0.257320913358567	0.884683731586284	-0.290862038230518	0.771198721217487
ZNF784	SLC30A3	0.85322870069922	0.672239363883005	1.26923347030852	0.204562905965822
ZNF784	SLC30A4	0.305355606372247	0.395387971126543	0.772293617082545	0.440067273845804
ZNF784	SLC30A5	0.245088310348013	0.169627170378925	1.44486469827044	0.148713453691311
ZNF784	SLC30A6	0.0668964616671403	0.253223431896443	0.264179587039552	0.791679342211269
ZNF784	SLC30A7	-0.0230775753273187	0.180354593888312	-0.127956681500499	0.898201120840298
ZNF784	SLC30A9	-0.019115606281977	0.170851963870053	-0.111884030180162	0.910930952250032
ZNF784	SLC31A1	0.110737023976423	0.189920563499939	0.583070215966677	0.559937330514756
ZNF784	SLC31A2	-0.0939343818072911	0.279962211534369	-0.335525217108665	0.737277800448686
ZNF784	SLC33A1	0.30364531273838	0.193117650335643	1.57233330154254	0.116092951539269
ZNF784	SLC34A2	-0.787457162769687	1.05342520330004	-0.747520716518688	0.454871349855622
ZNF784	SLC35A1	-0.381544908524882	0.199778180480763	-1.90984274462156	0.0563519701017844
ZNF784	SLC35A2	0.283787345134152	0.164510278200052	1.72504325103052	0.0847342416083198
ZNF784	SLC35A3	0.0684137438330078	0.288419523064615	0.237202194588198	0.812533674399968
ZNF784	SLC35A4	0.018677091799326	0.115596644179262	0.161571228403157	0.871666181535623
ZNF784	SLC35A5	0.10237733596565	0.190266104331517	0.538074484287907	0.590608778982192
ZNF784	SLC35B1	0.0934244827778465	0.127487423767765	0.732813323987404	0.463791560179443
ZNF784	SLC35B2	0.0403496473635779	0.15627573205065	0.258195222214671	0.796293140963007
ZNF784	SLC35B3	-0.177539820289185	0.170878476503503	-1.0389829305714	0.298987095364156
ZNF784	SLC35B4	-0.105490324788108	0.184554121581789	-0.571595605039673	0.567685178684769
ZNF784	SLC35C1	-0.0967456913494804	0.195921836078542	-0.493797390254635	0.621524583330312
ZNF784	SLC35C2	-0.081550463549635	0.12452638347263	-0.654885023361811	0.512646374245281
ZNF784	SLC35D1	0.215462202653151	0.239446310432349	0.899835133245978	0.368358444806695
ZNF784	SLC35D2	-0.405392646363974	0.190305154957864	-2.13022419941138	0.0333222113229606
ZNF784	SLC35E1	0.324950823741235	0.143768831767151	2.26023137106328	0.0239557193197312
ZNF784	SLC35E3	-0.168685741435118	0.219629251435094	-0.768047700080467	0.442584773669157
ZNF784	SLC35E4	0.000883827079935249	0.280611959401144	0.0031496415256906	0.997487390067314
ZNF784	SLC35F1	-0.442883643781058	0.585675423437964	-0.756192980032	0.449657187944258
ZNF784	SLC35F2	-0.0640718019384698	0.355962597780794	-0.179995882539115	0.857181125910866
ZNF784	SLC35F3	-0.824373958464877	0.716299361180555	-1.15087909209663	0.249973046595315
ZNF784	SLC35F5	0.0193129820584915	0.236678107671566	0.0816002048034448	0.934975978277786
ZNF784	SLC36A1	0.0965004520372372	0.23343248862744	0.413397692003587	0.679376818601841
ZNF784	SLC36A4	0.154917449561223	0.338756828923035	0.457311665284303	0.647516029942193
ZNF784	SLC37A1	0.347757296716476	0.313427905778149	1.10952882722136	0.267387369138548
ZNF784	SLC37A2	-0.2939592119318	0.412462440226569	-0.712693286133705	0.476151036286528
ZNF784	SLC37A3	-0.0906540950658836	0.175607321778599	-0.516231864068731	0.60577173716279
ZNF784	SLC37A4	0.00182232276755598	0.18341377718896	0.0099355827871019	0.992074058558478
ZNF784	SLC38A1	0.00591506642841602	0.393950698563102	0.0150147377577719	0.988022502597137
ZNF784	SLC38A10	-0.0572662026996479	0.185308589074591	-0.309031561816042	0.757342223096154
ZNF784	SLC38A2	-0.0536801354438147	0.23410785126977	-0.229296604759989	0.818670954338437
ZNF784	SLC38A3	0.410250953773279	0.773149866619929	0.530622808701788	0.595762005792997
ZNF784	SLC38A4	-1.47526388945367	0.755573539242223	-1.95250867431546	0.0510713704263454
ZNF784	SLC38A5	-0.391052871232564	0.611036625463132	-0.639982703060013	0.52228565275759
ZNF784	SLC38A6	-0.489006130768588	0.201760939176096	-2.42369079349787	0.0154862121697655
ZNF784	SLC38A7	0.0797544967033892	0.246652409618101	0.323347729814905	0.746478859916315
ZNF784	SLC38A9	0.042729628610539	0.182984469104652	0.233515056330279	0.815394669713649
ZNF784	SLC39A1	0.0521268069720096	0.13612822989403	0.382924298748231	0.70183241020952
ZNF784	SLC39A10	-0.127759156233426	0.261074646333875	-0.489358725665155	0.624662282306667
ZNF784	SLC39A11	-0.0824126275778686	0.231966862371084	-0.355277588942988	0.722433673801554
ZNF784	SLC39A13	0.0298701861438129	0.182574421421946	0.16360553636799	0.870064644181166
ZNF784	SLC39A14	0.0435068104666725	0.283849648630528	0.153274138885065	0.878203568776778
ZNF784	SLC39A2	0.407416922167167	0.821195642221224	0.496126502894193	0.619880876562043
ZNF784	SLC39A3	-0.0160514935678648	0.158891709899118	-0.101021592492497	0.919547382833827
ZNF784	SLC39A4	0.287404503183624	0.394193789092652	0.729094448304643	0.466062453818305
ZNF784	SLC39A6	0.26444591142318	0.273867972014241	0.965596340010977	0.334408339314126
ZNF784	SLC39A7	0.205746456426263	0.17620812761165	1.16763318023397	0.243148056308287
ZNF784	SLC39A8	0.157440751303627	0.37936076330564	0.415015907105769	0.678192081844767
ZNF784	SLC39A9	0.0994646019438662	0.141003578504635	0.705404806024811	0.48067244239967
ZNF784	SLC3A1	-0.811126101254744	0.623788994889979	-1.30032127514177	0.193698952305844
ZNF784	SLC3A2	-0.0941867333350781	0.209545397636545	-0.449481278984921	0.653152154159041
ZNF784	SLC40A1	0.263506327743778	0.475178452764252	0.554541827835173	0.579294201968537
ZNF784	SLC41A1	0.708042966014993	0.238360990258316	2.97046494582722	0.003022748999638
ZNF784	SLC41A2	0.329415890228538	0.392695595471145	0.838858123257825	0.401688157529788
ZNF784	SLC41A3	-0.0292440580945436	0.159517327564962	-0.183328410405034	0.854566152613405
ZNF784	SLC43A1	-0.759890699169018	0.422847222556032	-1.79708097543037	0.0725322362717266
ZNF784	SLC43A2	-0.0552543845885379	0.286020237216503	-0.1931834793449	0.846842519771294
ZNF784	SLC43A3	-0.460153865207544	0.365895694980876	-1.2576093993989	0.20873695957802
ZNF784	SLC44A1	-0.0566406329715135	0.205437149457233	-0.275707841162899	0.782812030991995
ZNF784	SLC44A2	0.523382127841951	0.213448838630748	2.45202612110421	0.0143234622644531
ZNF784	SLC44A3	0.286940174648285	0.391871887999515	0.732229546021022	0.464147629564477
ZNF784	SLC44A4	-1.03484255045168	0.781250016513606	-1.32459843657957	0.185514548274001
ZNF784	SLC44A5	0.129997574780184	0.898716339089752	0.14464805982258	0.885008991426417
ZNF784	SLC45A1	-0.208134793318575	0.429657806804345	-0.484419903519532	0.628161564915827
ZNF784	SLC45A3	-0.371939209300017	0.356153710526051	-1.04432215166494	0.296511644382754
ZNF784	SLC45A4	0.434793975338287	0.277736733065967	1.5654896294723	0.117687861808248
ZNF784	SLC46A1	-0.0335910369215714	0.268127782548522	-0.125279956453198	0.900319406627987
ZNF784	SLC46A2	-0.46486088285873	0.577984837677821	-0.804278680953654	0.421368802916879
ZNF784	SLC46A3	-0.373124555946768	0.370534787429213	-1.0069892722773	0.314109105477581
ZNF784	SLC47A1	0.679131025734979	0.585238814400234	1.16043401261922	0.246064492521288
ZNF784	SLC47A2	-1.50451820354844	0.721915126523746	-2.08406521524653	0.0373301526419892
ZNF784	SLC48A1	-0.10784190036109	0.205352913238287	-0.5251539832598	0.59955699533332
ZNF784	SLC4A11	-0.067466607413933	0.572560338383716	-0.117833183493612	0.906216269215231
ZNF784	SLC4A1AP	0.108428769652916	0.124287860044298	0.872400326260914	0.38313546065428
ZNF784	SLC4A2	-0.0960335492362754	0.175502636709886	-0.547191489749658	0.584331971197465
ZNF784	SLC4A3	-0.212445242144661	0.577212635859828	-0.368053692775105	0.712887292151833
ZNF784	SLC4A4	-0.218646588998252	0.722130130130224	-0.302780039047565	0.762101227493209
ZNF784	SLC4A5	-0.0183051828887082	0.242792535771592	-0.0753943395769335	0.939911435145869
ZNF784	SLC4A7	-0.216249951194276	0.323143846922655	-0.669206464098436	0.503471057611163
ZNF784	SLC4A8	-0.182992437078706	0.499492283989577	-0.366356884669162	0.714152606149727
ZNF784	SLC5A1	-1.28737264953358	0.879890550296228	-1.46310543862548	0.143656757122541
ZNF784	SLC5A12	0.529107674705416	0.839949683543897	0.629927821953592	0.528841745947118
ZNF784	SLC5A3	0.227741135812109	0.30447871657863	0.747970624584841	0.454600008766543
ZNF784	SLC5A6	0.185657135981877	0.231275909417674	0.802751728225135	0.422250716635038
ZNF784	SLC5A9	-0.940471648856802	0.603046964790422	-1.55953301113728	0.119090010640094
ZNF784	SLC6A1	0.447059883858919	0.462549385109571	0.966512762205957	0.333949954650756
ZNF784	SLC6A10P	1.29370435744224	0.617159156748102	2.09622484459106	0.0362363982694128
ZNF784	SLC6A11	0.407223473073057	0.858050570547417	0.47459146005026	0.635150156265756
ZNF784	SLC6A12	-0.284733156764503	0.545190470587234	-0.522263634684979	0.601567115025488
ZNF784	SLC6A14	0.218401039062431	0.886852654459775	0.246265304573587	0.805511963971883
ZNF784	SLC6A15	-1.37263226025851	0.910112599981946	-1.50820048012272	0.131722579337165
ZNF784	SLC6A16	-0.270143694407703	0.50661716576891	-0.533230440381342	0.593956357062175
ZNF784	SLC6A17	0.354023973681081	0.72422237436307	0.488833245441268	0.625034197934773
ZNF784	SLC6A20	-1.14859427384661	0.797086480727152	-1.44099078533961	0.149804688624214
ZNF784	SLC6A6	0.375986101910958	0.326661779698436	1.15099508200211	0.249925340707461
ZNF784	SLC6A8	0.890893029092618	0.40538297321802	2.19765774082841	0.0281322447169497
ZNF784	SLC6A9	-0.0283702252993707	0.363954909355021	-0.0779498354607902	0.93787878645905
ZNF784	SLC7A1	-0.0317202763211631	0.287281522772443	-0.110415302783983	0.912095403410423
ZNF784	SLC7A11	-0.451108085690259	0.599821838534831	-0.752070126009698	0.452131795661017
ZNF784	SLC7A2	-0.660972693594471	0.690466165811006	-0.957284695938877	0.338584263689122
ZNF784	SLC7A4	-0.0696578992010817	0.921861897612536	-0.0755621849449291	0.939777918293409
ZNF784	SLC7A5	0.337914295320926	0.407401815061224	0.829437383017414	0.40699442588882
ZNF784	SLC7A6	0.166810838616532	0.178327659649929	0.935417640449019	0.349729946423967
ZNF784	SLC7A6OS	0.312705357774159	0.17841852185796	1.75265075911292	0.0798747748465907
ZNF784	SLC7A7	-0.32266482931843	0.39528769260141	-0.816278460872269	0.414475898710604
ZNF784	SLC7A8	-0.293757144971881	0.471687291247923	-0.622779435491469	0.533528084025473
ZNF784	SLC8A1	0.0143954553474036	0.396265428354372	0.0363278103951325	0.971026010148688
ZNF784	SLC8A2	0.115023526071495	0.711465623264123	0.161671235138221	0.8715874374708
ZNF784	SLC9A1	0.149084877525428	0.200792101699931	0.74248377432806	0.457915373997298
ZNF784	SLC9A2	0.857855171579463	0.808566675980113	1.06095786168729	0.288886960585463
ZNF784	SLC9A3	1.04127813694332	0.811881303533464	1.28254971805789	0.199856287328209
ZNF784	SLC9A3R1	0.00848868840550084	0.307862787742866	0.0275729602389971	0.978006568636813
ZNF784	SLC9A3R2	-0.0515113600386888	0.280566861915043	-0.183597448704711	0.854355112554663
ZNF784	SLC9A5	0.0167023550435156	0.390585510362769	0.0427623519059954	0.965896903750778
ZNF784	SLC9A6	-0.0989654571538919	0.18617413736395	-0.531574678175761	0.595102595545808
ZNF784	SLC9A7	-0.0331678997780545	0.472857937435026	-0.0701434768293638	0.94408920174762
ZNF784	SLC9A8	-0.0390346570156041	0.189596712793503	-0.205882562205169	0.836911749016921
ZNF784	SLC9A9	-0.461481150813494	0.388533389472909	-1.18775158922518	0.235127164783859
ZNF784	SLCO1A2	0.779845569418565	0.856214810720036	0.910805979591444	0.362550045767422
ZNF784	SLCO1B3	-0.0432515461887858	1.04750386609329	-0.0412901064986943	0.967070344160045
ZNF784	SLCO2A1	0.569143119354108	0.459998989572442	1.23727036853519	0.216188444440456
ZNF784	SLCO2B1	-0.0426735962825406	0.426239633397685	-0.100116443753427	0.920265816750604
ZNF784	SLCO3A1	-0.506104244202307	0.346996215804161	-1.45852957799385	0.14491269968375
ZNF784	SLCO4A1	0.447478420668869	0.551178580243168	0.811857421004008	0.417007627938364
ZNF784	SLCO4C1	-0.220464178746981	0.736321318632913	-0.299413005121602	0.764668148718258
ZNF784	SLCO5A1	-0.328788003821943	0.588364851250851	-0.558816528762632	0.576373827417487
ZNF784	SLFN11	-0.2588881125977	0.40521303023516	-0.638893849113039	0.522993594932769
ZNF784	SLFN12	-0.495399084344995	0.399966935744557	-1.23860009433727	0.21569549978778
ZNF784	SLFN12L	-0.278725000297928	0.548375095234301	-0.508274359503579	0.611338800953043
ZNF784	SLFN13	0.108803893708685	0.573430053466541	0.189742224096794	0.849537873249095
ZNF784	SLFN5	-0.545295232033891	0.359557618224169	-1.51657260031665	0.129594109797063
ZNF784	SLFNL1	0.111910379548159	0.408863940566779	0.273710563453029	0.78434631250857
ZNF784	SLIT1	-0.145516609916145	0.55901237147203	-0.260310177989372	0.79466173820844
ZNF784	SLIT2	-0.0843125167742624	0.686972782372574	-0.122730505396553	0.902337632585364
ZNF784	SLIT3	0.290071233796968	0.518270563533206	0.559690737246323	0.575777446264133
ZNF784	SLITRK4	1.02247735888255	0.737105585264942	1.38715182644428	0.165610126302476
ZNF784	SLITRK5	0.107965401237504	0.888352567318877	0.12153440560582	0.903284721553979
ZNF784	SLITRK6	2.94952288979022	0.936342312456706	3.15004763808171	0.00166601002439386
ZNF784	SLK	0.00397265524638745	0.238029867750729	0.0166897342922852	0.986686448880064
ZNF784	SLMAP	0.106350091949079	0.198602885472394	0.535491172226005	0.592392949535268
ZNF784	SLPI	-1.57600588115976	0.810924917003277	-1.94346708075489	0.0521543663913117
ZNF784	SLTM	0.314808337516311	0.152800895013433	2.06025192122491	0.0395537845541129
ZNF784	SLU7	0.267203401787872	0.148717350632302	1.79671975497009	0.0725896214158356
ZNF784	SMAD1	-0.0355007430210191	0.231821290788368	-0.153138406314147	0.878310584680863
ZNF784	SMAD2	-0.152137368650021	0.138590176861059	-1.09775001443676	0.27249718508389
ZNF784	SMAD3	0.135583098284934	0.232077752089705	0.584214113865281	0.559167773757636
ZNF784	SMAD4	-0.0885056894053408	0.162516049254763	-0.544596609449925	0.586115309439175
ZNF784	SMAD5	0.145266004202635	0.21186767430016	0.685644965342056	0.4930473831625
ZNF784	SMAD6	0.424958102495641	0.339210319412319	1.25278648135434	0.210486822906999
ZNF784	SMAD7	0.376594950730256	0.250994398501988	1.50041177403915	0.1337269848206
ZNF784	SMAD9	1.12696914237806	0.614375853510953	1.83433176277649	0.0668109909186168
ZNF784	SMAGP	0.618231849623218	0.325358450365559	1.90015611682622	0.0576122128115084
ZNF784	SMAP1	0.28709609123037	0.184107833784119	1.55939095762222	0.119123608419275
ZNF784	SMAP2	-0.0116096599984296	0.192045088047628	-0.0604527828149937	0.951803409430042
ZNF784	SMARCA1	-0.347673077973992	0.372074806917394	-0.934417142763391	0.350245417806429
ZNF784	SMARCA2	-0.151749557918077	0.265510702416811	-0.571538384467281	0.567723943352938
ZNF784	SMARCA4	0.344462649191762	0.179447136100459	1.91957730102154	0.0551087206448554
ZNF784	SMARCA5	0.208097211674024	0.189804353807374	1.09637744076838	0.273096949599474
ZNF784	SMARCAD1	0.0388276602617531	0.229673781848264	0.169055692597098	0.865776578691844
ZNF784	SMARCAL1	-0.060688361339119	0.106409038548152	-0.570330886991862	0.568542270658082
ZNF784	SMARCB1	0.157924463938211	0.13472521406255	1.17219679357785	0.241311945693051
ZNF784	SMARCC1	0.153179309575013	0.18462298944628	0.829687083035688	0.406853243603702
ZNF784	SMARCC2	0.0963818449490971	0.145665251443074	0.661666691227064	0.508290716533401
ZNF784	SMARCD1	0.105911781356422	0.139304655456495	0.760288886321523	0.447206384579765
ZNF784	SMARCD2	-0.0241257139329187	0.150198890937998	-0.160625113689273	0.872411203439384
ZNF784	SMARCD3	-0.562084262629678	0.378479327927622	-1.48511218751997	0.137732978665996
ZNF784	SMARCE1	0.0525484058400626	0.134830443257029	0.389736950874582	0.696788703593774
ZNF784	SMC1A	0.287517676240399	0.203909204514597	1.41002794319575	0.158747381821566
ZNF784	SMC1B	1.01366874128623	0.807840538450001	1.25478815810748	0.20975928400639
ZNF784	SMC2	0.353525153438179	0.252841479421198	1.39820868888865	0.162265712400601
ZNF784	SMC3	0.0947626176563856	0.21914569264601	0.432418344673822	0.665502134562547
ZNF784	SMC4	0.209898055226931	0.252610993460375	0.830914174999498	0.406159861647846
ZNF784	SMC5	0.259839436129429	0.217814117157163	1.19294120840636	0.233088917771903
ZNF784	SMC6	0.201110659325576	0.210623659868878	0.954834131411332	0.339821841810722
ZNF784	SMCHD1	-0.010609921014934	0.2258200003744	-0.0469839739497973	0.962532515258765
ZNF784	SMCR8	0.0739432889243522	0.207845894254811	0.355760161582507	0.722072294342754
ZNF784	SMG1	0.217684895239171	0.216047465274652	1.00757902881405	0.313825875099068
ZNF784	SMG5	-0.0729114109409329	0.159528256137773	-0.457043866122154	0.647708454005429
ZNF784	SMG6	0.0300817590167613	0.142286369346837	0.211417011726781	0.832591799275632
ZNF784	SMG7	0.164896285443473	0.140083964354231	1.17712463524018	0.23934028914927
ZNF784	SMN2	0.408032970850206	0.185924029065708	2.19462203406748	0.0283499361157576
ZNF784	SMNDC1	0.111726226301195	0.15395242487678	0.725719171949503	0.468128871642374
ZNF784	SMO	0.0650653249478148	0.437593958407365	0.148688810020645	0.881820010095964
ZNF784	SMOC1	0.696749902610618	0.852361387104132	0.817434849996903	0.413815191451212
ZNF784	SMOC2	0.366133375168523	0.523323253586639	0.69963138969881	0.484270533396024
ZNF784	SMOX	-0.211718360372013	0.296806400084094	-0.713321411910347	0.47576247376568
ZNF784	SMPD1	0.0339818862785034	0.20432818963429	0.166310318411398	0.86793609376005
ZNF784	SMPD2	-0.324510638069445	0.195766513485414	-1.65764119864975	0.097607722555577
ZNF784	SMPD3	0.184729156473598	0.462730348216356	0.399215562985348	0.689793573580807
ZNF784	SMPD4	0.400527836768722	0.132352017886646	3.02623143314488	0.00252014452389265
ZNF784	SMPDL3A	-0.0147870789170453	0.337371741062869	-0.0438302238073039	0.965045811841725
ZNF784	SMPDL3B	0.63404585397792	0.527903042847794	1.20106497313888	0.229923513951063
ZNF784	SMS	-0.0407826884914534	0.231205283922669	-0.176391680153357	0.860011043650199
ZNF784	SMTN	0.403465170935724	0.264774490700601	1.5238068058148	0.127776550622311
ZNF784	SMTNL2	0.474173452066616	0.626128207198428	0.757310478293696	0.448987772867465
ZNF784	SMU1	0.172453906385307	0.103087899435714	1.67288214552135	0.094567711794829
ZNF784	SMUG1	-0.0270059201461854	0.150396659729439	-0.179564627264785	0.857519639323827
ZNF784	SMURF1	0.23166161442994	0.160611872214028	1.4423691800394	0.14941571268856
ZNF784	SMURF2	-0.0700459541526698	0.227255158268066	-0.308226025259434	0.757954929721897
ZNF784	SMYD2	0.022809029639552	0.195628078772932	0.116593843698821	0.907198174472925
ZNF784	SMYD3	0.0579027833105305	0.260299188117105	0.222447037692952	0.823997443494735
ZNF784	SMYD4	0.134484216692284	0.158547830894356	0.84822489171671	0.396453707050981
ZNF784	SMYD5	0.21278864425656	0.12865890259706	1.65389755361882	0.0983662789736899
ZNF784	SNAI1	0.719011034897965	0.388583033300051	1.85034078506142	0.0644691640293699
ZNF784	SNAI2	0.100171262837558	0.423332170688166	0.236625680195106	0.812980850412154
ZNF784	SNAI3	1.12503287712673	0.365176584214049	3.08079139178127	0.00210361937008119
ZNF784	SNAP23	-0.00327318906535203	0.160674271771855	-0.0203715817676131	0.983749775853635
ZNF784	SNAP25	-0.742793358715119	0.694174363592766	-1.07003859213515	0.284781259528166
ZNF784	SNAP29	0.122993616496286	0.126322647499327	0.973646602023133	0.3303955617177
ZNF784	SNAP47	0.0885579490136198	0.118106462050286	0.749814595038114	0.453488858337711
ZNF784	SNAPC1	-0.0128681977577146	0.216562792587229	-0.0594201691065256	0.952625693569946
ZNF784	SNAPC2	0.0503741392200521	0.178512565542053	0.282188198164601	0.777839758096871
ZNF784	SNAPC3	0.0337985262040615	0.18122311212012	0.186502294374345	0.852077149729605
ZNF784	SNAPC4	0.0791552457195654	0.194866117510734	0.406203226762627	0.684653638557319
ZNF784	SNAPC5	0.148066349915404	0.17030622468691	0.869412437435026	0.384766470881255
ZNF784	SNAPIN	-0.100810215885532	0.138567945060948	-0.72751469209702	0.467028983221884
ZNF784	SNCA	-0.940724833386961	0.512177483179416	-1.83671649824837	0.0664577664277253
ZNF784	SNCAIP	0.562171743047428	0.517546737527064	1.08622410747596	0.277561649413412
ZNF784	SNCG	0.722097469246772	0.625492374583219	1.15444647862881	0.248508716463822
ZNF784	SND1	-0.0181145924449026	0.136545680223966	-0.132663240720546	0.894478250178641
ZNF784	SNED1	-0.334976990962994	0.4000366195212	-0.837365817569213	0.402525923348999
ZNF784	SNF8	0.0885450812934494	0.150270414191963	0.5892382859898	0.555793863877334
ZNF784	SNHG1	0.289309167667463	0.273251081674661	1.05876677923611	0.289883572089948
ZNF784	SNHG10	-0.210449408797373	0.288686426057142	-0.728989622656236	0.466126553980018
ZNF784	SNHG11	-0.424924842331625	0.208429212478615	-2.03870099243034	0.0416622060106594
ZNF784	SNHG12	-0.0340112119583125	0.309369588722045	-0.109937153483014	0.912474535424222
ZNF784	SNHG3	0.280845302381893	0.339991120611559	0.826037167902275	0.408919843172833
ZNF784	SNHG4	0.4512032311593	0.450521791819554	1.00151255577892	0.316747332959748
ZNF784	SNHG5	0.416772960334246	0.353243599456297	1.17984575226764	0.238256442308313
ZNF784	SNHG6	-0.116350457009935	0.246692497106737	-0.47164165256146	0.637254042051178
ZNF784	SNHG7	-0.221917953895424	0.275648616421459	-0.805075522512754	0.420909005378066
ZNF784	SNHG8	-0.195136233464701	0.257033294094498	-0.75918660324588	0.447865191546889
ZNF784	SNHG9	0.336447733478606	0.378199697834725	0.889603390496719	0.373827474139618
ZNF784	SNIP1	0.124324154151708	0.146602566742158	0.848035316942075	0.396559237162864
ZNF784	SNN	0.211761075551134	0.21278296946418	0.995197482601079	0.319807423290978
ZNF784	SNORA8	0.0265668901638608	0.272828329461974	0.0973758488213139	0.922441474389632
ZNF784	SNORD116-28	0.591628791378189	0.616937895349147	0.958976253263493	0.337731689273689
ZNF784	SNORD116-4	0.666264388047887	0.85871874387464	0.775881966942545	0.437946087314152
ZNF784	SNORD1C	0.0029888149408542	0.347093590459886	0.00861097704770098	0.993130712013891
ZNF784	SNPH	0.252906744817239	0.45783603892604	0.552395886987163	0.580762874615199
ZNF784	SNRK	-0.293942374568856	0.187961159098623	-1.56384636048464	0.118073374876263
ZNF784	SNRNP200	0.202697768203184	0.167391956745922	1.21091701264267	0.226125909431872
ZNF784	SNRNP25	-0.00754938440563417	0.196821066630733	-0.0383565872031269	0.969408690542373
ZNF784	SNRNP27	0.114771704521343	0.152713059946812	0.751551337923003	0.452443726053951
ZNF784	SNRNP35	-0.0111603971938763	0.169225215518499	-0.0659499659059753	0.947426814599721
ZNF784	SNRNP40	-0.057360483062203	0.155588968294339	-0.368666774328691	0.71243030995057
ZNF784	SNRNP48	-0.00955372031615925	0.202587845584708	-0.047158408188731	0.962393515216894
ZNF784	SNRNP70	0.144861558917621	0.173974283438034	0.832660759135807	0.405174153866723
ZNF784	SNRPA	0.156145836435695	0.157835417914742	0.989295295686049	0.322684883357579
ZNF784	SNRPA1	0.0759840616287828	0.166596578365975	0.4560961718065	0.648389598240007
ZNF784	SNRPB	0.278163696550787	0.168434654263239	1.65146357658714	0.0988619868730538
ZNF784	SNRPB2	0.0390382011548117	0.157093152611206	0.24850351849153	0.803780282462137
ZNF784	SNRPC	0.0575868082607517	0.141003344815641	0.408407391583834	0.683035329343673
ZNF784	SNRPD1	-0.0122143690180609	0.171684193897067	-0.0711444003131939	0.943292710357364
ZNF784	SNRPD2	-0.0663947625008139	0.178608098865739	-0.371734333003138	0.710145350736772
ZNF784	SNRPD3	0.127902249895947	0.128478678606702	0.995513429021799	0.319653866897618
ZNF784	SNRPE	-0.468687228313556	0.172869355143778	-2.71122217077596	0.006783254628104
ZNF784	SNRPF	0.0450065173295637	0.185098734567984	0.243148703499285	0.807924833551576
ZNF784	SNRPG	-0.14957531584676	0.177558461236761	-0.842400383540791	0.399703765680696
ZNF784	SNRPN	0.481565363979745	0.363330952374145	1.32541794425443	0.185242809578437
ZNF784	SNTA1	0.407038578534408	0.286699580507602	1.41973900978071	0.155900119433005
ZNF784	SNTB1	0.227698973360509	0.372792637228755	0.610792571047446	0.541433304096306
ZNF784	SNTB2	-0.0285720711252816	0.201690673834125	-0.141662827448233	0.887366153726026
ZNF784	SNUPN	-0.124630903305132	0.139625526996801	-0.892608292951953	0.37221611333489
ZNF784	SNURF	-0.300034815345222	0.887481022391503	-0.338074626696485	0.735356230854527
ZNF784	SNW1	0.156187937887853	0.116050406446887	1.34586291138356	0.178558581135909
ZNF784	SNX1	-0.0647119199904576	0.138636809580551	-0.466773003405409	0.640732903263575
ZNF784	SNX10	0.071951778065895	0.37776096133057	0.190469067561832	0.848968427366034
ZNF784	SNX11	0.0139796351008563	0.121060748206204	0.115476199412254	0.908083784507246
ZNF784	SNX12	0.113759317329337	0.220675128939305	0.515505838270633	0.606278721511282
ZNF784	SNX13	0.117524278689571	0.201871844671817	0.582172709030478	0.560541487533977
ZNF784	SNX14	-0.118209958038469	0.168439400745816	-0.701795170934229	0.482920318127901
ZNF784	SNX15	0.116445738065244	0.14559847423316	0.799773065470239	0.423974199758904
ZNF784	SNX16	0.161735008929583	0.247753929398498	0.652805020377462	0.513986188394135
ZNF784	SNX17	-0.251327405842363	0.106603972810944	-2.35758010902724	0.0185276343306268
ZNF784	SNX18	0.149521073213766	0.200121063361279	0.747153101739401	0.455093127361078
ZNF784	SNX19	0.0624161495287734	0.19984947221472	0.312315808678809	0.754845744878054
ZNF784	SNX2	0.0867306658791534	0.156110630930351	0.555571810595323	0.578589906600033
ZNF784	SNX20	-0.200598348839568	0.482264781104168	-0.415950649309884	0.677508095577926
ZNF784	SNX21	-0.322123111096892	0.2034996689524	-1.58291712588604	0.113659942161298
ZNF784	SNX22	-0.217027671918146	0.286225984953656	-0.758238885799575	0.448432059612628
ZNF784	SNX24	0.135120083086817	0.237884373092958	0.568007395063382	0.570118499318812
ZNF784	SNX25	0.38917268486202	0.246570980215314	1.57833936711522	0.114707297977365
ZNF784	SNX27	0.133176671715527	0.168762038128736	0.789138796806524	0.430160795065131
ZNF784	SNX29	0.0110548299823142	0.220592720392101	0.0501142103087731	0.960038325776024
ZNF784	SNX3	0.0208637095293707	0.13999383914536	0.149033055002565	0.881548418026896
ZNF784	SNX30	0.349996201081375	0.256044423204525	1.36693545870281	0.171858892319501
ZNF784	SNX33	0.0793884082050322	0.159292036700443	0.498382780768423	0.618290381941407
ZNF784	SNX4	0.0517844831628493	0.172689402744194	0.299870648342898	0.764319103133537
ZNF784	SNX5	0.131029192245079	0.139922946122597	0.936438203139852	0.349204634091928
ZNF784	SNX6	-0.211623267910269	0.173198195907658	-1.22185607535483	0.22196203595415
ZNF784	SNX7	0.01285550944698	0.317352764789127	0.0405085786963986	0.967693283269995
ZNF784	SNX8	-0.212464883163344	0.208019095203463	-1.02137201854249	0.307249773987778
ZNF784	SNX9	-0.184325184451274	0.180034592385076	-1.02383204255003	0.306086573214726
ZNF784	SOAT1	-0.388158292022013	0.273289546401019	-1.42031884180611	0.155731349232844
ZNF784	SOBP	0.0154946463599474	0.461174906852886	0.0335981991424571	0.973202214632033
ZNF784	SOCS1	-0.431505936620037	0.396120372330776	-1.08933033179044	0.276190505084639
ZNF784	SOCS2	0.0719314232159196	0.406793823291483	0.176825259129802	0.859670513709006
ZNF784	SOCS3	-0.138814576286447	0.400928885484991	-0.346232415054174	0.729218636289325
ZNF784	SOCS4	-0.031056947618633	0.187109931203914	-0.165982358172036	0.868194134029548
ZNF784	SOCS5	-0.0748657197329125	0.184959691530905	-0.404767758386985	0.685708347155739
ZNF784	SOCS6	-0.13099344521684	0.213149235702068	-0.614562115530817	0.538941028448005
ZNF784	SOCS7	0.261800454693224	0.335642202246788	0.779998620378287	0.435519870336491
ZNF784	SOD1	-0.0924835641600476	0.178706927330379	-0.51751527230431	0.604875997352464
ZNF784	SOD2	-0.26266438553102	0.31227250538396	-0.841138367939425	0.400410075336117
ZNF784	SOD3	-0.127476189536596	0.485443234847481	-0.262597519927633	0.792898374347344
ZNF784	SOHLH2	0.0951513448375801	0.814302526770331	0.116850116153965	0.906995123005426
ZNF784	SON	0.169376656286573	0.183199490610568	0.924547637780403	0.35535616222222
ZNF784	SORBS1	-0.15089073385772	0.441453018636569	-0.341804739094881	0.732547716648038
ZNF784	SORBS2	-0.173683541749453	0.546650960335047	-0.317722924410489	0.750741185474271
ZNF784	SORBS3	-0.0515834960222241	0.252216256810872	-0.204520900732044	0.837975362864384
ZNF784	SORCS1	-1.14885100646385	0.843530220640243	-1.36195595409951	0.173424799769644
ZNF784	SORCS2	-0.0899616056582087	0.690877413544823	-0.130213557274401	0.896415655525447
ZNF784	SORD	-0.389992794628274	0.311072649785511	-1.25370325837768	0.210153380254951
ZNF784	SORL1	0.476122364689907	0.423369503709259	1.12460241117621	0.260944973357868
ZNF784	SORT1	0.108175029432164	0.279743718662389	0.386693327554982	0.699040390145513
ZNF784	SOS1	0.197445027707604	0.194022385845739	1.01764044827583	0.309019800289705
ZNF784	SOS2	0.0497896357027481	0.196305376185552	0.253633581872388	0.79981485714627
ZNF784	SOSTDC1	-1.18721235137638	1.04729904829572	-1.13359441442092	0.257153405778524
ZNF784	SOX10	-0.786844021017597	0.781112454319917	-1.00733769723678	0.313941754169934
ZNF784	SOX11	-0.0951058760048273	0.782086424078492	-0.121605327847095	0.903228560450428
ZNF784	SOX12	0.434878016392737	0.267775371637237	1.62404038031503	0.104586045902809
ZNF784	SOX13	0.207522741381096	0.299379709023861	0.69317570672285	0.488311073913813
ZNF784	SOX15	0.116349256137666	0.519797920427383	0.223835555251938	0.822917013876936
ZNF784	SOX17	0.268540038798147	0.411713938206557	0.652249083351219	0.51434459851676
ZNF784	SOX18	0.242111880122099	0.338903039175055	0.714398669045395	0.475096481207836
ZNF784	SOX2	-0.580170276748636	0.982720163589031	-0.590371804959994	0.555034043208339
ZNF784	SOX21	0.43334981406098	0.799425549346891	0.542076512834766	0.587849667609787
ZNF784	SOX4	0.088981283697127	0.321995827403198	0.276342971319644	0.782324309509167
ZNF784	SOX5	-0.616765265584925	0.559354874075451	-1.10263679494054	0.270369168644978
ZNF784	SOX6	-0.89517696731549	0.588587603677697	-1.52088994352263	0.128506995951782
ZNF784	SOX7	-0.0730906419135762	0.402428196921195	-0.18162405734181	0.855903329199624
ZNF784	SOX8	-0.0505124273158592	0.655870864426006	-0.0770158121905077	0.938621664940669
ZNF784	SOX9	-1.25914054431826	0.570360986966506	-2.20762038970279	0.0274279229427933
ZNF784	SP1	0.335851695536563	0.156220166725727	2.14986133081147	0.0317323146097575
ZNF784	SP100	-0.692632198671649	0.220833368232607	-3.13644719643133	0.0017446916044952
ZNF784	SP110	-0.578698745869694	0.251883958124975	-2.29748154736621	0.0217341573132862
ZNF784	SP140	-0.388232198197149	0.487596064680751	-0.796216840780576	0.426037250219892
ZNF784	SP140L	-0.577819490381319	0.323131179936564	-1.788188594164	0.0739557710726106
ZNF784	SP2	0.288989952509638	0.166793312412634	1.73262313895835	0.0833767777460219
ZNF784	SP3	0.16470527789465	0.196564024065777	0.83792178491184	0.402213686230559
ZNF784	SP4	-0.0839425052483998	0.299326436756047	-0.280437993242854	0.779181773986613
ZNF784	SP5	-0.144902355400882	0.794889722309476	-0.182292400233685	0.855378920853622
ZNF784	SP6	-0.192582674285077	0.459165762748576	-0.419418628105617	0.674972772567458
ZNF784	SPA17	-0.714154840633227	0.315194355237651	-2.26576024844978	0.0236140058152607
ZNF784	SPAG1	0.233999038338957	0.345585909177699	0.677108157840531	0.49844609158912
ZNF784	SPAG16	-0.61616173818885	0.489049099265991	-1.25991794916633	0.207903110308419
ZNF784	SPAG17	-0.523374886832544	0.783447896124069	-0.668040452239164	0.504214826508673
ZNF784	SPAG4	0.431922167164024	0.42916040499534	1.00643526787779	0.314375319166401
ZNF784	SPAG5	0.521623865317873	0.281664311902416	1.85193453084178	0.0642397864884807
ZNF784	SPAG7	-0.259927974366351	0.149864973704778	-1.73441443948329	0.0830585675770708
ZNF784	SPAG8	-0.971445162656075	0.482812069801641	-2.01205649861899	0.0443999195461007
ZNF784	SPAG9	0.128762897124777	0.190096925356993	0.677353917655247	0.498290233473497
ZNF784	SPARC	-0.267463498519186	0.341012266266685	-0.78432222232739	0.432980061813287
ZNF784	SPARCL1	0.472994609305014	0.444644073635474	1.06376006642289	0.287615752615533
ZNF784	SPAST	-0.00997290105328897	0.203839582096753	-0.0489252428341189	0.96098565678508
ZNF784	SPATA12	-0.252088023815144	0.423827881673639	-0.594788674165756	0.552078183769177
ZNF784	SPATA13	-0.150754701693496	0.470176633087176	-0.32063418529254	0.748534150544607
ZNF784	SPATA17	-0.721647754405321	0.53100769076861	-1.35901563565072	0.174354441906544
ZNF784	SPATA18	-1.21457725615099	0.568372984652559	-2.13693699198854	0.0327712079951914
ZNF784	SPATA2	0.105223710797002	0.144058521159066	0.730423372046258	0.465250251075586
ZNF784	SPATA20	-0.139744606824105	0.263108725082925	-0.531128744514501	0.595411475814887
ZNF784	SPATA24	-0.330339747113895	0.225692576085268	-1.46367130387616	0.143502025733463
ZNF784	SPATA2L	0.0141960877290345	0.225139235570085	0.0630547034286935	0.949731694897675
ZNF784	SPATA5	0.270545579311441	0.206450962619811	1.31045927748791	0.190249485957068
ZNF784	SPATA5L1	0.00641174295756839	0.156176879474605	0.0410543671965923	0.967258244818678
ZNF784	SPATA6	-0.584075824538887	0.436552774908215	-1.33792718340111	0.181131416860094
ZNF784	SPATA7	-0.654045164458462	0.219502659844652	-2.9796685148205	0.00293394963255928
ZNF784	SPATS2	0.0245903418209536	0.188090934210847	0.130736454280078	0.896002054494579
ZNF784	SPATS2L	-0.402516918232504	0.218722291702752	-1.84031044617772	0.0659283447814818
ZNF784	SPC24	-0.0648702707409229	0.398680314007349	-0.16271250037123	0.870767633952022
ZNF784	SPC25	0.11836474977179	0.320645269382643	0.369145473437622	0.712073566334234
ZNF784	SPCS1	-0.0270500388111879	0.139017450906189	-0.194580166985235	0.845749077756293
ZNF784	SPCS2	-0.0401599595968701	0.155160925992231	-0.258827790180119	0.795805106432306
ZNF784	SPCS3	-0.0768978249437044	0.172080028390457	-0.446872456164524	0.655034351541931
ZNF784	SPDEF	-0.166771141237203	0.811053941870076	-0.205622749151152	0.837114669849825
ZNF784	SPDYA	-0.145063983053834	0.340747074056731	-0.425723341734937	0.670373069997631
ZNF784	SPDYE1	0.493982431678123	0.345161835071543	1.43116179567111	0.152600828992791
ZNF784	SPDYE3	0.132122979579047	0.197107267582155	0.670310035747302	0.502767652279755
ZNF784	SPDYE6	0.352032334044248	0.321267201586138	1.09576182164323	0.273366246005349
ZNF784	SPDYE8P	0.17292055748947	0.256005993756756	0.675455113186804	0.499495107932986
ZNF784	SPEF1	-0.97473790673672	0.59853110343929	-1.62855013070442	0.103627026953945
ZNF784	SPEF2	-0.587402480352073	0.473763687629883	-1.23986387241009	0.215227754306277
ZNF784	SPEG	0.238855257060226	0.633209084244668	0.377213882433711	0.706070247284483
ZNF784	SPEN	0.354768323221316	0.20939800799311	1.69422969502646	0.0904378818742371
ZNF784	SPERT	1.01016926524744	0.683838076583014	1.47720534997851	0.139839259915286
ZNF784	SPESP1	-0.935899133295162	0.825675236819991	-1.13349546112063	0.257194921056748
ZNF784	SPG11	0.00101618666018793	0.187322953180079	0.00542478453887622	0.995672420795723
ZNF784	SPG21	-0.150280456390017	0.11892781994836	-1.26362743767834	0.206568310345192
ZNF784	SPG7	0.069098381916723	0.152917783924356	0.451866226042775	0.65143340808046
ZNF784	SPHAR	-0.198571103901313	0.245333642927872	-0.809392065154685	0.418423381158327
ZNF784	SPHK1	-0.495728803443172	0.466539906999483	-1.0625646295328	0.288157594550519
ZNF784	SPHK2	0.128786603838856	0.202958565152767	0.634546286538428	0.525825165383163
ZNF784	SPI1	-0.0599691492478527	0.385223881452489	-0.155673498282969	0.876312206559603
ZNF784	SPIB	-0.187452510428384	0.729309858936938	-0.257027254096935	0.797194453249034
ZNF784	SPIN1	0.152113462486041	0.185484964281034	0.820085137766579	0.412303295461248
ZNF784	SPIN2B	-0.223067679001327	0.250010682237378	-0.892232591843938	0.372417344723744
ZNF784	SPIN3	0.339180313332884	0.398328484988818	0.851509058766925	0.394628212668672
ZNF784	SPIN4	0.367117955651675	0.34950969717003	1.0503798853772	0.293719731663399
ZNF784	SPINK1	0.57633769915403	1.03231398218516	0.558296902977193	0.576728451999558
ZNF784	SPINK5	0.473042889807348	0.88543056689277	0.534251817697452	0.593249790299692
ZNF784	SPINT1	0.568541909534592	0.389947871561206	1.45799464748548	0.145060070826873
ZNF784	SPINT2	0.182503508672053	0.294827182679045	0.619018595957383	0.536002021621039
ZNF784	SPIRE1	0.00806429292485674	0.3527527155118	0.0228610371238573	0.981764287437243
ZNF784	SPIRE2	0.343840653209665	0.413403311624025	0.831731733978887	0.405698283149888
ZNF784	SPN	0.0150166098825606	0.456968266704235	0.0328613844258026	0.97378968098886
ZNF784	SPNS1	-0.0148210549880511	0.157655049681213	-0.0940093896010311	0.925114776302749
ZNF784	SPNS2	0.0124955921757849	0.417001987331468	0.0299653060546504	0.976098874839718
ZNF784	SPNS3	-0.897717851597587	0.542630152244142	-1.65438254377299	0.0982677428756739
ZNF784	SPOCD1	0.375090710391059	0.553079560697721	0.678185810948925	0.497762848724919
ZNF784	SPOCK1	-0.292136684657163	0.642304257768836	-0.454826012942767	0.649302972104507
ZNF784	SPOCK2	-0.352397577920823	0.453715257650671	-0.776693249738901	0.437467329757781
ZNF784	SPOCK3	0.0585200467033573	0.840317241907794	0.0696404212419796	0.944489532692481
ZNF784	SPON1	-0.562615948901283	0.663449857045008	-0.848015781339019	0.396570112962286
ZNF784	SPON2	-0.482357138319593	0.461085369905402	-1.04613412136359	0.295674679764262
ZNF784	SPOP	0.0756010655121565	0.138757319946852	0.54484380024862	0.585945318055352
ZNF784	SPOPL	0.202917802639403	0.215118658164039	0.943283136717358	0.345694327727867
ZNF784	SPP1	0.547396831564504	0.692604058443798	0.790345977461411	0.429455876435062
ZNF784	SPPL2A	-0.0657984820165936	0.183317812655144	-0.358931197484739	0.719699179160952
ZNF784	SPPL2B	0.0799215991914406	0.217073322958821	0.368177895386076	0.712794704966333
ZNF784	SPPL3	0.120170880799306	0.119981877088323	1.00157526882868	0.316717040891054
ZNF784	SPR	0.0966671984779521	0.22801166000182	0.423957259366387	0.671660305658903
ZNF784	SPRED1	-0.226602470701774	0.263714811770653	-0.859270926726881	0.390334077027789
ZNF784	SPRED2	0.179646394209111	0.243541842478188	0.737640778196871	0.460852947798062
ZNF784	SPRN	-0.237048869534528	0.274126266824637	-0.864743361810607	0.38732369156584
ZNF784	SPRR1A	0.884855001959739	1.02755987413401	0.861122572254454	0.389313897461229
ZNF784	SPRR1B	0.446884072483031	1.07043884924126	0.417477441891977	0.676391456015385
ZNF784	SPRR2A	1.46814813427124	1.0254820651147	1.43166631988539	0.152456341202692
ZNF784	SPRR2D	0.955733155601428	1.03458604307075	0.923783151727735	0.355753993543305
ZNF784	SPRR3	1.1841097502616	1.11434436050364	1.0626066701019	0.288138527622679
ZNF784	SPRY1	0.0104682950597502	0.333780547548251	0.0313628074992505	0.974984548050444
ZNF784	SPRY2	0.135592662630528	0.342017041627017	0.396450018939106	0.691831812330534
ZNF784	SPRY4	-0.17712247165326	0.342896382410065	-0.516548090733258	0.605550975263871
ZNF784	SPRYD3	0.0392538437508759	0.15245447312068	0.257479121126235	0.796845718653166
ZNF784	SPRYD4	-0.130762859277493	0.1757642528188	-0.743967315198611	0.457017624497123
ZNF784	SPSB1	-0.300407167873476	0.274125392284731	-1.09587501314525	0.273316717887194
ZNF784	SPSB2	-0.333987640195932	0.262134334680778	-1.27410871453621	0.202830476647101
ZNF784	SPSB3	0.0427508305673148	0.199878874943633	0.213883686204312	0.830668041899301
ZNF784	SPSB4	0.610375495891788	0.68154160638419	0.895580680877339	0.370626435235015
ZNF784	SPTAN1	0.00227958450197306	0.165424449357451	0.0137802151424867	0.989007235938508
ZNF784	SPTB	0.615717182013526	0.414393429214377	1.4858275701447	0.137543624131914
ZNF784	SPTBN1	-0.212260773656093	0.235576306646472	-0.901027682612545	0.367724267914123
ZNF784	SPTBN2	0.177310428467645	0.479900015749147	0.369473687536464	0.711829005947444
ZNF784	SPTBN4	0.344154475623416	0.506968391203122	0.678847994461112	0.497343265407077
ZNF784	SPTBN5	1.13577046902524	0.508843746473793	2.23206136833941	0.0257642217554122
ZNF784	SPTLC1	0.118579899878615	0.145134039776617	0.81703713381869	0.41404235764957
ZNF784	SPTLC2	-0.0758722012936211	0.209995043675159	-0.361304723986666	0.717924664285501
ZNF784	SPTLC3	-1.06146756494116	0.507638661936935	-2.09099039243986	0.0367038373449105
ZNF784	SPTY2D1	0.201515131712	0.177023988293737	1.13834929183509	0.255164009406427
ZNF784	SQLE	0.225376034021134	0.324553696450734	0.694418324258234	0.487531921787385
ZNF784	SQSTM1	0.0278785184073592	0.224472213456538	0.124195854703224	0.901177537738955
ZNF784	SRA1	0.107351398367574	0.147503237299371	0.727790117241259	0.466860392038119
ZNF784	SRBD1	0.0878118559842859	0.180597335181195	0.486230075854572	0.626878034183538
ZNF784	SRC	0.072701300219806	0.225270125894479	0.322729433967915	0.746947010861711
ZNF784	SRCAP	0.215661615612272	0.139013494671835	1.55137180114331	0.121032346049718
ZNF784	SRCIN1	0.42033079335921	0.519249624008817	0.809496577222505	0.418363306710755
ZNF784	SRD5A1	0.227250584631979	0.25085647472594	0.905898820750985	0.365140957110264
ZNF784	SRD5A3	-0.404522876990577	0.270794265383618	-1.49383841794993	0.135436933995259
ZNF784	SREBF1	0.311382322322869	0.271237982057118	1.14800412523825	0.251157536966184
ZNF784	SREBF2	0.391686473023829	0.198272608179303	1.97549463146022	0.0484027251577137
ZNF784	SRF	0.276900641681954	0.156306158912121	1.77152738963814	0.0766845022890858
ZNF784	SRFBP1	0.198643348559622	0.232823893967951	0.853191419377971	0.393695052217947
ZNF784	SRGAP1	0.460434193519231	0.299848390147724	1.53555666346047	0.124866825883509
ZNF784	SRGAP2	0.216204811432707	0.202109909850105	1.06973879505985	0.284916173862705
ZNF784	SRGAP3	-0.362503373616752	0.373768699437718	-0.969860167965074	0.332279066608525
ZNF784	SRGN	-0.0717095313753761	0.391937270652912	-0.18296175624206	0.854853781651447
ZNF784	SRI	-0.324447110459111	0.194585130155627	-1.66737874677074	0.0956565559581664
ZNF784	SRL	0.539920430139509	0.510312116986456	1.05802000808427	0.290223768956218
ZNF784	SRM	0.0859257164959195	0.192106099598251	0.447282604121446	0.654738294728021
ZNF784	SRMS	0.472102498288544	0.699998706336081	0.674433386826689	0.500144078261561
ZNF784	SRP14	-0.0659228627484426	0.126885374723837	-0.519546582038489	0.60345948505395
ZNF784	SRP19	0.190493601659915	0.139783609169299	1.36277495474593	0.173166517351301
ZNF784	SRP54	0.140137655361696	0.149140336064103	0.939636177978454	0.347561796841538
ZNF784	SRP68	0.212984831964134	0.101778206523936	2.09263691352279	0.0365562509904469
ZNF784	SRP72	0.00525660083671545	0.149068829147222	0.0352629108767197	0.971874985043258
ZNF784	SRP9	0.1611630944245	0.167194842281067	0.963923840147969	0.335245952149575
ZNF784	SRPK1	0.0656068784575174	0.191432763558815	0.342714994224908	0.731862900277512
ZNF784	SRPK2	0.165491927103594	0.198636913101648	0.833137831833439	0.404905160692051
ZNF784	SRPK3	-0.00380532873650542	0.621104149159385	-0.0061267160131769	0.995112467091775
ZNF784	SRPRB	0.362334462495051	0.153600020641537	2.35894800652824	0.0184597510729653
ZNF784	SRPX	-0.712963434882115	0.514365581867527	-1.38610253099271	0.165930188682553
ZNF784	SRPX2	-0.106185482853815	0.499292421188297	-0.212671930010669	0.83161296336349
ZNF784	SRR	-0.414041754205167	0.210500780765916	-1.96693690493051	0.0493822396699333
ZNF784	SRRD	0.238303336560156	0.131716971824874	1.80920752472958	0.070627228159979
ZNF784	SRRM1	0.140342110187917	0.149677512661532	0.937629893043955	0.348591872891161
ZNF784	SRRM2	0.321706748849219	0.198526332483004	1.62047394330805	0.105349449681632
ZNF784	SRRM3	1.31008862908375	0.545871091682371	2.39999635270309	0.0165215583748508
ZNF784	SRRM5	-0.00750067601384849	0.265876461598373	-0.0282111322256832	0.977497667592967
ZNF784	SRRT	0.33647883683001	0.140342394182918	2.39755662420476	0.016631544359428
ZNF784	SRXN1	0.227678736938933	0.31732265572573	0.717499153718546	0.473182530536035
ZNF784	SS18	0.0269042044835868	0.126736824059321	0.212284035703735	0.831915492974244
ZNF784	SS18L1	-0.0337967524376413	0.206817347774995	-0.163413527932918	0.870215782811302
ZNF784	SS18L2	-0.158064633966582	0.167550218780549	-0.943386616364906	0.345641433290698
ZNF784	SSB	0.150153101907201	0.173659106375251	0.864642834120907	0.387378863734916
ZNF784	SSBP1	-0.092831792894975	0.148992501613147	-0.623063522592627	0.533341442135165
ZNF784	SSBP2	-0.361447604630517	0.343980101735036	-1.05078056203651	0.293535690638306
ZNF784	SSBP3	0.171771597232695	0.199260157883186	0.862046879102613	0.388805251122128
ZNF784	SSBP4	-0.0210143500500867	0.215009488177499	-0.097736849793059	0.922154855399999
ZNF784	SSC5D	-0.381685204263881	0.513349414229693	-0.743519313909453	0.457288623505261
ZNF784	SSH1	-0.225257243755496	0.190092962351043	-1.18498465682026	0.236219038258647
ZNF784	SSH2	0.329121515626793	0.220044662686849	1.49570324318738	0.134950121744819
ZNF784	SSH3	0.0911970623445433	0.236164680475784	0.386158769214834	0.699436133291207
ZNF784	SSNA1	-0.109844441947536	0.185813194398154	-0.591155231485688	0.554509193732327
ZNF784	SSPN	-0.542506802497815	0.413801134301695	-1.31103266165115	0.190055753264919
ZNF784	SSPO	0.491860947995823	0.612272228270572	0.803337021156646	0.421912544287854
ZNF784	SSR1	0.21277890122176	0.149050629227012	1.42756124093704	0.153635001345849
ZNF784	SSR2	-0.0481222164291953	0.150541884092404	-0.319659985121864	0.749272465834883
ZNF784	SSR3	0.104099468767966	0.165883076776318	0.627547250695963	0.530400068280668
ZNF784	SSR4	-0.309482877077651	0.216273241747551	-1.43098089517195	0.152652661445904
ZNF784	SSRP1	0.140631098612091	0.144779838433942	0.971344491976733	0.331539885962618
ZNF784	SSSCA1	-0.161846960619354	0.188621428262759	-0.858051824281031	0.391006638766073
ZNF784	SSTR1	0.0709920390304988	0.728534907820587	0.0974449381469881	0.922386619704132
ZNF784	SSTR2	-0.0100873529661634	0.51709270984076	-0.0195078228220812	0.984438699056401
ZNF784	SSU72	-0.0149310872973473	0.13246486183294	-0.112717343231579	0.910270361627283
ZNF784	SSX2IP	-0.260286771741321	0.269525907085532	-0.965720789351507	0.334346067260122
ZNF784	ST13	0.228871723162635	0.133734784340297	1.71138514404941	0.0872253817656769
ZNF784	ST14	0.337232305623604	0.349490223047109	0.964926293741119	0.334743746185833
ZNF784	ST20	-0.0524872794116989	0.26666662732443	-0.196827326832473	0.843990440996706
ZNF784	ST3GAL1	0.19940449973849	0.348447871183451	0.572264938974206	0.567231825715287
ZNF784	ST3GAL2	-0.0170985737250932	0.221747315171562	-0.077108368648632	0.938548047459489
ZNF784	ST3GAL3	-0.332776389038328	0.225118681664777	-1.47822644738948	0.139565865491322
ZNF784	ST3GAL4	0.216217724475661	0.33625199619598	0.643022872493645	0.52031163355124
ZNF784	ST3GAL5	0.052243007078054	0.35621306132819	0.146662244453526	0.8834191499123
ZNF784	ST3GAL6	-1.13404440931493	0.400302134411733	-2.83297117808645	0.0046760150994774
ZNF784	ST5	-0.426965912378734	0.242625822499514	-1.75977110754396	0.0786589325858966
ZNF784	ST6GAL1	-0.333173851662913	0.414115634686744	-0.804543040049529	0.421216228409271
ZNF784	ST6GAL2	0.873254473262139	0.719573520322518	1.21357227385291	0.225110111604481
ZNF784	ST6GALNAC1	-0.393946037167754	0.704571151352274	-0.559128821002192	0.576160749546388
ZNF784	ST6GALNAC2	-0.388003517603539	0.504389937366763	-0.769253089443387	0.441869234247127
ZNF784	ST6GALNAC3	-0.704777329610743	0.42035038591281	-1.67664251831311	0.0938294591303477
ZNF784	ST6GALNAC4	0.272490762237713	0.300488912764119	0.906824680255727	0.364651232272998
ZNF784	ST6GALNAC5	-0.61363136268716	0.643479684245409	-0.953614197481227	0.340439010846804
ZNF784	ST6GALNAC6	-0.166585118702503	0.212351467218591	-0.784478303279269	0.432888536090506
ZNF784	ST7	-0.12891587128936	0.155786683894911	-0.827515343842371	0.408082140311618
ZNF784	ST7L	-0.302924244769015	0.20209961795929	-1.49888578626623	0.134122447341946
ZNF784	ST8SIA1	-0.0357186243074271	0.504370250038508	-0.0708182615939382	0.943552231175185
ZNF784	ST8SIA2	1.05059473415803	0.801311620176332	1.31109384627025	0.190035089049027
ZNF784	ST8SIA4	-0.0563277483381801	0.365871615709254	-0.153954955562724	0.877666824765068
ZNF784	STAB1	-0.180327389672991	0.348233387917234	-0.517834865724738	0.604653033347532
ZNF784	STAC	0.101451352746259	0.655518376093816	0.154765078213063	0.877028211543614
ZNF784	STAC2	0.169945519156049	0.815702180500971	0.208342607410557	0.834990929100501
ZNF784	STAC3	0.321473161589479	0.371191071089035	0.866058444364814	0.386602382472926
ZNF784	STAG1	0.171719841090305	0.258737115991807	0.663684606795039	0.506998432098202
ZNF784	STAG2	0.105821772760507	0.22032847164114	0.480290958187485	0.631093468014389
ZNF784	STAG3	0.0673154111876744	0.555253690455235	0.121233613292123	0.903522914955296
ZNF784	STAG3L1	-0.0580161922158401	0.390247298993165	-0.148665198620263	0.881838638819813
ZNF784	STAG3L2	-0.0109875432584937	0.310832942318672	-0.035348709105707	0.971806582519677
ZNF784	STAG3L3	0.275173080387336	0.260587984874193	1.05596994627433	0.291159071359112
ZNF784	STAG3L4	0.375410715011215	0.220831424174046	1.69998774592577	0.0893491791181269
ZNF784	STAM	0.0167864833883354	0.169370196157351	0.0991112000173879	0.921063774319279
ZNF784	STAM2	0.185696210429022	0.181480793510891	1.02322789556174	0.306371967758497
ZNF784	STAMBP	0.266113919127182	0.127815722973765	2.08201239202633	0.0375175515111189
ZNF784	STAMBPL1	-0.28718098226649	0.322156024420396	-0.891434461867254	0.372845059544943
ZNF784	STAP1	-0.304560454162755	0.685267796265417	-0.44444005076928	0.656791247555903
ZNF784	STAP2	0.0322088385774789	0.325252187847328	0.0990272772357109	0.921130395422871
ZNF784	STAR	-0.44640495548644	0.515813567353028	-0.865438568778312	0.386942275485791
ZNF784	STARD10	0.23068108634142	0.288943532055937	0.79836044330199	0.424792994328334
ZNF784	STARD13	-0.28514995517701	0.313500862515249	-0.909566732573631	0.363203260679594
ZNF784	STARD3	-0.02148486469127	0.17263358096232	-0.124453565589649	0.900973533708107
ZNF784	STARD3NL	0.174906691733849	0.208859975712175	0.837435181812354	0.402486959718467
ZNF784	STARD4	0.226313667550953	0.375004448539333	0.603495954334567	0.546273852128846
ZNF784	STARD5	0.213906996290278	0.286834282809872	0.745751150088522	0.455939466918488
ZNF784	STARD7	0.063664455024173	0.132632225142968	0.480007441295259	0.631295003262723
ZNF784	STARD8	-0.197466366353078	0.321220237396743	-0.614738249225515	0.538824716642764
ZNF784	STAT1	-0.496805018825891	0.344726757206869	-1.44115595450503	0.149758037993223
ZNF784	STAT2	-0.136040864470582	0.202616158927776	-0.671421594360964	0.502059682141904
ZNF784	STAT3	-0.0307884322945809	0.177151059829936	-0.173797618394932	0.862048944143821
ZNF784	STAT4	-0.206082661186278	0.457458534009975	-0.450494735292849	0.652421566613282
ZNF784	STAT5A	-0.0580170001387626	0.277152918416512	-0.209332091721196	0.834218610180109
ZNF784	STAT5B	0.0411988938301157	0.173174948335094	0.237903312379777	0.811989931661832
ZNF784	STAT6	-0.0536844347470501	0.180345813612603	-0.297674970500666	0.765994187375366
ZNF784	STAU1	-0.0926139556943266	0.119793970755021	-0.773110325257706	0.439583973981315
ZNF784	STAU2	0.122332227721396	0.188937703236722	0.647473879621183	0.517428499952067
ZNF784	STBD1	0.254446600278208	0.304658998564433	0.835184916503934	0.403752144209709
ZNF784	STC1	0.323618976099943	0.489053460511941	0.661725153240259	0.508253252822472
ZNF784	STC2	1.17539519277327	0.517107111434293	2.27302074711966	0.0231717050459272
ZNF784	STEAP1	-0.772333303400418	0.47198278573926	-1.6363590510843	0.101982983140121
ZNF784	STEAP2	-0.316309077038114	0.493962595493406	-0.640350261181539	0.522046788171395
ZNF784	STEAP3	0.237163988282443	0.381041205549639	0.622410345202277	0.533770621356635
ZNF784	STEAP4	-0.155377429342896	0.576184007334455	-0.269666334651847	0.787455599050323
ZNF784	STIL	0.325302370613755	0.277432068880144	1.17254783099459	0.2411711161579
ZNF784	STIM1	0.0326383261414574	0.177904338937333	0.183459978190606	0.854462946402235
ZNF784	STIM2	0.207089711855922	0.206285050686452	1.00390072458859	0.315595127320368
ZNF784	STIP1	0.363546031499578	0.146623535531861	2.47945208919464	0.0132721472444443
ZNF784	STK10	-0.137685326102219	0.21664544470847	-0.635532984723015	0.525181840558416
ZNF784	STK11	0.189824243846042	0.170486864216805	1.11342445482865	0.265711996079669
ZNF784	STK11IP	0.0515624596039392	0.1666237020868	0.309454531127142	0.757020565566223
ZNF784	STK16	-0.23928826160693	0.129341700193163	-1.8500472875304	0.0645114789310197
ZNF784	STK17A	0.122837339794072	0.247371979112176	0.496569337541537	0.619568572945023
ZNF784	STK17B	-0.0704516828501258	0.302225581369608	-0.233109594928586	0.81570943429703
ZNF784	STK19	-0.163074585850155	0.151461224829173	-1.07667547277582	0.281805616466763
ZNF784	STK24	0.189454885999572	0.141367337036182	1.34016025180613	0.18040466612827
ZNF784	STK25	0.0976091408429442	0.131357756790459	0.743078621528604	0.457555289419598
ZNF784	STK3	0.182180264799038	0.175939365482981	1.03547187577337	0.30062244833361
ZNF784	STK31	-0.402303224926731	0.66096824952709	-0.608657413142872	0.54284753826374
ZNF784	STK32A	0.207101485623452	0.735463537337871	0.281593138353384	0.778295961731793
ZNF784	STK32B	-0.0561954944241191	0.562485260231094	-0.099905719131256	0.920433082296292
ZNF784	STK32C	0.133232149823962	0.312060264836277	0.426943654277364	0.669484192191798
ZNF784	STK33	-0.0140062722370474	0.71566185811274	-0.0195710754712891	0.98438824914352
ZNF784	STK35	0.376139904504905	0.166230021459296	2.26276758676235	0.0237984385932629
ZNF784	STK36	-0.334605930696508	0.237415093717332	-1.40937092691711	0.158941431276397
ZNF784	STK38	0.123389353584536	0.172156096296322	0.716729504438536	0.473657243743433
ZNF784	STK38L	0.116691641392693	0.253857875204805	0.459673119451384	0.645820255553972
ZNF784	STK39	-0.168415518594346	0.297910456865765	-0.5653226152791	0.571942414411891
ZNF784	STK4	0.106786241827963	0.180481402371515	0.591674490694321	0.554161454711057
ZNF784	STK40	0.149818747467351	0.174756820658914	0.857298427051171	0.391422629462664
ZNF784	STMN1	-0.0516982185500005	0.273003653573966	-0.189368229594018	0.849830910074665
ZNF784	STMN2	0.589665962278065	0.800273580747805	0.736830474557287	0.461345474397767
ZNF784	STMN3	-0.70706041754011	0.44178967827169	-1.60044576031331	0.109719079522918
ZNF784	STOM	-0.581807287745178	0.279168159861829	-2.08407465963575	0.0373292923256978
ZNF784	STOML1	-0.371941469907103	0.194314326707065	-1.91412273201973	0.0558025013536545
ZNF784	STOML2	-0.0720429688954257	0.140302130214059	-0.513484497958153	0.60769122456314
ZNF784	STON1	-0.0988751805009931	0.421427624027715	-0.234619599816482	0.814537350675015
ZNF784	STON2	0.276175243862153	0.388249492024809	0.711334462852319	0.476992208239159
ZNF784	STOX1	-0.466784524781534	0.544566381131428	-0.85716735545024	0.391495028521147
ZNF784	STOX2	-0.0460768787586335	0.55646684235347	-0.0828025593829817	0.934020042084502
ZNF784	STRA6	-0.322904734965115	0.663559479434102	-0.48662515565371	0.626598046824828
ZNF784	STRADA	-0.00421266674450984	0.132476031838422	-0.0317994635410572	0.974636381209247
ZNF784	STRADB	-0.34142196389088	0.240225365969287	-1.421256920614	0.155458599049578
ZNF784	STRAP	0.33592058255442	0.144452587155024	2.32547294008598	0.0201850145613629
ZNF784	STRBP	-0.0060935537480672	0.213935119285963	-0.0284831857827049	0.977280725184122
ZNF784	STRC	0.382457684590258	0.557513602112909	0.686006015173064	0.492819747170774
ZNF784	STRN	0.28321794687933	0.348626329926659	0.812382549932218	0.416706433524606
ZNF784	STRN3	0.070523240806746	0.180191010754705	0.391380460719817	0.695573936857103
ZNF784	STRN4	0.197837077072821	0.133274727884184	1.48443054593772	0.137913589394888
ZNF784	STS	-0.476297975541917	0.317422283597497	-1.50051839506605	0.133699387574156
ZNF784	STT3A	0.19254826869649	0.150524173976261	1.27918502131662	0.201037994531089
ZNF784	STT3B	0.361863503756993	0.2802729406154	1.2911110967846	0.196872381603425
ZNF784	STUB1	-0.00582546849571992	0.172000574754805	-0.0338688897058886	0.972986395220897
ZNF784	STX10	0.136701893664943	0.159657750435279	0.856218337614361	0.392019473235401
ZNF784	STX11	-0.0306780034392688	0.39279334067315	-0.0781021475229044	0.937757649674661
ZNF784	STX12	-0.0902316085306436	0.149127928232866	-0.605061772129934	0.545233287881765
ZNF784	STX16	-0.034654132248693	0.185937570344905	-0.186375094524529	0.852176873388842
ZNF784	STX17	0.00629525273002376	0.167595703787766	0.037562136664289	0.970042003550178
ZNF784	STX18	-0.433940687185772	0.197306730087443	-2.19932025123247	0.028013637911531
ZNF784	STX19	0.546001156115393	0.541134082817669	1.00899420948018	0.313146921326999
ZNF784	STX1A	-0.219521831600152	0.301249358544155	-0.728704727077373	0.466300790418504
ZNF784	STX1B	0.245897991727612	0.438006554841038	0.561402538409165	0.574610508686677
ZNF784	STX2	-0.604047023791695	0.256444670321798	-2.3554672555047	0.0186329165196205
ZNF784	STX3	-0.0492516948438387	0.230107036816391	-0.214038195116728	0.830547574202342
ZNF784	STX4	-0.0295917990491905	0.148227443211132	-0.199637789117367	0.841792057636083
ZNF784	STX5	0.155153260675208	0.110213642612607	1.40775004797328	0.159420925577995
ZNF784	STX6	0.163607252948477	0.139234254274363	1.17505030497802	0.240168849559801
ZNF784	STX7	-0.344280977697803	0.176498216882301	-1.95062014664652	0.0512960060442282
ZNF784	STX8	-0.257118473638236	0.168992382139602	-1.52147966898196	0.128359054536881
ZNF784	STXBP1	0.0879168516584559	0.360407308225634	0.243937483097361	0.80731398726699
ZNF784	STXBP2	0.232407183832282	0.229562319819059	1.01239255647645	0.311520470660844
ZNF784	STXBP3	-0.0530067898405636	0.19056422835598	-0.278157082773926	0.78093171125735
ZNF784	STXBP4	-0.0567984244441899	0.251953617698195	-0.225432065485268	0.821675156895096
ZNF784	STXBP5	0.0827685891502932	0.270924477513603	0.305504286323251	0.760026260894797
ZNF784	STXBP6	-0.982692465990336	0.639865721621053	-1.53577919989331	0.12481222040725
ZNF784	STYK1	0.15863307985741	0.506431384633922	0.313237063639093	0.754145923605995
ZNF784	STYX	0.157521869757832	0.160165182049916	0.983496336355673	0.325528428828428
ZNF784	STYXL1	0.100469053310291	0.177992920331843	0.564455334082838	0.572532197831338
ZNF784	SUB1	-0.164540424817745	0.177131514696663	-0.928916715354237	0.353087930721198
ZNF784	SUCLA2	0.153157483431806	0.185560553976579	0.825377377624864	0.409294085979331
ZNF784	SUCLG1	-0.136698947480631	0.145406418009258	-0.940116326034027	0.347315564727203
ZNF784	SUCLG2	-0.187321873335058	0.190504081244555	-0.983295854405282	0.325627026922638
ZNF784	SUCNR1	0.506769017199837	0.657073596633301	0.771251530721077	0.440684387657538
ZNF784	SUDS3	0.0723245336784622	0.154508046085674	0.468095581497151	0.639787077653208
ZNF784	SUFU	0.199414142890997	0.164034275794818	1.21568581886162	0.224303888266733
ZNF784	SUGT1	-0.0161293171040591	0.148976685599505	-0.10826739123073	0.913798671743498
ZNF784	SULF1	0.400218799019852	0.521269041887046	0.767777801595544	0.442745080807152
ZNF784	SULF2	-0.328052518202318	0.423950100081173	-0.773799836677727	0.439176182346233
ZNF784	SULT1A1	-0.147450356363191	0.397605745042465	-0.370845638428697	0.710807053152299
ZNF784	SULT1A2	-0.0113917089706638	0.49191888788546	-0.0231576978465529	0.98152769020077
ZNF784	SULT1A3	0.114977716293734	0.271932079669547	0.422817772855103	0.672491349747838
ZNF784	SULT1C2	-1.1133658799749	0.757894516526766	-1.46902485200337	0.142044466281661
ZNF784	SULT1C4	-0.393553681305146	0.629039586938144	-0.625642152699439	0.531648824938729
ZNF784	SULT1E1	0.40117696928903	0.859775926374636	0.466606422653224	0.640852072924147
ZNF784	SULT2B1	0.117191891859777	0.681822546690827	0.171880341048501	0.863555753105647
ZNF784	SULT4A1	1.11160954139457	0.976264448495849	1.13863568739726	0.25504452712987
ZNF784	SUMF1	-0.292155914876264	0.18058101826526	-1.61786613943614	0.105910452405124
ZNF784	SUMF2	-0.24093338635094	0.169247561481855	-1.42355602787677	0.154791659544957
ZNF784	SUMO1	0.025781871142194	0.140297826008501	0.183765293274265	0.854223456554054
ZNF784	SUMO1P3	0.022740036297208	0.15736882859448	0.144501528671897	0.885124669945516
ZNF784	SUMO2	-0.0522974923481544	0.128651848947192	-0.406504008890077	0.684432717158362
ZNF784	SUMO3	0.163044029929484	0.139510791763802	1.16868399833558	0.242724404640415
ZNF784	SUN1	0.335460903861509	0.17811135281222	1.88343358559058	0.0598430055313943
ZNF784	SUN2	0.488670780489874	0.207446268084708	2.35564989913596	0.0186237948552641
ZNF784	SUOX	0.0945711810049616	0.199119876047897	0.47494596160864	0.634897513709157
ZNF784	SUPT16H	0.0317151874884124	0.143110855095394	0.221612731384156	0.824646792473991
ZNF784	SUPT3H	0.078774094432943	0.224456606794812	0.35095467029382	0.725673692324854
ZNF784	SUPT4H1	0.0267854635407888	0.131761035171711	0.203288199017881	0.838938500053486
ZNF784	SUPT5H	0.130999761557451	0.120447745611548	1.08760658734066	0.276950825410546
ZNF784	SUPT6H	0.226020098052745	0.131545676837752	1.71818719920015	0.0859774384070001
ZNF784	SUPT7L	0.122669890681411	0.111611865126038	1.09907571693105	0.271918758720774
ZNF784	SUPV3L1	0.103388626083117	0.135718774386769	0.76178573340547	0.446312640479261
ZNF784	SURF1	-0.129001522218578	0.164695969868704	-0.783270667287233	0.433596984777843
ZNF784	SURF2	-0.160968031894089	0.217939978312416	-0.738588822209305	0.460277072235069
ZNF784	SURF4	0.127705823309607	0.127253262200268	1.00355638120009	0.315761090400198
ZNF784	SURF6	0.0333811501925011	0.166025986079553	0.201059791787692	0.840680216093274
ZNF784	SUSD1	0.188468132605629	0.29082211461372	0.648052961364229	0.517054010049914
ZNF784	SUSD2	-0.508050687869577	0.528798447140819	-0.960764333966138	0.336831967902023
ZNF784	SUSD3	-0.218709331943485	0.513800841915922	-0.425669469765631	0.670412321094753
ZNF784	SUSD4	1.09448470914339	0.701925601244552	1.55926027944102	0.119154522328561
ZNF784	SUSD5	0.674080106963917	0.595025304955718	1.13285956302998	0.257461819480087
ZNF784	SUV39H1	0.0602040488828165	0.19608506495183	0.30703026208348	0.75886473085705
ZNF784	SUV39H2	0.161697184105709	0.200266098182013	0.807411666645394	0.41956269198731
ZNF784	SUZ12	0.339211103428106	0.208261475585822	1.62877508897857	0.103579372367418
ZNF784	SV2A	-0.0146537050212169	0.525442121765239	-0.0278883332991793	0.977755077806991
ZNF784	SV2B	0.468595916885659	0.700343160625729	0.669094728457099	0.503542305761823
ZNF784	SVEP1	-0.171111638631804	0.51439046836872	-0.332649318278482	0.739447429589246
ZNF784	SVIL	0.0579301671993227	0.298097211149305	0.194333140440914	0.845942448878453
ZNF784	SVIP	-0.276505108697986	0.33413218177201	-0.827532107896913	0.408072645761807
ZNF784	SVOPL	-0.657825104471413	0.717371838744367	-0.916993209020889	0.359299746481571
ZNF784	SWAP70	0.33504932256446	0.219635446148602	1.52547928141694	0.127359187014224
ZNF784	SYAP1	0.144958074884851	0.165723691412653	0.874697357083995	0.381884458810641
ZNF784	SYBU	-1.65643402870474	0.600828798171486	-2.7569151707538	0.00590861929236841
ZNF784	SYCE1L	0.0138731009916693	0.607105663094944	0.0228512132813028	0.981772122320679
ZNF784	SYCE2	0.526212454393449	0.440253053501405	1.19524998227359	0.232186179433568
ZNF784	SYCP2	0.53353685998456	0.610832897921547	0.87345796501793	0.382559140834028
ZNF784	SYDE1	-0.0090050222134441	0.287936344084695	-0.0312743507321719	0.975055079464068
ZNF784	SYDE2	0.336063155238896	0.447900617949574	0.750307415911472	0.453192151470323
ZNF784	SYF2	-0.0716599217572161	0.139481150087655	-0.513760617202989	0.607498187100638
ZNF784	SYK	0.207080182022777	0.321875613249574	0.643354679567515	0.520096420405216
ZNF784	SYMPK	0.249605983725996	0.138620811207308	1.80063860218441	0.0719690391152927
ZNF784	SYN1	0.40313170320599	0.500163035507437	0.806000592980638	0.42037558651305
ZNF784	SYN2	-0.303356701726268	0.762682799426219	-0.397749499470145	0.690873800328174
ZNF784	SYN3	-0.714876184026711	0.62958998951211	-1.13546307269068	0.256370295109549
ZNF784	SYNC	-0.70140645078715	0.629218129340807	-1.11472702085359	0.265153425681008
ZNF784	SYNCRIP	0.156215042419349	0.143044176618316	1.09207551200198	0.274982587279209
ZNF784	SYNE1	-0.525131455942214	0.36619733531723	-1.43401222591448	0.151785879372838
ZNF784	SYNE2	0.0308421245151593	0.280835123055139	0.109822888888096	0.912565140553533
ZNF784	SYNGAP1	0.034553441235473	0.253430001792561	0.136343136136486	0.891569082452695
ZNF784	SYNGR1	0.438557440001016	0.457385281960574	0.958835925198877	0.337802364502816
ZNF784	SYNGR2	0.143559418521365	0.208711591482897	0.687836346325447	0.491666621362443
ZNF784	SYNGR3	0.814169252575827	0.546023724346192	1.49108768772037	0.136157489032784
ZNF784	SYNJ1	-0.0131962791475534	0.225354310447456	-0.0585579176247011	0.953312354704076
ZNF784	SYNJ2	0.238455288997482	0.291649832849228	0.817608179877664	0.413716212576395
ZNF784	SYNJ2BP	0.119920320251164	0.170533216539581	0.703207988945257	0.482039815173591
ZNF784	SYNM	0.513898882882242	0.477302510354507	1.07667332924889	0.281806574095178
ZNF784	SYNPO	-0.000225674688474271	0.293951273849774	-0.000767728220798946	0.999387547903659
ZNF784	SYNPO2	0.448624046715859	0.551181846904636	0.813931099573167	0.415818991325388
ZNF784	SYNRG	0.127379850154389	0.167362435573038	0.761101795144466	0.446720883013837
ZNF784	SYP	-0.298425761631972	0.426191410434977	-0.700215335938833	0.483905944947346
ZNF784	SYPL1	-0.185977048457892	0.182103258483449	-1.02127249125965	0.307296896177972
ZNF784	SYPL2	0.294982595926981	0.490405931418051	0.601506990492578	0.547597036964777
ZNF784	SYS1	-0.0609345622949571	0.122238391320414	-0.498489563194873	0.618215153185355
ZNF784	SYS1-DBNDD2	0.885599233370446	0.657730795343533	1.34644635714205	0.178370502302795
ZNF784	SYT1	0.476861868704025	0.738968986329546	0.645307012236866	0.518831050483916
ZNF784	SYT11	-0.327860797925932	0.360567745132012	-0.909290424205568	0.363349005021217
ZNF784	SYT12	0.181999921589486	0.644039492362607	0.282591244399988	0.777530805532447
ZNF784	SYT13	-0.120835918284716	1.04810213800433	-0.115290212569165	0.908231169732053
ZNF784	SYT14	-0.686960114290152	0.785082652562085	-0.875016295479573	0.381710958090602
ZNF784	SYT15	0.519237877426482	0.401349567982726	1.29372975293406	0.195966253344364
ZNF784	SYT17	0.944411967149237	0.493497707248382	1.91371095200227	0.0558551710776035
ZNF784	SYT2	1.59309070076181	0.578760150283037	2.75259224392475	0.00598677702223736
ZNF784	SYT5	0.0335456528903737	0.805438767206518	0.0416489176535657	0.966784350171033
ZNF784	SYT7	1.40316318899941	0.547018736168108	2.56510992443994	0.0104148549646555
ZNF784	SYT8	0.0347388694919346	0.832929133024122	0.041706872907432	0.96673815676147
ZNF784	SYTL1	0.306646457962898	0.435040332409729	0.704869031945508	0.481005731028323
ZNF784	SYTL2	-0.27417436564696	0.408014992717265	-0.671971301400069	0.501709759835027
ZNF784	SYTL3	-0.227673318245085	0.344129731575974	-0.661591537593784	0.508338878721944
ZNF784	SYTL4	-0.0990192807764566	0.354201552559896	-0.279556314930924	0.779858074087071
ZNF784	SYTL5	0.625595540782533	0.814806343269444	0.7677843280801	0.442741203986992
ZNF784	SYVN1	0.391213660965873	0.148923301180785	2.62694728000261	0.00870690422506258
ZNF784	TAB1	-0.0156945909221165	0.137821678663872	-0.113876068513093	0.909351910893553
ZNF784	TAB2	0.0785662020993702	0.177899820867194	0.441631710006169	0.658822041352046
ZNF784	TAB3	0.14976839198545	0.217120010179604	0.689795435536138	0.490433984926316
ZNF784	TACC1	0.462142064868103	0.298900757797032	1.54613881970122	0.122290772258195
ZNF784	TACC2	0.560724843269331	0.321569783956317	1.74371122924131	0.0814228551931745
ZNF784	TACC3	0.14180207279023	0.260441450677593	0.544468142153648	0.586203664543037
ZNF784	TACO1	-0.104788629217273	0.139573203059299	-0.750778995684092	0.452908335715664
ZNF784	TACR1	-1.87136706938078	0.682807601733324	-2.74069454503767	0.00620672307860835
ZNF784	TACR2	-0.502101255009582	0.44809888758087	-1.12051439743636	0.262681460024397
ZNF784	TACSTD2	0.580292130390517	0.602051238144413	0.963858378863302	0.335278763621117
ZNF784	TADA1	0.174162012694104	0.186156747056681	0.935566480655545	0.349653302926838
ZNF784	TADA2A	0.126315665652232	0.187387655517506	0.674087443505216	0.50036391264809
ZNF784	TADA2B	0.0368203199135064	0.117780751129679	0.312617465590505	0.754616572283969
ZNF784	TADA3	-0.00161516753113554	0.126610791474046	-0.0127569499592508	0.989823469757948
ZNF784	TAF1	0.31794212160233	0.227487591862457	1.39762401544328	0.162441273614045
ZNF784	TAF10	-0.156021472698823	0.172688019075407	-0.903487535117849	0.366418313126238
ZNF784	TAF11	0.197544521868429	0.14187101150202	1.39242343997538	0.164009180348937
ZNF784	TAF12	-0.0530408418593926	0.144013573647844	-0.368304462668867	0.712700359387668
ZNF784	TAF13	0.279789758943657	0.297797377208297	0.939530635113537	0.347615936800801
ZNF784	TAF15	0.136304389108569	0.173442053362351	0.785878548288434	0.432067935187651
ZNF784	TAF1A	0.107993093745397	0.283293654753124	0.381205480368092	0.703107017627893
ZNF784	TAF1B	-0.230860899988033	0.207852014129341	-1.11069840220251	0.266883613944983
ZNF784	TAF1C	0.163939736532126	0.199959978391378	0.81986274378991	0.412430037260292
ZNF784	TAF1D	-0.0435198500991953	0.219818781893429	-0.197980580750803	0.843088201253264
ZNF784	TAF1L	0.438452823190628	0.355172747177599	1.23447766382646	0.217226374230766
ZNF784	TAF2	0.346651004839842	0.237784954810526	1.4578340547915	0.145104335871615
ZNF784	TAF3	0.166470014043817	0.184530302529451	0.902128332105498	0.367139566207221
ZNF784	TAF4	0.251804994933679	0.168132701547228	1.49765627160251	0.134441736445939
ZNF784	TAF4B	-0.240880529889346	0.341091450282295	-0.706205123845784	0.480174823881763
ZNF784	TAF5	0.23708218001781	0.187870830838231	1.26194246845032	0.207173845441126
ZNF784	TAF5L	0.0942430551598971	0.14070024623822	0.669814429466838	0.503083482336105
ZNF784	TAF6	0.0324054664887628	0.147413529287344	0.21982694970688	0.826037087559305
ZNF784	TAF6L	0.0454294383544832	0.168650409467027	0.269370459864582	0.787683207537827
ZNF784	TAF7	0.2647994465309	0.178362852946925	1.48461096105979	0.137865768042875
ZNF784	TAF8	0.13669170602507	0.134352471473192	1.01741117618625	0.309128772375451
ZNF784	TAF9	0.110641961505631	0.144241626896232	0.767059855649214	0.443171669043946
ZNF784	TAF9B	-0.0800872704120305	0.22595293172075	-0.35444227168076	0.723059356182593
ZNF784	TAGAP	-0.107327422722181	0.47122502344008	-0.227762570711249	0.819863160246856
ZNF784	TAGLN	0.271118441496196	0.448540320356115	0.604446086989334	0.545642323938817
ZNF784	TAGLN2	-0.124544328656423	0.196116055784486	-0.6350542190859	0.525493944228496
ZNF784	TAL1	0.205790333939474	0.377996268819956	0.544424246784018	0.586233855588868
ZNF784	TALDO1	0.03172141085356	0.200348800300474	0.158330924896908	0.874218241000998
ZNF784	TANC1	0.123187548666493	0.221112835105462	0.557125273201519	0.577528421819717
ZNF784	TANC2	0.272387986083195	0.347451125333409	0.783960580993415	0.4331921710186
ZNF784	TANK	-0.0798006419123368	0.197124983748964	-0.404822566854143	0.685668065429002
ZNF784	TAOK1	0.110526002737473	0.410335686543622	0.2693550825873	0.787695037358569
ZNF784	TAOK2	0.158830832709436	0.147689832016079	1.07543512333431	0.282360116421307
ZNF784	TAOK3	-0.0230204319389812	0.200401110619005	-0.114871778244517	0.908562769455928
ZNF784	TAP1	-0.766204405475318	0.363669781836943	-2.10686849373385	0.0353015643676191
ZNF784	TAP2	-0.529631303731029	0.301918525321619	-1.75421929862316	0.079605632440782
ZNF784	TAPBP	-0.263808792720233	0.221010689971526	-1.19364720663159	0.232812605998736
ZNF784	TAPBPL	-0.553029597076971	0.270729695711368	-2.04273711320745	0.0412602387557582
ZNF784	TAPT1	0.0475392592905181	0.188322121166364	0.252435874214277	0.800740200533592
ZNF784	TARBP1	-0.220211000733379	0.239033722297311	-0.921254953556215	0.357071645640255
ZNF784	TARBP2	0.0291942636919888	0.159884394991483	0.182596079458186	0.855140663197024
ZNF784	TARDBP	0.174718354671917	0.098947079283345	1.76577576556447	0.0776453564965639
ZNF784	TARS	0.0138829788830154	0.169790874460311	0.081765165101736	0.934844820432436
ZNF784	TARS2	0.0609001504609164	0.155774656649939	0.390950310985265	0.695891797849598
ZNF784	TARSL2	0.223266612580273	0.20799401854082	1.07342804445338	0.283258951586332
ZNF784	TAS1R3	0.249984385379467	0.555101431502942	0.450340012099469	0.652533082995778
ZNF784	TAS2R20	0.0501600844044834	0.276109250169783	0.18166752607397	0.855869219968655
ZNF784	TASP1	-0.0855010064894415	0.170211305467215	-0.502322723245374	0.615517330835666
ZNF784	TATDN1	0.125410384823187	0.186981265992188	0.670710962179634	0.502512234687951
ZNF784	TATDN2	0.111795326102597	0.124689392486926	0.896590510811246	0.370087324654484
ZNF784	TATDN3	-0.337290772480459	0.172960473188477	-1.95010320139972	0.0513576395305411
ZNF784	TAX1BP1	0.0773209204167566	0.1794848069764	0.430793679528112	0.66668286840868
ZNF784	TAX1BP3	-0.106829670414265	0.186448366908547	-0.572971875193012	0.56675319259552
ZNF784	TAZ	-0.267288750391966	0.188917481795039	-1.4148439194312	0.157330462187559
ZNF784	TBC1D1	-0.237989809042856	0.233364002803247	-1.01982227843216	0.307984057364163
ZNF784	TBC1D10A	0.234593947533439	0.176310874251555	1.33056992955935	0.183541222119309
ZNF784	TBC1D10B	0.125480587000102	0.119181224503325	1.05285532618941	0.292583937476942
ZNF784	TBC1D10C	-0.664492267534858	0.505983567586796	-1.31326847372543	0.189301715700177
ZNF784	TBC1D12	0.144985618414938	0.200227844335601	0.724103178037159	0.469120013678952
ZNF784	TBC1D13	0.11238085228724	0.149260582155391	0.752917151095146	0.45162276865467
ZNF784	TBC1D14	0.195768403119661	0.174248829992418	1.1234990968271	0.261412848956994
ZNF784	TBC1D15	0.00938737582825165	0.159721288823012	0.0587734790861466	0.953140687270042
ZNF784	TBC1D16	-0.182527525917031	0.299203796731408	-0.610044150211382	0.541928815271454
ZNF784	TBC1D17	0.115368637560582	0.156794290929499	0.735796162453753	0.461974587478234
ZNF784	TBC1D19	-0.985943807542578	0.232885703569719	-4.23359524620804	2.44543237643036e-05
ZNF784	TBC1D2	4.86658991755633e-05	0.269945399508119	0.000180280528078048	0.999856181921395
ZNF784	TBC1D20	0.0275156090065682	0.119071017022488	0.231085697381518	0.817281054630422
ZNF784	TBC1D22A	0.137166467660037	0.126054116266582	1.08815540279506	0.276708595573653
ZNF784	TBC1D22B	0.274891103808119	0.123257263963149	2.23022234121882	0.0258862920857173
ZNF784	TBC1D23	0.150576888882846	0.186357049198639	0.808002109554467	0.419222823015255
ZNF784	TBC1D24	-0.165525379196445	0.223704277810889	-0.739929431909985	0.459463426643301
ZNF784	TBC1D25	0.202814018532507	0.127808176182359	1.58686262953262	0.112763303762645
ZNF784	TBC1D2B	0.0708934473849299	0.203827820444109	0.347810457034099	0.72803336873043
ZNF784	TBC1D3	0.329185858100435	0.263022983021225	1.25154788497654	0.210937923419615
ZNF784	TBC1D3B	0.60372476534771	0.345561195511249	1.74708495395299	0.0808357795279488
ZNF784	TBC1D3C	0.502381893388515	0.73319167669051	0.685198576798052	0.493328901753543
ZNF784	TBC1D3G	1.00969769583488	1.1024829241154	0.915839759282466	0.359904287078456
ZNF784	TBC1D3H	0.627456583509406	0.449017311584332	1.39739953743757	0.162508716231613
ZNF784	TBC1D4	-0.188062797306007	0.323504397800027	-0.581329955898334	0.561109074603864
ZNF784	TBC1D5	0.0205471187535659	0.192599250741005	0.106683274594855	0.915055111832643
ZNF784	TBC1D7	-0.0995962962514007	0.216181069244977	-0.460707760393849	0.645077853187967
ZNF784	TBC1D8	-0.218981721487241	0.278236951251569	-0.787033212167596	0.431391933996384
ZNF784	TBC1D8B	0.00732679071395219	0.359762726790227	0.0203656192494459	0.983754531441672
ZNF784	TBC1D9	0.118150940739978	0.325824201486263	0.362621745717558	0.716940677986161
ZNF784	TBC1D9B	0.190209166267655	0.148463389907116	1.28118566056357	0.200334741229884
ZNF784	TBCA	0.00223286148498593	0.173736920239386	0.0128519688383411	0.989747675040392
ZNF784	TBCB	-0.0532709799164286	0.15989768408111	-0.333156669670126	0.739064523285435
ZNF784	TBCC	0.0625504240341231	0.144396810602051	0.433184249522715	0.664945796834954
ZNF784	TBCCD1	0.135255470787629	0.154872217200694	0.873335923204065	0.382625615694441
ZNF784	TBCD	-0.136253557664214	0.165235820144355	-0.82460060745412	0.409734942845043
ZNF784	TBCE	0.241982352584172	0.166404670937229	1.45418004928151	0.146114310574391
ZNF784	TBCEL	-0.159031814776202	0.25606322436102	-0.621064642035382	0.534655384455926
ZNF784	TBCK	-0.315441040329071	0.208269651321	-1.5145799607783	0.130098264438109
ZNF784	TBK1	0.0906416144697839	0.167945397779932	0.539708831965472	0.589481292939532
ZNF784	TBKBP1	0.027040230387455	0.280432492881473	0.0964233142515473	0.923197793498998
ZNF784	TBL1X	0.291563137535845	0.301823913339152	0.966004099245186	0.334204332355349
ZNF784	TBL1XR1	0.151232944542444	0.183599278873415	0.823712083568222	0.410239572093305
ZNF784	TBL2	0.0973211519681264	0.128729023183708	0.756015617622144	0.449763485425952
ZNF784	TBL3	-0.0796169545643647	0.168546397724459	-0.472374109677046	0.636731358949028
ZNF784	TBP	0.0698082410767584	0.122568058206031	0.569546765270722	0.569073976119069
ZNF784	TBPL1	-0.184676551188071	0.178252953393393	-1.03603641719473	0.300359098630802
ZNF784	TBRG1	0.0492744278396921	0.158042150710095	0.311780291639277	0.755252637197351
ZNF784	TBRG4	0.0812695571244511	0.150251040236488	0.540891810110179	0.588665813176284
ZNF784	TBX1	1.53084778257589	0.685075310369911	2.23456860786488	0.0255986001098429
ZNF784	TBX15	-0.244927377857611	0.596688037177624	-0.410478110163118	0.681516324269748
ZNF784	TBX18	1.48097809014921	0.864066307993409	1.71396347299831	0.0867506357454336
ZNF784	TBX19	-0.0224233851378776	0.25976343899443	-0.0863223293650593	0.931222189224373
ZNF784	TBX2	-0.22751450766641	0.397164470276378	-0.57284708148261	0.566837670431542
ZNF784	TBX21	-0.323056652194394	0.56798740174777	-0.568774327036669	0.569597991456391
ZNF784	TBX3	0.244478006324944	0.516091961437178	0.473710161352133	0.635778415482218
ZNF784	TBX4	0.00551565316081448	0.752009588763375	0.00733455163767867	0.994148942890339
ZNF784	TBX5	-0.210283873410356	0.639359265423701	-0.328897827532071	0.74228074151316
ZNF784	TBX6	0.0843760471707924	0.382155477926071	0.22078984090113	0.825287374098939
ZNF784	TBXA2R	-0.0990880300966631	0.33416501715114	-0.296524247036447	0.766872513289098
ZNF784	TBXAS1	-0.236900784375683	0.383409882746482	-0.617878659461489	0.536753029460468
ZNF784	TC2N	0.387202718471274	0.459687328306134	0.842317581165544	0.399750084508254
ZNF784	TCAM1P	-0.0961729010026598	0.887155716230783	-0.108405885509328	0.913688835387483
ZNF784	TCAP	1.2588955708862	0.601397695234429	2.09328299869103	0.0364984774053958
ZNF784	TCEA1	-0.11113285096787	0.168916662005855	-0.657915268086569	0.510697737024055
ZNF784	TCEA2	-0.153435706441161	0.293952330559192	-0.521974791454373	0.601768160904794
ZNF784	TCEA3	0.137472126879381	0.484849598764142	0.28353561027954	0.776807045768474
ZNF784	TCEAL1	-0.468105621184272	0.252015434001105	-1.85744822748523	0.063451432907723
ZNF784	TCEAL2	1.45432474687242	0.788680997696526	1.84399617984968	0.0653890209937765
ZNF784	TCEAL3	-0.334394504264615	0.282355561851826	-1.18430287709402	0.236488629231215
ZNF784	TCEAL4	-0.254528976068334	0.215751384425484	-1.17973275928731	0.238301379350988
ZNF784	TCEAL5	0.269565048711722	0.474014170229729	0.568685633556226	0.569658175086447
ZNF784	TCEAL6	-0.494646406929244	0.336164631653801	-1.47144095586669	0.141390395966297
ZNF784	TCEAL7	0.084532696024772	0.489394804388868	0.172729042618939	0.862888687756689
ZNF784	TCEAL8	0.215989658537212	0.255631805737579	0.844924824256562	0.398293170048723
ZNF784	TCEANC	0.117434768628662	0.21552592227446	0.544875379208983	0.585923603074887
ZNF784	TCERG1	0.301439776585346	0.182961268920372	1.64756059227234	0.0996610401507995
ZNF784	TCF12	0.0888914625621174	0.245318743325741	0.36235088015303	0.717143011394194
ZNF784	TCF15	0.180737753206683	0.608116574453204	0.297209056288583	0.766349774862757
ZNF784	TCF19	0.405207025476366	0.25853199677481	1.56733801050288	0.117255411546372
ZNF784	TCF20	0.170306681267028	0.180462111623369	0.943725415462632	0.345468289592553
ZNF784	TCF21	-0.478358158054806	0.624180900156427	-0.766377436308806	0.443577366024979
ZNF784	TCF25	0.0125705265044697	0.131054575389273	0.0959182574674048	0.923598840362056
ZNF784	TCF3	0.484847636835788	0.188081899687634	2.5778537841282	0.0100402412378164
ZNF784	TCF4	-0.0699067730113605	0.348560424266308	-0.200558549234351	0.841072093584298
ZNF784	TCF7	-0.219724022803832	0.403063967332946	-0.545134372238072	0.585745523016779
ZNF784	TCF7L1	0.308473413316701	0.380710841763428	0.810256445253496	0.417926680797168
ZNF784	TCF7L2	0.386949689004069	0.240401780905225	1.60959576733177	0.107705313870593
ZNF784	TCFL5	0.183483451188618	0.186163400033669	0.98560431940668	0.324492888300855
ZNF784	TCHH	0.205029535605765	0.669221103634259	0.306370397604522	0.759366934564111
ZNF784	TCHP	0.00357395656798816	0.1581186417218	0.0226030057497984	0.981970077732091
ZNF784	TCIRG1	-0.419352701032955	0.272637763078083	-1.53813138832441	0.124236184987293
ZNF784	TCL1A	0.116135130591703	0.866814534625118	0.133979214644722	0.893437732255843
ZNF784	TCN1	-1.4050701154981	1.08539262871095	-1.29452704793731	0.195690975468555
ZNF784	TCN2	-0.338622693479573	0.336079748839999	-1.00756649172808	0.313831894280052
ZNF784	TCOF1	0.297885538821849	0.176866812512523	1.68423648614551	0.0923526876934053
ZNF784	TCP1	0.0255412079193591	0.141551719455641	0.180437284814214	0.856834674848628
ZNF784	TCP10L	0.113416520209938	0.474044124330954	0.239253087188898	0.810943387192372
ZNF784	TCP11L1	-0.027936894612194	0.195740970993929	-0.142723797017746	0.886528288693005
ZNF784	TCP11L2	0.0191646053103471	0.321000651093143	0.0597026991848255	0.952400706026571
ZNF784	TCTA	-0.0777722983505013	0.193623203595569	-0.401668275838201	0.687987777660464
ZNF784	TCTE3	0.230149368111774	0.31088668271809	0.740299861350033	0.459238747110687
ZNF784	TCTEX1D1	-0.20957223547267	0.485555616630336	-0.431613245310727	0.666087141168494
ZNF784	TCTEX1D2	-1.01887318829207	0.312826053423493	-3.25699594756181	0.0011521951620398
ZNF784	TCTN1	-0.345673323559815	0.242507508370539	-1.42541287023429	0.154254604832616
ZNF784	TCTN2	-0.176865302066477	0.232314544045653	-0.761318249759347	0.446591658320101
ZNF784	TCTN3	0.0208997235437363	0.135855343746673	0.153838067516193	0.877758973269181
ZNF784	TDG	0.0307937998937934	0.181875497741304	0.169312525745463	0.865574604434216
ZNF784	TDO2	-0.264757989112332	0.646807073486901	-0.409330695295332	0.682357867591808
ZNF784	TDP1	-0.0133618356671206	0.159088217299634	-0.0839901024345152	0.9330759753221
ZNF784	TDP2	-0.0699770252419297	0.182167375632686	-0.384135880526864	0.700934453335017
ZNF784	TDRD10	-0.0895389530036554	0.551738356080908	-0.162285170165921	0.871104060577912
ZNF784	TDRD3	0.198965350543792	0.214530933590255	0.927443642807273	0.353851658354106
ZNF784	TDRD5	0.993189431754817	0.91011693215763	1.09127673232081	0.275333688526585
ZNF784	TDRD6	-0.567988625137286	0.47994905232263	-1.18343524669672	0.236832024538462
ZNF784	TDRD7	-0.332107058523128	0.213924294101229	-1.55245134695162	0.120774003510588
ZNF784	TDRD9	0.0251712884935104	0.824227425002994	0.0305392513400278	0.975641221876414
ZNF784	TDRKH	0.35018369295589	0.275611759330503	1.27056876602991	0.204087337791489
ZNF784	TEAD1	0.0060668525970199	0.250342906874335	0.0242341701339487	0.980669179952532
ZNF784	TEAD2	0.0175800919211896	0.318592824532385	0.0551804390039003	0.956002367230459
ZNF784	TEAD3	0.393604505821029	0.224287640937163	1.75490947328347	0.079487440857417
ZNF784	TEAD4	-0.194043958652832	0.25352925306428	-0.765371081670144	0.444176029261226
ZNF784	TEC	0.197778899930576	0.314601322442166	0.628665189310939	0.529667974889643
ZNF784	TECPR1	0.072119501797655	0.250652070340353	0.287727532829576	0.773596715030577
ZNF784	TECPR2	-0.0260288972304416	0.176718291899061	-0.147290339617525	0.88292347600015
ZNF784	TECR	0.137510520132317	0.167988074521797	0.818573107190862	0.413165453725127
ZNF784	TECTA	-0.685541036817878	0.427982385154136	-1.60179731829613	0.109419762405238
ZNF784	TEF	0.278100111068295	0.246846659378984	1.12661079460398	0.260094779682916
ZNF784	TEK	-0.0947230174164933	0.423903679363252	-0.223454105325949	0.823213793299987
ZNF784	TEKT2	-1.14998882494328	0.670961064621283	-1.71394270931708	0.0867544505903263
ZNF784	TELO2	-0.0683174258511742	0.203123268328968	-0.336334809956537	0.736667406224223
ZNF784	TEP1	-0.11016497416127	0.201449644310808	-0.546861100391429	0.584558891674357
ZNF784	TERF1	0.10675483044218	0.165893802141149	0.64351307320902	0.519993701024064
ZNF784	TERF2	0.164320507339807	0.130517861520959	1.25898865814178	0.208238479414928
ZNF784	TERF2IP	0.17087612534674	0.138976198038284	1.22953518486431	0.219072068695439
ZNF784	TERT	0.770198647079507	0.683989206920883	1.12603918203141	0.260336560460145
ZNF784	TES	-0.125689955929772	0.258923937531418	-0.485431965572981	0.62744380757707
ZNF784	TESC	1.28911860530484	0.684858839926179	1.88231286529615	0.0599950396944639
ZNF784	TESK1	0.199343687998911	0.16923745621015	1.17789343129441	0.239033718156102
ZNF784	TESK2	0.422335999464945	0.276878483098489	1.52534785202039	0.127391946522719
ZNF784	TET1	0.0601821014295095	0.413008494764488	0.145716376763213	0.884165686552376
ZNF784	TET2	0.0157146934920558	0.243391630579731	0.0645654637122288	0.948528944790954
ZNF784	TET3	0.394954663282255	0.244264013348839	1.61691711303462	0.106115198982827
ZNF784	TEX10	0.024942583270675	0.159810089521322	0.156076398839305	0.87599467793548
ZNF784	TEX2	0.166806882156355	0.193111310655651	0.863786184196112	0.387849209720136
ZNF784	TEX261	0.0276844118645249	0.128553904865289	0.215352554973226	0.829522953983528
ZNF784	TEX264	-0.2213563193607	0.159336857709764	-1.38923487347734	0.164976121003302
ZNF784	TEX9	-0.853671446389261	0.41554966734437	-2.05431868552505	0.0401250133335348
ZNF784	TF	0.0552035835527756	0.87214848981362	0.0632960834049862	0.949539519123714
ZNF784	TFAM	0.0532558980716606	0.204093272079389	0.260939018366783	0.7941768457655
ZNF784	TFAP2A	-0.470818614917419	0.544263337872293	-0.865056641070122	0.387151786657091
ZNF784	TFAP2C	-0.68579712197705	0.609352296723937	-1.12545259230843	0.260584838091007
ZNF784	TFAP2E	0.17900818783301	0.412718324792495	0.433729682157948	0.664549718203454
ZNF784	TFAP4	0.0762784798408277	0.198939599083115	0.38342532201927	0.701461029067013
ZNF784	TFB1M	-0.131093338696244	0.17718554200713	-0.739864761036587	0.459502658303084
ZNF784	TFB2M	0.0234389118123771	0.196179628341784	0.119476787730181	0.904914294525669
ZNF784	TFCP2	0.408367457838881	0.217234800249335	1.87984364093676	0.0603311402499346
ZNF784	TFCP2L1	0.556033156090732	0.585382149745382	0.949863531596555	0.342340986019053
ZNF784	TFDP1	0.227127568751149	0.176678529094865	1.28554142891464	0.198809847661897
ZNF784	TFDP2	0.130031208819467	0.199603611847665	0.651447173805178	0.514861815078831
ZNF784	TFE3	0.0205564830800741	0.134639286087845	0.152678194287677	0.878673447132182
ZNF784	TFEB	-0.176270691001796	0.243536254149302	-0.723796510780411	0.469308233846348
ZNF784	TFEC	0.11361389681182	0.492643500711597	0.230620918874826	0.817642073906781
ZNF784	TFF1	0.264051010944875	1.05625616111914	0.24998766460695	0.80263254570272
ZNF784	TFF3	-0.953210540256637	0.979204451257638	-0.973454051431634	0.330491175860928
ZNF784	TFG	0.303479236880176	0.116201638804044	2.61166055835018	0.00910401866307893
ZNF784	TFIP11	0.203216995523455	0.112944854625107	1.79925855142303	0.0721870836274437
ZNF784	TFPI	-0.173221092935312	0.456749860726568	-0.379247171876009	0.704560239959859
ZNF784	TFPI2	0.0817673877511546	0.827149635684354	0.0988544082274826	0.921267627177638
ZNF784	TFPT	-0.017864770845495	0.223828490747086	-0.0798145525883085	0.936395840079998
ZNF784	TFR2	0.713626747187734	0.541348329107496	1.31823949353325	0.18763313115949
ZNF784	TFRC	0.442810104730167	0.321281391652112	1.37826253320531	0.168336347965428
ZNF784	TG	0.566297097658929	0.619896964392875	0.913534232601959	0.361114563830069
ZNF784	TGDS	-0.025450097227938	0.222743852258677	-0.114257237494404	0.909049807978226
ZNF784	TGFA	0.315567188220637	0.476326327852469	0.66250209104204	0.507755512122728
ZNF784	TGFB1	0.363866618822219	0.30748293232277	1.18337176009582	0.236857165444158
ZNF784	TGFB1I1	-0.0382575023525998	0.33244067271497	-0.11508069106033	0.908397208784369
ZNF784	TGFB2	0.0787943796748429	0.505512784512836	0.155870201681995	0.87615718080179
ZNF784	TGFB3	0.0662741626062327	0.378337875298353	0.175171895105584	0.860969194018722
ZNF784	TGFBI	0.0719145875753357	0.47810110501519	0.150417112240414	0.880456607148071
ZNF784	TGFBR1	0.0841098006614592	0.22260704462157	0.377839797498076	0.705605292349292
ZNF784	TGFBR2	-0.118556780812907	0.307226637646093	-0.385893559625117	0.699632503062048
ZNF784	TGFBR3	-0.729666513354311	0.447773702542255	-1.62954302410257	0.103416826293188
ZNF784	TGFBRAP1	0.197226906459022	0.369205555052469	0.534192684156644	0.593290687093656
ZNF784	TGIF1	0.182955246268142	0.196514098353262	0.931003158558393	0.352007982961674
ZNF784	TGIF2	0.0499303610836442	0.24535506378202	0.20350246827595	0.838771069346536
ZNF784	TGM1	1.15253890891338	0.622683366075014	1.85092291155652	0.0643853039989532
ZNF784	TGM2	-0.623625378678438	0.439622940799602	-1.41854603298037	0.156247793008985
ZNF784	TGM3	0.840670276312771	0.926251129653708	0.907605129320671	0.364238740223858
ZNF784	TGM5	-0.520842735521057	0.712608418042193	-0.730896130797909	0.464961503591376
ZNF784	TGOLN2	0.15048848915436	0.201187330310117	0.748001819609576	0.454581198326011
ZNF784	TGS1	0.170621994023691	0.168202520562188	1.01438428778247	0.310569823388852
ZNF784	THADA	-0.526687930310311	0.176404632823097	-2.98568082868031	0.00287723443091019
ZNF784	THAP1	0.0093267161737664	0.153499909472944	0.060760401786493	0.951558458209386
ZNF784	THAP10	-0.500006627695304	0.253423798022625	-1.97300581712008	0.0486858949529983
ZNF784	THAP11	0.0699607306350666	0.123989839952625	0.564245672563154	0.572674818828441
ZNF784	THAP2	-0.0859326665116826	0.2401284016151	-0.357861318918133	0.720499545665818
ZNF784	THAP3	0.0215164229062208	0.200460274175161	0.107335096665686	0.914538094081005
ZNF784	THAP4	-0.0288554514388375	0.138509451388085	-0.208328393114405	0.835002024900763
ZNF784	THAP5	0.182763101474525	0.205557205886366	0.889110652611021	0.374092113620477
ZNF784	THAP6	0.153080515575362	0.171439748222091	0.892911458182115	0.372053782493031
ZNF784	THAP7	0.303351617079701	0.204008746900842	1.48695397470945	0.137245883602937
ZNF784	THAP8	-0.280931639118435	0.179365775341862	-1.56624996370123	0.117509821317368
ZNF784	THAP9	0.0862857198920937	0.201192943764784	0.42887050747153	0.668081612575582
ZNF784	THBD	0.487910261154264	0.441733723470441	1.10453478018622	0.269545748030177
ZNF784	THBS1	0.0438472664000863	0.453724548129187	0.0966385146690405	0.923026916759741
ZNF784	THBS2	0.0298272028842338	0.555441706920836	0.0536999697944629	0.957181655530076
ZNF784	THBS3	-0.445876027558973	0.261559807462731	-1.70468097481875	0.0884696448269329
ZNF784	THBS4	0.0197153967414502	0.825902337150432	0.0238713415068823	0.980958541282382
ZNF784	THEM4	-0.114482485670809	0.241586767756497	-0.473877301865303	0.635659244361522
ZNF784	THEMIS	-0.0310325314081035	0.627301017448638	-0.0494699204128812	0.960551668298774
ZNF784	THG1L	-0.0130721617534209	0.154884764928312	-0.0843992742570346	0.932750715805697
ZNF784	THNSL1	-0.394741857403431	0.273757014113969	-1.44194244184404	0.149536053482845
ZNF784	THNSL2	0.724328775775852	0.685565372062596	1.05654224278661	0.290897767862282
ZNF784	THOC1	0.186308322404023	0.181037076923926	1.02911693874903	0.303597550704504
ZNF784	THOC2	0.242723169010126	0.204558637578812	1.18657012914749	0.235592948505138
ZNF784	THOC3	0.300008740932254	0.199761405946715	1.50183534957838	0.133358877343059
ZNF784	THOC5	0.244880682380149	0.149993611984744	1.63260741000794	0.102770218872586
ZNF784	THOC6	-0.192334972460484	0.179509794549781	-1.07144556063288	0.284148675178851
ZNF784	THOC7	-0.0938795076667808	0.157661041367824	-0.595451525959157	0.551635258396451
ZNF784	THOP1	0.162716461703408	0.190946725487817	0.852156334641044	0.394269027643865
ZNF784	THPO	0.735561296845024	0.626370713050384	1.17432262000707	0.240459991404258
ZNF784	THRA	-0.220181129342735	0.251789620800274	-0.874464676673023	0.382011066211097
ZNF784	THRAP3	0.111340452688428	0.128118019215112	0.869046004383556	0.384966789250449
ZNF784	THRB	-0.554645278901008	0.564367428041396	-0.982773369515446	0.325884079128937
ZNF784	THSD1	0.25940678957729	0.36248591772577	0.715632737417232	0.47433417313528
ZNF784	THSD4	-1.02517602003644	0.497923342768238	-2.05890331298169	0.0396830128706057
ZNF784	THSD7A	-0.260463631162885	0.559708576502565	-0.465355797816135	0.641747049152976
ZNF784	THSD7B	0.140458167899478	0.723195267413546	0.19421887037759	0.846031902045771
ZNF784	THTPA	-0.543218299862063	0.172280733800814	-3.15309952469854	0.00164880919411429
ZNF784	THUMPD1	0.0868771372275462	0.170999799079515	0.508054031029289	0.611493264948178
ZNF784	THUMPD2	-0.092169695616144	0.178364736504104	-0.516748419125006	0.605411142103769
ZNF784	THUMPD3	-0.00910645098172485	0.140160201354922	-0.0649717315878059	0.948205525749505
ZNF784	THY1	-0.145115161447987	0.369859278407169	-0.392352361884602	0.694855943544603
ZNF784	THYN1	0.00384457936415156	0.172381736551623	0.0223027070098011	0.982209579445584
ZNF784	TIA1	0.0317064782763329	0.231578309182745	0.136914715321254	0.891117346470195
ZNF784	TIAF1	0.0159108479537547	0.252188600541409	0.0630910672393461	0.949702743495696
ZNF784	TIAL1	0.20475851302112	0.124236603283437	1.6481335420446	0.0995434189057889
ZNF784	TIAM1	0.0924102761193138	0.409137408215719	0.225866113104452	0.821337607014595
ZNF784	TIAM2	-0.395885705266233	0.360705906212476	-1.09753042145374	0.272593078514248
ZNF784	TICAM1	0.107226080927669	0.186120119965341	0.576112249162726	0.564629340062234
ZNF784	TICAM2	-0.165600728883661	0.508014241217789	-0.32597654838709	0.744489462294244
ZNF784	TIE1	-0.0939644242520978	0.332178369972437	-0.282873397987637	0.777314543418127
ZNF784	TIFA	0.0340087476205368	0.230416779933576	0.147596662145616	0.882681752059637
ZNF784	TIFAB	-0.581821804525836	0.628787081112187	-0.92530814007298	0.354960682936285
ZNF784	TIGD1	-0.164035664310243	0.272278459965204	-0.602455531484957	0.546965809498217
ZNF784	TIGD2	-0.159168363190254	0.228137199819248	-0.697687020426139	0.485485579660237
ZNF784	TIGD3	0.308751346562192	0.367771334378149	0.839519880156642	0.401316989149825
ZNF784	TIGD4	-0.581977129716032	0.42010031178381	-1.38532896403925	0.166166444807937
ZNF784	TIGD5	0.0171048911667491	0.223397683433601	0.0765670033092939	0.938978645622955
ZNF784	TIGD6	-0.202410856990819	0.140583839487637	-1.43978751560999	0.150144876917881
ZNF784	TIGD7	0.482614306021682	0.278290410923597	1.73421105103827	0.0830946482576395
ZNF784	TIGIT	-0.306754756961975	0.600945026187305	-0.510453941033809	0.609811711696707
ZNF784	TIMELESS	0.476580347426	0.215960345880557	2.20679562946054	0.0274856465819688
ZNF784	TIMM10	0.0420881276614669	0.18855668507028	0.223212068274214	0.823402118477152
ZNF784	TIMM13	0.0832514588812077	0.205114080187566	0.405878810489648	0.68489194927012
ZNF784	TIMM17A	0.180710310585007	0.158776796023505	1.13814055397777	0.255251117958399
ZNF784	TIMM17B	-0.143085985490939	0.181939322636853	-0.786448929330883	0.431733927271117
ZNF784	TIMM22	0.0016435781041972	0.119932278009784	0.0137042181760536	0.989067856490073
ZNF784	TIMM44	0.121438445892381	0.161102823440574	0.753794646790759	0.451095772422722
ZNF784	TIMM50	0.0898631282023596	0.166081470184066	0.54107859295059	0.588537103092744
ZNF784	TIMM8A	0.0364789400911367	0.189378838847623	0.192624161776006	0.847280482501151
ZNF784	TIMM8B	-0.208143095518935	0.184945123397298	-1.12543165072703	0.260593704771933
ZNF784	TIMM9	-0.1840785928511	0.153965679869551	-1.19558198299168	0.23205657061329
ZNF784	TIMP1	-0.277787146802969	0.365949192603914	-0.759086650325344	0.447924958189516
ZNF784	TIMP2	-0.350851689222157	0.3475362526874	-1.00953982932462	0.312885410929122
ZNF784	TIMP3	-0.0778206997112374	0.428220262546754	-0.181730540372878	0.855819774117232
ZNF784	TIMP4	-0.996824006487252	0.643288216584657	-1.5495760388393	0.121463042525258
ZNF784	TINAGL1	0.327721889505707	0.394104864705982	0.83156012232988	0.405795145854438
ZNF784	TINF2	-0.149638069488908	0.120456591487761	-1.24225721183644	0.214343944843349
ZNF784	TIPARP	0.336529107573909	0.279176502204302	1.20543493065056	0.228233486673576
ZNF784	TIPIN	0.0292435633260623	0.205342267353831	0.14241375486359	0.88677312096891
ZNF784	TIPRL	0.0612800182990382	0.145079465115791	0.422389331599267	0.672803921895169
ZNF784	TIRAP	-0.0294328160809327	0.19411842531895	-0.151622990102936	0.879505538050569
ZNF784	TJAP1	0.236903057533347	0.154932188695188	1.52907578165972	0.126465283146313
ZNF784	TJP1	0.0343246834532607	0.211609374841821	0.162207763615948	0.871165003362115
ZNF784	TJP2	0.183086738333216	0.243055882558712	0.753270138561611	0.451410733622685
ZNF784	TJP3	1.59795822241123	0.643251423273128	2.48418917486441	0.0130976456102029
ZNF784	TK1	0.154735866569164	0.290614574981398	0.532443586420499	0.594500948285234
ZNF784	TK2	-0.428029042516937	0.173440188063476	-2.46787695110367	0.0137072281767528
ZNF784	TKT	-0.163715126213709	0.237244080589062	-0.690070436350677	0.490261090796325
ZNF784	TLCD1	-0.25987642200211	0.293885607146272	-0.884277472876598	0.376694062122679
ZNF784	TLE1	-0.0826209451107879	0.255183227455853	-0.323771064166361	0.746158380664681
ZNF784	TLE2	0.310168941309971	0.487295075886009	0.636511544357423	0.524544220525649
ZNF784	TLE3	0.315577899735841	0.213877626834057	1.47550683260896	0.140294944217966
ZNF784	TLE4	-0.0729881052660229	0.359772854600832	-0.202872741321752	0.839263160858644
ZNF784	TLE6	-0.441765911866835	0.586986393439213	-0.752599918506602	0.451813374292032
ZNF784	TLK1	0.0733473647442676	0.170378504910569	0.43049658630804	0.666898871984104
ZNF784	TLK2	0.0818795900164037	0.123536289680211	0.662797872822304	0.507566088572835
ZNF784	TLL1	-0.570389896709449	0.596757281126181	-0.955815563126482	0.339325853458387
ZNF784	TLL2	-0.203581736816229	0.5580378922394	-0.364817048532775	0.715301547251404
ZNF784	TLN1	0.0899813650371816	0.189197793724988	0.475594156071269	0.634435675151159
ZNF784	TLN2	-0.535681602195819	0.326498271949882	-1.64068740393838	0.1010807093638
ZNF784	TLR1	-0.340096188063	0.392131327129379	-0.867301754625662	0.385921194927733
ZNF784	TLR10	-0.273646217894117	0.608009570136672	-0.450068932027838	0.652728482070628
ZNF784	TLR2	-0.181673733571152	0.375364420435427	-0.483992951064484	0.628464466485295
ZNF784	TLR3	-0.82809298958921	0.445990341651253	-1.85675094784171	0.0635506864701706
ZNF784	TLR4	0.430699198219804	0.423429446199206	1.01716874460634	0.309244026765259
ZNF784	TLR5	-0.231659593060366	0.373532040777804	-0.620186671477987	0.53523302512849
ZNF784	TLR6	-0.134687936610544	0.450419342139609	-0.299027870274712	0.764961929081658
ZNF784	TLR7	-0.169020361408223	0.499402303767537	-0.338445297775195	0.735076982159589
ZNF784	TLR8	-0.295316247619281	0.576069895271876	-0.512639612038582	0.608282062006741
ZNF784	TLR9	0.126515221211005	0.433107883204527	0.292110178819489	0.770244462480196
ZNF784	TLX1	-0.83294291011576	0.91852394750977	-0.906827647089626	0.36464966365425
ZNF784	TM2D1	0.246489566642534	0.172708624426794	1.42719894539496	0.153739356646076
ZNF784	TM2D2	-0.127585466981744	0.145173610784088	-0.878847514315105	0.379630581800438
ZNF784	TM2D3	-0.095296494326943	0.132198872028043	-0.720857091025165	0.471114451886283
ZNF784	TM4SF1	-0.4202418410823	0.408774694291419	-1.02805248698371	0.304097788695385
ZNF784	TM4SF18	0.0844592795364435	0.401155519933293	0.210539990950363	0.833276029613842
ZNF784	TM4SF19	-0.313508214446843	0.660699451635083	-0.474509572652104	0.635208520989745
ZNF784	TM6SF1	0.0700607681439529	0.326614282002347	0.21450613768154	0.830182752504605
ZNF784	TM6SF2	0.158971089850282	0.57671502542338	0.275649294438925	0.782856993790617
ZNF784	TM7SF2	-0.2152350252521	0.366817773824744	-0.586762803252096	0.557454994860967
ZNF784	TM7SF3	-0.073849740849289	0.218540215118452	-0.33792288897154	0.735470554062151
ZNF784	TM9SF1	-0.152795752505694	0.11918856371791	-1.28196655567831	0.200060733792789
ZNF784	TM9SF2	0.169638172141845	0.230744123615439	0.735178731678412	0.462350363805229
ZNF784	TM9SF3	-0.000379367595852434	0.162450727350607	-0.00233527791496844	0.998137042959306
ZNF784	TM9SF4	0.0428514919487639	0.141532246311446	0.30276840130459	0.76211009525183
ZNF784	TMBIM1	-0.228087961129864	0.212469110541149	-1.07351115909948	0.283221691677021
ZNF784	TMBIM4	-0.392611697396341	0.187115728289474	-2.098229266911	0.0360587522308041
ZNF784	TMBIM6	0.0867617713589874	0.130475144619277	0.664967811395463	0.506177560454451
ZNF784	TMC4	0.391895721765608	0.455722757994196	0.859943276676559	0.389963452288678
ZNF784	TMC5	-0.200263540922519	0.73005355398864	-0.274313493617532	0.783883061050816
ZNF784	TMC6	-0.0562611956436311	0.309693043489661	-0.181667611934943	0.855869152595166
ZNF784	TMC7	0.586459228805834	0.419923695802937	1.39658522409521	0.162753547653319
ZNF784	TMC8	-0.211453289231799	0.406124826585369	-0.520660829847964	0.602683110794703
ZNF784	TMCC1	-0.201771956417661	0.180999390935617	-1.11476594133642	0.265136748148009
ZNF784	TMCC2	0.121878520867478	0.405827512792885	0.300320991124323	0.763975672398589
ZNF784	TMCC3	0.289476564151376	0.36153150221448	0.800695271029641	0.423440162996472
ZNF784	TMCO1	-0.0968035206385207	0.243555905583369	-0.397459139439282	0.691087818627904
ZNF784	TMCO3	0.0890093732315304	0.247698431171537	0.359345728636809	0.719389154748299
ZNF784	TMCO4	-0.044822777051637	0.240432795362966	-0.186425387534886	0.852137443790349
ZNF784	TMCO6	-0.0242986478996775	0.190144887221568	-0.12779017229826	0.898332870575013
ZNF784	TMED1	0.113217993659921	0.16540374096612	0.684494758090821	0.493772945775972
ZNF784	TMED10	-0.118928928491027	0.139869387274307	-0.850285618666412	0.395307662532429
ZNF784	TMED10P1	-0.172998386547933	0.200795834271469	-0.861563623446718	0.389071136319138
ZNF784	TMED2	0.0863663469915173	0.168108383314711	0.513753956159542	0.607502843573948
ZNF784	TMED3	-0.0154425313026421	0.235227997739114	-0.0656492060939492	0.947666225355262
ZNF784	TMED4	0.130288771167347	0.166698371256046	0.781583948215219	0.434587605574309
ZNF784	TMED5	-0.0704839138482902	0.221914346988921	-0.31761765205658	0.750821031124424
ZNF784	TMED6	-0.779581220210708	0.517906563168623	-1.50525456839381	0.132477944582603
ZNF784	TMED7	0.224361569614631	0.210740306762153	1.06463529953883	0.287219482364381
ZNF784	TMED7-TICAM2	1.01946209627825	0.790563586004066	1.28953839302308	0.197418055098526
ZNF784	TMED8	0.0447616640434475	0.167086035772648	0.267895900674514	0.78881781642432
ZNF784	TMED9	0.0810504370662066	0.140585890438682	0.576519000685615	0.564354532382026
ZNF784	TMEFF1	-0.0169012344057342	0.361967630151104	-0.046692668067249	0.962764648428751
ZNF784	TMEM100	-0.215090294800516	0.702818947976231	-0.306039408043664	0.759618879390021
ZNF784	TMEM101	-0.423839191307995	0.312074101386284	-1.35813638307451	0.174633157908491
ZNF784	TMEM102	0.308413082230898	0.204344329796802	1.50928133184602	0.131446276072442
ZNF784	TMEM104	0.155091681678928	0.163372728054618	0.949311941630053	0.342621271781023
ZNF784	TMEM105	-0.369785115207737	0.676491244527001	-0.546622174639213	0.58472301799794
ZNF784	TMEM106A	0.0630971266905524	0.318305545064573	0.198228173115087	0.842894526019432
ZNF784	TMEM106B	-0.273373027494945	0.24630238472253	-1.10990816350768	0.267223911101597
ZNF784	TMEM106C	-0.0785173375196136	0.221441348213176	-0.354573968019861	0.722960698614163
ZNF784	TMEM107	-0.569172991511041	0.195883599829283	-2.90566944862708	0.00372068369377714
ZNF784	TMEM108	0.368957601126298	0.612583327007989	0.602297817879537	0.547070738489641
ZNF784	TMEM109	0.11326269011094	0.153386021497477	0.738415984749973	0.460382029791058
ZNF784	TMEM11	0.0145141456764965	0.132058344914875	0.109907069377951	0.912498390246578
ZNF784	TMEM115	-0.18957918366308	0.128168617550574	-1.47913886633187	0.139321917839169
ZNF784	TMEM116	0.164872047192719	0.26743604690182	0.616491490592688	0.537667631812576
ZNF784	TMEM117	-0.0141643486728318	0.272455274911261	-0.0519877938771608	0.958545629855258
ZNF784	TMEM119	-0.301793036012175	0.498367981445472	-0.605562650989036	0.544900636858248
ZNF784	TMEM120A	-0.230331011382249	0.171507437020316	-1.34297972953188	0.179490168756356
ZNF784	TMEM120B	0.113864251750715	0.177752550149137	0.640577317485351	0.521899259443626
ZNF784	TMEM121	-0.198947141771364	0.440980761425164	-0.451146986839983	0.6519515433452
ZNF784	TMEM123	0.182983544112933	0.243914470508917	0.750195524403064	0.453259507047911
ZNF784	TMEM125	0.113408353456991	0.523581846840061	0.216601003532566	0.828549984150026
ZNF784	TMEM126A	-0.231046090041654	0.150181768236012	-1.53844299980916	0.124160029390597
ZNF784	TMEM126B	-0.138125133157297	0.176036812344831	-0.78463777727768	0.432795032265512
ZNF784	TMEM127	0.000828855371437612	0.119141243766538	0.00695691387158746	0.994450194228624
ZNF784	TMEM128	-0.230274933660406	0.154702242478905	-1.48850417402195	0.136836936119486
ZNF784	TMEM129	-0.212031131016822	0.173544854749262	-1.22176558517488	0.22199625334693
ZNF784	TMEM130	-0.220588476539373	0.669661350137294	-0.329403028103904	0.741898984250678
ZNF784	TMEM131	0.232393811514496	0.177961889581642	1.30586280051765	0.191807788817763
ZNF784	TMEM132A	0.066518656454266	0.356081934073767	0.186807164556924	0.851838143597899
ZNF784	TMEM132B	0.22611448684711	0.58799887934693	0.384549179920627	0.700628234438604
ZNF784	TMEM132E	0.978345918482712	0.63016820696645	1.5525155151707	0.120758661238292
ZNF784	TMEM134	0.181185838980449	0.1907232926625	0.94999324126116	0.342275096475788
ZNF784	TMEM135	-0.103518382133515	0.210569929498255	-0.49161047059368	0.62306966420708
ZNF784	TMEM136	-0.340687100008071	0.313207285183638	-1.08773683156291	0.276893326630912
ZNF784	TMEM138	0.132150552181781	0.14898247655567	0.887020777456333	0.375215831978763
ZNF784	TMEM139	-1.65772085430231	0.611023208531817	-2.71302436823231	0.00674666351416252
ZNF784	TMEM140	-0.204591262554293	0.226515286244448	-0.903211725558799	0.366564598259274
ZNF784	TMEM141	-0.203032693511944	0.232777325129092	-0.872218517844672	0.383234583801963
ZNF784	TMEM143	0.418963734076665	0.193876228242166	2.16098558278815	0.0308608806269107
ZNF784	TMEM144	-0.15932961731358	0.337387697954158	-0.472244892981333	0.636823555147414
ZNF784	TMEM145	-0.188443308169357	0.654008584731572	-0.288135832722595	0.773284229849679
ZNF784	TMEM147	-0.32663838956559	0.17313536502404	-1.88660698823858	0.0594142438743664
ZNF784	TMEM14A	-0.0725560708562348	0.22169249278914	-0.327282489106411	0.743501805362309
ZNF784	TMEM14B	-0.14776609597656	0.164412246422293	-0.898753585526851	0.368934181829445
ZNF784	TMEM14C	-0.252286806669459	0.143958778162322	-1.75249338657897	0.0799018188857161
ZNF784	TMEM150A	-0.286637365872777	0.1849934477089	-1.54944604483409	0.121494266863639
ZNF784	TMEM150B	-0.107852685403842	0.585674975960246	-0.184151090333016	0.853920855692806
ZNF784	TMEM150C	0.21138004559048	0.53958213918742	0.391747669611167	0.695302628630499
ZNF784	TMEM151A	0.543129094512244	0.731067025443772	0.742926538346541	0.457647336251399
ZNF784	TMEM151B	0.091815407326694	0.479849816069328	0.19134196628186	0.848284658695726
ZNF784	TMEM154	-0.147512708623502	0.430754928451577	-0.342451586459525	0.732061049082788
ZNF784	TMEM156	-0.0157415849552974	0.586636837619157	-0.0268336114369906	0.978596162863393
ZNF784	TMEM158	-0.140543600348171	0.492850810016296	-0.285164592391609	0.775559053775251
ZNF784	TMEM159	0.262605821982124	0.254151674286912	1.03326418257496	0.301653781072142
ZNF784	TMEM160	-0.199803500785903	0.298419711750038	-0.669538548959067	0.50325933539963
ZNF784	TMEM161A	0.133929579429282	0.170244286115532	0.786690599051264	0.431592453731722
ZNF784	TMEM161B	0.278756272447757	0.214434073000911	1.299962587786	0.193821832609762
ZNF784	TMEM163	1.48807320135412	0.62763215544665	2.37093206337579	0.0178742882919971
ZNF784	TMEM164	-0.0157225426898578	0.220381558346065	-0.0713423700596973	0.943135181338136
ZNF784	TMEM165	0.143315248519562	0.181231972673691	0.790783471620661	0.42920057296194
ZNF784	TMEM167A	0.15092942945361	0.168463137388297	0.895919616561144	0.370445435703513
ZNF784	TMEM167B	-0.0254627150214036	0.146215881015606	-0.17414466092562	0.861776253210342
ZNF784	TMEM168	0.21089409906952	0.209944847241973	1.00452143427199	0.315296108951488
ZNF784	TMEM169	-0.615524515018767	0.462023555642242	-1.33223621934849	0.182993371442229
ZNF784	TMEM17	-0.657725780075722	0.249879672949986	-2.63217000531039	0.00857482446534599
ZNF784	TMEM170A	0.0649912304165681	0.174008586305878	0.373494387813279	0.708835498564916
ZNF784	TMEM170B	0.302177359600958	0.344225047051848	0.877848262899483	0.380172507780041
ZNF784	TMEM171	-0.471373166022333	0.649800981020714	-0.725411594919255	0.468317429213226
ZNF784	TMEM173	-0.819689503097681	0.283408161851948	-2.89225792842863	0.00388230705195439
ZNF784	TMEM175	-0.0722827179747885	0.203862643093528	-0.354565784480811	0.722966829007627
ZNF784	TMEM176A	-0.44068090420294	0.434391518162697	-1.01447861152272	0.310524850540428
ZNF784	TMEM176B	-0.348161994678683	0.422276546975254	-0.824488116075948	0.409798810887948
ZNF784	TMEM177	0.0696043592711838	0.183385479681584	0.379552183695455	0.704333825520543
ZNF784	TMEM179B	-0.146936846661622	0.139245477338935	-1.05523604406889	0.291494393162279
ZNF784	TMEM18	0.0831555023963092	0.146266914543079	0.568518879721211	0.569771335381377
ZNF784	TMEM181	0.0135939892270182	0.191191249668869	0.071101524000508	0.943326828304948
ZNF784	TMEM182	0.343227947693481	0.269434090366167	1.27388463437209	0.202909868749611
ZNF784	TMEM183A	0.0902720945609729	0.129256999684583	0.698392309749243	0.485044649941096
ZNF784	TMEM184A	0.960360322905407	0.465920794215743	2.06120940474856	0.0394622523743096
ZNF784	TMEM184B	0.257898170629091	0.174553029215045	1.47747748514503	0.139766356609022
ZNF784	TMEM184C	0.115424907063382	0.180293849836396	0.640204350664883	0.522141604145904
ZNF784	TMEM185A	-0.101937287973793	0.151304018526873	-0.673724921296047	0.500594337349752
ZNF784	TMEM185B	-0.0279524925170377	0.167230039196464	-0.167149948964604	0.867275533734845
ZNF784	TMEM186	0.0216905397405025	0.145852665178586	0.148715415751532	0.88179901900887
ZNF784	TMEM187	-0.197142212648678	0.215509512243138	-0.914772673357739	0.360464132137792
ZNF784	TMEM189	0.184498653230022	0.164896204666401	1.11887749995992	0.26337900786386
ZNF784	TMEM19	-0.114887565154656	0.200897628827906	-0.571871185463677	0.56749850164506
ZNF784	TMEM191A	0.538901476060116	0.378819765347115	1.42258014326765	0.155074484083397
ZNF784	TMEM192	-0.0579780406554703	0.218816923080837	-0.264961410841389	0.791077110554971
ZNF784	TMEM198	0.0577456147766318	0.344994049734004	0.167381480408588	0.867093397994102
ZNF784	TMEM199	-0.0486372527536075	0.111866167588325	-0.434780718801379	0.663786747873725
ZNF784	TMEM200A	-0.65427618385291	0.488802312695782	-1.33852923126433	0.180935266888228
ZNF784	TMEM200B	-0.680734819659219	0.526616971075941	-1.29265644111012	0.196337278556255
ZNF784	TMEM200C	0.307879183555421	0.630911598678325	0.4879910025436	0.625630505938524
ZNF784	TMEM201	0.118892491986751	0.191525963091843	0.620764360442023	0.534852912438074
ZNF784	TMEM203	-0.100253105805682	0.109636654471342	-0.914412303887727	0.360653322970851
ZNF784	TMEM204	-0.179222172628259	0.341677004318818	-0.52453682970431	0.599985944781674
ZNF784	TMEM205	-0.336674316327766	0.202957561073406	-1.65884096432355	0.0973656125685553
ZNF784	TMEM206	0.345820581313066	0.199985727096471	1.72922631196699	0.0839829110160156
ZNF784	TMEM208	-0.217007470047192	0.169533885397434	-1.28002416471767	0.200742804418034
ZNF784	TMEM209	0.0169587294858631	0.18555532479956	0.091394464180331	0.927191871828906
ZNF784	TMEM214	0.166002291331947	0.132291384281583	1.25482314841162	0.20974658249361
ZNF784	TMEM216	0.129173423526527	0.223379808309477	0.578268127742174	0.563173529858233
ZNF784	TMEM217	0.467732365568034	0.325081199183733	1.43881703015275	0.150419681856142
ZNF784	TMEM218	-0.193969562416483	0.154811249259212	-1.25294229808653	0.210430123503737
ZNF784	TMEM219	-0.127501586052332	0.164125897919414	-0.776852329026924	0.437373488601753
ZNF784	TMEM220	-0.865152336155995	0.368365077566483	-2.34862745912674	0.0189773414582835
ZNF784	TMEM222	-0.0482118027494864	0.143418858317461	-0.336160832090633	0.736798563185431
ZNF784	TMEM223	-0.24580557610601	0.18158901567453	-1.35363681108651	0.176064699829693
ZNF784	TMEM229B	-0.850258294287944	0.385973103573053	-2.20289519248073	0.0277600551884312
ZNF784	TMEM231	-0.978044651399767	0.32659453682464	-2.99467548021146	0.00279425511856315
ZNF784	TMEM25	0.638803475062369	0.394016433724316	1.62126099417804	0.105180600189043
ZNF784	TMEM26	-0.135016418514793	0.475633032424746	-0.283866782394167	0.776553282136647
ZNF784	TMEM30A	0.218211399362972	0.189866127663271	1.14929082953633	0.250626929193924
ZNF784	TMEM30B	0.376727236674393	0.447437897714729	0.841965418214486	0.39994711706576
ZNF784	TMEM33	0.111185190778135	0.162558303079575	0.683971157866404	0.494103427590395
ZNF784	TMEM37	0.0534713726696063	0.410590707119027	0.130230352861117	0.89640237011498
ZNF784	TMEM38A	0.492495353853023	0.457355284890601	1.07683319756724	0.28173515840868
ZNF784	TMEM38B	0.242236464184631	0.334157231221272	0.724917618270027	0.468620345614676
ZNF784	TMEM39A	0.39470156053747	0.170069102852904	2.32083049722944	0.0204350723056303
ZNF784	TMEM39B	0.131639227997504	0.145739843169278	0.903248042092404	0.366545334446541
ZNF784	TMEM40	-0.047765370700242	0.776276390311523	-0.0615313969307679	0.950944549410638
ZNF784	TMEM41A	0.0341814989651496	0.14245709017916	0.239942420009853	0.81040904506648
ZNF784	TMEM41B	0.213691638160484	0.166766799480299	1.28137997986661	0.200266531123111
ZNF784	TMEM42	-0.448460502071161	0.20668109932101	-2.16981864110674	0.0301836554915201
ZNF784	TMEM43	0.0190613672691399	0.158133104123416	0.120540018326987	0.904072196605887
ZNF784	TMEM44	0.241584739149556	0.250845595890842	0.963081445745948	0.33566834761551
ZNF784	TMEM45A	-0.0383165456049304	0.517387311757099	-0.0740577604711713	0.940974710904357
ZNF784	TMEM45B	0.467057873362143	0.658380579997638	0.709404085648789	0.478188596392137
ZNF784	TMEM47	-0.170238923749094	0.47954845331351	-0.354998379356252	0.722642791076128
ZNF784	TMEM50A	-0.146460871777523	0.12631032656678	-1.15953204902918	0.246431607843519
ZNF784	TMEM50B	0.0266612830452614	0.182471238367069	0.146112249162402	0.883853227272088
ZNF784	TMEM51	-0.178437028568693	0.247056754162932	-0.722251165216132	0.470257341314058
ZNF784	TMEM52	0.986899553590236	0.472817100489881	2.08727550794529	0.0370386894064901
ZNF784	TMEM53	-0.160186701148904	0.18105510687573	-0.884740032540759	0.376444560013766
ZNF784	TMEM54	0.0596642601134055	0.350670368592896	0.170143432286038	0.864921237639448
ZNF784	TMEM56	0.0316348280732124	0.512222048913196	0.0617599889351374	0.950762537451294
ZNF784	TMEM59	-0.185622142202456	0.156192973535693	-1.18841544533397	0.234865729949967
ZNF784	TMEM59L	-0.238027409543904	0.706644707951673	-0.336841706823031	0.736285314897578
ZNF784	TMEM60	-0.204573334594791	0.155170663890556	-1.31837635713848	0.187587345411543
ZNF784	TMEM61	-0.861517880208287	0.645990812075572	-1.33363797766755	0.182533435063377
ZNF784	TMEM62	-0.0351521116401228	0.221161076107753	-0.158943482545708	0.87373569002246
ZNF784	TMEM63A	-0.422295272233884	0.261028108680279	-1.61781531640002	0.105921409206437
ZNF784	TMEM63B	0.309752444710129	0.167729617674102	1.84673672429145	0.0649903692952112
ZNF784	TMEM63C	0.355510420963506	0.748873903602192	0.47472667862166	0.635053785053938
ZNF784	TMEM64	-0.193366985136567	0.32585133295033	-0.593420881190756	0.552992711306719
ZNF784	TMEM65	0.0938129579227277	0.247007712271863	0.379797687529185	0.704151603720683
ZNF784	TMEM67	-0.0476682072869467	0.287084912000611	-0.166042189242064	0.868147057684207
ZNF784	TMEM68	-0.190685085549319	0.178513228930199	-1.06818461966132	0.285616275722974
ZNF784	TMEM69	0.262621210365465	0.145549064695094	1.80434832003643	0.0713855889122358
ZNF784	TMEM70	-0.13410993951735	0.169216731778674	-0.792533563954886	0.428180175173478
ZNF784	TMEM71	-0.638336631176191	0.488127534896753	-1.30772510366826	0.191175300044971
ZNF784	TMEM79	0.581568497783721	0.276901243945176	2.10027405257474	0.0358782953203482
ZNF784	TMEM80	-0.145929267852714	0.225687563795514	-0.64659862244308	0.517994791983389
ZNF784	TMEM81	0.337249097728887	0.197735842444407	1.70555370012751	0.0883068646859182
ZNF784	TMEM86A	-0.439899627959148	0.2965836235439	-1.48322291940046	0.138234015996475
ZNF784	TMEM86B	-0.104136660023916	0.276347991779075	-0.376831614926906	0.706354265038811
ZNF784	TMEM87A	0.0729409062423263	0.154203224091348	0.473018036244931	0.636272000877726
ZNF784	TMEM87B	0.101637428411805	0.199587975905161	0.509236230042737	0.610664672507339
ZNF784	TMEM88	-0.140709477557385	0.335707137278739	-0.419143538913066	0.675173746745016
ZNF784	TMEM8A	0.245898244880356	0.205411720357949	1.19709938873914	0.231464849367722
ZNF784	TMEM8B	-0.228211625956725	0.254996634440867	-0.894959364687796	0.370958375226994
ZNF784	TMEM9	-0.00406257970131226	0.18402889380526	-0.0220757709146005	0.982390572225579
ZNF784	TMEM91	0.395109909375472	0.337457040786153	1.17084506061871	0.241854776476078
ZNF784	TMEM92	-0.832437291225522	0.645243859324184	-1.29011269025853	0.197218665639664
ZNF784	TMEM97	0.161818718350075	0.287548191096403	0.56275338659955	0.573690424871599
ZNF784	TMEM98	-0.324988860081204	0.409772791850977	-0.793095262897283	0.427852974366528
ZNF784	TMEM99	0.166094377777731	0.264172807196399	0.628733818368551	0.529623049216242
ZNF784	TMEM9B	0.0258707186884313	0.139506318456961	0.185444781100811	0.852906303456307
ZNF784	TMF1	0.238075011883083	0.21660105186884	1.09914060817787	0.271890467194363
ZNF784	TMIE	-0.26426563730782	0.537102630829183	-0.492020746388535	0.62277967331528
ZNF784	TMIGD2	-0.661450005627464	0.570952557731523	-1.1585025702582	0.246851093473432
ZNF784	TMLHE	-0.352606116118415	0.245915332988611	-1.43385169128411	0.151831688536474
ZNF784	TMOD1	0.196386098298217	0.397163406763513	0.494471784041156	0.621048453630515
ZNF784	TMOD2	-0.429393460471314	0.353594071447464	-1.21436838212122	0.224806188836455
ZNF784	TMOD3	0.108233341081778	0.199057249311781	0.543729713215587	0.586711648823183
ZNF784	TMPO	0.238861645298459	0.23437063804783	1.01916198755969	0.308297263039382
ZNF784	TMPPE	0.267967335800038	0.264794025147356	1.01198407196279	0.311715676186543
ZNF784	TMPRSS13	0.268942055140107	0.620924900023587	0.433131374067767	0.664984198560718
ZNF784	TMPRSS2	0.680117104074061	0.723158846364081	0.940480929595999	0.347128660997513
ZNF784	TMPRSS3	-0.242074997113774	0.777280150385058	-0.31143854245326	0.755512337902468
ZNF784	TMPRSS4	1.16405891630364	0.727045525462101	1.60108119166786	0.109578275793598
ZNF784	TMPRSS5	-0.717296926085445	0.542797577284753	-1.32148144373377	0.186550800733816
ZNF784	TMPRSS6	-0.0440402336931171	0.665679366070103	-0.0661583277743946	0.947260957218845
ZNF784	TMSB10	-0.245597506603846	0.269226426070571	-0.912234026163053	0.361798227362534
ZNF784	TMSB15A	-0.239972451463085	0.640564693328612	-0.374626410044705	0.707993490060641
ZNF784	TMSB15B	-0.0982229102878319	0.536887140328006	-0.182948897281882	0.854863869465248
ZNF784	TMTC1	-0.513223746739173	0.504527241303587	-1.01723693930404	0.309211603452977
ZNF784	TMTC2	0.161066945294036	0.380461753303244	0.42334595763075	0.672106087030403
ZNF784	TMTC3	0.134411284246171	0.230971659915661	0.581938426104964	0.560699247151073
ZNF784	TMTC4	-0.187765150127969	0.243420498594194	-0.771361291314219	0.440619365069519
ZNF784	TMUB1	0.199414681169218	0.191466576583057	1.04151170782913	0.297812949095815
ZNF784	TMUB2	-0.0538633267786585	0.119963072731093	-0.448999225781733	0.653499777004457
ZNF784	TMX1	-0.0495114942405454	0.179485535622307	-0.275852280067475	0.782701107697261
ZNF784	TMX2	0.0769140010382961	0.130748331847693	0.588259903215376	0.55645010202607
ZNF784	TMX3	-0.0557714878028448	0.193986374392858	-0.287502088625551	0.773769270553463
ZNF784	TMX4	-0.244631891060684	0.271746163249345	-0.900222060674388	0.368152608929501
ZNF784	TNC	0.20133703846818	0.561420167111092	0.358620958531296	0.719931234505576
ZNF784	TNF	-0.817236108389105	0.5372323697823	-1.52119670063863	0.128430024813068
ZNF784	TNFAIP1	0.0608859995381445	0.136012535052855	0.447649913403085	0.654473206244796
ZNF784	TNFAIP2	0.286667557924549	0.401037281880197	0.714815232590235	0.474839086564272
ZNF784	TNFAIP3	-0.269236383008249	0.350809191272316	-0.767472431471313	0.442926496518089
ZNF784	TNFAIP6	-0.421634322088272	0.598118236919094	-0.704934737084944	0.4809648510995
ZNF784	TNFAIP8	0.0949328249964154	0.289521456039336	0.327895646475049	0.74303823226303
ZNF784	TNFAIP8L1	0.244576052233885	0.260667579973162	0.938268012689058	0.348264036180728
ZNF784	TNFAIP8L2	-0.320761740370329	0.385531454109596	-0.831998886086075	0.405547522095258
ZNF784	TNFAIP8L3	-0.0873916944140845	0.478817142632226	-0.182515801196385	0.855203645840843
ZNF784	TNFRSF10A	0.300311379490238	0.36108405088996	0.831693836241351	0.405719672567359
ZNF784	TNFRSF10B	0.119596305804958	0.249290696374604	0.479746366568141	0.631480609985719
ZNF784	TNFRSF10C	0.455340366593507	0.48320991292303	0.942324141984309	0.346184771105864
ZNF784	TNFRSF10D	0.865463877334111	0.425298403785461	2.03495679652419	0.0420380623505414
ZNF784	TNFRSF11A	-0.195861236615509	0.445237131436126	-0.439903194919419	0.660073235946621
ZNF784	TNFRSF11B	-0.317178154467469	0.656845554470592	-0.482880872541049	0.62925372490745
ZNF784	TNFRSF12A	-0.062310883595038	0.366604021599945	-0.169967812472703	0.865059325090634
ZNF784	TNFRSF13C	0.0110463224503205	0.517748657354733	0.0213352990749567	0.982981141467677
ZNF784	TNFRSF14	-0.760233210319953	0.313081147407127	-2.428230561361	0.0152945018684513
ZNF784	TNFRSF17	-0.908472874055441	0.804984112781001	-1.12856000464023	0.259271472537194
ZNF784	TNFRSF18	0.727234495062406	0.559296434967753	1.30026663785964	0.193717666429358
ZNF784	TNFRSF19	-0.502708018427603	0.568833693660094	-0.883752182809331	0.376977524458194
ZNF784	TNFRSF1A	0.0505138658854765	0.154117198342787	0.32776267949748	0.743138753051231
ZNF784	TNFRSF1B	-0.246491346215909	0.33995876593041	-0.725062480860889	0.468531501716682
ZNF784	TNFRSF21	0.312355125582921	0.335572650560457	0.93081222519547	0.3521067233899
ZNF784	TNFRSF25	0.336924794879211	0.422666554711764	0.797140893035588	0.425500622485258
ZNF784	TNFRSF4	-0.283739066103461	0.416136562783235	-0.681841230690562	0.495448998156905
ZNF784	TNFRSF6B	-0.277848416973533	0.534203320501286	-0.520117352907513	0.603061732895251
ZNF784	TNFRSF8	0.476172148760534	0.460496827767294	1.03404001949208	0.301291077358046
ZNF784	TNFRSF9	-0.238111393755264	0.630020140732653	-0.377942510660633	0.705529003376296
ZNF784	TNFSF10	-0.311297543365411	0.405935052858314	-0.766865391824306	0.443287255779883
ZNF784	TNFSF11	-0.646704744732266	0.685240371554948	-0.943763344335307	0.345448909440612
ZNF784	TNFSF12	-0.00724533842672843	0.275272032363788	-0.0263206485762901	0.979005232357748
ZNF784	TNFSF12-TNFSF13	-0.6619411939461	0.82287808054084	-0.804421954599928	0.421286108690573
ZNF784	TNFSF13	-0.322630443858938	0.309798844514179	-1.04141913235629	0.297855878707302
ZNF784	TNFSF13B	-0.712635437068386	0.495587192108376	-1.43796177224965	0.150662176755044
ZNF784	TNFSF14	-0.0293041903462337	0.619932055853555	-0.0472700033326815	0.962304589870962
ZNF784	TNFSF15	-0.440026261376655	0.560121064116771	-0.785591347239389	0.432236173189248
ZNF784	TNFSF4	-0.14750617496858	0.40891842487757	-0.360722740758731	0.718359630731683
ZNF784	TNFSF8	-0.566025423949399	0.541487090930681	-1.04531656142816	0.296052121591474
ZNF784	TNFSF9	0.699340285318363	0.524975591900791	1.33213866722117	0.183025411622195
ZNF784	TNIK	-0.113278066776232	0.482644018687024	-0.234703140182678	0.814472517761053
ZNF784	TNIP1	-0.0408009778886813	0.155113491812566	-0.26303951649792	0.792557751035473
ZNF784	TNIP2	-0.133065163031066	0.153001528117501	-0.869698261633539	0.384610263348354
ZNF784	TNIP3	-0.834716242751676	0.664761388942853	-1.25566294408148	0.209441903112691
ZNF784	TNK1	0.392446418185767	0.322650333897434	1.21632112834112	0.224061950328359
ZNF784	TNK2	0.467908404793444	0.249560391119909	1.87493056367516	0.0610045358994863
ZNF784	TNKS	0.0423249650597141	0.193728726346433	0.218475421058759	0.82708966446255
ZNF784	TNKS1BP1	-0.00859277884869468	0.192837385052025	-0.04455971463405	0.964464431874112
ZNF784	TNKS2	0.0623083396341335	0.199651149489974	0.31208605506808	0.755020306114843
ZNF784	TNN	-0.356029311849391	0.619303625510892	-0.574886529294393	0.565457845063449
ZNF784	TNNC1	0.963702424921825	0.823822629257181	1.16979358261956	0.242277624823621
ZNF784	TNNC2	0.941432732918982	0.741270664459379	1.27002561689877	0.204280684159629
ZNF784	TNNI1	0.596723329449341	0.607036082618064	0.983011301199353	0.32576700508562
ZNF784	TNNI2	0.0194506102474668	0.674247746933877	0.0288478683628057	0.97698992068387
ZNF784	TNNI3	-0.323589999518617	0.891204631267119	-0.363092816358612	0.716588841097668
ZNF784	TNNI3K	-0.0471108594504866	0.600281369519335	-0.078481295343565	0.937456112210151
ZNF784	TNNT1	-0.460546875925868	1.01159581748189	-0.455267675060461	0.648985312013553
ZNF784	TNNT2	0.787553820101768	0.732683933786818	1.07488888971723	0.282604545639731
ZNF784	TNNT3	1.32827854184139	0.88507006616265	1.50076089184705	0.133636637360083
ZNF784	TNPO1	-0.0907310268215835	0.184223746806397	-0.4925045136387	0.622437812478573
ZNF784	TNPO2	0.0266348865049148	0.145415171106283	0.183164427083385	0.854694790152104
ZNF784	TNPO3	0.190331727042477	0.213459681491692	0.891651883448933	0.372728513970384
ZNF784	TNRC18	0.200581118275853	0.208750584892584	0.9608649402303	0.33678139101823
ZNF784	TNRC6A	0.199291947545797	0.186394929052655	1.06919189571675	0.285162400341757
ZNF784	TNRC6B	0.319657119307973	0.199677444843199	1.6008674367753	0.109625625266043
ZNF784	TNRC6C	-0.20826295019187	0.265127341185612	-0.785520456926649	0.432277705498467
ZNF784	TNS1	0.260507753138502	0.369072704592875	0.705843997393059	0.480399328875908
ZNF784	TNS3	0.198148231621095	0.28843445875925	0.686978360607339	0.49220697983074
ZNF784	TNS4	0.740867150468795	0.655330671905142	1.13052414945723	0.258443686856476
ZNF784	TNXB	-0.224365928044155	0.56462562861829	-0.397371137036778	0.691152688237485
ZNF784	TOB1	-0.0464725222746682	0.274255821489675	-0.169449538107317	0.865466861149525
ZNF784	TOB2	0.066766598148448	0.162571076926683	0.410691738103935	0.681359687844898
ZNF784	TOE1	0.266420457727428	0.14891547841846	1.78907163014158	0.0738133957238071
ZNF784	TOLLIP	0.161258023245501	0.152974362550389	1.05415064692545	0.29199079009044
ZNF784	TOM1	0.105008648651481	0.179372252904499	0.585423034784478	0.558355031838615
ZNF784	TOM1L1	0.0950139852745325	0.268315430676857	0.354113011819143	0.723306034506735
ZNF784	TOM1L2	0.0969814583885929	0.220033685798706	0.440757323300555	0.659454851489868
ZNF784	TOMM20	0.115142584244813	0.16058908531759	0.717001308134366	0.473489567573014
ZNF784	TOMM22	0.143056706176367	0.134071756208194	1.06701597877349	0.28614347382401
ZNF784	TOMM34	0.00716994066494451	0.162121961335966	0.0442255978515224	0.964730709527522
ZNF784	TOMM40	0.234618289152566	0.175749641351114	1.33495742778698	0.182101289577994
ZNF784	TOMM40L	-0.155468434792903	0.227742943681654	-0.682648745465509	0.494938624419589
ZNF784	TOMM5	-0.00953601157277742	0.164646487359104	-0.057918099108782	0.953821901949846
ZNF784	TOMM6	0.0254197273671417	0.147058021651823	0.172855088635191	0.862789626013621
ZNF784	TOMM7	-0.163566615173607	0.177491952288756	-0.921543839393381	0.356920927935662
ZNF784	TOP1	0.173199236524998	0.189526799304044	0.913850902146811	0.360948178239611
ZNF784	TOP1MT	0.0151977573008754	0.229384780657248	0.0662544274181127	0.947184462057872
ZNF784	TOP2A	0.449610078886245	0.35136269304738	1.27961814894678	0.200885591268354
ZNF784	TOP2B	0.0981955732307601	0.209360323748698	0.469026659266286	0.639121579945154
ZNF784	TOP3A	0.0491080035999458	0.155710593409744	0.315379978488173	0.752518864240596
ZNF784	TOP3B	0.511439312520702	0.174875386778006	2.92459288836309	0.0035030411611706
ZNF784	TOPBP1	0.43094459962452	0.207861106819674	2.07323345005749	0.038328034296922
ZNF784	TOPORS	0.268673476783382	0.181067166919603	1.48383321699995	0.138072010466617
ZNF784	TOR1A	0.0354780361296932	0.109589814193248	0.323734795891999	0.74618583532546
ZNF784	TOR1AIP1	-0.078544735755374	0.18915449774926	-0.415241174225164	0.678027221058374
ZNF784	TOR1AIP2	0.360510871886554	0.288111582478342	1.25128906233284	0.211032275752396
ZNF784	TOR1B	0.192211684391129	0.143580055213651	1.33870741381951	0.180877244477249
ZNF784	TOR2A	0.149383341767524	0.172621791961553	0.86537939428178	0.386974731854856
ZNF784	TOR3A	0.0175947265407443	0.180722245750142	0.0973578347685534	0.922455777024422
ZNF784	TOX	-0.320610119022454	0.559628335564013	-0.572898294542809	0.566803001539023
ZNF784	TOX2	-0.262870124400304	0.444297297445401	-0.591653665038572	0.554175399240236
ZNF784	TOX3	0.227562199679955	0.930213702739641	0.244634323284795	0.806774438479201
ZNF784	TOX4	0.0489650103361121	0.0910689672585264	0.537669546609773	0.590888286485726
ZNF784	TP53	-0.648750104680881	0.28799293637624	-2.25265977993759	0.0244306435454705
ZNF784	TP53AIP1	-0.905085189737845	0.697259841314746	-1.29806011490813	0.194474545997065
ZNF784	TP53BP1	0.159990766829478	0.189864689659622	0.842656773707106	0.39956036405854
ZNF784	TP53BP2	0.125559469850598	0.193321364111883	0.649485743220453	0.516128039932401
ZNF784	TP53I11	0.264861456369586	0.331495492853859	0.798989615482801	0.424428194689463
ZNF784	TP53I13	0.187954637573886	0.230304466229714	0.816113732620425	0.414570067605564
ZNF784	TP53I3	0.118766352538167	0.281485885046231	0.421926493822812	0.673141651851927
ZNF784	TP53INP1	0.14287410624842	0.300211980604395	0.475910741339443	0.634210159906439
ZNF784	TP53INP2	-0.0784228316665105	0.287655691925064	-0.272627428790597	0.785178713245048
ZNF784	TP53RK	-0.0726791984471177	0.142891947420196	-0.508630470500854	0.611089181537475
ZNF784	TP53TG1	-0.0670966416028872	0.271858035265238	-0.246807645532435	0.805092272720776
ZNF784	TP63	1.16190651611915	0.715240409387177	1.62449786235467	0.104488439871349
ZNF784	TP73	0.721777983181622	0.540675186463772	1.33495673789347	0.182101515332825
ZNF784	TPBG	0.169970092613255	0.369135306460612	0.460454715759874	0.645259391650699
ZNF784	TPCN1	0.0197955494036688	0.217053420169932	0.0912012784141839	0.927345343615096
ZNF784	TPCN2	-0.179904814049764	0.231772236030981	-0.776213825825608	0.43775021292651
ZNF784	TPD52	0.429006574523129	0.294822664076796	1.45513431223652	0.145850032200895
ZNF784	TPD52L1	-0.150544217228226	0.472892752256946	-0.318347482615738	0.750267533409537
ZNF784	TPD52L2	0.0605475753052304	0.121710372332027	0.497472599459773	0.618931771769719
ZNF784	TPI1	0.10906755238867	0.161382805267906	0.675831308097603	0.499256272860893
ZNF784	TPI1P2	0.0531596777552016	0.288269457413927	0.184409677778903	0.85371804403968
ZNF784	TPK1	-0.137768336020965	0.338996874190752	-0.406400018731274	0.68450909381154
ZNF784	TPM1	-0.308899498573796	0.305380829995515	-1.01152223136709	0.311936476590336
ZNF784	TPM2	0.0778730360571634	0.411585794612546	0.189202438656734	0.849960819298634
ZNF784	TPM3	0.191702599165615	0.132385972009778	1.44805825160581	0.147818445494775
ZNF784	TPM4	0.0189663562324016	0.208140083425393	0.0911230356030869	0.927407502504999
ZNF784	TPMT	-0.0029079329142076	0.184231434202894	-0.0157841300361647	0.987408795783213
ZNF784	TPP1	-0.25955287740049	0.189286316334021	-1.37121838718904	0.170520531080403
ZNF784	TPP2	0.0547350485516118	0.171146983420789	0.319813107176059	0.749156404248454
ZNF784	TPPP	0.365867098961453	0.552182152290752	0.662584072019781	0.50770300642658
ZNF784	TPPP3	-1.17426084447852	0.531026816299482	-2.21130234563573	0.0271715039743608
ZNF784	TPR	0.158406883488215	0.187808655283923	0.843448259872477	0.399117873289493
ZNF784	TPRA1	-0.0774903503158199	0.138077096996825	-0.561210743861467	0.574741199593205
ZNF784	TPRG1	0.0911867728152119	0.548911831798971	0.166122804306043	0.868083628795038
ZNF784	TPRG1L	0.184493515428754	0.147829290654686	1.24801732195085	0.212227605332452
ZNF784	TPRKB	0.0493250208692069	0.186334549395762	0.264712159012679	0.791269093399988
ZNF784	TPRN	-0.254816246435825	0.254218327880252	-1.0023519883895	0.316342022423623
ZNF784	TPRXL	-0.785346979836726	0.738837662961836	-1.06294930430109	0.287983162301668
ZNF784	TPSAB1	-0.555741442440968	0.676736842442218	-0.821207606246766	0.411663956189447
ZNF784	TPSB2	-0.800672984671745	0.682671706525616	-1.172852158685	0.241049072564987
ZNF784	TPSD1	-0.170508204931002	0.875846515206937	-0.19467817930487	0.845672356787663
ZNF784	TPST1	0.355208978575949	0.295461913462539	1.20221579293666	0.229477586753395
ZNF784	TPST2	0.318047537430338	0.216684433712896	1.46779134975495	0.142379286902768
ZNF784	TPT1	-0.118846676858141	0.176861016824106	-0.671977799247518	0.501705624328881
ZNF784	TPTE2P1	-0.199369434392954	0.600684718081768	-0.331903623301125	0.740010335002887
ZNF784	TPX2	0.356671569782465	0.303050846587674	1.17693639136322	0.239415397004931
ZNF784	TRA2A	0.0713413494456168	0.185518194111368	0.384551767482116	0.700626317433978
ZNF784	TRA2B	0.0895565659850607	0.122613558964641	0.730396921362396	0.465266409341673
ZNF784	TRABD	0.0305335288964813	0.192316415334988	0.158767148624813	0.873874594759497
ZNF784	TRADD	-0.0958370521221361	0.189611788310169	-0.505438258750899	0.613328404755828
ZNF784	TRAF1	-0.152521895618818	0.346538753925305	-0.44012940512764	0.659909438294246
ZNF784	TRAF2	0.104212419358258	0.193455005918752	0.53869073515743	0.590183529848496
ZNF784	TRAF3	-0.0767263463261922	0.185764922912038	-0.413029247521196	0.679646677214673
ZNF784	TRAF3IP1	-0.126467852784309	0.182761561260562	-0.691982777516355	0.489059702135654
ZNF784	TRAF3IP2	-0.121972224332395	0.248730296360792	-0.490379443586034	0.623940129091403
ZNF784	TRAF3IP3	-0.203733523579007	0.430095982352021	-0.473693156734156	0.635790540297362
ZNF784	TRAF4	0.228885329348968	0.199220672528188	1.14890350707245	0.250786569741822
ZNF784	TRAF5	-0.280769547545748	0.312129694178189	-0.899528474165171	0.368521630820081
ZNF784	TRAF6	0.127174630132537	0.178353740121631	0.713047172690677	0.475932098446071
ZNF784	TRAF7	0.0738707632432116	0.139325949738154	0.530201038514669	0.596054294861948
ZNF784	TRAFD1	0.0959588606254535	0.157927993795877	0.607611471019387	0.54354099573622
ZNF784	TRAIP	0.183651380268163	0.248087622131302	0.740268211249025	0.459257941692216
ZNF784	TRAK1	-0.0463519991329348	0.197369244042791	-0.234849149662271	0.81435920768987
ZNF784	TRAK2	0.118386065459474	0.214332953049853	0.55234654202678	0.580796666609738
ZNF784	TRAM1	0.0710441338163887	0.200216041231321	0.354837371568581	0.722763389165165
ZNF784	TRAM1L1	-0.563871131814581	0.53703003564704	-1.04998062377498	0.293903199773466
ZNF784	TRAM2	-0.0418134327227167	0.23310857893414	-0.179373204169077	0.857669905108569
ZNF784	TRANK1	-0.400453642615864	0.324662529423767	-1.23344582858581	0.217610769879595
ZNF784	TRAP1	0.0657076959176993	0.170031823528657	0.386443517184445	0.699225319071195
ZNF784	TRAPPC1	-0.123162349850636	0.154923419067816	-0.79498858592014	0.426751150011882
ZNF784	TRAPPC10	0.152473220937385	0.157921871498768	0.9654978090769	0.334457647604801
ZNF784	TRAPPC2	-0.0108488467006525	0.194488218072215	-0.0557815111279606	0.955523602255697
ZNF784	TRAPPC2L	-0.260098316403525	0.184818449682173	-1.40731792118595	0.159548943655573
ZNF784	TRAPPC3	-0.194273199651061	0.105616138238195	-1.83942722098889	0.0660581284451333
ZNF784	TRAPPC4	-0.12520431602659	0.142500965914584	-0.878620823536299	0.379753481734726
ZNF784	TRAPPC5	-0.165170926920494	0.242800548536764	-0.680274109411595	0.496440268361748
ZNF784	TRAPPC6A	-0.399352371456083	0.274505744318206	-1.45480515334191	0.145941149705355
ZNF784	TRAPPC6B	-0.0311117093425486	0.153647209443812	-0.202487955721226	0.839563877278948
ZNF784	TRAPPC9	0.0282978398337744	0.171134459832997	0.165354422840316	0.868688234955399
ZNF784	TRAT1	-1.40395924562587	0.676807907251064	-2.07438363320579	0.0382210069486031
ZNF784	TRDMT1	-0.130162021281978	0.266828147733107	-0.487812183189052	0.625757141623909
ZNF784	TREM1	0.11431273956115	0.604050593986319	0.189243650613377	0.84992852636058
ZNF784	TREM2	0.191797391881634	0.473981097253799	0.404651985053603	0.685793438221206
ZNF784	TREML2	0.2337331823166	0.590337473884391	0.395931467434462	0.69221424041026
ZNF784	TRERF1	0.109410359256214	0.357265777046555	0.306243604301222	0.759463444911099
ZNF784	TREX1	-0.132295052925639	0.241470735507883	-0.547871992220441	0.583864712766587
ZNF784	TREX2	0.802046144637738	0.56868655807981	1.41034834258414	0.158652817148902
ZNF784	TRHDE	-1.34545228676774	0.889779947120114	-1.51211801426012	0.130723260550794
ZNF784	TRIAP1	-0.0309589530547519	0.145996467920762	-0.21205275371151	0.83209588812983
ZNF784	TRIB1	0.241781417590385	0.267224956285841	0.904786068452977	0.365730080941827
ZNF784	TRIB2	-0.417274057246546	0.361350768492865	-1.15476178170847	0.248379581291924
ZNF784	TRIB3	0.25302874710843	0.35677124385577	0.709218445897844	0.478303736652899
ZNF784	TRIL	-0.170555467708719	0.494236233487414	-0.345088959798133	0.730077890838484
ZNF784	TRIM10	0.114487671763939	0.608067524535374	0.188281181191873	0.850682765530034
ZNF784	TRIM11	0.213501794970426	0.156892880996433	1.3608125086012	0.173785881972617
ZNF784	TRIM13	-0.198746754487977	0.172837510964706	-1.14990521084605	0.25037384875831
ZNF784	TRIM14	-0.515210531442344	0.247522949632736	-2.08146570734872	0.0375675923778747
ZNF784	TRIM15	-0.781522616286643	0.736050750295968	-1.0617781667533	0.288514441036434
ZNF784	TRIM16	0.454129290571259	0.310343787236436	1.46331039720566	0.143600698027176
ZNF784	TRIM16L	-0.0943830334258713	0.401367612138723	-0.2351535863169	0.814122963351825
ZNF784	TRIM17	0.579628263384317	0.70428093999624	0.823007170103754	0.410640184330795
ZNF784	TRIM2	-0.0232369490641516	0.400069938552698	-0.0580822171948589	0.953691197578509
ZNF784	TRIM21	-0.411317556822283	0.211404731819711	-1.94564025734798	0.0518923248375255
ZNF784	TRIM22	-0.703959253300471	0.412689160778788	-1.70578566195445	0.0882636400048334
ZNF784	TRIM23	0.0632365181410042	0.202510736648562	0.31226254561873	0.754886211747255
ZNF784	TRIM24	0.542694541808883	0.214287404836271	2.53255454852111	0.0114289538260117
ZNF784	TRIM25	0.188603830478291	0.207456708595112	0.909123796263366	0.36343691394573
ZNF784	TRIM26	0.0217038974257932	0.146232517842921	0.148420459046646	0.882031735240136
ZNF784	TRIM27	-0.013366839145677	0.120639880867743	-0.110799505516182	0.911790777600394
ZNF784	TRIM28	0.0309707424068644	0.154543953607846	0.200400867739235	0.841195379040459
ZNF784	TRIM29	0.453842915954353	0.747678191748458	0.607003014081545	0.543944604374256
ZNF784	TRIM3	-0.0844551501539543	0.211181057091027	-0.399918209129672	0.689276073036154
ZNF784	TRIM31	-0.673182730377286	0.783821157459851	-0.858847358189318	0.390567674027556
ZNF784	TRIM32	0.0318176594892444	0.191836519717237	0.165858198095665	0.868291827283749
ZNF784	TRIM33	0.101534874326658	0.19489762063705	0.520965181590096	0.602471125985601
ZNF784	TRIM34	-0.444089940274122	0.283994034300768	-1.56372982047856	0.118100752929396
ZNF784	TRIM35	0.0133977111389855	0.163144675878804	0.0821216571537913	0.934561384165121
ZNF784	TRIM36	0.108295580024243	0.462645278969476	0.234079077312681	0.814956863016317
ZNF784	TRIM37	0.0119788508046752	0.183356180647566	0.0653310445405717	0.947919493389307
ZNF784	TRIM38	-0.466300891723877	0.212168015209612	-2.19779070499007	0.0281227428754276
ZNF784	TRIM39	0.0849408031908573	0.124580140815733	0.681816561088125	0.495464594518388
ZNF784	TRIM4	0.129031773580026	0.235652461156751	0.547551139277922	0.584085000686751
ZNF784	TRIM41	0.244720618036157	0.148328730881606	1.64985311059858	0.0991910730504489
ZNF784	TRIM44	-0.144355034398826	0.250788292833322	-0.575605155918368	0.564972030410761
ZNF784	TRIM45	0.012355770646863	0.30845551344844	0.0400568967263034	0.968053318339324
ZNF784	TRIM46	-0.563022330339117	0.401040343037868	-1.40390447024417	0.160562919831737
ZNF784	TRIM47	-0.593225204104033	0.302616380601984	-1.96032086208932	0.0501508724035414
ZNF784	TRIM5	-0.228742142275401	0.213165830069198	-1.07307133700156	0.283418899624475
ZNF784	TRIM52	0.419001235462177	0.272431519678146	1.53800571959218	0.124266907838646
ZNF784	TRIM54	0.222123980247965	0.910688312371923	0.243907797245618	0.807336974441374
ZNF784	TRIM56	0.0334318173267976	0.320759568475573	0.104227030500397	0.917003697762518
ZNF784	TRIM58	-0.743868361130004	0.772469482004472	-0.962974432594733	0.335722030955377
ZNF784	TRIM59	0.482001019213113	0.300824680618002	1.6022655395924	0.109316220584503
ZNF784	TRIM6	0.34194906739881	0.455844749327325	0.750143701125028	0.453290705137065
ZNF784	TRIM62	0.379097821565503	0.21227492250892	1.78588133296609	0.0743288407972295
ZNF784	TRIM65	0.0664064781905552	0.163671781385095	0.40572954988686	0.685001604134955
ZNF784	TRIM66	-0.018112640971734	0.275041705800208	-0.0658541617135373	0.947503076115947
ZNF784	TRIM68	0.107680321364197	0.266905566447318	0.403439773840203	0.68668462836833
ZNF784	TRIM69	-0.607915529813028	0.389026514751444	-1.56265834528383	0.11835270191434
ZNF784	TRIM7	0.447494737754708	0.536934813076953	0.833424704183921	0.404743461756652
ZNF784	TRIM8	0.0282878562876534	0.177859305091936	0.159046254414586	0.873654734625215
ZNF784	TRIM9	-0.186088762215786	0.586984441537927	-0.317025033454421	0.751270562849408
ZNF784	TRIO	0.262111841767037	0.280895418546511	0.933129643492695	0.35090946617657
ZNF784	TRIOBP	0.0909217899089966	0.173591287168356	0.523769316952047	0.600519594469292
ZNF784	TRIP10	0.232851591801486	0.202392440520756	1.15049549875657	0.250130861371283
ZNF784	TRIP11	0.0061847995802574	0.212551181323469	0.0290979308689191	0.976790518075424
ZNF784	TRIP12	0.0485095336594509	0.168210970048103	0.288385077653251	0.773093492679789
ZNF784	TRIP13	0.296910525708688	0.298374154830687	0.995094651804444	0.3198574115681
ZNF784	TRIP4	0.0154987190091894	0.124421714777446	0.124566029626839	0.900884509186907
ZNF784	TRIP6	-0.306381006155929	0.296880069809321	-1.03200260749302	0.302244188381264
ZNF784	TRIT1	0.235526551085386	0.174572613461406	1.34916093890899	0.177497373405535
ZNF784	TRMT1	0.23406620274314	0.192343514163601	1.21691757458508	0.223834982278489
ZNF784	TRMT11	0.100360923622349	0.220396399428101	0.455365531754476	0.648914938425993
ZNF784	TRMT112	-0.157491529888356	0.160784494642172	-0.979519388600597	0.327487944746832
ZNF784	TRMT12	0.339076340291826	0.272201019041417	1.24568358151603	0.213083223763728
ZNF784	TRMT2A	0.245532276401539	0.183723937287343	1.33641963059788	0.181623277700859
ZNF784	TRMT2B	0.125715273446327	0.212442193849183	0.591762263270424	0.554102685473604
ZNF784	TRMT5	-0.219039917805485	0.141540414547995	-1.54754328299082	0.121952026528656
ZNF784	TRMT6	0.247820989334082	0.164729311040215	1.50441343904839	0.132694234888585
ZNF784	TRMT61A	-0.160355813282186	0.20601468195297	-0.778370802323656	0.436478322427429
ZNF784	TRMT61B	0.0613455338852514	0.158554016929386	0.386906210724213	0.698882811691149
ZNF784	TRMU	0.199490542535528	0.183311469717168	1.08826001364412	0.276662440051577
ZNF784	TRNAU1AP	-0.250372231230962	0.153139701258715	-1.63492699262865	0.10228291409322
ZNF784	TRNP1	-0.558568101951892	0.5576205681361	-1.00169924473726	0.316657162832834
ZNF784	TRNT1	-0.24769235003799	0.185775373990176	-1.3332894706006	0.182647704853543
ZNF784	TRO	0.325830253708252	0.48784809170079	0.667892852818807	0.504309017726819
ZNF784	TROAP	0.367075629064828	0.344009805413994	1.06704990174067	0.286128161202389
ZNF784	TROVE2	0.139821664920545	0.178516923041882	0.783240392776327	0.433614753663117
ZNF784	TRPA1	0.113254272574602	0.735274981678858	0.154029819314684	0.87760780691787
ZNF784	TRPC1	-1.10823580699209	0.440378065484191	-2.51655541874819	0.0119587624691258
ZNF784	TRPC4	-0.0628474640779553	0.460321158913514	-0.136529600825417	0.891421709999752
ZNF784	TRPC4AP	0.058409413992035	0.0998383661287299	0.585039762336684	0.558612638712825
ZNF784	TRPC6	0.0851651446779387	0.452564518935805	0.188183432669893	0.85075937382261
ZNF784	TRPM2	0.512456912423824	0.421262809900592	1.21647793344196	0.224002264709809
ZNF784	TRPM4	0.045209916838071	0.297154085485866	0.152143009456356	0.879095455322958
ZNF784	TRPM6	-0.203558715024081	0.656162046812598	-0.310226286346334	0.756433773709994
ZNF784	TRPM7	0.0901990905728928	0.240625971511345	0.374851849974308	0.707825848400139
ZNF784	TRPM8	-0.632500056424181	0.798898308449115	-0.791715353174349	0.42865705996735
ZNF784	TRPS1	-0.224020954425142	0.413017057685685	-0.542401216260728	0.587626069855919
ZNF784	TRPT1	-0.195302632909382	0.175097310380522	-1.11539481951465	0.264867372415004
ZNF784	TRPV1	0.0896794416570783	0.30047034210173	0.298463538962909	0.765392461416925
ZNF784	TRPV2	-0.443488882613169	0.350013128174957	-1.26706356680281	0.20533744138308
ZNF784	TRPV3	0.358948974299289	0.702125684849371	0.511231795168262	0.609267131597829
ZNF784	TRPV4	0.976409181445108	0.467268682489604	2.08960972141939	0.0368279855396286
ZNF784	TRPV6	-1.0042273913734	0.849919843105401	-1.18155541316014	0.237577244888401
ZNF784	TRRAP	0.176187092689432	0.207617760980219	0.848612815481709	0.396237815403927
ZNF784	TRUB1	-0.0126082266237827	0.231207401801963	-0.0545321063491821	0.956518793893846
ZNF784	TRUB2	-0.0210166584612384	0.141805151486589	-0.148208004017583	0.882199365255783
ZNF784	TSC1	0.183648888806097	0.170378912427028	1.07788508677535	0.281265569492958
ZNF784	TSC2	0.0506008513517059	0.171482033526342	0.295079608698092	0.767975603496371
ZNF784	TSC22D1	0.0918964550311823	0.247657893937268	0.371062087180874	0.710645870055064
ZNF784	TSC22D2	0.142156748227976	0.231619852747732	0.613750274605368	0.539477299251643
ZNF784	TSC22D3	-0.27440960113619	0.31680330238403	-0.866182893521576	0.386534165933996
ZNF784	TSC22D4	0.0982555837569856	0.179157452841686	0.548431461814821	0.583480690551007
ZNF784	TSEN15	0.0497106857972237	0.17748510474118	0.280083705445113	0.77945351387858
ZNF784	TSEN2	-0.0290974000843696	0.17789907215637	-0.16356128074009	0.870099479390956
ZNF784	TSEN34	0.0469720711498786	0.137543215504169	0.341507728881436	0.732771213852282
ZNF784	TSEN54	0.0286914929356082	0.167276045322773	0.171521827170445	0.863837568347392
ZNF784	TSFM	-0.031540293746522	0.146210404335078	-0.215718531728013	0.829237705318107
ZNF784	TSG101	-0.0898002774687389	0.108923017172294	-0.824438027884347	0.409827250838536
ZNF784	TSGA10	-0.240173833267193	0.342862170290021	-0.700496742069952	0.48373030148598
ZNF784	TSHZ1	0.203507525377376	0.270165087957822	0.753270997802452	0.451410217556554
ZNF784	TSHZ2	-0.246094776599383	0.546715027403598	-0.450133550870388	0.652681901556281
ZNF784	TSHZ3	-0.224902108991358	0.382607145701677	-0.58781471155982	0.556748833973353
ZNF784	TSIX	-0.202955487327115	0.740875961355332	-0.273939900757254	0.784170095945381
ZNF784	TSKU	-0.165728857443275	0.343194495515204	-0.48290068637168	0.629239659027917
ZNF784	TSLP	-0.0927029018049864	0.653686207508826	-0.141815600115342	0.887245498861821
ZNF784	TSN	0.208869480900887	0.148802666054246	1.40366759843364	0.160633463810994
ZNF784	TSNARE1	0.12839465315786	0.241854989924452	0.530874526086753	0.595587595434642
ZNF784	TSNAX	-0.0240278308526215	0.170894788711732	-0.140600137861149	0.888205503417437
ZNF784	TSNAXIP1	-0.912436392991109	0.466004460684958	-1.95799926818289	0.0504229570137202
ZNF784	TSPAN1	-1.21113081844203	0.629489444849527	-1.92398908091547	0.0545528538520887
ZNF784	TSPAN10	0.278959483408838	0.591265113606264	0.471801019524725	0.637140302027351
ZNF784	TSPAN11	0.0635827454202392	0.545033016524293	0.116658520663042	0.907146928624393
ZNF784	TSPAN12	-0.134625533638957	0.455858644931497	-0.295322980348848	0.767789737884676
ZNF784	TSPAN13	0.367135964781193	0.377470029296711	0.972622821115701	0.330904142563817
ZNF784	TSPAN14	-0.163106731211214	0.173778694906937	-0.938588768309958	0.348099320713903
ZNF784	TSPAN15	-0.120053593929485	0.298394016866496	-0.402332443492653	0.687499093735761
ZNF784	TSPAN17	0.101003207749157	0.150571779747752	0.670797727956489	0.502456967988421
ZNF784	TSPAN18	-0.109079016930845	0.423549802370428	-0.257535279960884	0.796802380134962
ZNF784	TSPAN2	-0.8289325557482	0.532605845655569	-1.55637149406029	0.119839517061635
ZNF784	TSPAN3	-0.299564199489494	0.205203799031373	-1.45983749279268	0.144552858150232
ZNF784	TSPAN31	-0.306206367213801	0.194927183490071	-1.57087565587998	0.116431221318588
ZNF784	TSPAN32	-0.44010756418426	0.528162581765737	-0.833280469648013	0.404824756397075
ZNF784	TSPAN33	0.00182511481963755	0.334159584654767	0.00546180598567341	0.995642887520567
ZNF784	TSPAN4	-0.602640059352509	0.288376502165305	-2.08976825374995	0.0368137123417386
ZNF784	TSPAN5	0.0611497196858453	0.514197665387113	0.118922593006736	0.905353269301613
ZNF784	TSPAN6	-0.0845723668699987	0.273476078215754	-0.309249596607411	0.757176407860132
ZNF784	TSPAN7	-0.27059071460385	0.577390616748883	-0.468644115014315	0.639394972346472
ZNF784	TSPAN8	-1.33377976484281	0.956415101475676	-1.39456159023931	0.163363179288332
ZNF784	TSPAN9	-0.273369305372706	0.227194770106708	-1.20323766803395	0.229082140521477
ZNF784	TSPO	0.00124939389201717	0.246537738776202	0.00506775919264564	0.995957232432111
ZNF784	TSPYL1	0.101884766104815	0.170762616847831	0.596645612403598	0.550837797097389
ZNF784	TSPYL2	0.408799393816207	0.259880683737098	1.57302723672129	0.115932184754896
ZNF784	TSPYL4	-0.199854871344418	0.228229465238416	-0.875675150601802	0.381352697889487
ZNF784	TSPYL5	-0.198773720233704	0.536348257103745	-0.370605698072131	0.710985744894707
ZNF784	TSR1	-0.00851621543666893	0.14730378970461	-0.0578139602093512	0.953904839275993
ZNF784	TSR2	-0.00594143869528839	0.154503178432688	-0.0384551227719686	0.969330142172857
ZNF784	TSSC4	0.03265392121004	0.191132134850691	0.170844746936713	0.864369844752361
ZNF784	TSSK3	0.128414113845732	0.377844332888041	0.339859838214862	0.734011646641091
ZNF784	TSSK4	0.132443192745394	0.410491229591521	0.322645608962677	0.747010487281871
ZNF784	TSSK6	0.142509821402064	0.288351520743426	0.49422254141281	0.621224403272522
ZNF784	TST	-0.115889359287854	0.324321650265167	-0.357328470649746	0.720898279104605
ZNF784	TSTA3	-0.0963186041239194	0.211341268940286	-0.455749152103057	0.648639088327871
ZNF784	TSTD1	-0.0194680796902913	0.398822259822001	-0.0488139245261289	0.96107435447333
ZNF784	TSTD2	0.152342066757516	0.266421004846378	0.571809519468478	0.567540271379534
ZNF784	TTBK1	0.343234120240159	0.529846930675436	0.647798638377714	0.517218462425631
ZNF784	TTBK2	0.0249551581691662	0.349706680143801	0.0713602558547194	0.943120949314777
ZNF784	TTC1	0.0972790204498154	0.120928001076005	0.804437513100662	0.421277129258506
ZNF784	TTC12	-0.481201146036035	0.272110357201318	-1.76840437455317	0.0772050155127999
ZNF784	TTC13	0.241939657777874	0.19066763204692	1.26890786433188	0.204678993432548
ZNF784	TTC14	0.155586277952307	0.28926685660376	0.537864170748849	0.590753939921956
ZNF784	TTC17	0.105984853227463	0.198882915943288	0.53290074074379	0.594184518395699
ZNF784	TTC19	-0.0211547004323339	0.169875301857553	-0.124530759922198	0.900912427920277
ZNF784	TTC21A	-0.841545183683392	0.343660003472242	-2.4487725518846	0.0144529360027293
ZNF784	TTC21B	-0.156267898260831	0.21800437011219	-0.716810851912795	0.473607056918839
ZNF784	TTC22	0.444677971584095	0.553308858774835	0.80367043565636	0.421719974120247
ZNF784	TTC23	0.06117194592022	0.179149155598124	0.34145818726293	0.732808495630868
ZNF784	TTC23L	0.0564954718639656	0.536200836641817	0.105362520912485	0.916102828507518
ZNF784	TTC25	-0.817245377529552	0.50659162855223	-1.6132232186014	0.106915126922452
ZNF784	TTC26	-0.466699353528826	0.289074742834453	-1.61445911515035	0.106646957716997
ZNF784	TTC27	0.191427099084284	0.154444890272559	1.23945245936243	0.21537994479443
ZNF784	TTC28	-0.243391655167507	0.332354358117371	-0.732325751785547	0.464088939362939
ZNF784	TTC3	0.272413026835623	0.196496455952005	1.38635084035389	0.165854405837594
ZNF784	TTC30A	-0.646699176444969	0.353060827959402	-1.83169336621884	0.0672035890143207
ZNF784	TTC30B	-0.265295266538884	0.331272108743226	-0.800837920057189	0.423357592082254
ZNF784	TTC31	0.11243348159446	0.145562389416036	0.772407502003213	0.439999862354971
ZNF784	TTC32	-0.0388073487506466	0.279896526550609	-0.138648911542065	0.889746976844892
ZNF784	TTC33	0.103987406429634	0.213702608904129	0.486598675434444	0.626616811291119
ZNF784	TTC37	0.184543342840905	0.294253103202455	0.627158527242224	0.530654748224048
ZNF784	TTC38	-0.150058236116789	0.207797978966154	-0.722135204891623	0.470328603639328
ZNF784	TTC39A	-0.314631636439298	0.539448736268355	-0.583246590984285	0.559818640794943
ZNF784	TTC39B	-0.227954057984084	0.343067086925359	-0.6644591296328	0.506502882669983
ZNF784	TTC39C	-0.0104103994602567	0.269732782441131	-0.0385952325336235	0.969218453136009
ZNF784	TTC4	0.156105535094405	0.108820727975822	1.43452022420847	0.151640989559558
ZNF784	TTC5	-0.019446556170521	0.177950317148135	-0.109280817714602	0.912994986717688
ZNF784	TTC7A	0.0640591754754678	0.206547840200132	0.310142073688103	0.756497796644379
ZNF784	TTC7B	0.368245732521049	0.256249569070172	1.43705893382482	0.15091848589939
ZNF784	TTC8	-0.144390422423027	0.198840480686977	-0.7261621070527	0.46785740788344
ZNF784	TTC9	0.882297383188729	0.446507333585807	1.9759975185697	0.0483456766669523
ZNF784	TTC9C	-0.0553928880341206	0.133784382817034	-0.414045996010438	0.678902083233582
ZNF784	TTF1	0.11620872752875	0.145332597683706	0.799605383657007	0.424071344379483
ZNF784	TTF2	0.390402397591823	0.234895477393362	1.66202602929662	0.0967252044622322
ZNF784	TTK	0.21255768843932	0.35257864664923	0.602866028499983	0.546692747059047
ZNF784	TTL	-0.0364782631096542	0.175852849335783	-0.207436292601666	0.835698471832928
ZNF784	TTLL1	-0.303615410426616	0.22103310726327	-1.37361960923339	0.169773607279276
ZNF784	TTLL11	-0.0152427853827258	0.211082211004779	-0.0722125531572184	0.942442783386463
ZNF784	TTLL12	0.410403048141333	0.209183066682082	1.96193245777904	0.0499627229979223
ZNF784	TTLL3	-0.185958087326015	0.338062223464516	-0.550070591799007	0.582356263883841
ZNF784	TTLL4	-0.118366141114554	0.216881746616858	-0.545763499976138	0.58531304818033
ZNF784	TTLL5	0.0787496482607813	0.158835530076995	0.4957936566372	0.620115657435774
ZNF784	TTLL6	-1.38275161901114	0.749012261203799	-1.8461001116174	0.0650827943737376
ZNF784	TTLL7	-1.1185987189623	0.629711363938753	-1.77636736927475	0.0758834841876239
ZNF784	TTLL9	-0.584142726954351	0.464461093999963	-1.25767848911452	0.208711969174569
ZNF784	TTN	1.03054001508769	0.46448721757582	2.21866173296678	0.0266651824804288
ZNF784	TTPAL	0.0247023707412117	0.180615274289439	0.13676789429019	0.891233380115213
ZNF784	TTYH1	-0.343377097755514	0.673035460071184	-0.510191688442682	0.60999536501284
ZNF784	TTYH2	0.000363804025170521	0.396813205038913	0.000916814310992613	0.999268615106242
ZNF784	TTYH3	0.266054851774383	0.267965311316503	0.992870496808955	0.320939873350438
ZNF784	TUB	0.378959719528163	0.586604900999786	0.646022082124235	0.518367989208861
ZNF784	TUBA1A	-0.169580194811946	0.271875557148259	-0.623741967062788	0.532895845801536
ZNF784	TUBA1B	0.0735759246932979	0.170427590033363	0.431713695411023	0.666014140340592
ZNF784	TUBA1C	0.219272946146348	0.197469300009361	1.1104153715841	0.267005459913692
ZNF784	TUBA4A	0.332582366065952	0.385216034415558	0.863365842417591	0.388080126884852
ZNF784	TUBA8	0.590297103069562	0.383697865211389	1.53844250018006	0.12416015146715
ZNF784	TUBAL3	-0.0310787094022022	0.629867720626397	-0.0493416448953675	0.960653874684107
ZNF784	TUBB	0.0989572406961163	0.168137018490175	0.588551180368996	0.556254691944843
ZNF784	TUBB1	-0.114882346082665	0.322723145400501	-0.355978019302258	0.721909169693028
ZNF784	TUBB2A	0.0687393558793769	0.34503049016615	0.199226902660908	0.842113382220465
ZNF784	TUBB2B	0.151787461176557	0.793272995132697	0.191343285486689	0.848283625407975
ZNF784	TUBB3	-0.1418803653604	0.423396652592745	-0.335100347373015	0.737598198288338
ZNF784	TUBB6	0.190253599390141	0.292029611660647	0.651487355368692	0.514835892290719
ZNF784	TUBB8	0.443890701288779	0.387606267611548	1.14521032909003	0.252312335592538
ZNF784	TUBBP5	-0.595706832941937	0.757738597806288	-0.786164034228366	0.431900739509303
ZNF784	TUBD1	0.40506772839273	0.192219830164627	2.10731498433751	0.0352628034828916
ZNF784	TUBE1	-0.0736652316455002	0.216466133828825	-0.340308344508765	0.733673969135704
ZNF784	TUBG1	0.219142574029601	0.171028484499684	1.28132208310602	0.200286852311839
ZNF784	TUBG2	0.138412243437218	0.214264112876117	0.645988922639813	0.518389457727459
ZNF784	TUBGCP2	-0.152454151035855	0.124568085581375	-1.22386203757032	0.22120448476538
ZNF784	TUBGCP3	0.263696093399941	0.160937555763924	1.63849943009419	0.101536008128529
ZNF784	TUBGCP4	0.137127538467708	0.209271297132232	0.65526204666788	0.51240371350068
ZNF784	TUBGCP5	-0.191088431649044	0.170214822825908	-1.12263096995075	0.261781397950141
ZNF784	TUBGCP6	0.0772442614780805	0.225272830331376	0.342892045012504	0.731729723668984
ZNF784	TUFM	-0.00293290150364806	0.135483518334534	-0.0216476626803135	0.98273201221695
ZNF784	TUFT1	0.053142784150194	0.251755903958493	0.211088531846132	0.832848056469926
ZNF784	TUG1	0.166048644377073	0.17427395654537	0.952802401854258	0.340850099337984
ZNF784	TULP3	0.084530014649681	0.167256850139077	0.505390449356143	0.613361968888068
ZNF784	TULP4	0.215413607234503	0.191502191366113	1.12486236161484	0.260834822245511
ZNF784	TUSC1	0.216448913547857	0.339263848835112	0.637995808545623	0.523577846518157
ZNF784	TUSC2	-0.115853157221612	0.134208971705	-0.86322960193946	0.388154989361819
ZNF784	TUSC3	0.638169816725819	0.539123147539423	1.18371807932649	0.236720044817901
ZNF784	TUT1	-0.0645037365708277	0.144702616957549	-0.445767588223721	0.655832147630502
ZNF784	TWF1	0.161952156025962	0.206425144553376	0.784556340635551	0.432842779261542
ZNF784	TWF2	-0.115889341913659	0.176335303271483	-0.657210097828444	0.511150859428491
ZNF784	TWIST1	-0.161205316227525	0.547540637510702	-0.294417081005014	0.768481650840168
ZNF784	TWIST2	-0.860401016716442	0.606928614055893	-1.41763132729347	0.156514767561526
ZNF784	TWISTNB	-0.0166686521517456	0.171338052396561	-0.0972851734836239	0.922513468229454
ZNF784	TWSG1	-0.0170818413383333	0.267921459536908	-0.0637568986368566	0.949172647133907
ZNF784	TXK	-0.044652344382384	0.505083684392769	-0.088405834047217	0.929566417176324
ZNF784	TXLNA	0.217473081631833	0.12699092606896	1.71250882534503	0.0870182216620385
ZNF784	TXLNB	0.159381574716777	0.533776535639505	0.298592321084001	0.765294206234032
ZNF784	TXLNG	0.272990387332296	0.327636598880392	0.833210905818109	0.404863968021323
ZNF784	TXN	-0.238560423801794	0.224402522441369	-1.06309154285075	0.287918681742983
ZNF784	TXN2	0.0328651068635891	0.12437469668892	0.26424270963884	0.791630714831875
ZNF784	TXNDC11	0.141250434599969	0.142159046247978	0.993608485200269	0.320580440545244
ZNF784	TXNDC12	0.0864542119416002	0.129864646999153	0.665725537621981	0.505693168503559
ZNF784	TXNDC15	-0.097703535088657	0.155991783506538	-0.62633770120695	0.531192732870747
ZNF784	TXNDC16	0.0564445835381409	0.285255793976023	0.197873574280091	0.843171908323284
ZNF784	TXNDC17	0.0511094772557748	0.203833561391424	0.25074122684649	0.802049955301081
ZNF784	TXNDC5	0.194163796586164	0.188417975441903	1.03049507952086	0.302950708420326
ZNF784	TXNDC9	-0.0149970021670413	0.183607784068746	-0.0816795553799951	0.934912887417932
ZNF784	TXNIP	-0.0933717962743262	0.342111584948567	-0.272927899499117	0.784947773552549
ZNF784	TXNL1	-0.147943396333195	0.138175326973674	-1.07069329650569	0.284486780640001
ZNF784	TXNL4A	-0.0107116908165551	0.151797364234122	-0.0705657233944731	0.943753189419377
ZNF784	TXNL4B	0.409095606647948	0.156041032394419	2.62171814919741	0.0088409664319393
ZNF784	TXNRD1	-0.395982548439245	0.339838776174723	-1.16520708112383	0.244128157754717
ZNF784	TXNRD2	-0.222205922045785	0.213557151957177	-1.0404986206706	0.298282968673581
ZNF784	TYK2	0.217815397852879	0.153813008441877	1.41610517900497	0.156960974194655
ZNF784	TYMP	-0.14850408611468	0.413442819817956	-0.359188934953733	0.719506414013519
ZNF784	TYMS	0.360919130611008	0.28446691716255	1.26875607965608	0.204733125221695
ZNF784	TYRO3	0.359890023101407	0.331536168243402	1.08552265958865	0.277871922595398
ZNF784	TYROBP	-0.127895227401286	0.39598879149308	-0.322976887600924	0.746759636814705
ZNF784	TYRP1	-1.91872961763386	0.961816654170857	-1.99490163672402	0.0462418045434133
ZNF784	TYSND1	-0.0962926924788187	0.181946300038624	-0.529236881752348	0.596722706403541
ZNF784	TYW1	0.252798283954996	0.137615645646629	1.83698795850681	0.0664176558176542
ZNF784	TYW1B	0.547259598166529	0.291209925984273	1.87926148573687	0.0604106079969608
ZNF784	TYW3	-0.213315306236402	0.171856525378713	-1.24124065563602	0.21471901689398
ZNF784	U2AF1	0.0122473292291293	0.147775145191815	0.0828781403884396	0.933959954310055
ZNF784	U2AF1L4	0.176648083410926	0.201310582488826	0.877490299948496	0.380366758253563
ZNF784	U2AF2	0.238137684691917	0.123313295677645	1.93115984276697	0.0536592229298371
ZNF784	UACA	-0.228049373782519	0.223118407273758	-1.02210022278759	0.306905144112277
ZNF784	UAP1	-0.0118117142442342	0.195751025784637	-0.0603404973071727	0.951892821411951
ZNF784	UAP1L1	0.36845794452492	0.298920466556962	1.23262869474582	0.217915528759143
ZNF784	UBA1	0.0490948127993141	0.132219440913163	0.371313117498038	0.710458951293799
ZNF784	UBA2	0.110774559813312	0.175355847459818	0.631712950654213	0.527674732793784
ZNF784	UBA3	0.0689720458293854	0.162665920778158	0.424010422708322	0.671621542658996
ZNF784	UBA5	0.0832367306397492	0.154395836797554	0.539112532865057	0.589892546166234
ZNF784	UBA52	-0.015937922126854	0.157731829844745	-0.101044425481792	0.919529260699818
ZNF784	UBA6	0.0931192058058699	0.206783806752023	0.450321556936707	0.652546385030536
ZNF784	UBA7	-0.864407240336338	0.335374074235609	-2.57744204678466	0.0100521541799287
ZNF784	UBAC1	0.00255111582552888	0.136030003800663	0.018754067148798	0.985039894550947
ZNF784	UBAC2	0.130972759153231	0.102598544042132	1.27655572869969	0.201964967965394
ZNF784	UBAP1	0.247749048905737	0.121708865256842	2.0355875340955	0.0419745461111956
ZNF784	UBAP2	0.122243896865444	0.167620771530085	0.729288475107053	0.465943820695497
ZNF784	UBAP2L	0.211658314395819	0.140774791490871	1.50352426136994	0.132923177999358
ZNF784	UBASH3A	-0.155391245204281	0.59836879795018	-0.259691423978994	0.795138930687688
ZNF784	UBASH3B	0.0773198053752935	0.401418102231994	0.192616638226762	0.847286373992017
ZNF784	UBB	-0.596400277957726	0.260136021763862	-2.29264779984644	0.0220119110962698
ZNF784	UBC	0.0214028736448672	0.141082673500485	0.151704480173419	0.879441273550834
ZNF784	UBD	-0.446730554117222	0.709231133549492	-0.629880067279996	0.528872983221099
ZNF784	UBE2A	-0.00277916563840277	0.153392997615153	-0.0181179433325595	0.985547273512092
ZNF784	UBE2B	0.09244373330092	0.159106350285459	0.581018501996072	0.561318906595417
ZNF784	UBE2C	0.384536214343182	0.35007508065959	1.09843926513896	0.272196348271184
ZNF784	UBE2D1	-0.0498266573323752	0.181662624730626	-0.274281280512486	0.783907809522216
ZNF784	UBE2D2	-0.0207250648322439	0.123916194250986	-0.167250656441774	0.867196310664948
ZNF784	UBE2D3	-0.056480939852503	0.111432791058025	-0.506861035393904	0.612329929559451
ZNF784	UBE2D4	-0.0814437885206151	0.153164770433789	-0.531739696341085	0.594988312680829
ZNF784	UBE2E1	-0.237779042991594	0.148855731017979	-1.59737916280076	0.110400613081538
ZNF784	UBE2E2	-0.250604774071512	0.332438802916014	-0.753837313434267	0.451070157067628
ZNF784	UBE2E3	-0.307175463879683	0.197764805937978	-1.5532362415182	0.120586444350744
ZNF784	UBE2F	-0.077050668960961	0.136653551454692	-0.563839491478622	0.572951169113745
ZNF784	UBE2G1	0.161043822208831	0.140588849841853	1.1454949833503	0.252194506252995
ZNF784	UBE2G2	0.0182980611051453	0.134484449477927	0.136060794955692	0.891792238070189
ZNF784	UBE2H	-0.0239952650259303	0.20220490485819	-0.1186680661518	0.905554888417731
ZNF784	UBE2I	0.189891388752096	0.110846877611176	1.71309641592422	0.0869100527909862
ZNF784	UBE2J1	0.0851225032944883	0.166544656070084	0.511109184185819	0.60935295786747
ZNF784	UBE2J2	0.167073016247104	0.132029484967633	1.26542201000073	0.205924802379665
ZNF784	UBE2K	0.230880464502731	0.126315432744784	1.82780883923516	0.0677850711880741
ZNF784	UBE2L3	0.240721288079642	0.113781883161398	2.11563810855707	0.0345468827704759
ZNF784	UBE2L6	-1.04656214986739	0.334661089828869	-3.12722985036164	0.00179994526912973
ZNF784	UBE2M	0.0300853211567955	0.148105291224268	0.203134681469542	0.839058463661503
ZNF784	UBE2MP1	0.0169600434621401	0.145843684980514	0.116289186360082	0.907439570465751
ZNF784	UBE2N	0.0198138627238458	0.136131456658082	0.145549479967821	0.884297422418525
ZNF784	UBE2O	0.241386190886549	0.151086945538162	1.59766411338019	0.11033714372809
ZNF784	UBE2Q1	0.094568181371046	0.108189604417224	0.874096747838654	0.382211318346678
ZNF784	UBE2Q2	0.165152060065264	0.21536942572059	0.766831501327047	0.4433074016095
ZNF784	UBE2Q2P1	0.610134252598249	0.444197915442027	1.37356397089594	0.169790886300407
ZNF784	UBE2QL1	0.432113917946657	0.610127757233481	0.708235140630223	0.478913869805284
ZNF784	UBE2R2	0.0941669570762825	0.103459016024267	0.910186088123967	0.362876702356346
ZNF784	UBE2S	0.289660768191984	0.282945613219934	1.02373302379786	0.306133336845362
ZNF784	UBE2T	0.255467574369264	0.27315272578562	0.935255445957967	0.349813478703226
ZNF784	UBE2V1	0.0865789810037758	0.118115316412506	0.733003844322841	0.463675387223648
ZNF784	UBE2V2	-0.0290638941091202	0.168736077770947	-0.172244694158254	0.863269365651825
ZNF784	UBE2W	0.125420541903939	0.19832475757474	0.632399824599171	0.52722604505647
ZNF784	UBE2Z	-0.00704698467232624	0.110865664379164	-0.0635632746332115	0.94932679702996
ZNF784	UBE3A	0.250484001729488	0.160545140592005	1.56020917734313	0.118930189132795
ZNF784	UBE3B	-0.0218515934862927	0.13626054779068	-0.160366253039438	0.872615064086481
ZNF784	UBE3C	0.181551291966542	0.166131268535135	1.09281830908397	0.274656367691679
ZNF784	UBE4A	0.0743509441212519	0.145616865832634	0.510592943311304	0.609714379526536
ZNF784	UBE4B	0.290787507678492	0.171136453107034	1.69915586305055	0.0895058111405118
ZNF784	UBFD1	0.17903331427099	0.160820496077315	1.1132493596147	0.265787142748536
ZNF784	UBIAD1	0.34839764243166	0.138684174696665	2.51216581267248	0.0121078834119073
ZNF784	UBL3	-0.0706914904828715	0.236790456776144	-0.298540285133625	0.765333906956234
ZNF784	UBL4A	-0.0596986108797866	0.14857632222167	-0.401804338585786	0.68788765423796
ZNF784	UBL5	-0.215174537036217	0.169100930466505	-1.2724621706256	0.203414379334642
ZNF784	UBL7	0.0763150722457074	0.127531944742657	0.598399659000742	0.549667401351334
ZNF784	UBLCP1	-0.00892117849901393	0.182794560246558	-0.0488043981559452	0.961081945044222
ZNF784	UBN1	0.236483178606771	0.151670426730042	1.55919109417215	0.119170891703064
ZNF784	UBN2	0.261379029515755	0.217893228893957	1.19957389608909	0.230502203310746
ZNF784	UBOX5	-0.128613872435017	0.145224046849408	-0.885623801465782	0.37596814387861
ZNF784	UBP1	0.119926273316511	0.154729483238444	0.775070599387318	0.438425196472775
ZNF784	UBQLN1	0.189756612558475	0.140569647209535	1.34991170800636	0.177256456411557
ZNF784	UBQLN2	0.286627276129893	0.172930174179201	1.65747404980274	0.0976414910048127
ZNF784	UBQLN4	0.16827121328353	0.141188479585472	1.19181971346085	0.233528324120917
ZNF784	UBQLNL	-0.655371688593683	0.504071463996592	-1.30015629807228	0.193755463583778
ZNF784	UBR1	-0.0697700278091379	0.20961187027806	-0.332853419592053	0.739293383245925
ZNF784	UBR2	0.156113930239542	0.188102125368118	0.829942404606142	0.406708913098045
ZNF784	UBR3	0.0990228887006822	0.203276378933871	0.487134261344236	0.62623733037467
ZNF784	UBR4	0.0510500257466732	0.15913251242067	0.320801984271583	0.748407004316997
ZNF784	UBR5	0.167343204518262	0.184174158180822	0.908613923751262	0.363705993245209
ZNF784	UBR7	0.0881901203350399	0.147714939046674	0.597029121795015	0.550581793863843
ZNF784	UBTD1	0.0541849818451271	0.22930948122569	0.236296299461763	0.813236363488208
ZNF784	UBTD2	0.0427698375444094	0.16365521628341	0.261341120165352	0.793866830860085
ZNF784	UBTF	0.102343971456211	0.116611409833773	0.877649722287901	0.380280239346002
ZNF784	UBXN1	-0.019020510877994	0.164648914368182	-0.11552162946827	0.908047783952487
ZNF784	UBXN10	-0.647669677059962	0.654505427404699	-0.98955585384243	0.322557499357982
ZNF784	UBXN11	-0.114443473476448	0.282770091816104	-0.404722694473907	0.68574146774895
ZNF784	UBXN2A	0.160868745786983	0.168089295081396	0.957043372149802	0.338706007721506
ZNF784	UBXN2B	-0.0584335500544659	0.209429987936607	-0.279012335483461	0.780275422166796
ZNF784	UBXN4	0.158977676247763	0.196860980113247	0.807563165419115	0.419475471256476
ZNF784	UBXN6	0.205751227406734	0.136020479231555	1.51264889352781	0.130588293378424
ZNF784	UBXN7	0.206167656919711	0.283022069783802	0.728450813313607	0.466456109497472
ZNF784	UBXN8	-0.263801887257177	0.21427509273749	-1.23113649788668	0.218472851957521
ZNF784	UCA1	1.18552491052063	0.84378715575349	1.40500468920029	0.160235565333965
ZNF784	UCHL1	0.702961379848175	0.780074968398961	0.901145926129311	0.367661425194861
ZNF784	UCHL3	0.0194775812252233	0.174484877154155	0.111629050854735	0.911133093847012
ZNF784	UCHL5	0.244013552397541	0.201208110385525	1.21274213017556	0.225427340529187
ZNF784	UCK1	-0.0850026528312623	0.148309886140327	-0.573142189259285	0.566637909968144
ZNF784	UCK2	-0.252182550968351	0.215488654972178	-1.17028226381992	0.242081038616109
ZNF784	UCKL1	0.162791001126726	0.169792861428891	0.958762339928543	0.33783942900071
ZNF784	UCN2	0.0658670297279216	0.654456807096046	0.10064381486104	0.919847224227449
ZNF784	UCP2	-0.180071132082246	0.376331934128588	-0.478490172510095	0.632374005256053
ZNF784	UCP3	0.982558052455888	0.333935577061892	2.94235810721593	0.00330933959300362
ZNF784	UEVLD	-0.0785673800168885	0.24422367755312	-0.321702550727497	0.747724735682184
ZNF784	UFC1	-0.104517163226954	0.15333492506928	-0.681626597330851	0.495584700235233
ZNF784	UFM1	-0.000552784759978196	0.166164133600851	-0.00332673933898431	0.997346111727495
ZNF784	UFSP1	-0.51909232450372	0.270177440077923	-1.92130151338323	0.054890916614179
ZNF784	UFSP2	-0.0473294862374083	0.133043168407003	-0.355745332917951	0.722083398015901
ZNF784	UGCG	0.343270318706038	0.395691558018104	0.867519945144575	0.385801727957704
ZNF784	UGDH	0.450132315713054	0.30853037737503	1.45895622837132	0.144795241599597
ZNF784	UGGT1	0.317179681659005	0.171725789604913	1.84701250982008	0.064950363698606
ZNF784	UGGT2	0.0807927595866436	0.212130637368646	0.380863229323353	0.703360917302901
ZNF784	UGP2	0.0486190024817999	0.180056099972106	0.270021412711549	0.78718247107403
ZNF784	UGT1A1	-0.910265074006664	0.806764803296189	-1.12829051327922	0.259385192502178
ZNF784	UGT1A10	0.339770106368803	1.04697997422192	0.32452397823684	0.745588506400617
ZNF784	UGT1A6	-0.132536187783997	0.991045120262593	-0.133733757499234	0.893631797121188
ZNF784	UGT1A9	-0.304046028049253	0.973132416259039	-0.312440550709513	0.75475097414915
ZNF784	UGT2B15	-0.53299738361836	0.837797310303546	-0.636188941004414	0.524754381893798
ZNF784	UGT2B7	0.0585863836513218	0.890217803767627	0.065811291802264	0.947537201338377
ZNF784	UGT8	-0.404781210528108	0.798668147171661	-0.506820275682169	0.612358523868497
ZNF784	UHMK1	0.0574431259232496	0.471341862412723	0.12187147059081	0.903017814664303
ZNF784	UHRF1	0.552421783280258	0.327515427922936	1.68670461353119	0.0918767633824177
ZNF784	UHRF1BP1	0.158710048836848	0.208112204537486	0.762617690728755	0.445816332160081
ZNF784	UHRF1BP1L	0.0871245358426581	0.231459663823819	0.376413472668719	0.706664983958602
ZNF784	UHRF2	0.155777472026448	0.183875074460536	0.84719189092637	0.397028950687989
ZNF784	UIMC1	0.0741768543790307	0.136360914138756	0.543974458132124	0.586543259870685
ZNF784	ULBP1	0.0297595969162144	0.568249343826035	0.0523706665736601	0.958240610480357
ZNF784	ULBP2	0.620041637586445	0.553643780412586	1.11992884147344	0.262930842125107
ZNF784	ULBP3	0.165413526403308	0.471539616982129	0.350794547151649	0.725793799153213
ZNF784	ULK1	0.195120840047775	0.193699466981345	1.00733803292585	0.313941592964093
ZNF784	ULK2	-0.448607363368804	0.271272435639953	-1.65371524869641	0.0984033385288305
ZNF784	ULK3	0.0812409462646053	0.185835437565134	0.437166061161671	0.662056471091156
ZNF784	ULK4	-0.237666126990411	0.311511777503935	-0.762944274193322	0.445621593210239
ZNF784	UMPS	0.127074313019541	0.130514915939547	0.973638239773308	0.33039971375721
ZNF784	UNC119	0.307029007939337	0.187779846792363	1.63504770711009	0.102257604511002
ZNF784	UNC119B	0.241860898451868	0.244764229050213	0.988138256110335	0.323250943908041
ZNF784	UNC13A	0.741804658338394	0.628677369361431	1.17994490415946	0.238217014767281
ZNF784	UNC13B	0.104297850874036	0.238012323859578	0.438203573591298	0.661304444193752
ZNF784	UNC13D	-0.0644311949868791	0.41907880486146	-0.153744818968306	0.877832486801525
ZNF784	UNC45A	-0.0282267059740218	0.132062597805192	-0.213737321869584	0.830782163096389
ZNF784	UNC50	-0.0407632194951103	0.131213389925278	-0.310663565039543	0.756101358145481
ZNF784	UNC5A	0.0443387135757963	0.686032838100136	0.0646305994602032	0.948477091382991
ZNF784	UNC5B	0.37906784537624	0.340525015281826	1.11318648664479	0.265814129894124
ZNF784	UNC5C	-0.0208151045406259	0.640171925266249	-0.0325148662712269	0.974065966727495
ZNF784	UNC5CL	0.23928847135658	0.486401973384225	0.491956209987574	0.622825285015028
ZNF784	UNC93A	-0.536188143619876	0.814984127755443	-0.657912375663803	0.510699595183523
ZNF784	UNC93B1	-0.182349663188486	0.232863967394522	-0.783073762887265	0.433712560553029
ZNF784	UNG	0.23699594004801	0.172115151833744	1.37696151398069	0.168738165112832
ZNF784	UNK	0.00454460718775198	0.143734806263859	0.0316180005795484	0.974781069763138
ZNF784	UNKL	0.292143129243048	0.212580868793826	1.37426820626266	0.169572276579842
ZNF784	UPF1	0.195354889089478	0.146096588488541	1.33716256560502	0.18138076059458
ZNF784	UPF2	0.0996886115418674	0.18553947780523	0.537290568676255	0.591149930484328
ZNF784	UPF3A	-0.112264236161967	0.168061048077072	-0.667996763357577	0.504242705792329
ZNF784	UPF3B	0.187137694159489	0.218282119174366	0.857320310373211	0.391410542725235
ZNF784	UPK1B	-1.3749858905972	1.06325361262367	-1.29318713265813	0.196153763392154
ZNF784	UPK3B	0.288973048336089	0.667815899646104	0.432713639326683	0.665287616668322
ZNF784	UPP1	-0.0879769900438559	0.334813756695606	-0.262763964396599	0.792770099776466
ZNF784	UPRT	0.0116290398951969	0.220788911146498	0.0526703983221368	0.958001830444568
ZNF784	UQCR10	0.0964383459712352	0.171946201782853	0.560863485039496	0.574977861368869
ZNF784	UQCR11	-0.00278936656321704	0.169468610943155	-0.0164594879706229	0.986870101727973
ZNF784	UQCRB	0.193224253507033	0.181840594228127	1.06260240914427	0.288140460083224
ZNF784	UQCRC1	-0.0898027332207935	0.153910376873606	-0.583474194820153	0.559665495230558
ZNF784	UQCRC2	-0.00379251546624061	0.15703895149007	-0.0241501578446315	0.980736180801599
ZNF784	UQCRFS1	0.0201247176162234	0.156144867977532	0.128884912305406	0.8974667135359
ZNF784	UQCRH	0.181215510415366	0.231955665693334	0.781250631984773	0.434783519020965
ZNF784	UQCRHL	0.449937432702698	0.246787671802279	1.82317629327602	0.0684839355499018
ZNF784	UQCRQ	-0.22024821677124	0.202791904121235	-1.0860799287114	0.277625405070327
ZNF784	URB1	0.015258684466181	0.203163043231193	0.0751056108606187	0.940141115675603
ZNF784	URB2	0.0840186581400851	0.200906900952846	0.418196974527045	0.675865463170526
ZNF784	URGCP	-0.0436307731401953	0.130204033993545	-0.335095402208186	0.737601927747555
ZNF784	URM1	0.124555066254745	0.136688678227136	0.911231770401432	0.362325778846222
ZNF784	UROD	-0.214153288463037	0.148945042443027	-1.43780071461561	0.150707875467027
ZNF784	UROS	-0.307972048394732	0.160537326516339	-1.91838281524757	0.055260031640574
ZNF784	USE1	-0.0579944625749364	0.190224248222513	-0.304874184636534	0.760506034898311
ZNF784	USF1	-0.099899218327005	0.14421466506682	-0.692711925522401	0.488602048426202
ZNF784	USF2	0.0460623592365089	0.133894105164823	0.344020815403385	0.73088085926792
ZNF784	USH1C	-0.611396980622757	0.900366406923007	-0.679053523012037	0.497213073473171
ZNF784	USH1G	1.60491438362465	0.780109366997449	2.05729408147191	0.0398376842106514
ZNF784	USHBP1	-0.221447924934438	0.369448506173494	-0.599401327205383	0.54899958446888
ZNF784	USO1	0.186825684436495	0.188520772191298	0.991008482857884	0.321847927018372
ZNF784	USP1	0.119211736496281	0.220794586212302	0.539921465201392	0.589334676900291
ZNF784	USP10	0.125179956482992	0.130874074117875	0.956491630040076	0.338984458533152
ZNF784	USP11	-0.204423316459758	0.202378471964965	-1.01010406134081	0.312615131351569
ZNF784	USP12	0.178256337352696	0.350688625629933	0.50830373249916	0.611318209959344
ZNF784	USP13	0.253018243178965	0.279856696929463	0.904099297801465	0.366093973742374
ZNF784	USP14	0.200766938317972	0.173408603106126	1.1577680387351	0.247150701756108
ZNF784	USP15	0.260648177672187	0.170913014299621	1.52503411598169	0.127470173506256
ZNF784	USP16	0.176548005630974	0.180075891823148	0.980408892292817	0.327049005709283
ZNF784	USP18	-0.277347764717472	0.318645520514943	-0.870395931721455	0.384229138476175
ZNF784	USP19	0.102422173952717	0.137529548202472	0.744728498649103	0.456557386631964
ZNF784	USP2	-0.283321937940943	0.488511294999222	-0.579970086344461	0.562025521842752
ZNF784	USP20	0.0289608393913294	0.158512217723775	0.182704146135895	0.855055880495002
ZNF784	USP21	0.141369606882014	0.150090778798704	0.941894019162985	0.346404886008924
ZNF784	USP22	0.169527619679209	0.16352608930696	1.03670075152952	0.300049394310785
ZNF784	USP24	0.0924612370585228	0.166052412921074	0.556819593476611	0.577737220971378
ZNF784	USP25	0.063763022998922	0.2003903017855	0.318194156257995	0.75038380423767
ZNF784	USP27X	0.149947024272593	0.240080849798665	0.624568866689451	0.532353000470313
ZNF784	USP28	0.220119676754681	0.19825570761154	1.11028166304287	0.267063035367264
ZNF784	USP3	0.285744090748866	0.163968883837427	1.74267265874773	0.0816042767585037
ZNF784	USP30	0.0132702298711062	0.155401917771748	0.0853929607908528	0.931960859825685
ZNF784	USP31	0.237561199261233	0.210117721393529	1.13061001083438	0.258407542600925
ZNF784	USP32	0.0498630597467808	0.183563590741221	0.271639160823975	0.785938422540743
ZNF784	USP33	-0.0474719546758103	0.17670292967341	-0.268654032864933	0.78823441064769
ZNF784	USP34	0.200392889957722	0.182816987302574	1.09613932990843	0.273201087258525
ZNF784	USP35	0.242638452221513	0.222136271019007	1.09229551350825	0.27488594003283
ZNF784	USP36	0.108644629640856	0.149749161945093	0.725510769006453	0.468256626755964
ZNF784	USP37	0.338744567970379	0.201527508010691	1.68088501323804	0.0930021165780525
ZNF784	USP38	0.0376420652919286	0.178215551791352	0.21121650110535	0.832748221623993
ZNF784	USP39	-0.00727169871982613	0.121108017768234	-0.0600430826449666	0.952129653070005
ZNF784	USP4	-0.0188168194373921	0.139733734752059	-0.134661965993969	0.892897964732146
ZNF784	USP40	0.0642613910774941	0.188591840139455	0.340743221074548	0.733346602605156
ZNF784	USP42	0.11419461714763	0.165464799539026	0.690144474630064	0.490214548236159
ZNF784	USP43	0.376720084180199	0.439463199927173	0.857227827591998	0.391461624956962
ZNF784	USP44	0.359906693699462	0.624477944180397	0.576332113973737	0.564480787959484
ZNF784	USP45	0.00199323301881326	0.221471207724221	0.00899996455203	0.992820410808693
ZNF784	USP46	0.352889864031079	0.205966423981787	1.71333684980754	0.086865822933298
ZNF784	USP47	0.070046456830229	0.162442752812051	0.431207029046559	0.66638238594399
ZNF784	USP48	0.130001206643434	0.144108508929651	0.902106389199384	0.367151217341253
ZNF784	USP49	0.140365659344636	0.386407493573927	0.363258119159071	0.716465392729611
ZNF784	USP5	0.12869628022982	0.128076593869959	1.00483840443548	0.315143484817478
ZNF784	USP51	0.17698235587101	0.491332034557719	0.360209274834529	0.718743464145012
ZNF784	USP53	0.230920848392632	0.313061406773048	0.737621576459716	0.460864615778868
ZNF784	USP54	-0.0303842067374956	0.288886193513724	-0.105177081562578	0.916249944040499
ZNF784	USP6	0.0548365686516658	0.251327792995814	0.21818744356928	0.827313982955273
ZNF784	USP6NL	0.307319905822415	0.212448231470998	1.44656372846468	0.148236778293925
ZNF784	USP7	0.364291753241318	0.128420422848397	2.83671198989411	0.00462188871853522
ZNF784	USP8	0.16952384940182	0.173502148378248	0.977070606827563	0.328698309652325
ZNF784	USP9X	0.0295439754665914	0.20049865792581	0.147352484910515	0.882874435285638
ZNF784	USPL1	0.104131653141475	0.190802826019756	0.545755297831348	0.585318685541311
ZNF784	UST	-0.643941129631796	0.501742619115613	-1.2834092722018	0.199555221331999
ZNF784	UTP14A	0.0281610844813774	0.162388012524331	0.173418493419629	0.862346862878053
ZNF784	UTP14C	0.164121917194924	0.199208045493537	0.823871931418798	0.410148760661532
ZNF784	UTP15	0.183909198189537	0.169448717183363	1.08533839173611	0.277953469443483
ZNF784	UTP18	-0.120247180439724	0.155088700926997	-0.775344559087687	0.438263390694313
ZNF784	UTP20	0.206442634235022	0.231591793097114	0.891407383112466	0.37285957628713
ZNF784	UTP23	0.208816990032253	0.177865120936654	1.17401876732551	0.24058163445167
ZNF784	UTP3	0.177200343077283	0.127509339932525	1.38970481041666	0.164833342149446
ZNF784	UTP6	0.16558321805412	0.134482414450102	1.23126297762565	0.218425573093168
ZNF784	UTRN	-0.037676260519286	0.303786927469115	-0.124021994077136	0.901315169565202
ZNF784	UVRAG	0.0569343602358061	0.168928719877132	0.337031857443876	0.736141999015905
ZNF784	UXS1	0.340133842863412	0.17290260306573	1.96719908684144	0.0493519850682836
ZNF784	UXT	-0.0247546383219526	0.160217940024678	-0.15450603295823	0.877232406157358
ZNF784	VAC14	0.0582015237703813	0.135169606337315	0.430581440217706	0.666837175571327
ZNF784	VAMP1	-0.0154445339354667	0.30866281773403	-0.0500369109854203	0.960099913686179
ZNF784	VAMP2	-0.0715397812808894	0.181886355882671	-0.39332131832383	0.694140398307313
ZNF784	VAMP3	0.0689810064563101	0.12399720614081	0.556310973474482	0.578084720344876
ZNF784	VAMP4	-0.120431030794068	0.19129963145888	-0.629541363334797	0.529094563127435
ZNF784	VAMP5	-0.519339882373796	0.348443266072868	-1.49045750898566	0.13632298098983
ZNF784	VAMP8	-0.240136931726631	0.248797534706552	-0.965190157570753	0.334611637261471
ZNF784	VANGL1	0.126504876307573	0.20909272083834	0.605018079062543	0.545262310747648
ZNF784	VANGL2	0.430263878057681	0.534801527535839	0.804530009553586	0.421223748182603
ZNF784	VAPA	-0.0649729763700886	0.125862261157155	-0.516222859598569	0.605778023827237
ZNF784	VAPB	0.0875349478014096	0.124640359996022	0.702300184339996	0.48260548095528
ZNF784	VARS	0.0269573553246253	0.167231876822487	0.161197469267417	0.871960486116042
ZNF784	VARS2	0.0375528523149423	0.181690549281662	0.206685776796936	0.83628448603211
ZNF784	VASH1	0.0900402317126369	0.298303184424516	0.301841335976153	0.762816603334034
ZNF784	VASH2	0.46018376213905	0.487079053536901	0.944782492282203	0.344928424978194
ZNF784	VASN	0.0362056571841849	0.36668753898115	0.0987370808530424	0.921360768642336
ZNF784	VASP	-0.0031619865010477	0.166750113290055	-0.0189624249043092	0.984873707548526
ZNF784	VAT1	0.0392641369092338	0.214475292612552	0.183070676491227	0.854768335011391
ZNF784	VAT1L	0.115966015360304	0.646958172131959	0.179248087984042	0.857768123224983
ZNF784	VAV1	0.047515128315064	0.452368009211005	0.105036446759215	0.916361516471805
ZNF784	VAV2	0.394597737203209	0.278245145109289	1.41816575828563	0.156358741508274
ZNF784	VAV3	-0.191985476347936	0.527316172692834	-0.36408038723244	0.715851432022723
ZNF784	VAX2	0.431339301210161	0.609224238757607	0.708014018105702	0.479051133155489
ZNF784	VBP1	-0.060172743946767	0.181699556340541	-0.331166157797279	0.740567165327965
ZNF784	VCAM1	-0.370213013124815	0.501260155461242	-0.738564613786542	0.460291772274086
ZNF784	VCAN	0.014751733121474	0.525763992549958	0.0280577090301068	0.977620011877533
ZNF784	VCL	0.15163956899726	0.223529102124957	0.678388485238449	0.497634406970204
ZNF784	VCP	0.150869113913554	0.120113893501694	1.25605048271478	0.209301411646341
ZNF784	VCPIP1	0.00611641448283088	0.182276712225017	0.0335556550706285	0.973236134857664
ZNF784	VDAC1	0.160202292018066	0.144968037577356	1.10508698810647	0.269306502341923
ZNF784	VDAC2	0.146802593580719	0.147735920136862	0.993682466963499	0.320544422702513
ZNF784	VDAC3	-0.137682649296786	0.147011055997102	-0.936546223431654	0.349149062376686
ZNF784	VDR	-0.204446680630027	0.3431474114992	-0.595798405521424	0.551403539079435
ZNF784	VEGFA	0.56631927940267	0.319986622840504	1.7698217330946	0.076968428149772
ZNF784	VEGFB	-0.138108895853157	0.222603369904211	-0.620425898819892	0.535075599755216
ZNF784	VEGFC	-0.425057388291573	0.417882199629052	-1.01717036205153	0.309243257721505
ZNF784	VENTX	0.136851599351482	0.509914257145609	0.268381590500231	0.78844404966358
ZNF784	VEPH1	-0.772799055323037	0.708938082014791	-1.09007976144652	0.275860386650942
ZNF784	VEZF1	-0.0842814923984136	0.176892161849602	-0.476456907514487	0.633821185718183
ZNF784	VEZT	0.13134370804149	0.177828420889403	0.738597955178249	0.460271526506313
ZNF784	VGF	0.901773490534105	0.793639344970208	1.13625098887701	0.256040595421737
ZNF784	VGLL1	0.423005510123747	0.867298671143549	0.487727612410621	0.625817036521534
ZNF784	VGLL3	0.146369766870022	0.544250882054976	0.26893804253906	0.788015887161021
ZNF784	VGLL4	0.0244658144978846	0.184977943722586	0.132263414791638	0.894794421745299
ZNF784	VHL	0.221157608523674	0.21976238855905	1.00634876592748	0.314416899030277
ZNF784	VIL1	1.08847594539402	0.927674030977146	1.17333881196124	0.240854001990333
ZNF784	VILL	-0.565695679727493	0.411468988801122	-1.37481971940518	0.169401222670865
ZNF784	VIM	-0.151018432523032	0.310993786742654	-0.485599516648862	0.627325013885196
ZNF784	VIPR1	0.755073918728818	0.536303113020344	1.40792380353044	0.159369472218511
ZNF784	VIPR2	0.027941529792787	0.716916949025191	0.0389745699704543	0.968916065874833
ZNF784	VKORC1	0.105422385499092	0.161408248241539	0.653141252988093	0.513769483862641
ZNF784	VKORC1L1	0.103323525399962	0.160513909497466	0.643704497158195	0.519869575235832
ZNF784	VLDLR	0.323863540609965	0.448207273385914	0.72257537938505	0.470058130232048
ZNF784	VMA21	0.0236429510759801	0.165595241587786	0.142775546261373	0.886487424707934
ZNF784	VMAC	-0.115264356382358	0.231392233408972	-0.498134075998285	0.618465611230394
ZNF784	VMO1	0.176200057380503	0.452525980536103	0.389370036106569	0.697060007592741
ZNF784	VN1R1	-0.0191152677804381	0.453519783866772	-0.0421486966179485	0.966386003526941
ZNF784	VNN1	-0.976618188089899	0.74402672334126	-1.31261170795603	0.189522983545779
ZNF784	VNN2	-0.775326901843754	0.630454907762135	-1.22978962063418	0.218976779106278
ZNF784	VNN3	-1.91077092996278	0.77677866778118	-2.45986535060338	0.0140157030952776
ZNF784	VOPP1	-0.0159527831116668	0.240681022028956	-0.0662818488021361	0.947162634769885
ZNF784	VPREB3	0.0265661278581298	0.636354317000406	0.0417473837269699	0.966705867557142
ZNF784	VPS11	0.00769311852355814	0.128551008405936	0.0598448710667828	0.952287491542779
ZNF784	VPS13A	-0.00374684313974832	0.272652711062994	-0.0137421818588946	0.98903757396561
ZNF784	VPS13B	0.0692776911086891	0.232866635447789	0.297499429128059	0.766128155424725
ZNF784	VPS13C	-0.217311830475788	0.270163639572817	-0.80437112418015	0.421315445739165
ZNF784	VPS13D	-0.0735032210265362	0.202285160085461	-0.363364376286836	0.71638604367046
ZNF784	VPS16	-0.0634368858369083	0.126311190862928	-0.502226963450527	0.615584664572709
ZNF784	VPS18	-0.0364145560402257	0.163225454534663	-0.223093610883421	0.8234942919988
ZNF784	VPS25	-0.057303923743091	0.118018831219825	-0.485548985283162	0.627360839598862
ZNF784	VPS26A	-0.0517956593625805	0.160842239414303	-0.322027718285888	0.74747843749205
ZNF784	VPS26B	-0.0893011688999367	0.120746727978666	-0.739574234390141	0.459678925300194
ZNF784	VPS28	-0.0402311102834983	0.179760821651584	-0.223803551373809	0.822941912875113
ZNF784	VPS29	0.0175492045293497	0.143708347598766	0.122116806870169	0.902823550586735
ZNF784	VPS33A	0.0558123536972724	0.13196360841635	0.422937462585764	0.672404039435985
ZNF784	VPS33B	-0.106569272559691	0.116079070526289	-0.918074826723878	0.35873343483907
ZNF784	VPS35	0.0885688749017964	0.158016947306289	0.56050237909052	0.575224009071295
ZNF784	VPS36	-0.0360620914958088	0.177469125751177	-0.203202057502498	0.839005813375694
ZNF784	VPS37A	0.053593660257742	0.171437312028794	0.312613745651476	0.754619398237333
ZNF784	VPS37B	-0.137616274126136	0.19336717070897	-0.711683754908207	0.476775903212709
ZNF784	VPS37C	0.0947942929178378	0.131373415677654	0.72156373821041	0.47067988029773
ZNF784	VPS37D	-0.606027960331866	0.425105464306332	-1.4255943788461	0.154202183218957
ZNF784	VPS39	0.0346299062633509	0.133074387910626	0.260229686621656	0.794723810024528
ZNF784	VPS41	-0.0144891584025595	0.169724958380592	-0.0853684604833951	0.931980333689476
ZNF784	VPS45	0.148453398022386	0.135665858138836	1.09425761248246	0.274025011605791
ZNF784	VPS4A	-0.12035933962803	0.112562507549108	-1.06926668789357	0.28512871870863
ZNF784	VPS4B	0.0854474056322403	0.167168558411575	0.511145196466106	0.609327749129552
ZNF784	VPS52	0.0461974684443219	0.121408265879985	0.380513370399254	0.703620495129696
ZNF784	VPS53	-0.0604746850667454	0.147290826426837	-0.410580119168417	0.681441527442248
ZNF784	VPS54	0.0203041268907216	0.182592027758485	0.111199416206593	0.911473711082969
ZNF784	VPS72	-0.0114597300964232	0.124372403145775	-0.0921404572603737	0.92659926106895
ZNF784	VPS8	0.0647377018120997	0.158195774195541	0.409225228305273	0.682435239636533
ZNF784	VRK1	0.159826877229473	0.204134362234961	0.782949403910303	0.433785563968529
ZNF784	VRK2	-0.206344330957794	0.207241847722847	-0.995669230056981	0.319578162200417
ZNF784	VRK3	-0.0632430561738218	0.127004546513398	-0.4979589936739	0.618588981568164
ZNF784	VSIG1	0.00415060162210586	0.660927336630547	0.00627996663485869	0.994990214367489
ZNF784	VSIG10	-0.073198484302179	0.292403489117626	-0.250333826463791	0.802364909061732
ZNF784	VSIG10L	0.277041319889173	0.461569474138446	0.600215862208589	0.548456825784933
ZNF784	VSIG2	-1.14966969522308	0.927626195596222	-1.23936743127887	0.21541140817702
ZNF784	VSIG4	0.150282030299116	0.505827235517056	0.297101499774914	0.766431869403461
ZNF784	VSNL1	0.443156515342893	0.768467608757232	0.576675594771739	0.564248752156956
ZNF784	VSTM2L	-0.68344029919949	0.763361271294044	-0.895303868430379	0.370774300285371
ZNF784	VTA1	0.0943808299636477	0.14093095760872	0.669695513073045	0.503159278603191
ZNF784	VTCN1	-0.62631960997169	0.877695931946881	-0.713595206693513	0.475593157091309
ZNF784	VTI1A	0.134891823085889	0.124035232426594	1.08752828085133	0.276985399214281
ZNF784	VTI1B	-0.0367669733697754	0.112438732160509	-0.326995623868204	0.743718719681742
ZNF784	VTN	-0.27177041858386	0.667174776378273	-0.407345163825217	0.683815040978101
ZNF784	VWA1	-0.337314027028386	0.311798538624668	-1.08183325206162	0.279507758231587
ZNF784	VWA2	0.999889663765633	0.70001110287511	1.42839114931014	0.153396158442495
ZNF784	VWA3B	-0.290241109130135	0.68534112768339	-0.423498747421181	0.671994656853262
ZNF784	VWA5A	-0.888417433548184	0.40329099503558	-2.20291909436214	0.0277583664370547
ZNF784	VWA5B2	0.597639784318643	0.688787209830199	0.867669689258566	0.385719750883772
ZNF784	VWCE	0.311933861699594	0.511892792076704	0.60937342062213	0.542373081327638
ZNF784	VWDE	-0.224698376213219	0.873057578794761	-0.257369481315781	0.796930330957422
ZNF784	VWF	0.0080447484625024	0.352247815136444	0.0228383204006141	0.981782404879975
ZNF784	WAC	0.182447254975628	0.140789653433617	1.29588539019775	0.195222641394895
ZNF784	WARS	-0.221821728037616	0.357460095921491	-0.62054962377209	0.534994190778618
ZNF784	WARS2	-0.401495092296663	0.160620509373793	-2.49965022438269	0.0125421516913169
ZNF784	WAS	-0.119057535457559	0.389333521209285	-0.305798316794717	0.759802410900746
ZNF784	WASF1	-0.237713620060788	0.359299087145288	-0.661603740631451	0.508331058245151
ZNF784	WASF2	0.234961853745474	0.176908196176078	1.32815696968395	0.184336721110501
ZNF784	WASF3	-0.0371191193039882	0.520068498891781	-0.0713735198018832	0.943110394984052
ZNF784	WASH2P	0.158544341288641	0.235545722956912	0.673093696197758	0.500995688114993
ZNF784	WASH3P	-0.02118941283285	0.239597254599357	-0.0884376278362701	0.929541152831942
ZNF784	WASH5P	-0.14060829578055	0.251439072034884	-0.559214185140814	0.576102511832104
ZNF784	WASH7P	0.038717750733688	0.246344706229431	0.157168998377536	0.875133693632488
ZNF784	WASL	-0.152215018847546	0.166511773691018	-0.914139675972691	0.360796491686009
ZNF784	WBP1	-0.0736671931905857	0.164335037564973	-0.448274417203696	0.654022599630825
ZNF784	WBP11	0.433306024787622	0.139778706380161	3.09994301713699	0.00197309204582228
ZNF784	WBP11P1	0.534264143921017	0.299434938512287	1.78424116629628	0.0745949805510992
ZNF784	WBP2	0.00331585908954654	0.143796479531091	0.0230593899124602	0.981606094015624
ZNF784	WBP4	0.0948437080316935	0.160038707454527	0.592629805252844	0.553521976082847
ZNF784	WDFY1	-0.0877032606318598	0.198959707244031	-0.440809156018151	0.65941733236635
ZNF784	WDFY2	0.188206722831084	0.188579104041903	0.998025331530177	0.318434749307847
ZNF784	WDFY3	-0.0693046835389687	0.219741498701411	-0.315391876129604	0.752509833735896
ZNF784	WDFY4	0.298589675885954	0.51802093082605	0.576404654942832	0.564431779638768
ZNF784	WDHD1	-0.0631148896879706	0.275291251763254	-0.229265874900553	0.818694832567392
ZNF784	WDR1	0.212023546160222	0.123311369517481	1.71941603592494	0.085753536658117
ZNF784	WDR11	-0.0943793332372379	0.183870327407507	-0.513292898141566	0.607825189823652
ZNF784	WDR12	0.119790410019875	0.176522058048041	0.678614397228894	0.497491259494684
ZNF784	WDR13	0.0111530343955511	0.195778926284984	0.0569674918909113	0.954578994098383
ZNF784	WDR17	-0.993587360937305	0.691209791550074	-1.4374613512189	0.150804201519471
ZNF784	WDR18	0.220556111709912	0.197885653811053	1.11456342318027	0.265223535641808
ZNF784	WDR19	-0.266572540084701	0.230095633968133	-1.15852932751267	0.246840184258893
ZNF784	WDR20	0.0509983395442589	0.121427653425069	0.419989500791344	0.674555779449306
ZNF784	WDR24	0.0382777145168229	0.165914763091331	0.230707104079414	0.817575126145505
ZNF784	WDR25	-0.108527812498385	0.156873211037126	-0.691818646286909	0.489162751857472
ZNF784	WDR26	0.0442912718293228	0.152552263162885	0.29033506885461	0.771601716807691
ZNF784	WDR27	-0.216812170954508	0.310745122882138	-0.697717051658257	0.48546680043879
ZNF784	WDR3	0.205808149728888	0.202915165293062	1.01425711297452	0.310630466190932
ZNF784	WDR31	-0.378735413320749	0.4382322574185	-0.864234448535966	0.387603045518022
ZNF784	WDR33	0.233822406275493	0.105029503327944	2.22625451769877	0.0261513733278945
ZNF784	WDR34	-0.114085819243964	0.228442070125596	-0.499408095808447	0.61756820786451
ZNF784	WDR35	-0.532107830358339	0.278954226334773	-1.90750947691238	0.0566534114007812
ZNF784	WDR36	0.097527085319472	0.180855240157451	0.539254960124827	0.589794305462449
ZNF784	WDR37	0.0711155937756027	0.178904155383055	0.397506662846013	0.691052788427836
ZNF784	WDR4	-0.0788048560066199	0.198546587315829	-0.396908640294404	0.691493647857545
ZNF784	WDR41	-0.0501540000406181	0.160078775120719	-0.313308244661391	0.754091860121374
ZNF784	WDR43	0.0592660883601758	0.162801438647242	0.36403909481779	0.715882259337433
ZNF784	WDR44	0.0807398138631061	0.24117848046395	0.334772048102254	0.73784580279483
ZNF784	WDR45	-0.363634016027655	0.142147342633486	-2.55814853299968	0.0106247039850762
ZNF784	WDR46	-0.0630796518727409	0.140801451299796	-0.4480042733255	0.654217504691331
ZNF784	WDR47	-0.156676582010822	0.226010997910918	-0.693225477782174	0.488279853304245
ZNF784	WDR48	0.0229878146393955	0.149549289398309	0.153713967695091	0.877856808978939
ZNF784	WDR5	0.258782933791483	0.14005673012983	1.84770081060436	0.0648506071271275
ZNF784	WDR53	0.145282713063187	0.14506755300002	1.00148317152057	0.316761526991573
ZNF784	WDR54	-0.552496849324491	0.309315451207335	-1.7861922098232	0.0742784843904037
ZNF784	WDR55	0.0150908960098818	0.12709558516068	0.118736587040401	0.905500610162054
ZNF784	WDR59	-0.109637547050417	0.141126852421545	-0.776872332721844	0.437361689207389
ZNF784	WDR5B	0.0312737761365271	0.188726151113714	0.165709817913277	0.868408580358772
ZNF784	WDR6	0.0751746758368149	0.189384262237712	0.396942570351791	0.691468631974487
ZNF784	WDR60	-0.175033099044583	0.207769381183134	-0.842439333687498	0.399681978472432
ZNF784	WDR61	-0.117447644012526	0.138619721937577	-0.847265038270782	0.39698820080079
ZNF784	WDR62	0.179136156209245	0.308252331964051	0.581134796508648	0.561240552484285
ZNF784	WDR63	-1.09097428040523	0.709388554625939	-1.53790792548169	0.124290820149444
ZNF784	WDR66	0.563373582476841	0.551987227483546	1.02062793199981	0.307602185179787
ZNF784	WDR7	-0.111022396972057	0.17845806190562	-0.622120378236391	0.533961204118186
ZNF784	WDR70	0.04458405607926	0.13326275763159	0.334557507826113	0.738007624566737
ZNF784	WDR72	1.34199567434793	0.958573171392949	1.39999294200756	0.161730836791413
ZNF784	WDR73	-0.0253732725031727	0.144514513888059	-0.175575946114499	0.860651786137455
ZNF784	WDR74	0.0523821828761965	0.17278942613409	0.303156182922596	0.761814629216758
ZNF784	WDR75	0.202826121845954	0.161919228468464	1.25263765004573	0.210540990749748
ZNF784	WDR76	0.197218493016247	0.291268501822423	0.67710202710654	0.498449979963534
ZNF784	WDR77	0.00519493034509718	0.164112004085953	0.0316547858520841	0.974751739149037
ZNF784	WDR78	-1.48095426315981	0.437676992719761	-3.38366943612236	0.000734446282675181
ZNF784	WDR81	-0.0691226370461341	0.192582814471214	-0.358924222994291	0.719704395719526
ZNF784	WDR82	0.166769201914846	0.14187687728796	1.17545018682899	0.240008965450436
ZNF784	WDR83	0.0229236697473033	0.195639573574529	0.117172969294837	0.906739326556322
ZNF784	WDR86	0.0973013984986506	0.582409918289329	0.167066863806933	0.867340894943543
ZNF784	WDR89	0.00622510041119753	0.142109043871596	0.0438050967172948	0.965065837631345
ZNF784	WDR90	0.14875341331008	0.278542227667601	0.53404259223343	0.593394496565655
ZNF784	WDR91	-0.0252963866425401	0.239942005620648	-0.105427086754181	0.916051606838125
ZNF784	WDR92	0.22063637665902	0.152742353358864	1.44450030922753	0.148815838129243
ZNF784	WDR93	-0.683945702156233	0.515209081738201	-1.32751095894652	0.184550129379802
ZNF784	WDSUB1	-0.0315117743111668	0.197072570841452	-0.159899341529972	0.872982792527626
ZNF784	WDTC1	0.23914922950907	0.191040735035038	1.25182322746617	0.210837582403482
ZNF784	WDYHV1	0.0723129400855262	0.173619734163148	0.416501847754097	0.677104887465128
ZNF784	WEE1	0.117059509862912	0.250376592488587	0.467533760641974	0.640188785513666
ZNF784	WFDC1	-0.155256424980618	0.555650181721078	-0.279413973193935	0.779967274382126
ZNF784	WFDC2	-0.765646150216236	0.894641631100621	-0.855813236943054	0.392243469180237
ZNF784	WFDC3	-0.800469963908355	0.581026879478246	-1.37768146738266	0.168515720026195
ZNF784	WFDC5	0.272419784324864	0.724833839296548	0.375837563805309	0.707093018373819
ZNF784	WFIKKN1	0.573913837244114	0.473965593860506	1.21087657981567	0.226141402700608
ZNF784	WFS1	0.0828932078569711	0.27575722674869	0.300602123231082	0.763761305029998
ZNF784	WHAMM	0.182312287360899	0.153986242910651	1.18395178630784	0.236627543308392
ZNF784	WIF1	0.789365935018286	1.04959867661366	0.752064529621007	0.452135159938046
ZNF784	WIPF1	-0.221101958807572	0.334973705642956	-0.660057655520107	0.509322389903208
ZNF784	WIPF2	0.223626570981118	0.195510472429319	1.14380865742096	0.252893101645404
ZNF784	WIPF3	0.38664934122408	0.639342991997726	0.604760427600739	0.545433469839823
ZNF784	WIPI1	0.0152956461538785	0.27699577862036	0.0552197807131281	0.955971030349373
ZNF784	WIPI2	0.204402418935784	0.10481498483253	1.95012592199838	0.0513549293336864
ZNF784	WISP1	-0.163273891446812	0.483629608158168	-0.337601107733284	0.735713011947786
ZNF784	WISP2	-0.112573784654515	0.747665615209233	-0.150567021358888	0.880338365243687
ZNF784	WISP3	-1.31584280546849	0.938535150985039	-1.40201760593351	0.161125506950531
ZNF784	WIZ	0.324300629213595	0.155727825810042	2.08248350946079	0.0374744732654768
ZNF784	WLS	-0.556020096464867	0.398839221463641	-1.39409583246204	0.163503735218654
ZNF784	WNK1	0.319074150237349	0.209388390423085	1.52383878395854	0.127768560554798
ZNF784	WNK2	0.126312276331515	0.753105798901368	0.167721821443653	0.866825679294192
ZNF784	WNK3	-0.419230019790768	0.628346508636164	-0.667195590376898	0.504754104391601
ZNF784	WNK4	0.269980618700437	0.764377781379603	0.353203121908066	0.723987864872549
ZNF784	WNT10A	-0.214288570715977	0.658010231906933	-0.325661456805865	0.744727822845673
ZNF784	WNT10B	0.707836715439816	0.564523896828114	1.25386492833507	0.210094618695522
ZNF784	WNT11	1.16899189713522	0.701613809821431	1.66614721770192	0.0959015838487348
ZNF784	WNT2	-0.178255902916964	0.665071057728714	-0.268025349841152	0.788718192950291
ZNF784	WNT2B	-0.786957531459419	0.499822316038853	-1.57447458067928	0.115597436391962
ZNF784	WNT3	0.663173317236942	0.492305694988422	1.34707626579972	0.178167611456856
ZNF784	WNT3A	-0.041498337401562	0.7147409537565	-0.0580606682511434	0.953708359181788
ZNF784	WNT4	-0.192050196082326	0.623090298678942	-0.308222093153279	0.75795792093128
ZNF784	WNT5A	-0.00460604116727073	0.534830178816136	-0.00861215643714488	0.993129771195529
ZNF784	WNT5B	0.0423495572530032	0.532668636850349	0.0795045067857095	0.9366423938374
ZNF784	WNT6	0.205194691665924	0.66459035159317	0.308753642261021	0.757553596840423
ZNF784	WNT7A	-0.49250111867988	0.847318365013167	-0.581246835918901	0.561165070283772
ZNF784	WNT7B	0.932171634480817	0.694509929083739	1.34220058698171	0.179742537942686
ZNF784	WNT9A	0.646898382286694	0.575457991057356	1.12414527617919	0.261138757341643
ZNF784	WRAP53	-0.168526936437166	0.173461553131977	-0.971552101282891	0.331436583202414
ZNF784	WRB	-0.315577992133752	0.17695653733936	-1.78336441749281	0.0747375645084649
ZNF784	WRN	0.054394248097271	0.232274968440133	0.23418041325142	0.814878209740505
ZNF784	WRNIP1	0.115562732415946	0.128951204174473	0.896174123814988	0.370309559045702
ZNF784	WSB1	0.163660496039329	0.264501541759927	0.618750631661249	0.536178513028116
ZNF784	WSB2	0.251595587583993	0.154292381389943	1.63064167729796	0.103184631313472
ZNF784	WSCD1	0.443725164328519	0.536529004935639	0.827029219756252	0.408357520582499
ZNF784	WSCD2	-0.353652713065431	0.769514700466466	-0.459578891541712	0.645887885969935
ZNF784	WT1	-1.41402886999402	0.845112786631063	-1.67318361804803	0.0945083540923673
ZNF784	WTAP	-0.0534422360566634	0.134319063028335	-0.397875289268431	0.69078109097798
ZNF784	WTIP	0.196411214125423	0.359622871936229	0.546158849874965	0.585041352842287
ZNF784	WWC1	0.356629432835517	0.342645837582021	1.04081063804007	0.29813815607419
ZNF784	WWC2	0.202498840910756	0.337206088773029	0.600519526938483	0.548254549199854
ZNF784	WWC3	0.0533589580735721	0.255728725734992	0.208654533901941	0.834747444914736
ZNF784	WWOX	0.319760188112381	0.238970099198879	1.33807614084081	0.181082871133424
ZNF784	WWP1	0.220148303511474	0.211220016931461	1.04227007794868	0.297461429319891
ZNF784	WWP2	-0.0356567505467331	0.144910724856116	-0.246060121375676	0.8056707598862
ZNF784	WWTR1	0.0663033171515195	0.351006768088243	0.188894697138293	0.850201967905421
ZNF784	XAB2	0.0301957301904922	0.169006882968231	0.17866568307853	0.858225348959289
ZNF784	XAF1	-1.09784932122619	0.443577641954727	-2.47498795563335	0.0134384738375718
ZNF784	XBP1	-0.000391162589689942	0.294225289775013	-0.0013294662399315	0.998939423869516
ZNF784	XCL1	0.213420397429416	0.632630340228329	0.337354034193789	0.735899196464902
ZNF784	XCL2	-1.17830342410811	0.596939442041666	-1.97390780558585	0.0485831089672761
ZNF784	XDH	-0.41434272348095	0.740004265873806	-0.559919371534553	0.575621521101729
ZNF784	XG	0.535915137693698	0.730744339092598	0.733382537535865	0.46344452090058
ZNF784	XIAP	0.117773117301636	0.194927532009501	0.60418923939331	0.545813008020835
ZNF784	XIRP1	0.982127224283254	0.696581814593346	1.40992372138886	0.158778151699243
ZNF784	XIST	0.644805380780429	0.756987445782678	0.851804589855173	0.394464192578814
ZNF784	XK	-0.111492012084608	0.641341129431265	-0.173841980450369	0.862014085451068
ZNF784	XKR6	-0.243925779802447	0.590545650519655	-0.413051522075901	0.679630361566498
ZNF784	XKR8	0.0995647835846522	0.220673596411877	0.451185756717443	0.651923609484453
ZNF784	XKR9	0.50819857205836	0.638436670383054	0.79600467146326	0.426160519741358
ZNF784	XKRX	0.958521802577349	0.482925835061341	1.98482196019933	0.0473537794793036
ZNF784	XPA	-0.240052635863124	0.164616961403637	-1.45824970778388	0.144989788441446
ZNF784	XPC	-0.00593632319685933	0.172322337660551	-0.0344489476956434	0.972523926334355
ZNF784	XPNPEP1	-0.0837615833035526	0.139283647344848	-0.601374137598291	0.547685475628435
ZNF784	XPNPEP2	-1.53030953794741	0.775168289106873	-1.97416426787864	0.0485539171660068
ZNF784	XPNPEP3	0.235194896279039	0.170679737194288	1.37798956188521	0.168420594946101
ZNF784	XPO1	0.102696027436271	0.168934588143815	0.60790409213799	0.543346944082356
ZNF784	XPO4	0.247145937731972	0.189991061237786	1.30082929229314	0.193525012102895
ZNF784	XPO5	0.0504045318537035	0.160362756331058	0.314315699024572	0.753326806818768
ZNF784	XPO6	0.10976291351281	0.129786520307008	0.845718902495942	0.397850079981035
ZNF784	XPO7	-0.0393711878813994	0.147186785842413	-0.267491321697537	0.789129200795347
ZNF784	XPOT	0.150078733996193	0.215707744123285	0.695750329252979	0.486697468074128
ZNF784	XPR1	0.217783308791918	0.242622960560576	0.897620358307118	0.36953803000723
ZNF784	XRCC1	-0.034717996508761	0.143639006777315	-0.241703122902992	0.809044623390472
ZNF784	XRCC2	0.628257338574983	0.34608638163337	1.81531944600043	0.0696827653451592
ZNF784	XRCC3	0.15877873340671	0.226165950626234	0.702045259098753	0.482764393358432
ZNF784	XRCC4	0.208665590242276	0.206861591838342	1.00872079919671	0.313278018434225
ZNF784	XRCC5	0.0762113967028711	0.12343599149359	0.61741632874419	0.537057771031275
ZNF784	XRCC6	0.10021919379682	0.108710600856346	0.921889797382804	0.356740487307393
ZNF784	XRN1	0.194778703848149	0.235918437932672	0.825618826383278	0.409157109012802
ZNF784	XRN2	0.0635654418317528	0.180331096769548	0.352492958621472	0.724520181531491
ZNF784	XRRA1	-0.0386200527825695	0.171800365332464	-0.224796103942113	0.82216979074399
ZNF784	XYLB	0.364136197112941	0.305158358440533	1.19326961572937	0.232960357608635
ZNF784	XYLT1	0.062613154368894	0.436464066640709	0.143455462097493	0.885950554710495
ZNF784	XYLT2	0.38425066573051	0.163950055321517	2.34370561801257	0.0192286215240143
ZNF784	YAF2	0.139915249838952	0.171764156153139	0.814577691717054	0.415448773418646
ZNF784	YAP1	0.05263951432505	0.227595863329746	0.231285022297548	0.817126239782264
ZNF784	YARS	0.0542163859795664	0.143951117256749	0.376630532730544	0.706503681861004
ZNF784	YARS2	0.0299070065466677	0.134933537010014	0.221642500518223	0.824623620788338
ZNF784	YBX1	0.082876337673122	0.146671361969228	0.565047849562545	0.572129234015632
ZNF784	YBX2	0.118318000546611	0.789417067037599	0.149880216031579	0.880880109797599
ZNF784	YDJC	0.410295020529877	0.221886185796063	1.84912377062978	0.0646447763735881
ZNF784	YEATS2	0.129659351485543	0.191662790586434	0.676497253790481	0.498833632485133
ZNF784	YEATS4	-0.0159383732450168	0.218027819944913	-0.0731024749458295	0.941734724545494
ZNF784	YES1	0.152545180017661	0.211838874177738	0.720100031732946	0.471580271509132
ZNF784	YIF1A	-0.130525675680417	0.156283832977876	-0.835183481191524	0.403752951956658
ZNF784	YIF1B	0.134664772066171	0.164060616980072	0.820823269746257	0.41188280151276
ZNF784	YIPF1	-0.066493771138727	0.137366930127661	-0.484059526386237	0.628417230477071
ZNF784	YIPF2	0.183621667734903	0.154519509000887	1.18833970494851	0.234895547043106
ZNF784	YIPF3	0.2177362957769	0.121303620401851	1.79496947457619	0.0728682061141599
ZNF784	YIPF4	-0.211629723354322	0.144993231947752	-1.45958346132033	0.144622695153802
ZNF784	YIPF5	0.147229936450651	0.161266235135034	0.91296194970615	0.361415376781296
ZNF784	YIPF6	0.0674920045987788	0.22392825733958	0.30140012431048	0.763152916266625
ZNF784	YJEFN3	0.596806184933619	0.522481734305645	1.14225272530675	0.253538874800433
ZNF784	YKT6	0.0775758034294579	0.128607805959186	0.603196694406533	0.546472837394624
ZNF784	YLPM1	0.186758558849879	0.18532149825982	1.00775441923119	0.313741676369133
ZNF784	YME1L1	0.138632282948852	0.153052328049603	0.905783562494535	0.365201950667478
ZNF784	YOD1	0.0186467407403881	0.246601657881306	0.0756148231143002	0.939736046276192
ZNF784	YPEL1	0.428970994935195	0.288224189683072	1.48832405568348	0.136884403529713
ZNF784	YPEL2	0.239831897193005	0.249208046375831	0.962376218106997	0.336022228238543
ZNF784	YPEL3	-0.138567558284563	0.252633607265859	-0.548492181163929	0.583439019630525
ZNF784	YPEL4	-0.561149904587966	0.41184727272062	-1.36251941376489	0.173247074584064
ZNF784	YPEL5	-0.241948016605587	0.155733770749915	-1.55360019500279	0.120499551159699
ZNF784	YRDC	0.0876940022151126	0.151305005095797	0.579584278521323	0.562285658352504
ZNF784	YTHDC1	0.121664161182723	0.129394805487721	0.940255373653839	0.347244278328422
ZNF784	YTHDC2	0.20163774582575	0.206362200618067	0.977106006922937	0.328680791711322
ZNF784	YTHDF1	0.0323045146069429	0.102783467483574	0.314296796925105	0.75334115870273
ZNF784	YTHDF2	0.0971314075370024	0.117540495264106	0.826365477861521	0.408733696897654
ZNF784	YTHDF3	-0.0331957887695362	0.162315574960903	-0.204513884619711	0.83798084402243
ZNF784	YWHAB	0.0403520049504337	0.123500023424331	0.326736820217346	0.743914432588684
ZNF784	YWHAE	-0.0877152813674206	0.124851402767677	-0.702557435663266	0.482445147394412
ZNF784	YWHAG	0.310898288287532	0.147803531629092	2.10345642530194	0.035598977590452
ZNF784	YWHAH	0.0719343877159884	0.143430050453291	0.501529403975316	0.616075252982368
ZNF784	YWHAQ	-0.0443276967479774	0.152591698117208	-0.290498744656007	0.771476540444761
ZNF784	YWHAZ	0.100876834948573	0.155431003407352	0.649013599199357	0.516433079357817
ZNF784	YY1	0.144714613099267	0.13262642184879	1.09114466847533	0.275391766290172
ZNF784	YY1AP1	0.18185595636517	0.120295774992095	1.51174017854842	0.130819384920315
ZNF784	YY2	0.0307493710590143	0.403868025510872	0.07613717629693	0.939320539716268
ZNF784	ZADH2	0.050476653950656	0.18072914982346	0.279294480165279	0.78005894919172
ZNF784	ZAP70	-0.644538194591355	0.557201625518682	-1.15674141113887	0.247569880206293
ZNF784	ZBED2	-0.838045244135112	0.683573548003578	-1.22597670226222	0.22040789262438
ZNF784	ZBED3	-0.0255485713680948	0.385419913132503	-0.0662876268131778	0.947158035506331
ZNF784	ZBED4	0.324433037780785	0.175843374993375	1.84501143584742	0.0652411026312747
ZNF784	ZBED5	0.123710800916651	0.17851624530477	0.692994638697711	0.48842466415339
ZNF784	ZBP1	-0.196160231737165	0.60213788095711	-0.325772946597155	0.744643480223801
ZNF784	ZBTB1	0.0382702085783009	0.18628988027124	0.205433642034549	0.837262374307097
ZNF784	ZBTB10	-0.0294780052443251	0.386642129123336	-0.0762410586532899	0.939237908320255
ZNF784	ZBTB11	0.269384104121087	0.184424682834416	1.46067272547759	0.144323422708319
ZNF784	ZBTB12	0.271569144889583	0.296854708805238	0.914821752306298	0.360438370942282
ZNF784	ZBTB16	0.225923284145776	0.709483499808378	0.318433457870119	0.750202338923734
ZNF784	ZBTB17	0.136773602059153	0.161814011629439	0.845251907927298	0.398110623632127
ZNF784	ZBTB2	0.211372979227072	0.162212681884193	1.30306075192059	0.192762341542434
ZNF784	ZBTB20	0.160165491229185	0.383814851218891	0.417298837500798	0.676522043925692
ZNF784	ZBTB22	-0.140457194764897	0.149756662631998	-0.937902810441546	0.348451636388873
ZNF784	ZBTB24	0.0217208928111341	0.159405068522773	0.136262246943741	0.891633014429811
ZNF784	ZBTB25	-0.0715071967203745	0.173313957035408	-0.412587641200562	0.679970175659262
ZNF784	ZBTB26	-0.00790042633230529	0.273123168560226	-0.0289262400328487	0.976927426091808
ZNF784	ZBTB3	0.192219945031202	0.177822024915529	1.08096814847605	0.27989228060094
ZNF784	ZBTB32	0.125809890803273	0.505419547809985	0.248921695546632	0.803456850053323
ZNF784	ZBTB33	-0.029368715807237	0.208801096024257	-0.140654030876472	0.888162933785545
ZNF784	ZBTB34	0.0338757441172144	0.194088988542883	0.174537176846226	0.861467851139257
ZNF784	ZBTB37	0.20530694114731	0.30682791420218	0.669127323963183	0.503521520710463
ZNF784	ZBTB38	0.372903058059701	0.272116232196519	1.37038152795823	0.170781422713482
ZNF784	ZBTB39	0.324712911120494	0.227741103988843	1.42579844144604	0.154143263957822
ZNF784	ZBTB4	-0.0646002243478485	0.170291004506933	-0.379351948359776	0.70448245998898
ZNF784	ZBTB40	0.324572165268728	0.199287272074912	1.6286648007642	0.103602733362071
ZNF784	ZBTB41	0.0974456013635794	0.24932475164946	0.390838056466146	0.695974757611222
ZNF784	ZBTB42	0.0126976900591998	0.235610276324442	0.0538927684194668	0.957028073740375
ZNF784	ZBTB43	0.273033658704334	0.199172446637249	1.37084051189875	0.170638297012441
ZNF784	ZBTB44	0.0918614797468292	0.198865731442948	0.461927145920477	0.644203342593609
ZNF784	ZBTB45	0.0809871420529404	0.156504494002558	0.51747486593974	0.604904189436931
ZNF784	ZBTB46	-0.0656142749262423	0.329050707348352	-0.199404752705118	0.841974295328129
ZNF784	ZBTB47	-0.0359150527423361	0.236039221518048	-0.152157139442141	0.879084312991949
ZNF784	ZBTB48	-0.0217813547695527	0.17454777438022	-0.124787353186791	0.900709317059395
ZNF784	ZBTB49	0.111813416973732	0.171789747106341	0.65087363394579	0.515231903343808
ZNF784	ZBTB5	0.354630626824892	0.166799525334931	2.12608894487439	0.0336655784101591
ZNF784	ZBTB6	0.235871197723872	0.205525989783371	1.14764657244802	0.251305122877263
ZNF784	ZBTB7A	0.130956060272344	0.155623043659651	0.841495302962628	0.400210234141204
ZNF784	ZBTB7B	0.403482662643229	0.202465130597647	1.99285013400682	0.0464663219516915
ZNF784	ZBTB7C	-0.120008975930739	0.633794655369814	-0.189349933632234	0.849845246087425
ZNF784	ZBTB8A	0.0427838130731813	0.213663374905966	0.200239339531216	0.841321676144475
ZNF784	ZBTB8OS	0.0554851618335895	0.161477703845589	0.34360881107553	0.731190658966094
ZNF784	ZBTB9	0.186577715669479	0.141222783570807	1.32115874614475	0.186658326465925
ZNF784	ZC3H10	-0.0625014490234466	0.154893343940771	-0.403512813612869	0.686630918826227
ZNF784	ZC3H11A	0.323105996196221	0.164378978173912	1.96561628369764	0.0495348702947705
ZNF784	ZC3H12A	0.0978087811246954	0.38022081386831	0.257242048717963	0.797028677487291
ZNF784	ZC3H12B	-0.269393164803118	0.431566561784219	-0.62422158864526	0.532580948372352
ZNF784	ZC3H12C	-0.971009272083268	0.352427669806483	-2.75520157828824	0.00593948993026092
ZNF784	ZC3H12D	-0.338837380238217	0.483086774746048	-0.701400655019668	0.483166346254907
ZNF784	ZC3H13	0.122096597750607	0.230041324583517	0.530759410169713	0.595667354248929
ZNF784	ZC3H14	0.0788987975990026	0.131101210510953	0.601815935119921	0.547391403372639
ZNF784	ZC3H15	0.238291576575214	0.159825541543542	1.49094803167175	0.136194150869652
ZNF784	ZC3H18	0.19476139362542	0.142885224237294	1.36306181877823	0.173076119175842
ZNF784	ZC3H3	0.163797331774048	0.176602978370281	0.927489067769947	0.353828091771224
ZNF784	ZC3H4	0.136141096293641	0.151412988706958	0.899137501057628	0.368729749121473
ZNF784	ZC3H6	-0.689904392545321	0.255823067991224	-2.69680290351685	0.00708250653104172
ZNF784	ZC3H7A	0.133195278775432	0.164018265950604	0.812075886813391	0.41688230847209
ZNF784	ZC3H7B	0.0799362454108315	0.176276533567452	0.453470713277011	0.650278153252878
ZNF784	ZC3H8	0.0220423214764414	0.198563344269324	0.111009016077731	0.911624666795728
ZNF784	ZC3HAV1	0.0402826101098569	0.179025440893376	0.225010534306397	0.822003004634828
ZNF784	ZC3HAV1L	0.284563854994826	0.406439539340517	0.700138218482767	0.483954084900553
ZNF784	ZC3HC1	-0.0674427075072555	0.128015911206338	-0.526830664030118	0.598392329359946
ZNF784	ZC4H2	-0.0249152521591264	0.463127408031417	-0.053797835599996	0.957103696239799
ZNF784	ZCCHC10	0.0822557253215724	0.162937754330259	0.504829133429984	0.613756096084114
ZNF784	ZCCHC14	-0.0179131336504787	0.189969480126991	-0.0942947974511703	0.924888100940732
ZNF784	ZCCHC17	-0.0180614423857787	0.131000997639637	-0.137872556020244	0.89036041593971
ZNF784	ZCCHC18	-0.191140359083724	0.45720489702775	-0.41806279925327	0.67596353599378
ZNF784	ZCCHC2	0.0454454509735104	0.208757654394718	0.217694776774902	0.827697775759409
ZNF784	ZCCHC24	-0.342296904865017	0.314977864467688	-1.08673320724775	0.27733660603167
ZNF784	ZCCHC3	0.138055406450968	0.164956630657472	0.836919412700881	0.402776734290175
ZNF784	ZCCHC4	0.02323366811113	0.168726519167133	0.137700156595512	0.890496646668985
ZNF784	ZCCHC7	0.216420968019992	0.16034807105082	1.349694864439	0.17732601506899
ZNF784	ZCCHC8	0.152588036045563	0.162446579676841	0.939312088620827	0.347728060911115
ZNF784	ZCCHC9	0.138961325763121	0.17017192251735	0.816593734779915	0.414295703888025
ZNF784	ZCRB1	0.0836109299096911	0.153382204563348	0.545114931342374	0.58575888943722
ZNF784	ZCWPW1	-0.0515104489754103	0.322376325202734	-0.159783597455603	0.873073954070437
ZNF784	ZCWPW2	-0.176855797555761	0.355179156182409	-0.49793405518688	0.618606555146181
ZNF784	ZDBF2	0.562740380064251	0.534198019934088	1.05343029937416	0.292320548472274
ZNF784	ZDHHC1	-0.627748668125346	0.287596113700019	-2.18274391836924	0.0292157397658442
ZNF784	ZDHHC11	0.607722902172113	0.571885212176355	1.06266587985266	0.288111675290634
ZNF784	ZDHHC12	0.0765184124840239	0.199072673861068	0.384374263930496	0.700757826030162
ZNF784	ZDHHC13	-0.182896738621295	0.255406401151634	-0.716100840842709	0.474045192597243
ZNF784	ZDHHC14	-0.605732382197521	0.289026799363883	-2.09576545680426	0.0362772174778695
ZNF784	ZDHHC15	-0.318433068700355	0.633252379091735	-0.502853331806	0.61514429084883
ZNF784	ZDHHC16	0.0839271250084039	0.127443737909713	0.658542556777968	0.510294835807883
ZNF784	ZDHHC17	0.0227356018084993	0.207662961645231	0.109483181923123	0.912834514989196
ZNF784	ZDHHC18	0.346738513163929	0.15842373366792	2.1886778270909	0.0287804071029844
ZNF784	ZDHHC2	0.0435785535102522	0.471262060757748	0.0924720174592066	0.926335885441748
ZNF784	ZDHHC20	0.377261890440418	0.458092095723676	0.82355031654592	0.410331486005691
ZNF784	ZDHHC21	0.410749251414214	0.315623745475322	1.30138893952873	0.193333527209134
ZNF784	ZDHHC23	0.659715026388522	0.336064648304498	1.96305987469046	0.0498314526283297
ZNF784	ZDHHC24	-0.0142762586809543	0.192390744160775	-0.0742044984712158	0.940857972671265
ZNF784	ZDHHC3	-0.100821720515878	0.132833617553331	-0.759007564296734	0.447972250731698
ZNF784	ZDHHC4	-0.0127842932338344	0.165161044083758	-0.0774050158423016	0.938312103999334
ZNF784	ZDHHC5	0.0868679499245028	0.111201066232473	0.781179109765909	0.434825564322094
ZNF784	ZDHHC6	0.087935471911949	0.142439046499959	0.617355100814819	0.537098135455596
ZNF784	ZDHHC7	0.237610329950813	0.146018521565171	1.6272615789002	0.103900326679841
ZNF784	ZDHHC8	0.442635654702666	0.232947727373347	1.90015013107748	0.0576129987575719
ZNF784	ZDHHC8P1	0.454917698846379	0.692381315793395	0.657033470530745	0.511264388032107
ZNF784	ZDHHC9	-0.0374329450343139	0.218538411809962	-0.171287714247988	0.864021605703366
ZNF784	ZEB1	-0.0732523160377328	0.357777145959295	-0.204742859808231	0.837801967085742
ZNF784	ZEB2	-0.414726723467933	0.331062280276266	-1.25271511789821	0.210512794706961
ZNF784	ZER1	0.108207313471957	0.138288712043855	0.7824739407338	0.434064744364917
ZNF784	ZFAND1	0.444266118925691	0.188060411014758	2.36235854494026	0.0182914478735724
ZNF784	ZFAND2A	0.252192366767308	0.222320997119652	1.13436144149524	0.256831761959507
ZNF784	ZFAND2B	0.111642265876294	0.17137158051563	0.651463127902423	0.514851522349745
ZNF784	ZFAND3	0.145215021127294	0.131879279995552	1.1011208214982	0.271028096488312
ZNF784	ZFAND5	0.0896574451370758	0.180041792733207	0.49798129520924	0.618573266374261
ZNF784	ZFAND6	0.32029622382881	0.148655990532606	2.15461363300093	0.0313574851530855
ZNF784	ZFAT	0.0366840167672862	0.193740071754569	0.189346563336457	0.849847886927137
ZNF784	ZFC3H1	0.160835016750765	0.22334469765923	0.720120148077842	0.471567890607681
ZNF784	ZFHX3	0.401088964436576	0.266120912266996	1.50716815533147	0.131986897930419
ZNF784	ZFHX4	-0.68062220486668	0.660844469948659	-1.02992797218922	0.30321677399722
ZNF784	ZFP1	0.0311828153237354	0.19275132261473	0.161777438933913	0.871503815312059
ZNF784	ZFP14	0.0684423393429771	0.259176989962485	0.264075677987015	0.791759391773964
ZNF784	ZFP2	-0.140166336369152	0.368475483380777	-0.380395284601081	0.703708116693722
ZNF784	ZFP28	0.286544512638517	0.476165866749873	0.60177457614583	0.547418929695181
ZNF784	ZFP3	-0.447706171090049	0.448638698228154	-0.997921429556149	0.318485116193642
ZNF784	ZFP30	-0.0858609686379624	0.369948012114484	-0.232089282348656	0.816501646888166
ZNF784	ZFP36	-0.135070192565582	0.374076415206648	-0.361076472813627	0.7180952452463
ZNF784	ZFP36L1	-0.00333146714579634	0.243259756517656	-0.0136951018675978	0.98907512830625
ZNF784	ZFP36L2	-0.171870037499426	0.238142455791584	-0.721711031861712	0.470589326032778
ZNF784	ZFP37	-0.165916754226026	0.467918159987936	-0.354584986037524	0.722952444904737
ZNF784	ZFP41	-0.0416521139856779	0.214005143318467	-0.194631368853104	0.845708998357909
ZNF784	ZFP57	-0.690620203400587	0.895472721179657	-0.771235334216316	0.440693982994052
ZNF784	ZFP62	0.11546682251453	0.188480495711219	0.6126194759772	0.540224706767235
ZNF784	ZFP64	0.0941623000440939	0.1653938736578	0.569321571359504	0.569226721893216
ZNF784	ZFP82	0.200522305119577	0.416686955144406	0.48123010006417	0.630426084241379
ZNF784	ZFP90	-0.26097456313568	0.169259895069384	-1.54185705378525	0.123328045406419
ZNF784	ZFP91	0.162427420389035	0.184160095859607	0.88199031191242	0.377929244187292
ZNF784	ZFPL1	0.127121254576654	0.144470632723064	0.879910693132586	0.379054508361326
ZNF784	ZFPM1	0.361808458263101	0.28669154650776	1.26201299853572	0.207148472892321
ZNF784	ZFPM2	0.10843079171981	0.514104003609239	0.21091217138668	0.832985647992188
ZNF784	ZFR	0.158756178066164	0.175376833113729	0.905228901945185	0.365495560746072
ZNF784	ZFX	0.146043181236382	0.236574386165271	0.617324570100991	0.537118263355093
ZNF784	ZFYVE1	-0.104993524240705	0.147494347709627	-0.711847781769963	0.476674345355392
ZNF784	ZFYVE16	0.0692155108573145	0.209514803858047	0.330360955802485	0.741175296139731
ZNF784	ZFYVE19	0.0849248319527231	0.163007512703257	0.520987226566191	0.602455772688851
ZNF784	ZFYVE21	0.0429289027172948	0.1459690752064	0.294095873777329	0.768727028702243
ZNF784	ZFYVE26	0.00573679386852947	0.174974732323794	0.0327864131714367	0.973849456778467
ZNF784	ZFYVE27	-0.0595909355336423	0.151841688962072	-0.392454377588802	0.694780595177709
ZNF784	ZFYVE28	0.408325010302057	0.322417774143235	1.26644696120462	0.205557924259672
ZNF784	ZFYVE9	0.0973447435207524	0.229346166931129	0.424444606261871	0.671304999038299
ZNF784	ZG16B	-2.01148391342282	0.774858314402587	-2.59593770375125	0.0095292725589016
ZNF784	ZGLP1	0.417848980656874	0.384481362080553	1.08678604964298	0.277313254613562
ZNF784	ZGPAT	-0.0720464287736008	0.21069344920227	-0.341949068878904	0.732439118129641
ZNF784	ZHX1	0.466473868822479	0.225368095119418	2.06983099615455	0.0386461352528425
ZNF784	ZHX2	0.0760558915315217	0.239360644884445	0.317746016970496	0.750723670877332
ZNF784	ZHX3	0.186601239516151	0.221916301984747	0.840863144560586	0.400564208703615
ZNF784	ZIC1	0.0307628123855136	1.0853003716162	0.028344975446477	0.977390937403652
ZNF784	ZIC2	0.588190627945386	0.969781809484904	0.606518520137845	0.54426609113328
ZNF784	ZIC5	0.165152832844849	0.976964497914569	0.169046913370327	0.865783482853859
ZNF784	ZIK1	-0.154030707493858	0.469102386936996	-0.328352001147557	0.742693269204556
ZNF784	ZKSCAN1	0.0697154531046481	0.318641752243308	0.218789448067731	0.826845070935538
ZNF784	ZKSCAN2	-0.0917251924751813	0.19487477425134	-0.470687870339127	0.637934934073781
ZNF784	ZKSCAN3	0.0633011304095009	0.232383548824367	0.272399361872828	0.785354016527403
ZNF784	ZKSCAN4	0.066097418933204	0.189493634153497	0.348810762052632	0.727282376322745
ZNF784	ZKSCAN5	0.0292830106109104	0.13075755492721	0.22394890013974	0.822828833057121
ZNF784	ZMAT1	-0.0892608519551214	0.530093031928238	-0.168387144479962	0.866302367795002
ZNF784	ZMAT2	0.206317625198585	0.123893739203221	1.66527886336666	0.0960746557834068
ZNF784	ZMAT3	0.292809885711672	0.314794839102634	0.930161010728026	0.352443628374352
ZNF784	ZMAT5	-0.0181161583629472	0.182153146872367	-0.0994556430893888	0.920790348090477
ZNF784	ZMIZ1	0.146294029562704	0.230930365541312	0.633498454046022	0.526508790937772
ZNF784	ZMIZ2	0.153728649348571	0.188273172370291	0.816519142972856	0.414338332650501
ZNF784	ZMPSTE24	0.216987662891125	0.172229855776253	1.25987252275829	0.20791949499093
ZNF784	ZMYM1	0.280294616062704	0.221559559558918	1.26509827253997	0.206040782100989
ZNF784	ZMYM2	0.196264970663933	0.20947511505935	0.936936927368802	0.3489481092343
ZNF784	ZMYM3	-0.114335283982637	0.187746209300632	-0.608988508521928	0.542628114690802
ZNF784	ZMYM4	-0.0364333714343491	0.178395223075059	-0.20422840256782	0.838203876235191
ZNF784	ZMYM5	0.045636911040039	0.20799318134837	0.21941541902569	0.826357556553724
ZNF784	ZMYM6	0.339462367320913	0.1754058160152	1.93529710150259	0.0531494336905891
ZNF784	ZMYND10	-1.75720970658531	0.631391565489376	-2.78307440680386	0.00545499311625134
ZNF784	ZMYND11	0.189941521410323	0.182931698356449	1.03831934605568	0.299295718428153
ZNF784	ZMYND12	-0.705488553789819	0.450979284256256	-1.56434802754475	0.117955578106498
ZNF784	ZMYND15	-0.718360655345739	0.381189026836813	-1.88452606127424	0.0596951109814259
ZNF784	ZMYND19	0.101324598571049	0.177277807064183	0.571558280469733	0.567710464456601
ZNF784	ZMYND8	0.254146094308329	0.229952587722369	1.10521084726896	0.269252860036674
ZNF784	ZNF10	0.113906569045836	0.30108083870679	0.378325533883492	0.705244543592229
ZNF784	ZNF100	0.407446552510915	0.322533802141434	1.26326775614125	0.206697462634569
ZNF784	ZNF101	0.149507017222757	0.201152915074781	0.743250562226139	0.457451236555682
ZNF784	ZNF107	0.513183611458963	0.303539546016623	1.69066475256195	0.0911172610196224
ZNF784	ZNF114	1.41951296842151	0.73292483851887	1.93677836228082	0.052967853345222
ZNF784	ZNF117	-0.326936915553414	0.386365930827668	-0.846184638622392	0.397590340919871
ZNF784	ZNF12	0.0106551984948289	0.176844909444509	0.0602516551270722	0.951963566103727
ZNF784	ZNF121	0.334526133090889	0.292960832101832	1.14188006188694	0.253693715270305
ZNF784	ZNF124	-0.0632035923993717	0.305902758642451	-0.206613345626105	0.836341046214573
ZNF784	ZNF131	0.21017388529547	0.176847228168934	1.18844885199275	0.234852579437604
ZNF784	ZNF132	-0.0100407787824038	0.320560479594005	-0.031322572249457	0.975016629789294
ZNF784	ZNF133	0.0421053729659869	0.174537031284835	0.241240341124361	0.809403190807813
ZNF784	ZNF134	0.162569949141271	0.320246764843715	0.507639629773019	0.611783832926949
ZNF784	ZNF135	-1.32224757612822	0.561978662292489	-2.35284302563082	0.0187644095619394
ZNF784	ZNF136	0.345925654199686	0.238962106453616	1.4476171947657	0.147941807920972
ZNF784	ZNF138	0.320584503745905	0.221757054951853	1.44565639102444	0.148491192903726
ZNF784	ZNF14	0.269123466464746	0.303163293313432	0.887717848435255	0.374840787588397
ZNF784	ZNF140	0.120483656858279	0.19497360050635	0.617948566089871	0.536706958646883
ZNF784	ZNF141	0.35969909922063	0.356330964727482	1.00945226440179	0.312927370262139
ZNF784	ZNF142	0.195322885192928	0.162911791102281	1.19894873091352	0.230745139018255
ZNF784	ZNF143	0.127504097669608	0.139172760925906	0.916156989495162	0.359737958173793
ZNF784	ZNF146	0.189296957145694	0.183772598345937	1.03006084067744	0.303154423122663
ZNF784	ZNF148	0.272504352742774	0.18823632705802	1.44767142985519	0.147926634265752
ZNF784	ZNF154	-0.0679307875769955	0.418618531459728	-0.162273722905004	0.871113073047999
ZNF784	ZNF155	0.246369934441196	0.262196281634253	0.93963931488878	0.347560187793635
ZNF784	ZNF16	0.110843695828124	0.143383855834531	0.773055621799161	0.439616336076883
ZNF784	ZNF160	0.447778581811982	0.280198889287516	1.59807407856107	0.1102458794813
ZNF784	ZNF165	0.0748176258495959	0.266832918448604	0.280391288618337	0.779217595040137
ZNF784	ZNF169	0.301265103477554	0.247491002639475	1.21727699295967	0.223698290875512
ZNF784	ZNF17	0.136848583973854	0.167169479091437	0.81862182449586	0.413137658513845
ZNF784	ZNF174	-0.0249842647249107	0.13585911744384	-0.18389832935017	0.854119106957077
ZNF784	ZNF175	0.347011212263371	0.346849859310508	1.00046519538218	0.31725351707728
ZNF784	ZNF177	-0.195055700207375	0.379716271065762	-0.513688022006288	0.607548936405417
ZNF784	ZNF18	0.00234320648793788	0.165641639822118	0.0141462405857262	0.988715269071947
ZNF784	ZNF180	0.253935855005535	0.204859530226446	1.23956085774892	0.215339838383613
ZNF784	ZNF181	-0.175057085988331	0.211959560864811	-0.825898512310956	0.408998473750198
ZNF784	ZNF182	0.116378660143676	0.217245886745737	0.535700177743224	0.592248507395487
ZNF784	ZNF184	0.0739341793469317	0.205121267662355	0.36044131449418	0.71856999772671
ZNF784	ZNF185	0.256341240345963	0.37861547087058	0.677049038055781	0.498483588564877
ZNF784	ZNF189	-0.174079222437305	0.206537672157472	-0.842844894197224	0.399455166066532
ZNF784	ZNF19	-0.21707032334361	0.223566640458091	-0.970942368230027	0.331740034967633
ZNF784	ZNF195	0.170178640668231	0.223386300485689	0.761813236972128	0.446296228057201
ZNF784	ZNF197	-0.0580522206157763	0.183695339835702	-0.316024460216021	0.752029740911258
ZNF784	ZNF2	0.145184813559369	0.143927315355534	1.00873703647378	0.313270231835401
ZNF784	ZNF20	0.0970943303274073	0.214588618457979	0.452467288456962	0.651000535814731
ZNF784	ZNF200	0.197062947594352	0.162774470864979	1.21065021159132	0.226228157705359
ZNF784	ZNF202	0.0586451451690032	0.155908754926804	0.376150429759611	0.706860474592889
ZNF784	ZNF204P	0.00945977951193779	0.521604856934508	0.0181359114781509	0.985532941851315
ZNF784	ZNF205	-0.0100140313572907	0.204991690248195	-0.0488509136402856	0.961044881739352
ZNF784	ZNF207	0.110646473830792	0.109773489964749	1.00795259280108	0.313646558159883
ZNF784	ZNF208	-0.430479005061978	0.696063190421085	-0.618448168192257	0.536377762067648
ZNF784	ZNF211	0.332030862528764	0.260913208114032	1.27257207455611	0.203375366733608
ZNF784	ZNF212	0.0252436700169076	0.134461078890769	0.187739606324404	0.851107230860163
ZNF784	ZNF213	-0.0238679500222355	0.190550406024194	-0.12525793316444	0.900336838215756
ZNF784	ZNF214	-0.962996945445167	0.563323563847125	-1.70949167982347	0.0875753589782447
ZNF784	ZNF215	-0.0979095426220908	0.584370618408254	-0.167546997637874	0.86696319710059
ZNF784	ZNF217	0.290387293830616	0.264054324545919	1.09972557476565	0.271635522357094
ZNF784	ZNF219	0.590107749393672	0.2849499256577	2.0709173656797	0.0385443256233837
ZNF784	ZNF22	-0.212083251178048	0.234698905591075	-0.903639710819825	0.3663376170874
ZNF784	ZNF221	0.495986734767908	0.410322686264727	1.20877239151216	0.226948743810149
ZNF784	ZNF222	0.0722949500008547	0.258917323832829	0.279220211806036	0.780115929269355
ZNF784	ZNF223	-0.33500851858007	0.359042971160503	-0.933059676665585	0.350945575560581
ZNF784	ZNF224	0.281815755617758	0.237587297474107	1.18615666163075	0.235756109949635
ZNF784	ZNF225	0.0713033997482992	0.242330539385661	0.294240255186418	0.768616729429068
ZNF784	ZNF226	-0.0412025871356905	0.182281326255989	-0.226038442785012	0.821203598956341
ZNF784	ZNF227	0.124447029066942	0.179826245353854	0.692040412799924	0.489023518624974
ZNF784	ZNF229	0.0430951637463522	0.643195361633485	0.0670016705918183	0.946589674383226
ZNF784	ZNF23	0.00611988156265775	0.194725598963934	0.0314282333458953	0.974932380574021
ZNF784	ZNF230	0.143088358978585	0.183399999099764	0.780198253440279	0.435402410993186
ZNF784	ZNF232	-0.128635994827972	0.209587757993267	-0.613757196792497	0.539472725591265
ZNF784	ZNF233	0.233115056541198	0.373325621946267	0.624428227898996	0.532445307625091
ZNF784	ZNF234	0.324577610512675	0.246242512668651	1.31812174508401	0.187672528815094
ZNF784	ZNF235	0.301397623806765	0.216737424043513	1.39061182044064	0.164558032699933
ZNF784	ZNF236	0.0151290463101259	0.229862469162712	0.0658178186514499	0.94753200584251
ZNF784	ZNF239	-0.574813636995568	0.427042440955104	-1.34603398132974	0.178503419947412
ZNF784	ZNF24	0.0702478624901521	0.16469717051774	0.426527439841994	0.669787311518151
ZNF784	ZNF248	0.0108226207475162	0.21922283723398	0.0493681264418862	0.960632774867017
ZNF784	ZNF25	-0.0407448637963743	0.234915049261067	-0.17344509823674	0.862325956009386
ZNF784	ZNF250	0.0140400573063414	0.178220870071696	0.078778974093737	0.937219373645654
ZNF784	ZNF251	0.0732825331250113	0.241732921413347	0.303154955876709	0.76181556409639
ZNF784	ZNF253	0.368763734299615	0.37763357839011	0.976512035480774	0.328974802110594
ZNF784	ZNF254	0.278642676738474	0.369705929419776	0.753687335163333	0.45116020169685
ZNF784	ZNF256	0.346505745302265	0.377510508112758	0.917870464148162	0.358840391596739
ZNF784	ZNF257	0.398397004398508	0.674618969939452	0.590551143906114	0.554913875265852
ZNF784	ZNF26	0.103996595901034	0.208419322804936	0.49897770754378	0.617871304067823
ZNF784	ZNF260	0.150873642181088	0.222445014172935	0.678251399529209	0.497721281024523
ZNF784	ZNF263	-0.0160318179691357	0.129696858816751	-0.123609917120561	0.901641390436523
ZNF784	ZNF264	0.261927808778137	0.225959067984584	1.15918255069102	0.24657396315693
ZNF784	ZNF266	-0.0053661184110236	0.242886874152865	-0.0220930769920747	0.982376769739247
ZNF784	ZNF267	0.23623890096743	0.211566180670798	1.11661939643852	0.264343375028865
ZNF784	ZNF268	0.0647737885235697	0.30081165414155	0.215330049988986	0.82954049549536
ZNF784	ZNF273	0.493913703985374	0.269040961847382	1.83583087346214	0.066588764074673
ZNF784	ZNF274	0.106164402306796	0.226855945310526	0.46798157377571	0.639868585837204
ZNF784	ZNF275	0.244870271929678	0.243303089690747	1.00644127553383	0.314372431533327
ZNF784	ZNF276	0.084156267837405	0.221620642314301	0.379731179183458	0.704200966935115
ZNF784	ZNF277	-0.064537029116497	0.173017039039064	-0.373009672775211	0.709196143045393
ZNF784	ZNF28	0.437086408400111	0.352639167269596	1.23947209773767	0.215372678375791
ZNF784	ZNF280B	0.916822267217081	0.529863587203129	1.73029868320732	0.0837911714849883
ZNF784	ZNF280C	0.271558558077997	0.271690623283294	0.999513913274954	0.317713726923212
ZNF784	ZNF280D	-0.0460117507488528	0.194569070413832	-0.236480292838886	0.813093630420771
ZNF784	ZNF281	0.312462797804069	0.382193067993437	0.817552237262017	0.413748156701518
ZNF784	ZNF282	0.106792346314298	0.142888433790555	0.747382720079593	0.454954594276192
ZNF784	ZNF283	0.151555812934059	0.23153163795375	0.654579280281052	0.512843201439348
ZNF784	ZNF284	0.375005547803915	0.381269108962587	0.983571810536356	0.325491315259813
ZNF784	ZNF285	0.272121751287335	0.568596874861034	0.478584676276741	0.632306776216431
ZNF784	ZNF286A	0.221028197184896	0.233321536656314	0.947311595630683	0.343638962203578
ZNF784	ZNF286B	-0.00470827979793564	0.327118320068839	-0.0143932012029923	0.988518277286387
ZNF784	ZNF287	-0.187388721985827	0.380116945673946	-0.492976501359568	0.622104354341192
ZNF784	ZNF292	0.104336757746567	0.260839178879581	0.400004164231538	0.689212776883366
ZNF784	ZNF296	0.215883298746447	0.334923100773119	0.644575719764068	0.519304838237954
ZNF784	ZNF3	-0.20397678902047	0.154880541780807	-1.31699428911572	0.1880500757512
ZNF784	ZNF30	-0.208551298756203	0.258822101239509	-0.805770827751738	0.420508037801282
ZNF784	ZNF300	0.578374167220598	0.567074543017552	1.01992617080449	0.30793479573279
ZNF784	ZNF302	0.248156261790458	0.267137590728654	0.928945496264971	0.353073019402453
ZNF784	ZNF304	0.568347983452721	0.312989679911329	1.81586812579167	0.0695984891015062
ZNF784	ZNF311	-0.270035313786073	0.538670254031712	-0.501299843020803	0.616236739070353
ZNF784	ZNF317	0.14380056876043	0.120084463755177	1.19749519849299	0.231310677602552
ZNF784	ZNF318	0.260726195175583	0.20431893089133	1.27607458612954	0.202134934833823
ZNF784	ZNF319	0.0188756867259279	0.170127391327966	0.110950309521528	0.911671211998998
ZNF784	ZNF32	-0.424535173170955	0.210941499038054	-2.01257303615904	0.0443454351088541
ZNF784	ZNF320	0.171990503694349	0.377472915760277	0.455636673555608	0.648719963341597
ZNF784	ZNF324	-0.0151928325426209	0.148274588484667	-0.102464169335341	0.918402518028174
ZNF784	ZNF324B	0.00877553967701415	0.166037902377172	0.052852629136928	0.957856658875532
ZNF784	ZNF326	-0.042864184217667	0.182919827664493	-0.234333176260627	0.814759644170327
ZNF784	ZNF329	0.0488246787482457	0.294053668320717	0.166040026050598	0.868148759720635
ZNF784	ZNF330	-0.107761700771662	0.1465013271425	-0.735568085788352	0.462113377994239
ZNF784	ZNF331	0.550797369416461	0.361819994111016	1.52229666237699	0.128154318594805
ZNF784	ZNF333	-0.129617544786916	0.203795009893012	-0.636019227629578	0.524864959739509
ZNF784	ZNF334	0.007613735530217	0.682645484824864	0.0111532789705191	0.991102700335876
ZNF784	ZNF335	0.152794424178952	0.152913257245644	0.999222872700299	0.317854613558564
ZNF784	ZNF337	0.126219656784543	0.21078942046051	0.598795027325337	0.549403759561238
ZNF784	ZNF33A	-0.0299708836452632	0.204865484126038	-0.146295427817526	0.883708651774594
ZNF784	ZNF33B	-0.250034277240394	0.219921757877949	-1.13692378440862	0.255759300892364
ZNF784	ZNF34	0.291437942721749	0.183870282404613	1.58501928049706	0.113181518354446
ZNF784	ZNF341	0.252158408574416	0.166522412312398	1.51426108397567	0.130179084209279
ZNF784	ZNF343	0.0150775202584925	0.157950177439301	0.0954574442582486	0.923964772007582
ZNF784	ZNF345	0.354407645660294	0.353405298642374	1.00283625350772	0.316108355544862
ZNF784	ZNF346	-0.117883207863912	0.129687004557464	-0.908982424770845	0.363511508614537
ZNF784	ZNF347	0.386531167948846	0.432096806187212	0.894547616214909	0.371178454787492
ZNF784	ZNF35	0.2005291081155	0.208131445893775	0.963473382190621	0.335471779232822
ZNF784	ZNF350	0.0645423333718356	0.302597212379717	0.21329454050239	0.831127424269451
ZNF784	ZNF354A	0.0058359811031735	0.229350573357265	0.0254456791528602	0.979703001805297
ZNF784	ZNF354B	0.0988363211787822	0.262960342016271	0.375860178842734	0.707076208384296
ZNF784	ZNF354C	0.888506586652579	0.590171801822836	1.5055049799199	0.13241360590428
ZNF784	ZNF358	-0.178604931095582	0.245537406294554	-0.727404161308611	0.467096650006273
ZNF784	ZNF362	0.108800489517365	0.198319598937069	0.548611887581973	0.583356870698533
ZNF784	ZNF365	-0.531116911077056	0.574553636249755	-0.924399181499885	0.355433395474684
ZNF784	ZNF366	0.461870006430855	0.511028364105389	0.90380503093876	0.366249963377125
ZNF784	ZNF367	0.57430319974615	0.299291846412812	1.91887352304952	0.0551978295320581
ZNF784	ZNF37A	0.203537685589238	0.234013636016598	0.869768484665576	0.384571891271216
ZNF784	ZNF382	-0.244141286147626	0.406134116056301	-0.601134641232114	0.547844923498607
ZNF784	ZNF383	-0.0589185400082595	0.209982865727951	-0.280587369850419	0.779067209737714
ZNF784	ZNF384	0.253232621446481	0.122651185024281	2.06465694886151	0.0391341682713534
ZNF784	ZNF385A	0.603531707503557	0.309088657485512	1.95261680714326	0.0510585332963445
ZNF784	ZNF385B	0.38232461458018	0.810401596527703	0.471771793414909	0.637161160028689
ZNF784	ZNF385D	-1.17452630103232	0.663035650381632	-1.77143762987146	0.0766994224820546
ZNF784	ZNF391	0.115354802867528	0.453018750731469	0.254635823972561	0.799040745629012
ZNF784	ZNF394	-0.0418117864975496	0.123254365527576	-0.339231688213063	0.73448466331099
ZNF784	ZNF395	0.439655070211866	0.217459049590843	2.02178327845677	0.0433833801147374
ZNF784	ZNF396	-0.229041540618973	0.317078989644333	-0.722348525444366	0.470197514113265
ZNF784	ZNF397	0.0808467594352949	0.221288622151644	0.365345306275587	0.714907317441221
ZNF784	ZNF398	-0.0513249933312369	0.13724685713783	-0.37396115584413	0.708488269007951
ZNF784	ZNF404	-0.0858028410511867	0.375036652834896	-0.228785214465318	0.819068345267609
ZNF784	ZNF407	0.199156485201876	0.181845674034932	1.09519506723937	0.273614327663989
ZNF784	ZNF408	-0.0027456664294889	0.143740172999775	-0.0191015940233576	0.984762706052561
ZNF784	ZNF41	0.455002704999947	0.223407592856367	2.0366483483508	0.0418679038491657
ZNF784	ZNF410	-0.149241116656726	0.119264626305843	-1.25134435313629	0.211012117236394
ZNF784	ZNF414	0.332727177259177	0.202007708204897	1.64710139140676	0.0997553898996319
ZNF784	ZNF415	0.525906505634611	0.490533262692736	1.07211181306584	0.283849455159068
ZNF784	ZNF416	-0.0455095364703593	0.191819722586878	-0.237251601955306	0.812495354195454
ZNF784	ZNF417	0.310332316463216	0.247794415078398	1.25237817149766	0.210635453310829
ZNF784	ZNF418	-0.0884696441601807	0.523768171821426	-0.168909927941065	0.865891212301943
ZNF784	ZNF419	0.0615963429533456	0.272362734049273	0.226155546456668	0.821112539064761
ZNF784	ZNF420	0.423550746619417	0.349650610039387	1.21135423322071	0.22595842132461
ZNF784	ZNF423	-0.375057160547467	0.493028730759805	-0.76072069870952	0.446948451609155
ZNF784	ZNF425	-0.283578413767472	0.293706959799205	-0.965514790529114	0.334449149163609
ZNF784	ZNF426	0.119981226362321	0.376761732501748	0.31845385561222	0.750186871708398
ZNF784	ZNF428	-0.178670885377905	0.218948002504926	-0.816042545872894	0.414610766288446
ZNF784	ZNF429	-0.628833857204195	0.385557293884003	-1.63097383236999	0.103114513709682
ZNF784	ZNF43	-0.0524221719250245	0.444998413883835	-0.11780305342551	0.906240138997261
ZNF784	ZNF430	0.421936950004012	0.362698156087693	1.16332808127648	0.244889146722094
ZNF784	ZNF431	0.502195129970926	0.287000762849102	1.74980416423132	0.0803651067497545
ZNF784	ZNF432	0.0922618488003993	0.322839144557791	0.285782719833355	0.775085647038797
ZNF784	ZNF433	0.457623635282788	0.373593120744855	1.22492521910039	0.220803727484633
ZNF784	ZNF436	0.226950243441977	0.210056581104924	1.08042434209007	0.280134176495575
ZNF784	ZNF438	0.117613481049827	0.189446757374435	0.620826044635684	0.534812333003704
ZNF784	ZNF439	0.0778278284830987	0.400041109979044	0.194549576385226	0.845773023418022
ZNF784	ZNF44	0.346874058341537	0.245368497373902	1.4136861987338	0.157670198779766
ZNF784	ZNF440	0.173958036294293	0.286873536775122	0.606392761946031	0.544349553643877
ZNF784	ZNF441	0.0543610732592426	0.28832262513885	0.188542516332402	0.850477956689079
ZNF784	ZNF442	-0.12422215345828	0.319688872492279	-0.388572027827714	0.697650204484599
ZNF784	ZNF443	0.201277961848088	0.279372771330291	0.720463776371842	0.471356427211062
ZNF784	ZNF444	0.0770673389769971	0.191093236149489	0.40329705294597	0.686789582250399
ZNF784	ZNF445	0.27179735157061	0.19670104533284	1.38177888740092	0.167253927259118
ZNF784	ZNF446	-0.161308139479724	0.18935643758868	-0.851875655952703	0.394424756972389
ZNF784	ZNF449	-0.10333197162077	0.22550214717122	-0.458230544218771	0.64685595916978
ZNF784	ZNF45	0.0299931804892154	0.193877312926678	0.154701857770014	0.877078044837575
ZNF784	ZNF451	-0.0298677774086067	0.179114155247767	-0.166752746969053	0.867588011734847
ZNF784	ZNF454	0.0829946637161896	0.551401647998198	0.15051580643165	0.880378761088757
ZNF784	ZNF460	0.122175195502675	0.276665785537736	0.441598498582728	0.65884607262142
ZNF784	ZNF461	0.293350367215047	0.299589840289179	0.979173282150991	0.327658839607639
ZNF784	ZNF462	0.466856881412783	0.423173723015549	1.103227483233	0.270112720007928
ZNF784	ZNF467	0.239087879411345	0.354621684576441	0.674205469687819	0.500288905540826
ZNF784	ZNF468	0.540912858885836	0.346293164909672	1.56200847633516	0.118505718960112
ZNF784	ZNF469	-0.215341103488043	0.417583203897825	-0.515684303099348	0.606154081781795
ZNF784	ZNF470	-0.0609678046836534	0.417260867831641	-0.146114360065639	0.883851561199549
ZNF784	ZNF471	-0.354978756814939	0.599538766137407	-0.592086411862786	0.553885674153574
ZNF784	ZNF473	0.218775849985656	0.167345346961024	1.3073315389917	0.19130883710839
ZNF784	ZNF48	0.101605394561745	0.201669254955843	0.503821936487009	0.614463578130647
ZNF784	ZNF480	0.362126436180741	0.253937589746439	1.42604502367031	0.154072090802797
ZNF784	ZNF483	-0.434751394866719	0.485175974081354	-0.896069504863446	0.370365409393884
ZNF784	ZNF484	0.137732387762744	0.245311156667653	0.561459941870248	0.574571396076386
ZNF784	ZNF485	-0.249707176224678	0.24344494301036	-1.02572340643794	0.305194247962214
ZNF784	ZNF486	0.0248683562089693	0.672380674280099	0.0369855309056812	0.970501668862764
ZNF784	ZNF487	-0.428010388199747	0.292373990257873	-1.46391403634175	0.143435691688545
ZNF784	ZNF488	-1.99125080941483	0.634815689610477	-3.13673849276892	0.00174297114372388
ZNF784	ZNF490	0.299033740388681	0.156874518778491	1.90619702114224	0.0568235607208267
ZNF784	ZNF491	-0.568479162324237	0.372001369736219	-1.52816416436138	0.126691400032183
ZNF784	ZNF492	0.420998268349333	0.749068226422541	0.562029269830293	0.574183545209397
ZNF784	ZNF493	0.374531343532808	0.396275842996868	0.945127870274365	0.344752152185635
ZNF784	ZNF496	0.0603486328487819	0.229071573489999	0.263448807415717	0.792242367569219
ZNF784	ZNF497	-0.244957632899849	0.257508795882528	-0.951259284407494	0.341632401904618
ZNF784	ZNF500	0.155807251736405	0.161809164935044	0.962907458294786	0.335755631548326
ZNF784	ZNF501	0.656015128100196	0.405907109204123	1.61617057997942	0.106276479559552
ZNF784	ZNF502	0.414812436202889	0.515958985386515	0.803963973787848	0.421550478057964
ZNF784	ZNF503	0.0759582682195105	0.332018132221876	0.228777469806228	0.819074363841542
ZNF784	ZNF506	0.924050622599106	0.365655094440624	2.52710993679087	0.0116068625635105
ZNF784	ZNF507	0.117859730326924	0.18795265493749	0.627071377981449	0.5307118543306
ZNF784	ZNF510	0.053460133605887	0.205359395415421	0.26032475162747	0.794650499723988
ZNF784	ZNF511	0.105553473790296	0.174006852590125	0.606605269959847	0.544208521196499
ZNF784	ZNF512	-0.112548504674514	0.295980754412466	-0.380256158539523	0.703811355525375
ZNF784	ZNF512B	0.282153734728219	0.252844285193453	1.1159189716799	0.264642999664416
ZNF784	ZNF513	0.107375686646245	0.197890673104082	0.542601048154351	0.587488480903719
ZNF784	ZNF514	-0.105653241308446	0.279426863511398	-0.378106957866404	0.705406868351281
ZNF784	ZNF516	-0.217116508131327	0.352983647070947	-0.615089423923619	0.538592852205594
ZNF784	ZNF517	0.189070305873219	0.21389296189727	0.883948233715269	0.376871714088544
ZNF784	ZNF518A	0.168155477877409	0.281247000997721	0.597892518963328	0.55000566676575
ZNF784	ZNF518B	0.891187877500301	0.389051701193794	2.29066695959873	0.0221266227708327
ZNF784	ZNF519	0.535216118334948	0.325531100063863	1.64413206059252	0.100367206478446
ZNF784	ZNF521	-0.573610749758435	0.475551738477803	-1.20620051057853	0.227938322222498
ZNF784	ZNF524	-0.0965722607814416	0.223003716076851	-0.433052248995533	0.665041666174729
ZNF784	ZNF525	0.361794468048262	0.387449478811825	0.933784887665257	0.350571413730161
ZNF784	ZNF526	0.0526747457308875	0.127160457604573	0.414238409668896	0.67876120847828
ZNF784	ZNF527	0.110929526084584	0.217112715814512	0.510930581234844	0.609477987496097
ZNF784	ZNF528	0.327061272105964	0.441251507579608	0.741212815113063	0.458685269085858
ZNF784	ZNF529	0.0796253340553893	0.280897822393149	0.2834672528858	0.776859428210124
ZNF784	ZNF530	0.342736844501103	0.319247161928114	1.07357835988618	0.283191568307131
ZNF784	ZNF532	0.181044936084895	0.287651459215248	0.62938994496607	0.529193636219516
ZNF784	ZNF540	0.151207455673596	0.388009440790869	0.389700455136848	0.696815687522402
ZNF784	ZNF541	-0.257036394607155	0.678271230043186	-0.378958126516422	0.704774826463873
ZNF784	ZNF543	0.302999004271202	0.263825532590005	1.1484824887744	0.250960179093319
ZNF784	ZNF544	0.476536476857012	0.315620196722045	1.50984151776789	0.131303250148205
ZNF784	ZNF546	-0.136787749902331	0.27794907303887	-0.49213241982355	0.622700750502907
ZNF784	ZNF547	0.289873302123047	0.313786300711091	0.923792088648061	0.355749341230568
ZNF784	ZNF548	0.223093057815026	0.218912773707484	1.01909566096462	0.308328736381105
ZNF784	ZNF549	0.324304055213372	0.387804073533656	0.836257474704496	0.403148814283543
ZNF784	ZNF550	0.220053593539204	0.313132092340988	0.702750049967967	0.482325118251537
ZNF784	ZNF551	0.792480959663312	0.352235030958177	2.24986412483603	0.0246080529762586
ZNF784	ZNF552	-0.0999949283200371	0.249989045029407	-0.399997241112203	0.689217874892438
ZNF784	ZNF554	0.0434913262565501	0.200288897916081	0.21714297052437	0.828127687745737
ZNF784	ZNF555	0.189492607685871	0.197087952826304	0.961462154172727	0.336481259671835
ZNF784	ZNF556	1.17750623354317	0.759326439937821	1.55072465755254	0.121187419209801
ZNF784	ZNF557	0.170152398285126	0.172131787924939	0.988500731540209	0.32307353974436
ZNF784	ZNF558	-0.434531951013469	0.299991610367942	-1.448480344102	0.147700461045779
ZNF784	ZNF559	0.185177641113489	0.26330649516095	0.703277908128685	0.481996262524547
ZNF784	ZNF561	0.0489574725973318	0.168541583014121	0.2904771138481	0.771493082963266
ZNF784	ZNF562	0.167513841467029	0.197537042334224	0.848012299301328	0.396572051490268
ZNF784	ZNF563	0.403774249975033	0.280803316815528	1.4379255008597	0.150672467525911
ZNF784	ZNF564	0.0267880154269534	0.158382891324359	0.169134527113115	0.865714582088842
ZNF784	ZNF565	-0.10554642745685	0.164945715403397	-0.639885838796854	0.522348611188824
ZNF784	ZNF566	0.107363358201352	0.236460502778419	0.454043516527404	0.649865929855626
ZNF784	ZNF567	0.298158659443628	0.271689928623946	1.0974225690063	0.272640184753184
ZNF784	ZNF568	0.152874062162379	0.395926610548659	0.386117169418172	0.699466933797878
ZNF784	ZNF569	0.0803535724177171	0.34429655915446	0.233384767524408	0.815495811238047
ZNF784	ZNF57	0.215737939661243	0.205727650865351	1.04865796480825	0.294511535622346
ZNF784	ZNF570	0.315058444544696	0.373055470690588	0.844535114205592	0.398510734327654
ZNF784	ZNF571	0.0937509714562182	0.283921199738092	0.33020067378801	0.741296368861511
ZNF784	ZNF572	-0.192050304694644	0.429080628873269	-0.447585585951415	0.654519628458403
ZNF784	ZNF573	0.108640053147755	0.371226968642735	0.29265129509572	0.769830863214302
ZNF784	ZNF574	0.127531172612867	0.148911950868575	0.85641999764963	0.391907996509184
ZNF784	ZNF575	0.0658153993390584	0.202890086990844	0.324389428360926	0.745690335843669
ZNF784	ZNF576	-0.0128835729824205	0.127292080323207	-0.101212683064869	0.919395718965208
ZNF784	ZNF577	0.213541855118235	0.39661914825687	0.538405309115169	0.590380472958041
ZNF784	ZNF578	0.508669116793859	0.504112084324904	1.00903972074991	0.313125102703672
ZNF784	ZNF579	-0.133012414302337	0.263297276107105	-0.505179606370971	0.613509998885491
ZNF784	ZNF580	0.107566462202537	0.214910718267869	0.500516973138882	0.616787540503166
ZNF784	ZNF581	-0.117406189832834	0.189509553547293	-0.619526496871486	0.535667511254804
ZNF784	ZNF582	-0.47005535392039	0.457644927670648	-1.02711802425717	0.304537389925795
ZNF784	ZNF583	-0.258575518577847	0.370410874637226	-0.698077557337082	0.485241398657275
ZNF784	ZNF584	-0.257129635554976	0.144750973146383	-1.77635859687761	0.0758849298159943
ZNF784	ZNF585A	0.240729969453724	0.262526301000632	0.916974674675146	0.359309455562464
ZNF784	ZNF585B	0.606541876807245	0.358660928124871	1.69112894448339	0.0910285669853878
ZNF784	ZNF586	0.462288583937442	0.232203333341794	1.99087832756032	0.0466829824197773
ZNF784	ZNF587	0.0812460802124347	0.246084922065631	0.33015464552016	0.741331138561946
ZNF784	ZNF589	-0.0515119862588599	0.230118994198235	-0.22384934558894	0.822906285057961
ZNF784	ZNF592	0.158465938729772	0.144184651224509	1.09904859764182	0.271930582886824
ZNF784	ZNF593	-0.22030438529385	0.235981519906942	-0.933566261378122	0.350684184040738
ZNF784	ZNF594	-0.0731656339598403	0.330111517816442	-0.221639143171381	0.824626234070862
ZNF784	ZNF595	0.323005504588825	0.422152438894483	0.765139496610988	0.444313860587524
ZNF784	ZNF596	-0.377628299275698	0.301969830396419	-1.25054976114652	0.211301952097157
ZNF784	ZNF597	0.465012924214285	0.332743219968131	1.39751284566767	0.162474671039379
ZNF784	ZNF598	0.235573811833942	0.176995349552642	1.33096045986155	0.183412712712125
ZNF784	ZNF599	-0.0654227371343001	0.251544448514887	-0.260084201899722	0.7948360054914
ZNF784	ZNF600	0.079758843363137	0.295813020926069	0.269625870806649	0.787486725722015
ZNF784	ZNF605	0.175739578368838	0.246371390223897	0.713311631716366	0.475768522520397
ZNF784	ZNF606	0.108219190943084	0.366056232472167	0.295635427956583	0.767551137800761
ZNF784	ZNF607	0.0134778448856762	0.341709031104724	0.0394424602771053	0.968543095228315
ZNF784	ZNF608	-0.127923481376992	0.465022942674542	-0.275090688302926	0.783286029440634
ZNF784	ZNF609	0.269662043986475	0.191391768670936	1.40895319510898	0.159064901587962
ZNF784	ZNF610	-0.228697308881716	0.476105140885506	-0.48035042943742	0.631051196933207
ZNF784	ZNF611	0.255083655519903	0.309101243609242	0.825243058039497	0.40937029901769
ZNF784	ZNF613	-0.131633257292102	0.264962114681564	-0.496800297092668	0.619405718856708
ZNF784	ZNF614	-0.149699651647225	0.340809538178114	-0.439247247736914	0.660548296130479
ZNF784	ZNF615	-0.339736992621194	0.314840089752241	-1.07907793092216	0.280733698650517
ZNF784	ZNF616	-0.00601828243587892	0.208784996721319	-0.0288252629757298	0.977007946540704
ZNF784	ZNF618	0.16606424329315	0.32151421878007	0.51650668490884	0.605579879149833
ZNF784	ZNF619	0.063222477906732	0.275350572317308	0.229607214449062	0.818429608661754
ZNF784	ZNF620	0.190395173500206	0.304579143533208	0.625109031733315	0.531998542841249
ZNF784	ZNF621	0.128798734963281	0.215875292961018	0.596634905257726	0.550844945257539
ZNF784	ZNF622	-0.0552819641125953	0.138934051320389	-0.397900756417967	0.690762321794494
ZNF784	ZNF623	0.0917125891696338	0.208297779859705	0.440295567391094	0.659789131444903
ZNF784	ZNF624	0.0238463256877946	0.224934143767305	0.106014699628989	0.915585455163068
ZNF784	ZNF625	0.549847444481147	0.462768687199644	1.18816907818125	0.234962728359284
ZNF784	ZNF626	-0.126043056084868	0.538533675600106	-0.234048606049406	0.814980514069489
ZNF784	ZNF627	-0.14279933701607	0.215016001170936	-0.664133535357428	0.506711170907295
ZNF784	ZNF628	0.079870701167026	0.210278598004163	0.379832764366465	0.704125569814706
ZNF784	ZNF629	-0.191805472521702	0.196718890148737	-0.975023152970614	0.329712534973081
ZNF784	ZNF630	0.415493356619133	0.400039925220621	1.03862972274577	0.299151340474017
ZNF784	ZNF638	0.138812512257646	0.164663400728579	0.8430076850317	0.399364146018291
ZNF784	ZNF639	0.024089972759148	0.18046209708635	0.133490484418017	0.893824141497969
ZNF784	ZNF641	0.342962388593783	0.31676884481159	1.08268977271983	0.279127405141148
ZNF784	ZNF644	-0.0806147747106545	0.200269197908958	-0.402532069596154	0.687352237571723
ZNF784	ZNF646	0.164865786970935	0.168429922844895	0.978839057729416	0.327823922530828
ZNF784	ZNF649	0.0447568124666229	0.366312929137653	0.122181907616491	0.902772002985598
ZNF784	ZNF652	0.28411795948807	0.206713042593924	1.37445589268503	0.169514050371624
ZNF784	ZNF653	0.202677270222659	0.187710241291817	1.07973474876938	0.280441125739073
ZNF784	ZNF654	0.221522814052542	0.217645320090465	1.01781565512397	0.308936542328114
ZNF784	ZNF655	0.289530441495978	0.275565153221801	1.05067871648828	0.293582463557613
ZNF784	ZNF658	-0.429473594110014	0.28784803333224	-1.49201503702583	0.135914239168376
ZNF784	ZNF660	0.181214784499821	0.524928156257017	0.345218259565207	0.729980710917741
ZNF784	ZNF662	-0.858715403210151	0.57558113585617	-1.49191026202209	0.135941705502011
ZNF784	ZNF664	0.0510489976143657	0.202501219208825	0.252092297586231	0.801005697979687
ZNF784	ZNF665	0.613757329452117	0.503296015800389	1.21947583565918	0.222863343932784
ZNF784	ZNF667	-0.33134814163006	0.674383227744576	-0.491335086636464	0.623264343759299
ZNF784	ZNF668	0.186928607309883	0.167544947261734	1.11569229848434	0.264740015099045
ZNF784	ZNF669	0.0803183362155781	0.235563083058123	0.3409631728914	0.733181045679739
ZNF784	ZNF670	-0.289057308225286	0.279803529339925	-1.03307241658885	0.301743476490741
ZNF784	ZNF671	0.261914249666159	0.408892174023496	0.640546007738237	0.52191960152359
ZNF784	ZNF672	0.153882398395163	0.149693411488157	1.02798377607512	0.304130098132507
ZNF784	ZNF674	0.148427906471636	0.223887010244327	0.662958991277151	0.507462921273941
ZNF784	ZNF675	0.244493949607241	0.357687065047142	0.683541490590433	0.49437471001635
ZNF784	ZNF677	-0.270732476672612	0.537326153943721	-0.503851291595548	0.614442953232218
ZNF784	ZNF678	-0.0362301185112638	0.3506875027575	-0.103311689827501	0.917729983531787
ZNF784	ZNF680	0.396703301940376	0.295296556673491	1.34340646030292	0.179352059776846
ZNF784	ZNF681	0.0808914331422715	0.517187613114675	0.156406362200201	0.875734646482836
ZNF784	ZNF682	0.472400396656524	0.514108344996014	0.918873232178687	0.35831576761896
ZNF784	ZNF683	-0.110085153758839	0.658656915751012	-0.167135804887614	0.867286660495205
ZNF784	ZNF684	0.135529940677192	0.222372979196426	0.609471263851152	0.542308262329792
ZNF784	ZNF687	0.279312132081875	0.172161065386051	1.62238849681576	0.104939086781798
ZNF784	ZNF688	-0.289721664755473	0.216296591416963	-1.33946477315015	0.180630776365621
ZNF784	ZNF689	0.450733431962046	0.339369563490609	1.32814925217805	0.184339269492356
ZNF784	ZNF69	-0.291800508524041	0.416247385611052	-0.701026645718572	0.483399648936233
ZNF784	ZNF691	-0.0932161670835713	0.151500075645426	-0.615287924355473	0.538461813698273
ZNF784	ZNF692	0.19336320406298	0.269893347130489	0.716443017654274	0.473834013311286
ZNF784	ZNF695	0.684179844653438	0.570247380028325	1.19979480593046	0.23041640251153
ZNF784	ZNF696	0.225259239012931	0.189229994171072	1.19039922819681	0.234085719517966
ZNF784	ZNF697	0.140513006806532	0.266355951402903	0.5275384539615	0.597900988795902
ZNF784	ZNF699	0.00751502575668319	0.455030733990449	0.0165154245533686	0.986825484608872
ZNF784	ZNF7	0.216109687442597	0.150136883735961	1.43941769713736	0.150249550352096
ZNF784	ZNF70	0.198126284891101	0.220368191569049	0.899069341543429	0.368766038500501
ZNF784	ZNF700	0.290618253210577	0.214530492194065	1.35467107840168	0.175734874191691
ZNF784	ZNF701	0.329632047242695	0.33345354845	0.988539629507411	0.323054505922885
ZNF784	ZNF702P	0.405801074212564	0.528311334492618	0.768109725683417	0.442547938044493
ZNF784	ZNF703	0.722295765238855	0.442429478538322	1.63256699717465	0.102778725275371
ZNF784	ZNF704	0.722482102127714	0.497430136860892	1.45242929326125	0.146600127479161
ZNF784	ZNF706	0.0820468461191791	0.142362931755299	0.576321694893202	0.564487827207237
ZNF784	ZNF707	0.265976581054528	0.181993400983382	1.461462776218	0.144106655837627
ZNF784	ZNF708	0.206914180845934	0.301325858983675	0.686679137143501	0.49239550540878
ZNF784	ZNF709	0.0508693052460377	0.289294393002638	0.175839236696074	0.860444966686403
ZNF784	ZNF71	-0.123185630968799	0.312695872534422	-0.393947096168463	0.693678425110106
ZNF784	ZNF710	0.205339429535762	0.274939518438573	0.746853092279783	0.455274164564711
ZNF784	ZNF711	-0.00185552719720358	0.569926843082358	-0.00325572873031959	0.997402759853113
ZNF784	ZNF713	0.419832237131463	0.337433463397746	1.24419265624699	0.213631144531173
ZNF784	ZNF714	-0.0716410739555339	0.390901620888891	-0.183271365804587	0.854610901097418
ZNF784	ZNF717	-0.587024573067863	0.526729031354826	-1.11447165074222	0.265262870416523
ZNF784	ZNF718	-0.733574063658949	0.391799896362738	-1.8723181666689	0.0613651266523422
ZNF784	ZNF720	-0.120211772789642	0.199040749251768	-0.603955588197598	0.545968300314642
ZNF784	ZNF721	0.190518021451077	0.206510835928317	0.922557020287348	0.356392647687033
ZNF784	ZNF737	0.184802526443193	0.507363198319711	0.36424109406284	0.715731458953124
ZNF784	ZNF738	0.510420799309132	0.342806129723041	1.48894886950099	0.136719797923947
ZNF784	ZNF74	0.175830068222079	0.200337402602539	0.87766970090412	0.380269397754
ZNF784	ZNF740	0.0825837511564692	0.163970134734458	0.503651175808386	0.614583560629554
ZNF784	ZNF746	0.147345562057566	0.148754068564683	0.99053130767644	0.322080902381708
ZNF784	ZNF747	-0.0803209264637	0.168919531997437	-0.475498158880282	0.63450406416902
ZNF784	ZNF749	0.350481531177117	0.262604435830682	1.33463675154023	0.18220624732292
ZNF784	ZNF750	0.795854224236583	0.690606116168279	1.15239961767535	0.249348169682656
ZNF784	ZNF75A	0.277882605682512	0.258639442469494	1.07440150283841	0.28282276323282
ZNF784	ZNF75D	-0.052820111472952	0.225288165560711	-0.234455775080284	0.814664493323448
ZNF784	ZNF76	0.0812585935526278	0.165949558581514	0.489658389255154	0.624450234241506
ZNF784	ZNF761	0.496350757662653	0.278330097775864	1.78331686594081	0.0747453040919043
ZNF784	ZNF763	-0.118497051991847	0.310306327691972	-0.381871207310584	0.70261324161833
ZNF784	ZNF764	0.156564070398877	0.151330667366733	1.03458256758666	0.30103760896816
ZNF784	ZNF765	0.301245386241562	0.226622540420771	1.3292825403962	0.18396532821318
ZNF784	ZNF766	0.305740271580966	0.15431603671559	1.98126052280914	0.0477520160011436
ZNF784	ZNF768	0.090554461404533	0.169603905948121	0.53391731103311	0.593481152341616
ZNF784	ZNF77	0.147233473947816	0.213125057741487	0.690831362149844	0.489782864714163
ZNF784	ZNF770	0.0356162356311583	0.220960130259381	0.161188516631254	0.871967535798493
ZNF784	ZNF771	-0.0287522517317492	0.251989799828439	-0.114100855476391	0.909173750008428
ZNF784	ZNF772	0.841270849248187	0.452247799984986	1.86019887609429	0.0630611443341903
ZNF784	ZNF773	-0.156622407879925	0.338882844425203	-0.462172725637913	0.644027278981729
ZNF784	ZNF774	0.342631156826757	0.301046234477524	1.13813467031536	0.255253573573826
ZNF784	ZNF775	-0.0163126418606646	0.255312356676552	-0.0638928803643086	0.949064389126519
ZNF784	ZNF776	0.150916448371041	0.248753682824756	0.606690307686256	0.544152090402337
ZNF784	ZNF777	0.0316069063332494	0.161986055655247	0.195121155369806	0.84532562730451
ZNF784	ZNF778	0.263604469805797	0.203573764680583	1.29488429031808	0.195567724349662
ZNF784	ZNF780A	-0.117405832153403	0.172621128712375	-0.680135931384313	0.496527722545166
ZNF784	ZNF780B	-0.084815248712786	0.253300163465431	-0.334840876343773	0.737793890027359
ZNF784	ZNF781	-0.594342298174999	0.473709520981737	-1.25465558923801	0.209807411685771
ZNF784	ZNF782	0.0869861421262142	0.25654819491255	0.339063551610119	0.734611292570829
ZNF784	ZNF784	0.132087166617384	0.186772556454271	0.707208645236506	0.479551176309547
ZNF784	ZNF785	0.268174633468149	0.251965045150143	1.06433268673576	0.287356451493454
ZNF784	ZNF786	-0.028573852365567	0.177992899753372	-0.160533664012211	0.872483221877525
ZNF784	ZNF787	0.135569962654005	0.183956850199298	0.736966101056468	0.461263016079069
ZNF784	ZNF789	0.3171530606207	0.282767056428239	1.12160541127671	0.26221724496602
ZNF784	ZNF79	0.258703051923985	0.154668069387673	1.6726338729654	0.0946166172730513
ZNF784	ZNF790	0.277064454137683	0.344412792583872	0.804454596645715	0.421267269791944
ZNF784	ZNF791	0.285129933945091	0.263813223798798	1.08080228064136	0.279966046846601
ZNF784	ZNF792	-0.0987569264608466	0.254757401556533	-0.387650862575357	0.698331714430998
ZNF784	ZNF793	0.516556537537637	0.501624590810815	1.02976717449734	0.303292242553219
ZNF784	ZNF799	0.0707811181808351	0.259824171645529	0.272419296990581	0.785338692995298
ZNF784	ZNF8	0.0193295720057134	0.202429192752552	0.0954880654458851	0.923940455230232
ZNF784	ZNF800	-0.0155979479475456	0.214849443284931	-0.0725994338596434	0.942134959357994
ZNF784	ZNF804A	0.495878393942655	0.558500249818907	0.887874972488272	0.37475628233891
ZNF784	ZNF805	0.27199965298507	0.155756062437459	1.74631824102697	0.0809688953804029
ZNF784	ZNF808	0.271822740663626	0.289349033615286	0.939428541603626	0.34766831246524
ZNF784	ZNF81	0.260955568011606	0.289308533142135	0.901997480604558	0.367209048493203
ZNF784	ZNF813	0.922559177000857	0.510726669440147	1.8063657768492	0.0710699236158572
ZNF784	ZNF814	0.167397198680633	0.264517680314207	0.632839356831613	0.526939031005887
ZNF784	ZNF821	-0.081905828917778	0.203453461902676	-0.402577710655808	0.687318663105199
ZNF784	ZNF823	0.142194474603413	0.230387575631267	0.617196800712002	0.537202501645228
ZNF784	ZNF827	0.0986992154881172	0.402053649836711	0.245487674414105	0.806113831922314
ZNF784	ZNF829	0.463240078168368	0.493931717638733	0.937862586316409	0.348472302990408
ZNF784	ZNF83	0.102118729531022	0.364200278089888	0.280391684670317	0.779217291278112
ZNF784	ZNF830	0.16802994113596	0.150236073315245	1.11843938295284	0.263565924008251
ZNF784	ZNF831	-0.266872123054019	0.61358612879364	-0.434938324923855	0.663672368220146
ZNF784	ZNF836	0.276161331259172	0.230698059266874	1.19706828976704	0.231476965816055
ZNF784	ZNF837	-0.121184715697925	0.329311635236004	-0.367994029761741	0.712931769618778
ZNF784	ZNF839	0.00697415533409254	0.175081031587129	0.0398338716128815	0.968231093755197
ZNF784	ZNF84	0.0232763462993536	0.230615579277862	0.100931369737639	0.919618991424996
ZNF784	ZNF841	0.433049027009463	0.290361867346681	1.49141149616737	0.136072513732938
ZNF784	ZNF844	0.329728895599895	0.441036193072678	0.747623212740636	0.45480952600322
ZNF784	ZNF845	0.221146173404952	0.253261621638448	0.873192598129441	0.382703692365772
ZNF784	ZNF846	-0.221581669980675	0.249773448698788	-0.887130602291876	0.375156727636381
ZNF784	ZNF85	0.109881210009677	0.406184661910723	0.270520333024856	0.78679874313547
ZNF784	ZNF853	0.65888383768272	0.470663387436932	1.39990459268729	0.161757290370527
ZNF784	ZNF860	0.579926299243553	0.45397076239656	1.27745297116065	0.201648289625065
ZNF784	ZNF862	-0.0993282030598236	0.276277223463137	-0.359523676308687	0.71925608333156
ZNF784	ZNF876P	-0.588390587724107	0.468201091296717	-1.25670486178175	0.209064339647672
ZNF784	ZNF879	0.402021631765708	0.403844922772566	0.99548517041061	0.319667599191594
ZNF784	ZNF880	-0.295968530511974	0.456858995195516	-0.647833431374843	0.51719596269724
ZNF784	ZNF883	-0.0329267733256866	0.683589175572974	-0.0481674878746989	0.961589440400465
ZNF784	ZNF90	-0.0874931776986396	0.347787747234101	-0.251570615682866	0.801408869541953
ZNF784	ZNF91	0.30140809039505	0.356613843549923	0.84519458749743	0.398142610695493
ZNF784	ZNF92	0.212130045754564	0.274003553825852	0.774187205941814	0.438947179420493
ZNF784	ZNF93	0.303406262559443	0.424992143928907	0.713910284916223	0.475398351388569
ZNF784	ZNFX1	-0.355535669505633	0.203136691359977	-1.75022871114697	0.0802918227291888
ZNF784	ZNHIT1	-0.128239317704975	0.194732521270531	-0.658540837802945	0.510295939660826
ZNF784	ZNHIT2	-0.18384292679158	1.04041716513912	-0.176701166562354	0.859767972490848
ZNF784	ZNHIT3	0.0641031648744684	0.125197057682308	0.512018142128647	0.608716825812606
ZNF784	ZNHIT6	0.156501201924936	0.173017512967239	0.904539657523398	0.365860618413627
ZNF784	ZNRD1	-0.192594188507744	0.164195510957279	-1.17295647965586	0.241007247069906
ZNF784	ZNRF1	-0.0413886450991065	0.166688542040268	-0.248299280757449	0.803938259125538
ZNF784	ZNRF2	0.0101686210125797	0.208296090400814	0.0488181078819708	0.961071021194459
ZNF784	ZNRF3	0.448848547990506	0.298256381500979	1.50490844732867	0.132566913982777
ZNF784	ZP3	-0.0234716968556308	0.316439751083609	-0.0741742994527548	0.940881997564705
ZNF784	ZRANB1	0.179476457600008	0.147125531490512	1.21988655389552	0.222707633353074
ZNF784	ZRANB2	0.131432652548754	0.197360757441699	0.665951297778029	0.505548893962799
ZNF784	ZRANB3	-0.300836551879349	0.29930662928446	-1.00511155599375	0.31501199874585
ZNF784	ZRSR2	0.1024149137392	0.195462927716805	0.523960809016341	0.600386430410325
ZNF784	ZSCAN12	0.18254134769279	0.328329608911969	0.555969802107408	0.578317870592471
ZNF784	ZSCAN12P1	-0.193478582901473	0.428498311118878	-0.451527060623108	0.651677719676462
ZNF784	ZSCAN16	0.204742903840825	0.264021255471323	0.775478866181905	0.438184078942082
ZNF784	ZSCAN18	-0.14374470159405	0.453084750865194	-0.317257866921278	0.75109393658808
ZNF784	ZSCAN2	0.252691586486209	0.191452052065834	1.31986878050968	0.187088612426562
ZNF784	ZSCAN20	0.232128358422206	0.249724468414338	0.929537901896994	0.352766184072747
ZNF784	ZSCAN21	0.059031148535634	0.17534620674823	0.336654836339823	0.736426167499714
ZNF784	ZSCAN22	0.222545310931015	0.147163397292379	1.51223276321129	0.13069407837748
ZNF784	ZSCAN23	0.0762860067564382	0.712710092530387	0.107036518152275	0.914774918635936
ZNF784	ZSCAN29	0.0144900509600302	0.182806705526158	0.0792643296006273	0.936833391049541
ZNF784	ZSCAN5A	0.352986494921621	0.221992969697606	1.59007961109062	0.112036364501681
ZNF784	ZSWIM1	0.230155974672231	0.141016239884181	1.63212389481709	0.102872029629649
ZNF784	ZSWIM3	-0.0457655071720243	0.188270937617421	-0.243083227561243	0.807975544668281
ZNF784	ZSWIM4	-0.0758121281138697	0.234062033784512	-0.323897587695344	0.746062606354424
ZNF784	ZSWIM5	0.294368256892924	0.483383897466735	0.608974064787049	0.542637685921537
ZNF784	ZSWIM6	0.211553019350896	0.223897840647921	0.944864044863936	0.344886797272593
ZNF784	ZSWIM7	-0.25944461747252	0.173424134342272	-1.4960121810986	0.134869604432893
ZNF784	ZW10	0.0880041711194146	0.157230580973778	0.559714087262017	0.575761520987521
ZNF784	ZWILCH	0.0940146873010452	0.210353569244902	0.446936496673319	0.654988121647954
ZNF784	ZWINT	0.341186625517042	0.266246273030699	1.28147005264446	0.200234919467145
ZNF784	ZXDA	0.164280618789779	0.292038452838638	0.562530780426201	0.573841997307915
ZNF784	ZXDB	0.366290285949961	0.228764751355887	1.60116575555876	0.109559548266476
ZNF784	ZXDC	0.218832170621097	0.142020457235395	1.54084964153008	0.123573091128803
ZNF784	ZYG11A	1.19992191142411	0.727265296541483	1.64990948575485	0.0991795384645605
ZNF784	ZYG11B	0.181808577655802	0.192327987503517	0.945304841046485	0.344661852764886
ZNF784	ZYX	0.167182996154163	0.206432993671158	0.809865676900858	0.418151185677908
ZNF784	ZZEF1	0.0573064339411611	0.187292004018284	0.305973734658563	0.75966887212931
ZNF85	A1BG	0.254429699775568	0.262182940108211	0.9704281280489	0.331989688268418
ZNF85	A2M	0.00419551568032345	0.240259630918563	0.0174624245624748	0.986070033003665
ZNF85	A2ML1	-0.353494900514898	0.642012001980489	-0.55060481645893	0.581986649020685
ZNF85	A4GALT	-0.127651270452545	0.253382813941003	-0.503788194894176	0.614484252571306
ZNF85	AAAS	0.089666854806384	0.0854447156020749	1.04941369603209	0.294156916173599
ZNF85	AACS	-0.0605590563652791	0.129822807102431	-0.466474710545257	0.640943527679557
ZNF85	AADAC	0.387894059004358	0.518667834753751	0.74786603875006	0.454658271031627
ZNF85	AADAT	0.238503305408565	0.323945664971476	0.736244781758586	0.461696939883378
ZNF85	AAGAB	0.0629387391688879	0.0915633777107634	0.687378958077574	0.491950288123185
ZNF85	AAK1	-0.0686334261882308	0.132755927642289	-0.516989541688591	0.605239728447373
ZNF85	AAMP	0.0464761764571765	0.0801791627606024	0.579654050466258	0.562235040820437
ZNF85	AARS	-0.0287739699478903	0.106422593739583	-0.27037463509206	0.786909271658771
ZNF85	AARS2	0.0392489244996606	0.105355950630817	0.372536380381539	0.709546194113945
ZNF85	AARSD1	0.262175490153858	0.103539631280581	2.53212694415911	0.0114386766445588
ZNF85	AASDH	-0.0802913881193846	0.120164465134978	-0.668179132900855	0.504122121135391
ZNF85	AASDHPPT	-0.0451354616785247	0.115759775975141	-0.389906263192988	0.69666125450568
ZNF85	AASS	-0.38186103298616	0.276300194872619	-1.38205126189725	0.167161867637132
ZNF85	AATF	0.0841341272352581	0.0911060123377022	0.923475027349441	0.355908329695956
ZNF85	AATK	0.185767329454888	0.311720849289724	0.595941304144946	0.551304409324317
ZNF85	ABAT	-0.18590282072757	0.300192236073036	-0.619279243059238	0.535826522416441
ZNF85	ABCA1	-0.110591803088379	0.218966900304421	-0.505061737343078	0.613589718399511
ZNF85	ABCA10	-0.665882270990176	0.391335663522456	-1.70156296258944	0.0890446968327632
ZNF85	ABCA11P	0.257453785483616	0.170767040898512	1.50763159055161	0.131859555953276
ZNF85	ABCA12	0.728746275923397	0.534551057626275	1.36328656641232	0.172996933778668
ZNF85	ABCA13	-0.585070241965527	0.552184532384518	-1.059555651512	0.289517495207074
ZNF85	ABCA17P	-0.173139006086178	0.45536378029545	-0.38022129466213	0.703835020369389
ZNF85	ABCA2	0.274295560885099	0.201833108663609	1.35902163278009	0.174344167375667
ZNF85	ABCA3	-0.100625948702121	0.365506750698142	-0.275305308342236	0.783119628954316
ZNF85	ABCA4	-0.393228721725795	0.490678214546392	-0.801398370802575	0.423028069154549
ZNF85	ABCA5	0.0898550582306205	0.244796008680281	0.367060961144905	0.713625356275543
ZNF85	ABCA6	-0.132261253182244	0.406810311413971	-0.325117750143885	0.745137325011
ZNF85	ABCA7	0.197866186408842	0.220421762924772	0.897670827886323	0.369505218565227
ZNF85	ABCA8	-1.25037067904011	0.546673878516877	-2.28723326315198	0.0223210112255893
ZNF85	ABCA9	-0.26716591836343	0.388454829582721	-0.687765727228622	0.491706726103675
ZNF85	ABCB1	-0.344129367538847	0.342206682862219	-1.00561848956469	0.314761424866649
ZNF85	ABCB10	0.165681580105686	0.140409298589784	1.17999008448676	0.238191380950971
ZNF85	ABCB4	-0.45395358380298	0.327268444378215	-1.38709854738808	0.165617919366488
ZNF85	ABCB6	-0.224830857606513	0.183720072894987	-1.22376860657477	0.221231849445571
ZNF85	ABCB7	0.0562527415167962	0.108165878199789	0.520059952852173	0.603098581829511
ZNF85	ABCB8	0.14295779269962	0.111476268870207	1.28240561106389	0.199898672203801
ZNF85	ABCB9	0.0958327678350289	0.171984407138419	0.557217770084814	0.577461839370204
ZNF85	ABCC1	-0.0471727550793607	0.186998723906547	-0.252262443795796	0.800872798478443
ZNF85	ABCC10	-0.00749661353335391	0.117343550640887	-0.063886029461442	0.949069494291282
ZNF85	ABCC2	-0.256887996276223	0.455542723831519	-0.563916363575225	0.572895407584017
ZNF85	ABCC3	-0.123526536812103	0.355221995594477	-0.347744617011615	0.728080808027503
ZNF85	ABCC4	-0.485914314872781	0.272525061780427	-1.7830078147612	0.0747873327149089
ZNF85	ABCC5	-0.0264988062779736	0.19842764291175	-0.133543925075796	0.893781153611483
ZNF85	ABCC6	0.202146934704704	0.367238172368548	0.550451859078079	0.582091503628498
ZNF85	ABCC6P1	0.273233818884483	0.417862440611331	0.653884609692948	0.513286444881413
ZNF85	ABCC6P2	0.448704620293163	0.364813969648219	1.22995460049361	0.218907101885223
ZNF85	ABCC9	-0.53857369766057	0.311672974813338	-1.72800897473746	0.084192563036592
ZNF85	ABCD1	0.222381048055507	0.178348636885486	1.24688953018628	0.212632796961642
ZNF85	ABCD2	0.314434148437911	0.375975343029101	0.8363158762078	0.403110517591705
ZNF85	ABCD3	0.131073561604708	0.146572786929808	0.894255777967007	0.371328610576757
ZNF85	ABCD4	0.106473016113232	0.0948319695494128	1.12275445315679	0.261721588076955
ZNF85	ABCE1	0.125601879888022	0.124385548572468	1.00977871890676	0.312764282893261
ZNF85	ABCF1	0.0347454611325495	0.0864850866863698	0.401750896759238	0.687924633145967
ZNF85	ABCF2	0.0489813749871039	0.0755584143924102	0.648258375734577	0.516917135742986
ZNF85	ABCF3	0.0453409733239704	0.0767013282495542	0.591136742462266	0.55451792633391
ZNF85	ABCG1	-0.140309913750061	0.234066281257336	-0.599445221226898	0.548966618086938
ZNF85	ABCG2	-0.733790168767785	0.323340552636409	-2.2694034595559	0.0233853525399741
ZNF85	ABHD1	-0.0628908175284205	0.344311439865507	-0.182656775949665	0.85509203222881
ZNF85	ABHD10	0.0579212149043277	0.106169807830805	0.545552601890665	0.585454681851689
ZNF85	ABHD11	-0.0569059999473778	0.167027864534109	-0.340697644109298	0.733378953884887
ZNF85	ABHD12	0.0450913322775642	0.115964922322105	0.388835963277914	0.697452718466235
ZNF85	ABHD13	0.064935460661018	0.108672184336317	0.597535248394904	0.550240332595391
ZNF85	ABHD14A	-0.0988314617431687	0.154249367456216	-0.640725231960657	0.52179915218424
ZNF85	ABHD14B	-0.182834154914361	0.132647495914345	-1.37834607169987	0.168302146094497
ZNF85	ABHD15	-0.134950970591069	0.14388769645878	-0.937890965748618	0.348451532636783
ZNF85	ABHD2	-0.0942581917731544	0.204139524024673	-0.461734160611456	0.644338968906847
ZNF85	ABHD3	0.109325120607165	0.162899441380514	0.671120291639274	0.502247298779914
ZNF85	ABHD4	-0.0771446957739583	0.147011709699544	-0.524752048198225	0.59983316363793
ZNF85	ABHD5	-0.00264327482860338	0.117292796943131	-0.0225356961168295	0.982023637164246
ZNF85	ABHD6	-0.443239839339282	0.166604299935481	-2.66043457168231	0.00788723932118828
ZNF85	ABHD8	0.283740368477302	0.162452683692484	1.74660314639314	0.0809110177437899
ZNF85	ABI1	-0.0942874592705703	0.101677992091888	-0.92731433155526	0.353912635459824
ZNF85	ABI2	0.208849041941747	0.127816535280552	1.63397514635592	0.102474054687026
ZNF85	ABI3	-0.156865804158286	0.22628229343124	-0.69323057398635	0.488272257041029
ZNF85	ABI3BP	-0.420643340481888	0.409683405300977	-1.02675220679944	0.304702811228631
ZNF85	ABL1	0.0295576640128795	0.119559023574123	0.247222360381312	0.804769996037602
ZNF85	ABL2	-0.0145356409806863	0.135395354134633	-0.107357014379035	0.914520121261571
ZNF85	ABLIM1	0.00582749776496392	0.212329107508168	0.0274455906368831	0.97810798909946
ZNF85	ABLIM2	-0.141866234731002	0.292539700931992	-0.484946946616257	0.627784837542282
ZNF85	ABLIM3	-0.588893284511223	0.293315911918197	-2.00770998293287	0.0448532907116908
ZNF85	ABO	-0.20081405982868	0.506976081272567	-0.396101645120247	0.692086417414572
ZNF85	ABR	0.0877986899105853	0.14997330850212	0.585428772542844	0.558347565781663
ZNF85	ABT1	-0.0684442983643658	0.0784882107932395	-0.872032852738454	0.383330105010683
ZNF85	ABTB1	-0.0895713964702321	0.154598361460455	-0.579381279491399	0.562418990240244
ZNF85	ABTB2	-0.187790254008376	0.241143775750913	-0.778748086794297	0.43625103549222
ZNF85	ACAA1	0.0207586223384798	0.11507895519008	0.180385912473676	0.856873995999247
ZNF85	ACAA2	0.0119040020783487	0.218064423666081	0.0545893817901131	0.956472872620903
ZNF85	ACACA	0.140023738962103	0.138808961653245	1.0087514328642	0.3132566590075
ZNF85	ACACB	-0.180775963421276	0.245340275075123	-0.736837697625974	0.461336359096492
ZNF85	ACAD10	-0.0330822833299219	0.115657114753043	-0.286037598297009	0.774888847819597
ZNF85	ACAD11	-0.0340387242912607	0.171672117902205	-0.198277534565347	0.842854813461564
ZNF85	ACAD8	0.0181234898083712	0.121876846582665	0.14870330433171	0.881807755101491
ZNF85	ACAD9	0.0290298153306231	0.0771014255237351	0.376514638133201	0.70658762101104
ZNF85	ACADL	-0.107624882011877	0.511251217062605	-0.210512715510461	0.83329613914269
ZNF85	ACADM	0.0402011026267479	0.170397291042894	0.235925714433031	0.813522543686698
ZNF85	ACADS	0.181156778762417	0.17537317874623	1.03297881727146	0.301780436718554
ZNF85	ACADSB	-0.163755486416664	0.213309571010317	-0.767689352339204	0.442792669683252
ZNF85	ACADVL	-0.00446743352359811	0.119185370888205	-0.0374830693591457	0.970104830289999
ZNF85	ACAN	-0.260858836300068	0.391945375720333	-0.665548957735887	0.505801834213981
ZNF85	ACAP1	0.211200213634672	0.330662943936015	0.63871751433853	0.523104291849589
ZNF85	ACAP2	0.0133585305610346	0.141951549247739	0.0941062681726763	0.925037317898071
ZNF85	ACAP3	0.219150097375737	0.159574278572864	1.37334224121634	0.169851346678053
ZNF85	ACAT1	-0.147246526461036	0.147214686253867	-1.00021628417639	0.317367279709844
ZNF85	ACAT2	0.469530231079217	0.189862801228321	2.4729974910387	0.0135087057580531
ZNF85	ACBD3	-0.061596667623542	0.118388497901851	-0.520292669602144	0.602936436313032
ZNF85	ACBD4	0.0221008935339095	0.171834366516235	0.12861742375511	0.897677632071806
ZNF85	ACBD5	0.0514003893718384	0.135061426839188	0.380570460232429	0.70357592588368
ZNF85	ACBD6	0.0890954269565955	0.0915643113571594	0.973036608215906	0.330692094666497
ZNF85	ACBD7	0.403598387105955	0.312249835619164	1.29254955829089	0.196366094138039
ZNF85	ACCS	-0.425891367126668	0.217294512173774	-1.95997295498229	0.0501839843268092
ZNF85	ACD	0.0871603967000376	0.114020882346121	0.764424857154269	0.444734414178541
ZNF85	ACE	-0.547272614490541	0.228717570869463	-2.39278780554594	0.016843364748924
ZNF85	ACE2	0.286852305078064	0.46920874221605	0.61135328323866	0.541058421094069
ZNF85	ACER2	-0.128018708756096	0.302538151609631	-0.423148975013504	0.672247271119531
ZNF85	ACER3	-0.300151105091066	0.150215794665648	-1.99813279128967	0.0458826470178282
ZNF85	ACHE	-0.266612223401019	0.379868667661675	-0.70185368285882	0.482879371172916
ZNF85	ACIN1	0.0811732575724692	0.0908870897693305	0.89312198001372	0.371935210982468
ZNF85	ACLY	-0.00654462201174932	0.117274101496553	-0.0558062004162248	0.955503632442357
ZNF85	ACO1	-0.00368966960310989	0.136059233259696	-0.027118112565484	0.978369137952374
ZNF85	ACO2	-0.0278305604930238	0.105054953320606	-0.264914310209542	0.79111189605602
ZNF85	ACOT1	0.27537650317375	0.172489936035745	1.59647866711877	0.110592742364248
ZNF85	ACOT11	-0.0559945598771	0.27435788769583	-0.204093129406139	0.838308427627287
ZNF85	ACOT13	0.00360067491119694	0.116154809353245	0.0309989309202577	0.975274518913653
ZNF85	ACOT2	0.248619400508079	0.162677452720887	1.52829661609372	0.126649884256745
ZNF85	ACOT4	0.0291813007984006	0.256036813172209	0.113973066751043	0.909274406512756
ZNF85	ACOT7	0.0190599424293377	0.152201635019427	0.125228237048208	0.900359655040802
ZNF85	ACOT8	-0.065311892720769	0.102810729390151	-0.635263392334472	0.525353602037555
ZNF85	ACOT9	-0.13667777874417	0.129182668563175	-1.05801947168578	0.290217030336063
ZNF85	ACOX1	-0.128792995419019	0.124747040016002	-1.03243327779559	0.302035729269185
ZNF85	ACOX2	-0.756814983179908	0.358800876195691	-2.10928967399494	0.0350850296062943
ZNF85	ACOX3	-0.19137341596497	0.11811097121682	-1.6202848388543	0.105381434168398
ZNF85	ACOXL	0.427469850364572	0.402580974305048	1.06182327940978	0.288486957205451
ZNF85	ACP1	0.0897951186884403	0.0799945804887281	1.12251502714103	0.261823282910362
ZNF85	ACP2	0.0271382069460877	0.104092175490926	0.260713226696405	0.794349475206066
ZNF85	ACP5	0.076190539281129	0.269475921217284	0.282735982261269	0.777418266991345
ZNF85	ACP6	-0.000607893033408997	0.190388893396826	-0.00319290176313999	0.997452862152065
ZNF85	ACPP	0.105785744556274	0.368719817185065	0.286900078666449	0.774228480792076
ZNF85	ACRBP	0.175438988050114	0.263096512864203	0.666823691960779	0.504987380549671
ZNF85	ACSBG1	0.125174609215799	0.343667820940248	0.364231393190469	0.715736596245212
ZNF85	ACSF2	0.180417706082041	0.232676031568272	0.775403056627701	0.438223834982795
ZNF85	ACSF3	-0.00445198629795051	0.122478925689248	-0.036348998596265	0.971008920231628
ZNF85	ACSL1	-0.0672589946234349	0.198156214589431	-0.339424099127004	0.734337813220512
ZNF85	ACSL3	0.153301327121899	0.14004192249013	1.09468168099951	0.273831977681197
ZNF85	ACSL4	-0.158940520227816	0.231158171101884	-0.687583395690398	0.491821538557696
ZNF85	ACSL5	-0.338386301302168	0.313057489987113	-1.08090785917979	0.279911969060665
ZNF85	ACSL6	-0.0592868004443201	0.456737542165453	-0.129804964495	0.896738150347978
ZNF85	ACSM1	0.260677856160106	0.422712770703936	0.616678449827773	0.5375404819446
ZNF85	ACSM3	0.218138643925048	0.362733463722096	0.601374468422832	0.547681530222798
ZNF85	ACSM5	-0.402827001279887	0.388478399796233	-1.03693539072231	0.299933208461196
ZNF85	ACSS1	0.485891393672788	0.232174277058559	2.09278736571767	0.0365359129980693
ZNF85	ACSS2	0.0625201464742497	0.144716694291684	0.432017513806923	0.665790817979158
ZNF85	ACSS3	-0.760831519526227	0.433748835512036	-1.75408314036872	0.0796205941656247
ZNF85	ACTA2	0.13209373156169	0.27268772238443	0.484413931095389	0.62816290237335
ZNF85	ACTB	-0.0465055752374374	0.0982364840098893	-0.473404313134372	0.635993685572672
ZNF85	ACTC1	-0.49810069771711	0.613384738144796	-0.812052642887128	0.416890359008633
ZNF85	ACTG1	0.042612967889566	0.100446114799029	0.42423709443442	0.671453785340746
ZNF85	ACTG2	0.322630454674227	0.419984480055791	0.768196135798562	0.442491667064874
ZNF85	ACTL6A	0.140530999613977	0.113023455011376	1.24337908091584	0.213922600859134
ZNF85	ACTL8	-0.436691950280797	0.613662352652633	-0.711616002502256	0.476813319794648
ZNF85	ACTN1	0.163735307846042	0.155881426267084	1.05038369077725	0.293711047748537
ZNF85	ACTN2	-0.491727552840014	0.529936084019218	-0.92789973672029	0.353608961336149
ZNF85	ACTN4	0.062671434129246	0.105227953785653	0.595577808696214	0.551547211385756
ZNF85	ACTR10	0.0422295543623612	0.0901377787977709	0.468500055421884	0.639495149290536
ZNF85	ACTR1A	0.0922998707115368	0.0683678525292484	1.35004782652856	0.177204453830437
ZNF85	ACTR1B	0.0722126792475741	0.0937063083588881	0.770627725200795	0.441049062021211
ZNF85	ACTR2	0.0820686936252131	0.115174510617675	0.71255951672886	0.476229266304867
ZNF85	ACTR3	0.0182764021471822	0.0981871493288839	0.186138433309275	0.852361388369102
ZNF85	ACTR3B	-0.0475708430614488	0.147601618881821	-0.3222921497869	0.747276321658514
ZNF85	ACTR3C	-0.236373505860183	0.230752508119569	-1.02435942207701	0.305830816771821
ZNF85	ACTR5	0.122541663219136	0.0952841873504197	1.28606505052589	0.198618972404384
ZNF85	ACTR6	0.0458367039967876	0.121106253812882	0.378483377642981	0.705125134128109
ZNF85	ACTR8	-0.00217841601628147	0.0803279542704957	-0.0271190276917284	0.978368408177611
ZNF85	ACVR1	-0.248247856552973	0.124892598496978	-1.98769070017372	0.0470275898743183
ZNF85	ACVR1B	-0.141872955750813	0.131872813655845	-1.07583171859111	0.282175645584457
ZNF85	ACVR1C	-0.139370481050021	0.341729390409257	-0.407838731351465	0.683450317406774
ZNF85	ACVR2A	0.18620378434713	0.143822090423999	1.29468139281099	0.195629550498487
ZNF85	ACVR2B	0.0667489254166353	0.171145561079229	0.390012600944614	0.696582638037987
ZNF85	ACVRL1	-0.28558977653439	0.190494115904845	-1.49920523884867	0.134030959728335
ZNF85	ACY1	-0.108391276713061	0.15454446416105	-0.701359814481009	0.483187359266922
ZNF85	ACY3	0.155923342869492	0.40771112436871	0.382435831523901	0.702192331795346
ZNF85	ACYP1	0.186294700798391	0.171267820366914	1.08773907672371	0.276885172403287
ZNF85	ACYP2	-0.171174273793578	0.149020131245009	-1.14866543441802	0.250877222947742
ZNF85	ADA	0.00623473445578551	0.216642674151188	0.0287788843089819	0.977044772640284
ZNF85	ADAL	0.107882136548341	0.165402319072585	0.652240773607279	0.514345860067308
ZNF85	ADAM10	-0.104950719096813	0.194590919046569	-0.539340271432173	0.58973218330633
ZNF85	ADAM11	0.163931959425784	0.345807726358499	0.474055224711307	0.635529567371736
ZNF85	ADAM12	0.181877483720661	0.351842419193527	0.516928811874219	0.60528211266231
ZNF85	ADAM15	-0.256971178668582	0.142922894410403	-1.79797071510943	0.0723828043827118
ZNF85	ADAM17	-0.129952594282682	0.168084446127351	-0.773138724473189	0.439562180198354
ZNF85	ADAM19	-0.024092923171172	0.266509506609694	-0.0904017401767823	0.927980051449983
ZNF85	ADAM22	-0.231685334486641	0.422095937693497	-0.548892594779906	0.583160906660971
ZNF85	ADAM23	0.189647532749301	0.542955953524806	0.349287141098889	0.72692281059371
ZNF85	ADAM28	-0.466808523680668	0.365762202627838	-1.27626233746094	0.202060499268752
ZNF85	ADAM32	-0.49968156672234	0.402602357584821	-1.24112926143774	0.214752191151867
ZNF85	ADAM33	-0.242629873228356	0.415406722490206	-0.584077868971116	0.559255805191722
ZNF85	ADAM6	-0.0752839272712517	0.560815337523094	-0.134240136162738	0.893230709578128
ZNF85	ADAM8	0.286004253107951	0.26919329018567	1.0624494128761	0.288202843476651
ZNF85	ADAM9	-0.12359591059686	0.189451541594307	-0.652387990917113	0.514250935465181
ZNF85	ADAMDEC1	-0.127804555156396	0.497185564335052	-0.257056045718714	0.797170786408115
ZNF85	ADAMTS1	-0.0749100871389447	0.270283052731701	-0.27715421437579	0.781699908557345
ZNF85	ADAMTS10	-0.0728590340355688	0.30302267750311	-0.240440862828892	0.810021381047157
ZNF85	ADAMTS12	-0.437353399288647	0.395360079207696	-1.10621537754926	0.268810806912262
ZNF85	ADAMTS13	-0.138658521393173	0.275156966791491	-0.503925170458235	0.614388013568452
ZNF85	ADAMTS14	0.0579672818100812	0.312298006275401	0.185615279781718	0.852771582444823
ZNF85	ADAMTS15	-0.316194721774261	0.487355748623066	-0.648796536549761	0.516569277660715
ZNF85	ADAMTS16	0.725303517906678	0.514198884122882	1.41055054824535	0.158584659463444
ZNF85	ADAMTS17	-0.281697216557784	0.352558879344474	-0.799007578766856	0.4244125966378
ZNF85	ADAMTS18	-0.440403125441731	0.468739544983714	-0.93954762331186	0.347601021210678
ZNF85	ADAMTS2	-0.418751048799612	0.364947065628556	-1.14742955414202	0.251387229843516
ZNF85	ADAMTS3	-0.134853700988822	0.36322672100434	-0.371265915172608	0.710491947701099
ZNF85	ADAMTS4	0.098582852953549	0.297202350945069	0.331702803292326	0.740160052887875
ZNF85	ADAMTS5	-0.0442924214849192	0.290837104249654	-0.152292884359413	0.878976431662314
ZNF85	ADAMTS6	0.407498962444047	0.326793863347975	1.24696026501005	0.212606865587848
ZNF85	ADAMTS7	0.157254453614411	0.268999588307782	0.584589941581938	0.558911444096762
ZNF85	ADAMTS8	-0.93351953400865	0.430945242674203	-2.16621380529868	0.0304520320725394
ZNF85	ADAMTS9	-0.533113944999711	0.258324752580951	-2.06373543252557	0.039214594528132
ZNF85	ADAMTSL1	-0.0501781452755206	0.34884763433413	-0.143839717793412	0.885646372707615
ZNF85	ADAMTSL2	-0.795587484801634	0.293267857912415	-2.71283559836699	0.00674735199185073
ZNF85	ADAMTSL3	-0.604436553718408	0.419096018196466	-1.44223883662635	0.149443904271475
ZNF85	ADAMTSL4	-0.170921002159769	0.280875953768513	-0.608528426397923	0.542929255293858
ZNF85	ADAMTSL5	-0.638660467387356	0.352086483498358	-1.8139306599946	0.0698882657558175
ZNF85	ADAP1	0.355832522856273	0.268560011546001	1.32496465429785	0.185384806422795
ZNF85	ADAP2	-0.025644305558275	0.204141468461565	-0.125620265943679	0.900049365276068
ZNF85	ADAR	0.101041685350308	0.106287373865918	0.950646174377887	0.341937266895068
ZNF85	ADARB1	0.157531812994227	0.173934546096055	0.905695944422855	0.365242359049572
ZNF85	ADAT1	-0.0920408390410938	0.178257144283863	-0.516337448413986	0.605694903344703
ZNF85	ADAT2	0.022995399230199	0.170980886609825	0.134491051521297	0.893032341455789
ZNF85	ADAT3	-0.013156494684637	0.194980452231943	-0.0674759676369322	0.946211792069674
ZNF85	ADCK1	-0.00322145979777094	0.11954475309334	-0.026947730572965	0.978505010754054
ZNF85	ADCK2	0.0269593853115485	0.105708402833825	0.255035404838432	0.798730739235377
ZNF85	ADCK5	0.107478794427281	0.160669553809234	0.668943131284801	0.503634760301359
ZNF85	ADCY1	-0.363054704382086	0.408450167169789	-0.888859238074856	0.374221345766587
ZNF85	ADCY2	0.543271976183271	0.530999043897352	1.02311290844488	0.306419544306944
ZNF85	ADCY3	-0.0328224678979323	0.164157676885691	-0.199944763599376	0.841550901223612
ZNF85	ADCY4	-0.397726069739486	0.231246014048058	-1.71992616338386	0.0856522700759711
ZNF85	ADCY5	0.413500487320007	0.482222620231931	0.85748878209224	0.391311883665707
ZNF85	ADCY6	0.169681965954417	0.170319554983397	0.99625651306427	0.319286316520857
ZNF85	ADCY7	-0.017758839991388	0.205682606502583	-0.0863409905842718	0.931206885314539
ZNF85	ADCY9	0.00424603272623845	0.197758559443577	0.0214707911414065	0.982872960909192
ZNF85	ADCYAP1	-0.211870052771246	0.475862356119859	-0.44523390019504	0.656215016932999
ZNF85	ADD1	0.0125256447760192	0.0748528286498939	0.167336959764138	0.867127495211888
ZNF85	ADD2	-0.211576666867973	0.479032677856883	-0.44167480977401	0.658788245686079
ZNF85	ADD3	0.261702108565774	0.203906107013188	1.28344419105038	0.199534871507933
ZNF85	ADH1B	-0.390947962826383	0.646428354819155	-0.604781581612018	0.545415666257742
ZNF85	ADH1C	0.0219051315944161	0.660840867985433	0.0331473621799356	0.973561486878944
ZNF85	ADH5	0.07495315930929	0.113721527760216	0.659093847801008	0.509936737414193
ZNF85	ADH6	1.11806775439531	0.490486250255492	2.27950886250718	0.0227768262874308
ZNF85	ADH7	0.405357550804065	0.599176764538001	0.676524149124205	0.498812291613919
ZNF85	ADHFE1	-0.360761209160783	0.330661181459054	-1.09102981961448	0.275435097619286
ZNF85	ADI1	-0.151754065472716	0.119325570708678	-1.27176484111028	0.203653956333867
ZNF85	ADIPOR1	-0.17068071281056	0.0858153615489333	-1.98892960106257	0.0468905025112417
ZNF85	ADIPOR2	-0.042520809580626	0.106617058546259	-0.398818070582741	0.690084064872287
ZNF85	ADK	0.0741792823573892	0.130989694356789	0.566298613960731	0.571275572166064
ZNF85	ADM	0.0929148273776813	0.287454812531259	0.323232812000938	0.746564017364097
ZNF85	ADM2	-0.264252772473809	0.290383076904247	-0.910014368919111	0.362961230525103
ZNF85	ADNP	0.0333435645412814	0.131244540200709	0.25405677440212	0.799486540258702
ZNF85	ADNP2	0.0280306112542743	0.121012502808835	0.231634009739924	0.816853904651713
ZNF85	ADO	3.05311226607683e-05	0.0889854307258478	0.000343102487808713	0.999726289480235
ZNF85	ADORA1	0.0833979140313052	0.34661610299148	0.240605999869992	0.809893401168822
ZNF85	ADORA2A	0.0199851144131154	0.218229349659828	0.0915784904471731	0.927045177813844
ZNF85	ADORA2B	0.120644709327952	0.263363563013511	0.458091878570775	0.646952830780109
ZNF85	ADORA3	0.200177313026824	0.275052831538594	0.727777685134415	0.466863344955038
ZNF85	ADPGK	0.0790107425272741	0.0905762098810828	0.872312306189528	0.383177724933855
ZNF85	ADPRH	-0.246651098274387	0.178981227137181	-1.37808362485603	0.168383135665893
ZNF85	ADPRHL1	0.141630334483525	0.264343824536279	0.535780757246656	0.592189567523667
ZNF85	ADPRHL2	0.117974624186761	0.0839606958118912	1.40511727595821	0.160193607236743
ZNF85	ADRA1B	-0.284917782475931	0.390278850521286	-0.730036439574866	0.465481979561894
ZNF85	ADRA2A	-0.416236362591674	0.419015648140891	-0.993367107979026	0.320691405319053
ZNF85	ADRA2B	0.494566140802569	0.363227406170349	1.36158817424317	0.173532495895402
ZNF85	ADRA2C	0.128227445673745	0.43914404283492	0.291994045611925	0.770331581469586
ZNF85	ADRB1	-0.598949847630812	0.418288207771589	-1.43190708344777	0.152378886856802
ZNF85	ADRB2	-0.295244741367063	0.342344370332604	-0.862420319867446	0.388594210333132
ZNF85	ADRM1	-0.0136833613152738	0.106643720995412	-0.128309113631383	0.897921564480257
ZNF85	ADSL	0.230279366485722	0.0966484966072832	2.38264820012077	0.0173126340274531
ZNF85	ADSS	0.102291219792227	0.108050187041281	0.946700996946417	0.343943742746642
ZNF85	ADSSL1	0.360079465890734	0.282514883996641	1.27455042650077	0.202665951376481
ZNF85	AEBP1	0.234693641556319	0.323636976539621	0.725175608997779	0.46845749012944
ZNF85	AEBP2	0.0317362384651278	0.119436115078525	0.265717270226534	0.790493500767732
ZNF85	AEN	0.00608404389772673	0.115230448146348	0.0527989259401274	0.957899152394068
ZNF85	AES	0.0680283131086263	0.116188363776778	0.585500224784326	0.5582995470068
ZNF85	AFAP1	0.218711923819451	0.176900702898086	1.23635418195852	0.216520623243798
ZNF85	AFAP1L1	-0.319711694198539	0.214674601600928	-1.4892851404605	0.136622654018072
ZNF85	AFAP1L2	-0.156707716765955	0.272793702782215	-0.574455037516254	0.565746112689632
ZNF85	AFF1	0.00475899234676098	0.142978008179252	0.0332847855930027	0.973451917646066
ZNF85	AFF2	-0.437881790323712	0.48138765593816	-0.909624052304247	0.363167040402338
ZNF85	AFF3	-0.359952787952449	0.397022127716598	-0.906631552308313	0.364747382420026
ZNF85	AFF4	-0.0986000556206701	0.141724262907296	-0.695717540511509	0.486713581774537
ZNF85	AFG3L2	0.0563680520885037	0.112394010664336	0.501521849387922	0.616077549922785
ZNF85	AFMID	0.0389771467574726	0.12569907753314	0.310082997603513	0.75654094455345
ZNF85	AFTPH	-0.036096675310613	0.11270002799266	-0.32028985221693	0.748793254483984
ZNF85	AGA	-0.0875507811220843	0.135528426773755	-0.645995701464441	0.518381018078688
ZNF85	AGAP1	0.0889505371713818	0.142547077731071	0.624008142342949	0.53271718596884
ZNF85	AGAP11	0.115123337104104	0.351168593371443	0.32782925146821	0.743086549659512
ZNF85	AGAP2	0.161235156958131	0.26811171635788	0.601373036390961	0.547682483558855
ZNF85	AGAP3	0.111229821302371	0.115885892041029	0.959821936418202	0.337299627436649
ZNF85	AGAP4	-0.00349384229512931	0.187850785844026	-0.0185990294340864	0.985163452286696
ZNF85	AGAP5	0.0167201147409647	0.210844220074463	0.0793007972191967	0.936803956863384
ZNF85	AGAP6	0.0700456891144443	0.207098470118957	0.338224078015691	0.735241695626336
ZNF85	AGBL2	0.0357374502017863	0.357505459923059	0.0999633689775746	0.92038677396903
ZNF85	AGBL5	0.197409195485798	0.116074938922881	1.70070471126377	0.0892058638622553
ZNF85	AGER	0.227984665053626	0.297654436923355	0.765937398448159	0.44383414019655
ZNF85	AGFG1	-0.173385766680881	0.106858650374087	-1.62257118234132	0.104891381855921
ZNF85	AGFG2	-0.0954070344018248	0.147236864979232	-0.647983332267242	0.517094966096169
ZNF85	AGGF1	0.0509525488814303	0.0991744166172614	0.51376706432334	0.607490578084761
ZNF85	AGK	-0.185604219168774	0.118238064512144	-1.56975014716781	0.116684297250584
ZNF85	AGL	-0.0169150577220371	0.17447287460439	-0.0969494986564031	0.922779459805395
ZNF85	AGMAT	-0.0172564508038897	0.2744312459947	-0.0628807799977084	0.949869823196352
ZNF85	AGPAT1	-0.0608138367588062	0.0922022211635573	-0.6595701924678	0.509631004858235
ZNF85	AGPAT2	0.253723712311444	0.183063572616172	1.38598689343524	0.165957045064035
ZNF85	AGPAT3	-0.139566945242225	0.116141898420596	-1.20169333496511	0.229672180070512
ZNF85	AGPAT4	-0.139982674162639	0.254573517646409	-0.549871312054808	0.582489557799728
ZNF85	AGPAT5	-0.0909527902622014	0.144225974877378	-0.630626975061393	0.528380585631651
ZNF85	AGPS	-0.040268356109668	0.140531428238383	-0.286543420318486	0.774501540151501
ZNF85	AGR2	1.59978390888609	0.576643348995039	2.77430392923833	0.00560062818749018
ZNF85	AGR3	1.10039419037076	0.646584434176719	1.70185691490063	0.0889895509084564
ZNF85	AGRN	0.224453293206588	0.182440933811309	1.23027923897129	0.218785586925161
ZNF85	AGT	-0.882437580122627	0.445863334207462	-1.97916606372487	0.0479800406407011
ZNF85	AGTPBP1	0.0573367875245056	0.138921322871598	0.412728487890235	0.679864574010147
ZNF85	AGTR1	0.287563809244088	0.476833128406059	0.603070114287878	0.546553276978782
ZNF85	AGTRAP	-0.100233152880991	0.142628101258366	-0.702758797156125	0.482315197504528
ZNF85	AHCTF1	0.0762478401220375	0.126110424947674	0.60461171353339	0.545528524814185
ZNF85	AHCY	-0.0406380908173206	0.120817163232421	-0.336360246591317	0.736646302174976
ZNF85	AHCYL1	-0.103334590585734	0.107503058451696	-0.96122465792139	0.336594242842191
ZNF85	AHCYL2	-0.0264286598546906	0.201037063106747	-0.131461629245238	0.895427779772818
ZNF85	AHDC1	0.163101771880772	0.15210478832698	1.07229873348991	0.283758475354012
ZNF85	AHI1	-0.110505832796991	0.155097142036555	-0.712494320307627	0.476269611520061
ZNF85	AHNAK	-0.251852100383006	0.197810607821184	-1.27319815229866	0.203145145120419
ZNF85	AHNAK2	0.0345325809532365	0.390214255045314	0.0884964618968786	0.92949391733366
ZNF85	AHR	0.0794677415903664	0.217017412244754	0.366181408064816	0.714281387503462
ZNF85	AHRR	0.111612114442802	0.30700146882662	0.363555636620864	0.71624112471616
ZNF85	AHSA1	0.172278047044028	0.0893293514478647	1.92857156412442	0.0539727132540057
ZNF85	AIDA	-0.00666053518765972	0.103985512244718	-0.0640525304331329	0.948936939561219
ZNF85	AIF1	0.0112539258193965	0.262576310088165	0.042859638844105	0.965819130766455
ZNF85	AIF1L	-0.0927245867548714	0.298502007710162	-0.310633042190137	0.756122790644105
ZNF85	AIFM1	0.0309080782860085	0.1234366203836	0.250396342592307	0.802315171132936
ZNF85	AIFM2	0.113062299354746	0.174295876107322	0.648680289401272	0.516644407574125
ZNF85	AIFM3	0.0629751081677967	0.3356962967807	0.187595480711949	0.851219158049989
ZNF85	AIG1	-0.119267516140116	0.136607120269068	-0.873069543558204	0.382765006071116
ZNF85	AIM2	-0.68189735570318	0.482662580926507	-1.41278272368707	0.157927208542363
ZNF85	AIMP1	0.0919008881774766	0.0884179617260138	1.03939161662938	0.298790261003989
ZNF85	AIMP2	0.00592473399113596	0.109051718277751	0.0543295794390499	0.956679823013468
ZNF85	AIP	0.0683951551470828	0.114619638550019	0.596714105997077	0.550788379969378
ZNF85	AJAP1	-0.437313135625024	0.432346697095417	-1.01148716657944	0.311946557824256
ZNF85	AK1	0.229577063402577	0.167177762892365	1.37325119938582	0.169879632283382
ZNF85	AK2	-0.0186154716496062	0.0892845262942312	-0.208496056620832	0.834869986978184
ZNF85	AK3	-0.0359604788949498	0.128301765945057	-0.280280467147657	0.779301009272225
ZNF85	AK5	-0.354471322543191	0.440546711338567	-0.80461688492954	0.421168387757625
ZNF85	AK7	0.798351935215692	0.342368796324009	2.33184783130807	0.0198405884858932
ZNF85	AKAP1	0.122203562063846	0.13196974092788	0.92599683233923	0.354596680558009
ZNF85	AKAP10	-0.10579790309957	0.178813544894816	-0.591666046114145	0.554163454076389
ZNF85	AKAP11	-0.024461441542263	0.149888041379992	-0.163198086498769	0.870384471038819
ZNF85	AKAP12	0.116677865520722	0.324744136171354	0.359291677738426	0.719427503201184
ZNF85	AKAP13	0.00110386046713471	0.136133950142732	0.00810863466444154	0.993531395446184
ZNF85	AKAP2	-0.809148047905659	0.442907827001063	-1.8268994101649	0.0679136576679698
ZNF85	AKAP3	0.0194864790219067	0.294463954304311	0.0661761099688575	0.94724644105625
ZNF85	AKAP5	0.133731924829192	0.276661741858029	0.483377007355854	0.628898666166727
ZNF85	AKAP6	-0.29523376289299	0.334719503776202	-0.882033343029772	0.377900189114558
ZNF85	AKAP7	0.0817950552568483	0.219712356354547	0.372282454268783	0.709735184804891
ZNF85	AKAP8	0.115466101794844	0.07912935770907	1.45920686250698	0.144717692487815
ZNF85	AKAP8L	0.181679208845349	0.10748368610689	1.69029566649466	0.0911793143561463
ZNF85	AKAP9	0.117698937321688	0.175730990245589	0.669767678183572	0.503109054577541
ZNF85	AKIRIN1	-0.0468071687029807	0.117407514010803	-0.398672683748962	0.690191178704797
ZNF85	AKIRIN2	-0.161437540023518	0.0890202194875766	-1.81349294522968	0.0699557261152495
ZNF85	AKNA	0.0980398275808659	0.198169689240258	0.494726655507865	0.620865582669383
ZNF85	AKR1A1	0.0639488821527265	0.109208302512303	0.585567952999931	0.558254032782163
ZNF85	AKR1B1	-0.0229461495735863	0.24654955182264	-0.0930691189821874	0.925861087312134
ZNF85	AKR1B10	0.549003359446804	0.719955386913987	0.762551915612507	0.445850644273002
ZNF85	AKR1B15	-0.106775949354126	0.564322324097689	-0.189210925732653	0.849953119561548
ZNF85	AKR1C1	0.0952984341972981	0.515377619516865	0.184909919617066	0.853324704132017
ZNF85	AKR1C2	0.328538472163453	0.58051770416837	0.565940486921249	0.571518944914768
ZNF85	AKR1C3	-0.44570783690373	0.441190865822726	-1.01023813372151	0.312544251502041
ZNF85	AKR1E2	0.0114718436223007	0.442847940413854	0.0259047013102962	0.979336798195996
ZNF85	AKR7A2	0.132240440680933	0.113355498698198	1.16659925808288	0.243557802308352
ZNF85	AKR7A3	0.044561389338612	0.392160275597095	0.11363055391259	0.909545881847828
ZNF85	AKR7L	0.244504285791629	0.270152901366052	0.905058892779873	0.365579626802201
ZNF85	AKT1	0.13622427074005	0.0915485466045982	1.48800036475082	0.136961122968022
ZNF85	AKT1S1	-0.0234539757507627	0.0916364943285913	-0.255945798915671	0.798027806918825
ZNF85	AKT2	-0.0860198586227924	0.0872028592129905	-0.986433924290158	0.324079415415986
ZNF85	AKT3	-0.0878981029762049	0.257005013360234	-0.342009293231185	0.732391840801019
ZNF85	AKTIP	-0.0574460757239526	0.106280332066326	-0.540514642804299	0.588922465157418
ZNF85	ALAD	-0.0846341269421722	0.117572754517636	-0.719844723289839	0.471732823241124
ZNF85	ALAS1	0.073785095244163	0.12715231072198	0.580289062976566	0.561806918162976
ZNF85	ALCAM	0.0218074313392359	0.276135466335942	0.0789736705270061	0.937064106233247
ZNF85	ALDH16A1	0.0454839316472522	0.134361486814831	0.338519115302256	0.735019432943549
ZNF85	ALDH18A1	0.149041650893508	0.107310122163851	1.3888871607651	0.165073373521449
ZNF85	ALDH1A1	0.522989667806895	0.411368698280716	1.27134045442128	0.203804787409546
ZNF85	ALDH1A2	0.779159006898947	0.492026788748223	1.58357029478257	0.113502476993478
ZNF85	ALDH1A3	-0.141681604703942	0.374983841899873	-0.377833892751501	0.705607486623369
ZNF85	ALDH1B1	0.0337872431373626	0.206332928386528	0.163751095870011	0.869949166428795
ZNF85	ALDH1L1	-0.299104694099054	0.593559951000575	-0.503916569160112	0.614394056643177
ZNF85	ALDH1L2	-0.352286891258984	0.329671996361201	-1.06859816771639	0.285422825151941
ZNF85	ALDH2	-0.290518478764405	0.235225644857179	-1.23506294962353	0.217000623169203
ZNF85	ALDH3A1	0.251390381817649	0.580380071426623	0.433147852922845	0.664969677393055
ZNF85	ALDH3A2	-0.101977357572122	0.167552994927132	-0.608627483003048	0.54286359797273
ZNF85	ALDH3B1	0.183105586079674	0.252132808755651	0.726226733376562	0.467813162671679
ZNF85	ALDH3B2	0.13480564928167	0.48211620588024	0.279612358260275	0.779813500146675
ZNF85	ALDH4A1	0.114967690144704	0.197957388280201	0.580769887618298	0.561482853264447
ZNF85	ALDH5A1	0.136324244869361	0.228051027244029	0.597779569409637	0.550077319617128
ZNF85	ALDH6A1	-0.245552358788087	0.214354941312377	-1.1455409298461	0.252168000461016
ZNF85	ALDH7A1	-0.207378584530068	0.241098496295272	-0.860140514008403	0.389849133685231
ZNF85	ALDH8A1	0.199391329657558	0.347062774725174	0.574510849846826	0.565708364804262
ZNF85	ALDH9A1	-0.229099539307233	0.11984720225507	-1.91159689167914	0.0561184213402885
ZNF85	ALDOA	-0.0339847255780448	0.124510644000366	-0.272946348088481	0.784932054446181
ZNF85	ALDOB	-0.16568196010338	0.474465940263747	-0.349196741100701	0.726990658121466
ZNF85	ALDOC	0.424969326801549	0.300483958048158	1.41428291068184	0.157486515447005
ZNF85	ALG1	-0.0183535696690487	0.0949185736022694	-0.193361203951024	0.84670229267873
ZNF85	ALG10	0.169994869401727	0.149163876408902	1.13965172731044	0.254613497862536
ZNF85	ALG10B	0.0778885359800357	0.19065999407916	0.408520604210746	0.682949856839835
ZNF85	ALG11	0.154540883024965	0.175427276050202	0.880939877221489	0.378491582637247
ZNF85	ALG12	0.0802889814537095	0.0950647091846678	0.844571893632413	0.398484677346681
ZNF85	ALG13	-0.0420419998462321	0.116255715873323	-0.361633830478001	0.717676646993158
ZNF85	ALG14	-0.0353425251213779	0.107108470873307	-0.329969467710754	0.741469138134637
ZNF85	ALG1L	0.216114124597712	0.394594531652537	0.547686567506749	0.583988674636754
ZNF85	ALG2	-0.207562220797457	0.0888613895599972	-2.33579760371985	0.0196330709030741
ZNF85	ALG3	-0.019263384525419	0.109034934894268	-0.17667167448762	0.859790157289842
ZNF85	ALG5	-0.0570598896616778	0.101533332407969	-0.561981846832392	0.57421240507362
ZNF85	ALG6	0.106799297714119	0.118776840877699	0.899159271495412	0.368712242685478
ZNF85	ALG8	-0.115788798365902	0.111118327257917	-1.04203151022193	0.297565097099066
ZNF85	ALG9	-0.0542364246565481	0.0846337572273622	-0.640836782311886	0.521726686801947
ZNF85	ALKBH1	0.0819998338259123	0.0776461653787002	1.05607061760202	0.291106123617599
ZNF85	ALKBH2	0.153076722778475	0.136256496782121	1.12344531375447	0.26142830217547
ZNF85	ALKBH3	0.0881991947138279	0.195221420990288	0.451790557954271	0.651485233254133
ZNF85	ALKBH4	-0.106626093907033	0.0966129556529612	-1.10364177543682	0.269925697483653
ZNF85	ALKBH5	0.0529993159625691	0.0806235965596226	0.657367299700841	0.511045693329842
ZNF85	ALKBH6	0.0994860722678198	0.132722873373027	0.749577444636893	0.453626857390835
ZNF85	ALKBH7	-0.0129177975762624	0.143393556215397	-0.0900863185013563	0.928230656341967
ZNF85	ALKBH8	0.0756624561123372	0.125817928183158	0.601364664042096	0.547688057237592
ZNF85	ALMS1	0.255733572976323	0.149347354944514	1.71234082499375	0.0870406950044275
ZNF85	ALOX12	-0.313723381937686	0.362787936709757	-0.864756928752776	0.387310577933483
ZNF85	ALOX12B	-0.676175812944546	0.504063044407746	-1.34145087692161	0.179977299210088
ZNF85	ALOX12P2	-0.291756472977793	0.514262619892343	-0.567329729387818	0.570575131835723
ZNF85	ALOX15	0.406414163380116	0.596001297512084	0.681901474168981	0.495406597132462
ZNF85	ALOX15B	-0.248033623776703	0.490467677553913	-0.505708398591544	0.613135724800451
ZNF85	ALOX5	0.0528589660931504	0.295094066562385	0.179125818112563	0.857863117328829
ZNF85	ALOX5AP	0.0181121099514799	0.291782282516856	0.0620740567084761	0.950512132231095
ZNF85	ALOXE3	-1.19447522205696	0.434292502659431	-2.75039337483949	0.00602394798454498
ZNF85	ALPK1	-0.224557384929406	0.154252632963779	-1.45577667372547	0.14566376166585
ZNF85	ALPK2	0.0985389929323784	0.407480303552709	0.241825168169465	0.808948713208037
ZNF85	ALPK3	-0.227859389351998	0.341889306911555	-0.66647123716842	0.505212501885688
ZNF85	ALPL	-0.229231565520361	0.341174500120176	-0.671889503581353	0.501757579415672
ZNF85	ALPP	0.543555546914535	0.575152243123302	0.945063769486172	0.344778624198687
ZNF85	ALS2	0.143821422190686	0.117460175254197	1.22442710373486	0.220983541681584
ZNF85	ALS2CL	-0.113688518276811	0.273635367925564	-0.415474502213241	0.67785404109818
ZNF85	ALX1	0.218528903575773	0.490933016672761	0.445129775660285	0.656290241398354
ZNF85	ALX3	-0.109844015320853	0.271596719425867	-0.404437931183609	0.685948410213215
ZNF85	AMACR	0.02478394180742	0.209125893944483	0.118512066296293	0.905677813537269
ZNF85	AMBP	0.0174721459918002	0.531184435779491	0.0328928048619508	0.973764449609531
ZNF85	AMBRA1	0.00292267482404083	0.0914533816307997	0.0319580836916426	0.974509732637187
ZNF85	AMD1	0.0932905428376368	0.135692689466896	0.687513404031956	0.491865615471334
ZNF85	AMDHD1	0.0862370335769107	0.411303800589821	0.209667485331389	0.833955695557388
ZNF85	AMDHD2	0.0321878013257201	0.156906517781013	0.205139988962365	0.837490606004732
ZNF85	AMFR	-0.123136713597265	0.102514060561345	-1.20116901938128	0.22987539886939
ZNF85	AMH	0.95278229290164	0.481890546936976	1.9771757278863	0.048204740783939
ZNF85	AMIGO1	-0.0805952946079081	0.259006812367676	-0.311170559072006	0.755714229583135
ZNF85	AMIGO2	0.190072222061608	0.325833461360428	0.583341628781812	0.559751096183293
ZNF85	AMIGO3	0.203833134826005	0.170511692475089	1.1954202780304	0.232111946179098
ZNF85	AMMECR1	-0.0297044970058892	0.157357184084018	-0.188771152577496	0.850297735436879
ZNF85	AMMECR1L	0.0413434175357932	0.0860112672571267	0.480674437829162	0.630818045254142
ZNF85	AMN	0.0980732495135464	0.42679002355711	0.229792741395753	0.818284176850009
ZNF85	AMN1	-0.0322647135805701	0.177881330240262	-0.181383361238589	0.856091199900036
ZNF85	AMOT	0.437090115700251	0.372280820067155	1.17408711956046	0.240546627145997
ZNF85	AMOTL1	-0.177571921069182	0.228615733004416	-0.776726600289367	0.437442635005375
ZNF85	AMOTL2	-0.364720248475053	0.182404724122253	-1.99951097884179	0.0457333035579828
ZNF85	AMPD2	-0.00542810170523532	0.110518631396094	-0.0491148111107279	0.960834343096781
ZNF85	AMPD3	-0.343901754100163	0.198674451692373	-1.73098126694548	0.0836608796929927
ZNF85	AMPH	-0.654063976275102	0.39776256422216	-1.64435780313854	0.100311997805473
ZNF85	AMT	0.080322266640265	0.293958338650287	0.273243708646149	0.784703523216947
ZNF85	AMY1A	0.203027153584652	0.538864723347338	0.376768314547446	0.70639911535688
ZNF85	AMY2B	0.0300955876652253	0.34284668152102	0.0877814757655169	0.930062085915736
ZNF85	AMZ1	0.103810109425917	0.379356566057365	0.273647851953139	0.784392955771505
ZNF85	AMZ2	-0.00750628680270945	0.0937806745336045	-0.0800408702543477	0.936215434519835
ZNF85	AMZ2P1	0.203154895501814	0.155926293603532	1.30289055685739	0.192812235634937
ZNF85	ANAPC1	0.0283218007056847	0.137603796081038	0.205821361854039	0.836958402133693
ZNF85	ANAPC10	0.00728417177569545	0.107281308670215	0.0678978646512151	0.94587599372323
ZNF85	ANAPC11	0.0250900568951154	0.128142980347476	0.195797357194912	0.844795316281645
ZNF85	ANAPC13	-0.105124815606588	0.0926917623521325	-1.13413331388849	0.256919967027902
ZNF85	ANAPC16	0.0914167359348482	0.090285861071154	1.01252549236699	0.311450267197081
ZNF85	ANAPC2	0.152959884896192	0.0996550200343234	1.53489392549928	0.125020912311018
ZNF85	ANAPC4	0.0215527661158096	0.126704820364528	0.170102179647172	0.864952733264981
ZNF85	ANAPC5	0.00552342669494781	0.0721411094358346	0.0765642050440129	0.938980452803663
ZNF85	ANAPC7	0.100049140788093	0.0842561497642518	1.18744021733761	0.235242151406974
ZNF85	ANG	-0.107735333125739	0.243366933222046	-0.442686817388797	0.658056149113516
ZNF85	ANGEL1	-0.00350228626265986	0.118011254905	-0.029677561394286	0.976328158036974
ZNF85	ANGEL2	-0.0540539781148009	0.111826672822019	-0.483372855068595	0.628901613222742
ZNF85	ANGPT1	0.259745840967321	0.367513437745807	0.706765560901683	0.4798220249266
ZNF85	ANGPT2	-0.627663443753073	0.251926825356692	-2.49145140802054	0.0128296585400522
ZNF85	ANGPTL1	-0.155574504318928	0.467127363924498	-0.333045152850591	0.739146773246137
ZNF85	ANGPTL2	-0.0805757136191331	0.268689387425605	-0.299884243256325	0.764307031607557
ZNF85	ANGPTL4	0.0815639495441379	0.360749110664892	0.226096051612736	0.821157539189422
ZNF85	ANGPTL6	-0.0950700836531643	0.298363793404332	-0.318638138255364	0.750045319692803
ZNF85	ANK1	-0.425227662194533	0.398334735912913	-1.06751338474157	0.28591196189529
ZNF85	ANK2	0.0287875623818321	0.349962978693722	0.0822588791799781	0.934451835288873
ZNF85	ANK3	-0.321752015679698	0.278642625309838	-1.15471211671913	0.248392379635728
ZNF85	ANKAR	-0.152904224513875	0.183209464838387	-0.834586928403261	0.404083308407578
ZNF85	ANKDD1A	0.048513812963428	0.193105722809112	0.251229286515681	0.801671277010223
ZNF85	ANKFY1	-0.0117427322756444	0.103847331619104	-0.113076880190961	0.909984745434865
ZNF85	ANKH	-0.636818537945275	0.214864444562418	-2.96381534526193	0.00308645352682889
ZNF85	ANKHD1	-0.11026227294949	0.114151724571589	-0.96592735119249	0.334236341552628
ZNF85	ANKHD1-EIF4EBP3	-0.00409361358801119	0.156283402573101	-0.0261935274035028	0.97910646495943
ZNF85	ANKIB1	-0.106677278305189	0.134943588202637	-0.790532397471134	0.429341955952167
ZNF85	ANKK1	-0.122454534521443	0.388779925914278	-0.314971340748809	0.752827251593245
ZNF85	ANKLE1	-0.144242296098336	0.324627432326635	-0.444331814673016	0.656866841736567
ZNF85	ANKLE2	0.0181956851287441	0.0830516921469731	0.219088674274618	0.826610799360119
ZNF85	ANKMY1	-0.105033065284753	0.147978207183759	-0.709787388857358	0.477946383886718
ZNF85	ANKMY2	0.0575162169420422	0.125126979440574	0.459662793741123	0.645824935731399
ZNF85	ANKRA2	-0.104102724772781	0.129748512905002	-0.802342334736444	0.422482141596542
ZNF85	ANKRD1	0.0518228824309067	0.553594275511141	0.0936116660221206	0.925430152194038
ZNF85	ANKRD10	0.110162241685103	0.145337598391879	0.757974831729839	0.448585192765104
ZNF85	ANKRD11	0.00338198079260967	0.108911859713012	0.0310524565600236	0.97523183931432
ZNF85	ANKRD12	-0.0563550845287303	0.161698306760317	-0.348519942217234	0.727498681169821
ZNF85	ANKRD13A	-0.0126813601609897	0.113057738022018	-0.112167113749614	0.910705921774013
ZNF85	ANKRD13B	0.262258414594346	0.224119691910367	1.17017122573608	0.242118077327527
ZNF85	ANKRD13C	-0.0257512740204778	0.106296598472694	-0.242258683631281	0.808612865364823
ZNF85	ANKRD13D	0.198449411063539	0.132421969087202	1.49861395681903	0.134184361767081
ZNF85	ANKRD16	-0.10080498649478	0.110328932936231	-0.913676800926235	0.361033629969718
ZNF85	ANKRD17	-0.084891121617326	0.131228560792081	-0.646895165998413	0.5177988347631
ZNF85	ANKRD20A3	0.383437061240954	0.377031528578679	1.01698938199259	0.309322592965597
ZNF85	ANKRD22	-0.209097768159488	0.352026775901726	-0.593982567444987	0.552613397527249
ZNF85	ANKRD23	0.0403447655786209	0.232883887306815	0.173239832283752	0.862486304473127
ZNF85	ANKRD24	-0.429116740209979	0.287449725144336	-1.49284101765799	0.135689241219734
ZNF85	ANKRD26	-0.0329168967140542	0.190667404426882	-0.17264039867222	0.86295740104792
ZNF85	ANKRD27	-0.0418768993483492	0.114232181099279	-0.366594587841705	0.713973183225004
ZNF85	ANKRD28	0.167739322503562	0.131450035082469	1.27606905847021	0.20212879014786
ZNF85	ANKRD29	-0.915859265613713	0.356580682645395	-2.56844890984882	0.0103115734971269
ZNF85	ANKRD34A	-0.294698553039773	0.223668261532471	-1.31756982873044	0.187849029153859
ZNF85	ANKRD35	-0.191287070876258	0.375902726963731	-0.508873857929513	0.610915534744235
ZNF85	ANKRD36	0.2254339876176	0.218613655979355	1.03119810428901	0.302614276825555
ZNF85	ANKRD36B	0.428613015046932	0.275285583245593	1.55697588661789	0.119687299639234
ZNF85	ANKRD36BP1	-0.313273405225447	0.339649517754452	-0.922343147420357	0.356498041161143
ZNF85	ANKRD37	0.130775692681426	0.225921938328254	0.578853446677743	0.562775029105182
ZNF85	ANKRD39	0.117944817213184	0.127837536750494	0.922614908040527	0.356356397190824
ZNF85	ANKRD40	0.0322621911881659	0.0959719645130679	0.336162663251235	0.73679525518293
ZNF85	ANKRD42	-0.0447923844327371	0.128043929719035	-0.349820444678825	0.726522596156105
ZNF85	ANKRD44	0.232292771835188	0.276095394671744	0.841349679560452	0.400286261288325
ZNF85	ANKRD45	-0.17213525908639	0.426382625501583	-0.4037107724169	0.686482999432264
ZNF85	ANKRD46	-0.168245213262961	0.146305522582333	-1.14995804870101	0.250344577715853
ZNF85	ANKRD49	-0.0784821681157614	0.1282113782765	-0.612131069572526	0.540543878673347
ZNF85	ANKRD50	0.139379706672634	0.185671556848209	0.750678827918589	0.452963785728028
ZNF85	ANKRD52	0.0937527205908746	0.13010838220756	0.72057402451836	0.471283990718303
ZNF85	ANKRD53	0.116971114059556	0.354291808262443	0.330154723681641	0.741329189492619
ZNF85	ANKRD54	0.162218960120452	0.102000601737161	1.59037257974678	0.111961708212403
ZNF85	ANKRD6	-0.00240080679781798	0.24724456445585	-0.00971025107509163	0.992253754428144
ZNF85	ANKRD9	0.157977149154578	0.199903545587756	0.790266869404914	0.42949692933186
ZNF85	ANKS1A	0.0292116852404733	0.14768204803764	0.197801192688146	0.843227431946005
ZNF85	ANKS1B	-0.474225033198126	0.404452460434042	-1.17251118385881	0.241178183911149
ZNF85	ANKS3	0.12680944979421	0.156132399459468	0.812191769506046	0.41681056027325
ZNF85	ANKS4B	0.255686070321328	0.437651644227179	0.584222802984844	0.559158328798076
ZNF85	ANKS6	0.0550353446670782	0.195496868780087	0.281515223289776	0.778354109258697
ZNF85	ANKZF1	-0.00276642038628263	0.118807723550891	-0.0232848530684761	0.981426153023613
ZNF85	ANLN	0.255559641563348	0.230271335339115	1.10981960124125	0.267254775022239
ZNF85	ANO1	-0.671369143729365	0.364335678245987	-1.84272137980426	0.065567058635797
ZNF85	ANO10	0.00311293337270438	0.109059980966225	0.0285433148357914	0.977232621318738
ZNF85	ANO2	-0.529568742755133	0.336177922892217	-1.57526329569512	0.11540669452024
ZNF85	ANO3	0.367677641526066	0.501423132077683	0.733268208035331	0.463509516869157
ZNF85	ANO4	0.15144202377275	0.506661392393076	0.298901842624035	0.765056372776451
ZNF85	ANO5	0.678914952986087	0.508882472438689	1.3341291747239	0.182364168427714
ZNF85	ANO6	0.0271598838913287	0.15216277162177	0.178492305324458	0.85836048284707
ZNF85	ANO7	-0.279224540106262	0.268363859731315	-1.04046998126283	0.298289389720202
ZNF85	ANO8	0.17755102046298	0.189850283981678	0.935215985666448	0.349827632534081
ZNF85	ANO9	-0.113683407807698	0.324650915398627	-0.350171222120567	0.726259398071762
ZNF85	ANP32A	0.297038387123271	0.0897012264567795	3.31141946276947	0.000950318119612137
ZNF85	ANP32B	0.17939829804709	0.0965827576252302	1.8574567806731	0.063442185029957
ZNF85	ANP32E	0.212524266004426	0.15359056506103	1.38370651817042	0.166654341597199
ZNF85	ANPEP	0.0715071944083338	0.399993194854932	0.178771027427774	0.858141653542078
ZNF85	ANTXR1	0.00448149123748888	0.256000504587409	0.0175057906417474	0.986035442939692
ZNF85	ANTXR2	0.180502111685842	0.227950201220733	0.791848880673086	0.428574081438563
ZNF85	ANXA1	0.15256846907765	0.281803682728017	0.541399841196899	0.588312468822009
ZNF85	ANXA11	0.0460422952573157	0.116017354944788	0.396856964022554	0.691529433886286
ZNF85	ANXA13	-0.165505388084765	0.496522681237585	-0.333328958250693	0.738932599222453
ZNF85	ANXA2	-0.0697515869089035	0.158972320581967	-0.438765608085461	0.660894613407104
ZNF85	ANXA2P1	-0.182816084710487	0.193656630917202	-0.944021817608971	0.345310626362117
ZNF85	ANXA2P2	-0.062806262757303	0.171361473451307	-0.366513321182137	0.714033798989841
ZNF85	ANXA2P3	-0.186465156742807	0.268157748722523	-0.695356213389723	0.486939871801205
ZNF85	ANXA3	-0.165019012201551	0.380714166796271	-0.433445946049747	0.664753193106079
ZNF85	ANXA4	0.100488180860527	0.15759976033475	0.637616330425155	0.523820840629732
ZNF85	ANXA5	-0.0670917708934553	0.145046507707294	-0.462553507519445	0.643751574012236
ZNF85	ANXA6	0.0303376768122534	0.197371023496258	0.153708869087506	0.8778599809496
ZNF85	ANXA7	-0.0715928038589537	0.0898105154280861	-0.797153913633646	0.425487892069071
ZNF85	ANXA8	-0.37598824550713	0.564265824876577	-0.666331769409163	0.505301597901998
ZNF85	ANXA9	0.151910248774944	0.339881922837416	0.446950068737876	0.654975679153821
ZNF85	AOAH	0.218757543082627	0.363041532304927	0.602568917373584	0.546886644673222
ZNF85	AOC2	0.319420408660343	0.264936201294263	1.20565029278715	0.228142633128289
ZNF85	AOC3	0.0137577474222897	0.28958309201408	0.0475088076676133	0.962114039325653
ZNF85	AOX1	-0.821008600781776	0.421161049865842	-1.94939347084281	0.0514347253122325
ZNF85	AP1AR	-0.124983123826924	0.139181489852285	-0.897986678828987	0.369336858730608
ZNF85	AP1B1	0.0587891346694737	0.094081344326834	0.624875580702196	0.532147823196448
ZNF85	AP1G1	0.0565964733565995	0.10432358131235	0.542508919312758	0.587548608149775
ZNF85	AP1G2	0.00931099312437417	0.162845862798859	0.057176725059787	0.954412038779968
ZNF85	AP1M1	0.0363159784557644	0.0845542021423634	0.429499392527168	0.667621561508792
ZNF85	AP1M2	0.194770708638053	0.337344540953547	0.577364341179227	0.563780061349634
ZNF85	AP1S1	0.0232391741227511	0.110577522012175	0.210161827646964	0.833569932388843
ZNF85	AP1S2	0.205422231007716	0.193503235399329	1.06159584662132	0.288590203669832
ZNF85	AP1S3	0.286260299680499	0.19951409057004	1.434787381997	0.151556288699762
ZNF85	AP2A1	0.0870311499948574	0.0926720809090485	0.939130201255248	0.347815196861093
ZNF85	AP2A2	0.048931453416133	0.0890816676018073	0.549287577718632	0.582889925561182
ZNF85	AP2B1	0.0975853107378189	0.125750786762379	0.776021472710292	0.437858725117689
ZNF85	AP2M1	-0.00930815585132316	0.0816917818123173	-0.113942377615268	0.909298730259201
ZNF85	AP2S1	0.0764778338009647	0.10913469148027	0.700765565592775	0.483558088518453
ZNF85	AP3B1	-0.0109255313937281	0.101465224039212	-0.107677595917059	0.914265851768971
ZNF85	AP3B2	-0.190347160342265	0.499782675835376	-0.380859860786698	0.703361205479049
ZNF85	AP3D1	0.0420503074989751	0.089868178101083	0.467910982368834	0.639916269681675
ZNF85	AP3M1	0.0786975960495855	0.101008418990975	0.779119174775093	0.436032495006701
ZNF85	AP3M2	-0.0127368056466384	0.134950481070559	-0.0943813282145991	0.924818861295778
ZNF85	AP3S1	-0.031308445083416	0.11150561328784	-0.280779094076605	0.778918586647868
ZNF85	AP3S2	0.0321729811316671	0.0835096102138981	0.385260822667722	0.700098843902438
ZNF85	AP4B1	0.272314721239056	0.103936612561389	2.62000766167182	0.00888157207342242
ZNF85	AP4E1	0.0437134144527095	0.115362777278836	0.378921307928054	0.704799963694178
ZNF85	AP4M1	0.0746962832566039	0.101793174940036	0.733804435322954	0.463182689849018
ZNF85	AP4S1	0.0342064480171216	0.128190199804228	0.266841365949673	0.789628006405194
ZNF85	APAF1	0.0702205768504502	0.147622367067308	0.4756770823112	0.634373760973184
ZNF85	APBA1	-0.168311236657993	0.2690072173132	-0.625675542608331	0.531623023691594
ZNF85	APBA2	-0.0661894351799102	0.358896664477506	-0.184424771058464	0.853705184589317
ZNF85	APBA3	-0.143596942814664	0.113789011351351	-1.26195790884652	0.207160248691668
ZNF85	APBB1	0.179332708795267	0.233773999909513	0.7671199913792	0.443130979785819
ZNF85	APBB1IP	-0.0478527371723799	0.305955465084072	-0.156404256937299	0.875735442687027
ZNF85	APBB2	0.0103744542281993	0.170150241752287	0.0609723155333683	0.951389384939232
ZNF85	APBB3	-0.0850037038631783	0.176752731845871	-0.480918755684647	0.630644426633454
ZNF85	APC	-0.0897333987537985	0.150800308730892	-0.595047845120336	0.551901302479411
ZNF85	APC2	-0.365220793724721	0.324347607403885	-1.12601661115366	0.260338727260587
ZNF85	APCDD1	-0.0570582249658956	0.351744409468249	-0.162215015875174	0.87115839789535
ZNF85	APCDD1L	-0.609784937567188	0.507010481961181	-1.20270676694585	0.229279747959412
ZNF85	APEH	-0.0215543166620653	0.0937793669464171	-0.229840714049401	0.818246904640831
ZNF85	APEX1	0.155996870146949	0.0888275105558059	1.7561774406471	0.0792623087728255
ZNF85	APEX2	0.0388643559676111	0.0957528674389046	0.405881902099784	0.684887304851278
ZNF85	APH1A	0.0974532081722755	0.0753814228584243	1.29280138894837	0.196278981490715
ZNF85	APH1B	-0.251910197955368	0.171742546034851	-1.46678970221071	0.142643026307612
ZNF85	API5	0.0385126125657259	0.0997703871164167	0.38601245999765	0.699542218737879
ZNF85	APIP	0.0351358577171436	0.132359393773692	0.265457983112395	0.790693174914577
ZNF85	APLF	-0.316745186211883	0.197015603494227	-1.60771624477532	0.108107929466385
ZNF85	APLN	-0.399439865970412	0.303013658606497	-1.3182239632608	0.187630077154645
ZNF85	APLNR	-0.520538350266944	0.292151996425459	-1.7817381247975	0.07499434240788
ZNF85	APLP1	0.072766604193255	0.404231684370793	0.180012124251269	0.857167380709603
ZNF85	APLP2	-0.168277535665382	0.122127671882829	-1.37788212180798	0.168445338205974
ZNF85	APOBEC3A	-0.40074439894556	0.371888541093049	-1.07759275875427	0.281388915932722
ZNF85	APOBEC3B	-0.37814800980072	0.329258973069519	-1.1484820178944	0.250952867162242
ZNF85	APOBEC3C	-0.209899544353737	0.228644226382856	-0.918018126564317	0.358757057987107
ZNF85	APOBEC3D	-0.00327260013891399	0.274446929306096	-0.0119243459826216	0.990487560656719
ZNF85	APOBEC3F	-0.0434485076636078	0.222265849108601	-0.195479907677488	0.845043758652717
ZNF85	APOBEC3G	-0.0300377158222241	0.28354405901288	-0.105936678507024	0.915646766737767
ZNF85	APOBEC3H	-0.0539717694196122	0.316813989617982	-0.170357910913883	0.864751659795577
ZNF85	APOC1	0.459574255006668	0.339432264481678	1.35394982474176	0.175956471363138
ZNF85	APOC2	0.170141022160597	0.405401874757263	0.419684843002933	0.674775839988148
ZNF85	APOD	0.180036430664111	0.467518400611112	0.385089507554736	0.700225733922569
ZNF85	APOE	0.419877544306143	0.334627954038143	1.25475932072992	0.209761739908536
ZNF85	APOL1	-0.0561496150544363	0.297755485431888	-0.188576257371019	0.850450468747644
ZNF85	APOL2	-0.117681169318494	0.185011858286157	-0.636073657162433	0.524825516527395
ZNF85	APOL3	-0.193560892958392	0.278625578863437	-0.694698935208894	0.487351654319592
ZNF85	APOL4	-0.0489844709955255	0.315772335851421	-0.155125910138544	0.87674294076523
ZNF85	APOL6	-0.0964661961812449	0.226312147602516	-0.426252842382432	0.669984816707055
ZNF85	APOLD1	-0.309937053870409	0.243006951253232	-1.27542464226643	0.202356602104491
ZNF85	APOM	-0.127995162851876	0.22719441078152	-0.56337285064183	0.57326528018144
ZNF85	APOO	0.0402813783689569	0.129037984808742	0.312166827687687	0.754957156921951
ZNF85	APOOL	-0.119562440409336	0.206335191425724	-0.57945733630405	0.562367696643623
ZNF85	APP	0.0620713292561693	0.172184091662295	0.360493984414715	0.718528544396844
ZNF85	APPBP2	0.0334510516938368	0.115627064495838	0.289301227525679	0.772390878841152
ZNF85	APPL1	0.0456406791089446	0.128926392065684	0.354005711147892	0.723384389688884
ZNF85	APPL2	0.161581440793457	0.132384045807191	1.2205507076645	0.222448142159095
ZNF85	APRT	-0.0591631509856243	0.118482596867526	-0.499340430998266	0.617612853748
ZNF85	APTX	0.00325163060879619	0.0827551145131003	0.0392922011881386	0.96866265655362
ZNF85	AQP1	-0.377026984732303	0.289790914931212	-1.30103107208105	0.19344776574977
ZNF85	AQP11	0.190113221317859	0.208959782901733	0.909807708822437	0.363070191131998
ZNF85	AQP3	-0.298148990158019	0.405069509410138	-0.736044020178618	0.461819068393851
ZNF85	AQP4	-0.00921562888801683	0.543407532700766	-0.0169589641906777	0.986471609748236
ZNF85	AQP5	1.07434006037629	0.655393523598648	1.63922898486589	0.101375415794889
ZNF85	AQP6	0.244293660679982	0.458015402613842	0.533374334762163	0.593853551354743
ZNF85	AQP7	-0.5286050841691	0.467284468379868	-1.13122759248095	0.258140256081659
ZNF85	AQP9	0.184822417468062	0.434550414729109	0.425318699979326	0.670665412774517
ZNF85	AQR	-0.001753474289979	0.115587279365048	-0.0151701320388482	0.98789846884536
ZNF85	AR	-0.78925550236859	0.496296326902446	-1.59029083953654	0.111980124457494
ZNF85	ARAF	-0.0607368190484596	0.09482560720838	-0.640510731610608	0.521938510545434
ZNF85	ARAP1	-0.00337958749260831	0.110861286151422	-0.0304848302769303	0.975684449589557
ZNF85	ARAP2	-0.165389754322447	0.211232307538393	-0.782975654859925	0.433765086442519
ZNF85	ARAP3	0.0950227246799688	0.218120115592178	0.435644023119967	0.663157747748003
ZNF85	ARC	-0.309731994897669	0.415187666089376	-0.746004807452527	0.455781479887188
ZNF85	ARCN1	-0.0363970861010593	0.0871416402677773	-0.417677312352794	0.676242880186665
ZNF85	AREG	-0.24517949538298	0.470721119022988	-0.520859348507383	0.602541684648672
ZNF85	ARF1	-0.135114521458402	0.0724644676623691	-1.86456239612408	0.062438079038694
ZNF85	ARF3	-0.0780716515954327	0.076966301891594	-1.01436147608333	0.310573994702864
ZNF85	ARF4	-0.0349019328037117	0.109426913381241	-0.318951999332323	0.749807349601227
ZNF85	ARF5	0.084139356282818	0.0982401613023403	0.856465982622664	0.391876971107155
ZNF85	ARF6	-0.0295813952248535	0.089826056181266	-0.329318646308586	0.741960858522218
ZNF85	ARFGAP1	0.00833928192353505	0.115656071572453	0.07210414300049	0.942528648071821
ZNF85	ARFGAP2	0.0278730888969987	0.0700448349642186	0.397932108930476	0.690736893998878
ZNF85	ARFGAP3	-0.106319682295305	0.124626679946465	-0.853105308919215	0.393737199562224
ZNF85	ARFGEF1	0.0360154220354251	0.129074223424123	0.279028771818231	0.780261234208437
ZNF85	ARFGEF2	-0.139773726949178	0.148779654712413	-0.939468015430987	0.347641860845255
ZNF85	ARFIP1	0.0617190316348702	0.118384704909395	0.521342952893335	0.602204895327711
ZNF85	ARFIP2	0.0536592388267737	0.098568571515538	0.544384868338231	0.58625762349516
ZNF85	ARFRP1	-0.101601110978869	0.12183183670429	-0.833945491813238	0.404444569450055
ZNF85	ARG2	-0.109759862737585	0.200115702275702	-0.54848201060388	0.583442653421814
ZNF85	ARGLU1	0.145635043509002	0.170299007600589	0.85517259061525	0.39259226766861
ZNF85	ARHGAP1	-0.0404104631803013	0.104132101833087	-0.388069216590624	0.698019913994673
ZNF85	ARHGAP10	0.139525396877891	0.202432812116596	0.689242990891852	0.490777038285171
ZNF85	ARHGAP11A	0.34958403718064	0.197606332915795	1.76909328776222	0.0770816169254432
ZNF85	ARHGAP11B	0.346306786552174	0.290397482918168	1.19252681900745	0.233243477334402
ZNF85	ARHGAP12	0.0125868115961092	0.149368182635389	0.0842670197496739	0.932855385562221
ZNF85	ARHGAP15	0.0876158190152352	0.295383824518284	0.296616848123354	0.766800138028926
ZNF85	ARHGAP17	0.0401814745828057	0.0900640204436876	0.446143469776914	0.655558049486848
ZNF85	ARHGAP18	0.134603117885914	0.175907696438325	0.765191748918771	0.444277825178254
ZNF85	ARHGAP19	0.0949430528048747	0.151436332503148	0.626950291489006	0.530787292343511
ZNF85	ARHGAP20	0.299313467419196	0.35372719107512	0.846170367930894	0.397592765424098
ZNF85	ARHGAP21	-0.0268796644012721	0.139980638933111	-0.192024158527498	0.847749290320809
ZNF85	ARHGAP22	-0.288830984764747	0.259096779929383	-1.11476099719753	0.265131546611391
ZNF85	ARHGAP23	0.000778055179863959	0.227030036181285	0.00342710239116852	0.997266029273778
ZNF85	ARHGAP24	-0.233544636431499	0.248583838068522	-0.939500485011912	0.347625203258459
ZNF85	ARHGAP25	-0.25813653744226	0.22293814832683	-1.15788410094727	0.247095788169488
ZNF85	ARHGAP26	0.0713152466787587	0.210872658631542	0.338191053982812	0.73526657525359
ZNF85	ARHGAP27	0.0168547975577643	0.171844322557653	0.0980817830167744	0.921880465735032
ZNF85	ARHGAP28	-0.013996767382156	0.346395828945965	-0.040406858895346	0.967774142962906
ZNF85	ARHGAP29	-0.158059539443879	0.24912526909801	-0.634458078123323	0.52587873052435
ZNF85	ARHGAP30	0.0384720509680166	0.238531448810301	0.161287122347597	0.871888999646083
ZNF85	ARHGAP31	-0.218278501653552	0.206532611779528	-1.05687184107545	0.290740373064723
ZNF85	ARHGAP32	-0.221788612180277	0.183985006262062	-1.20547112336083	0.228211733004845
ZNF85	ARHGAP33	0.345018871626073	0.232438609867399	1.48434406754927	0.137927903449528
ZNF85	ARHGAP39	0.107079102811554	0.166275178527471	0.643987297201206	0.519682190051814
ZNF85	ARHGAP4	-0.129588458800644	0.263162585121678	-0.492427366681804	0.622489369680818
ZNF85	ARHGAP42	0.306632790127891	0.246893343088978	1.24196459204404	0.214443903837002
ZNF85	ARHGAP5	-0.146051098267587	0.156059130357131	-0.935870255930292	0.349490735357786
ZNF85	ARHGAP6	0.519146126742436	0.307640844155809	1.6875071584432	0.0917139123979308
ZNF85	ARHGAP8	0.564635792491183	0.317295283979463	1.7795278436213	0.0753558229468393
ZNF85	ARHGAP9	0.029974805386514	0.293649963682083	0.102076652796613	0.91870948492234
ZNF85	ARHGDIA	0.00211350609543868	0.0942562228722732	0.0224229873745598	0.982113528002806
ZNF85	ARHGDIB	-0.101177041854561	0.203007273021602	-0.498391216967852	0.618281443011696
ZNF85	ARHGEF1	0.0755208610589013	0.128222108184749	0.588984708862272	0.55596027566267
ZNF85	ARHGEF10	-0.0920686459233554	0.201029070210633	-0.457986727128014	0.647028357073755
ZNF85	ARHGEF10L	0.0475398721735957	0.167570889368254	0.283700064807331	0.776679422958159
ZNF85	ARHGEF11	0.0402785668203127	0.125363731845877	0.321293616800044	0.74803268429618
ZNF85	ARHGEF12	-0.0831046934164731	0.137888825491361	-0.602693460621867	0.546803796176667
ZNF85	ARHGEF15	-0.426182355610266	0.206832866265139	-2.06051563905682	0.0395214965638058
ZNF85	ARHGEF16	0.0547101522527325	0.316439855001329	0.172892735817057	0.862759082615011
ZNF85	ARHGEF17	0.058215947801016	0.176080864482884	0.330620524677598	0.740977345475304
ZNF85	ARHGEF18	0.00838620824454541	0.108921842695083	0.0769928972650772	0.938639470133117
ZNF85	ARHGEF19	0.283779059446948	0.213535026738717	1.32895789407975	0.184064106495952
ZNF85	ARHGEF2	0.0316947074060338	0.14441822045373	0.2194647414049	0.826317922355993
ZNF85	ARHGEF3	-0.155391859441434	0.16663342331631	-0.932537160605906	0.351209165016541
ZNF85	ARHGEF33	0.178341376100363	0.322321557068126	0.55330266372059	0.580138687397501
ZNF85	ARHGEF35	-0.222268769017874	0.270630308621875	-0.821300356747654	0.411605803284994
ZNF85	ARHGEF37	-0.238232654877862	0.265774197925168	-0.896372397086262	0.370197830128233
ZNF85	ARHGEF38	0.188882705352835	0.380847471704007	0.495953680636835	0.619999797323087
ZNF85	ARHGEF4	-0.2838712593028	0.401178763109553	-0.707592937129827	0.479308075406328
ZNF85	ARHGEF5	-0.289501352389873	0.242139445095836	-1.19559765355575	0.232042707885506
ZNF85	ARHGEF6	-0.397147765204642	0.238282329455168	-1.66671093955107	0.0957808031618143
ZNF85	ARHGEF7	0.00658033565325081	0.0988386589727811	0.0665765371732022	0.946927703047423
ZNF85	ARHGEF9	0.0968302869667191	0.167559022179721	0.577887634500879	0.563426779772894
ZNF85	ARID1A	0.107556356556202	0.131272209000283	0.819338360916661	0.412723637660109
ZNF85	ARID1B	0.00140774875504947	0.121028704616911	0.0116315279049328	0.990721140504856
ZNF85	ARID2	0.00809349323674016	0.127314622428391	0.0635708065763807	0.949320453351236
ZNF85	ARID3A	0.142335584104443	0.219593066787475	0.648178861868154	0.516968542463409
ZNF85	ARID3B	0.230568027138592	0.160287560746308	1.4384648818976	0.150510940422405
ZNF85	ARID4A	-0.0359713596737191	0.150871971926999	-0.238423076296266	0.811585559031948
ZNF85	ARID4B	-0.0411423699878181	0.135026403269189	-0.30469870330321	0.760637934043298
ZNF85	ARID5A	0.0989267322660322	0.176825467971261	0.55945975091162	0.575931571734112
ZNF85	ARID5B	0.282065686023624	0.166866564039284	1.69036671694887	0.091165725772384
ZNF85	ARIH1	0.0303159497341876	0.0926031577482557	0.327374902447736	0.743430058241607
ZNF85	ARIH2	0.0508702477864351	0.0805804816054378	0.631297390793978	0.527942341168476
ZNF85	ARL1	0.000191433072571521	0.102811186644366	0.00186198680143346	0.998514598090527
ZNF85	ARL10	0.184810207195268	0.287584503781141	0.642629226420048	0.520562989562628
ZNF85	ARL11	-0.157381832217986	0.26120716017241	-0.602517297435899	0.546920985043997
ZNF85	ARL13B	0.00174744234966279	0.183367569299147	0.00952972412919974	0.992397763402069
ZNF85	ARL14	0.221799665160326	0.486071526533453	0.456310754802176	0.648232635247086
ZNF85	ARL15	-0.13273848052169	0.193437669391116	-0.686208022147447	0.49268806218482
ZNF85	ARL16	0.0882571071452595	0.123999296541493	0.711754901897582	0.476727313754053
ZNF85	ARL17A	0.139859256095328	0.1528734579684	0.914869447934109	0.360407309340654
ZNF85	ARL2	-0.0200109519030229	0.130305841197649	-0.153569108791294	0.877970165909122
ZNF85	ARL2BP	0.0103749993705414	0.0973387603393545	0.106586516351459	0.915131278129316
ZNF85	ARL3	0.256691452100022	0.124300845348714	2.06508211090519	0.0390868348984991
ZNF85	ARL4A	0.154139582054814	0.182747150174785	0.843458198430949	0.399106806044989
ZNF85	ARL4C	0.0893767421988524	0.239084365103907	0.373829305651204	0.708584180639549
ZNF85	ARL4D	-0.527583096075811	0.269904496054128	-1.95470288116285	0.0508038026612992
ZNF85	ARL5A	-0.0117838300870811	0.119604326824684	-0.0985234430887592	0.921529830148135
ZNF85	ARL5B	-0.0293961052799413	0.194916410442489	-0.150813906398173	0.880142807391652
ZNF85	ARL6	-0.0662124302532724	0.170378398630024	-0.388619864875314	0.697612558647815
ZNF85	ARL6IP1	0.0352635034785186	0.12790785575786	0.275694587088344	0.782820653028197
ZNF85	ARL6IP4	0.0729216706547017	0.119810773620509	0.608640345530821	0.542855072641763
ZNF85	ARL6IP5	-0.0219399850812093	0.124119516998726	-0.176764989195329	0.859716869452512
ZNF85	ARL6IP6	0.00626626766040044	0.148737440547598	0.0421297262970929	0.966400893723742
ZNF85	ARL8A	-0.00719496115189635	0.0873067504400245	-0.0824101357069627	0.934331578738662
ZNF85	ARL8B	-0.108632958920453	0.090301831253203	-1.2029984044936	0.229166905465359
ZNF85	ARL9	-0.137672040526305	0.395919862529788	-0.347727036594298	0.728094009514882
ZNF85	ARMC1	-0.0128716740918024	0.131341554756897	-0.0980015358857817	0.921944175866871
ZNF85	ARMC10	-0.044245275235931	0.0921687068088698	-0.480046609829109	0.631264289706946
ZNF85	ARMC2	0.315430557362147	0.170040617973042	1.85503064574933	0.0637880698560684
ZNF85	ARMC3	1.32971795740717	0.501738785416973	2.65021958846994	0.00812858174090124
ZNF85	ARMC4	0.240137011150248	0.508710623029507	0.472050317565944	0.636959580663626
ZNF85	ARMC5	-0.0406974641437953	0.128109221249016	-0.317677866956106	0.750773547099687
ZNF85	ARMC6	0.175870647745003	0.10405019264472	1.69024817037594	0.0911883990211343
ZNF85	ARMC7	0.176471822024249	0.112357297998707	1.57063070372411	0.116479496396744
ZNF85	ARMC8	-0.00635446525417858	0.0929485147507406	-0.0683654308110173	0.945503857413189
ZNF85	ARMC9	0.329511308002513	0.178448134251162	1.84653826382255	0.0650110978494399
ZNF85	ARMCX1	-0.172432002067386	0.266715957348716	-0.646500508561399	0.518054237240963
ZNF85	ARMCX2	0.0861006453298325	0.291799428324288	0.295067902717567	0.767982869800338
ZNF85	ARMCX3	0.136321447895218	0.198496454823989	0.686770189503368	0.49233378214566
ZNF85	ARMCX5	0.12228684449544	0.146997460343355	0.831897668230488	0.405599210009027
ZNF85	ARMCX6	0.0969970389499829	0.186960024868344	0.518811649807427	0.603968672600037
ZNF85	ARNT	-0.0752303280109923	0.0948009508200088	-0.793560901660431	0.42757669589649
ZNF85	ARNT2	0.290760333562827	0.351192141167811	0.827923804319677	0.407845441808145
ZNF85	ARNTL	-0.363516049939229	0.159185604765542	-2.2835987618016	0.0225344837998106
ZNF85	ARNTL2	-0.0477618362789478	0.327743428379032	-0.145729348457634	0.884154645096819
ZNF85	ARPC1A	-0.0630382273145425	0.080545014931256	-0.782645920028008	0.433958686127344
ZNF85	ARPC1B	0.065433139158298	0.142794898899474	0.45823162915898	0.646852458865908
ZNF85	ARPC2	0.00727830066868137	0.0800801526505425	0.090887697235578	0.927593968917449
ZNF85	ARPC3	0.0678504399528154	0.101844088839368	0.666218734204903	0.505373814119145
ZNF85	ARPC4	0.072905235250923	0.0757093826677681	0.962961692223136	0.335722060145478
ZNF85	ARPC5	0.0315283424328387	0.0967229955524962	0.325965322442136	0.744496090100354
ZNF85	ARPC5L	0.0889407997338998	0.0938475567177288	0.947715666177784	0.343426975262972
ZNF85	ARPP19	0.00200494628814239	0.109263807435161	0.0183495920122696	0.985362407386948
ZNF85	ARRB1	0.227758782132309	0.199034881412668	1.1443159134508	0.252675334790509
ZNF85	ARRB2	0.036278696082502	0.135203863107551	0.268325883955278	0.788485404079307
ZNF85	ARRDC1	0.0804585013028014	0.133901334421548	0.600879010283065	0.548011416938837
ZNF85	ARRDC2	0.0609636958160471	0.164777114773889	0.369976716121672	0.711452103416745
ZNF85	ARRDC3	0.0557660319782955	0.198010609941481	0.281631534768649	0.778264930182185
ZNF85	ARRDC4	0.190518858893986	0.220137792750191	0.865452753540524	0.386928822426902
ZNF85	ARSA	-0.29902925611034	0.15632549848951	-1.91286296221474	0.0559559645820815
ZNF85	ARSB	0.0380660842041333	0.155914553801776	0.244147087465158	0.807150316512895
ZNF85	ARSD	-0.185184743799612	0.19774381988055	-0.936488148714205	0.349172759050074
ZNF85	ARSE	-0.58659764281411	0.47156201378352	-1.24394591945101	0.21371395231648
ZNF85	ARSG	-0.288273322577398	0.258383112475638	-1.11568174798799	0.264737205975056
ZNF85	ARSI	0.17161659986983	0.401691653748544	0.42723466686032	0.66926977271801
ZNF85	ARSJ	0.227724056459888	0.319702200718161	0.712300559546795	0.47638952670629
ZNF85	ARSK	-0.00717507665214475	0.142779216260939	-0.0502529488537871	0.959927512738751
ZNF85	ARTN	0.0463923217304027	0.337717724399983	0.137370112311478	0.890756702235175
ZNF85	ARV1	-0.221385816600299	0.121702330689015	-1.81907622760328	0.0690992338406391
ZNF85	ARVCF	0.436744706429771	0.207049310215088	2.10937532695023	0.0350776293328528
ZNF85	ARX	-0.202843100758069	0.583223744994169	-0.347796368887719	0.728041946976261
ZNF85	AS3MT	0.150761101697354	0.362509230520978	0.415882104521004	0.677555804552622
ZNF85	ASAH1	-0.0375598964953378	0.162302736118491	-0.231418751116536	0.817021083207813
ZNF85	ASAH2B	-0.688531887278536	0.391526903655154	-1.75858128994624	0.0788526857270444
ZNF85	ASAP1	-0.0627573618853955	0.15770406326151	-0.39794384867135	0.690728241954316
ZNF85	ASAP2	0.214009838094449	0.168887538425432	1.26717364756275	0.205290034349632
ZNF85	ASAP3	-0.116628303828908	0.209727164275812	-0.556095364335019	0.578228658441558
ZNF85	ASB1	0.0255771694031772	0.110624968065447	0.231206117845345	0.817186230990816
ZNF85	ASB13	-0.223040210615452	0.141756063114181	-1.57340861276459	0.115835259182357
ZNF85	ASB14	-0.0741041930278764	0.192121329971336	-0.38571559461374	0.699762043163378
ZNF85	ASB16	-0.169151228681252	0.236339792878487	-0.715712012019156	0.474280660191987
ZNF85	ASB2	0.0509705174687217	0.321736635222708	0.158423107251804	0.874144745813316
ZNF85	ASB3	0.00993414188231262	0.107061280869463	0.0927893053551735	0.926083346639784
ZNF85	ASB6	0.0723883746131714	0.0827859506036599	0.87440409979385	0.382038293866577
ZNF85	ASB7	-0.00514662853920794	0.0915110751995553	-0.0562404990651115	0.955157713686757
ZNF85	ASB8	0.00360953715960961	0.0980316356370114	0.0368201258313683	0.97063332937833
ZNF85	ASB9	-0.100771405504918	0.288367219295498	-0.349455134848926	0.726796732649387
ZNF85	ASCC1	0.0430759786117442	0.0934175400405889	0.461112319945785	0.64478491879873
ZNF85	ASCC2	-0.0699307467514212	0.0884733741326734	-0.790415731704253	0.429410043007967
ZNF85	ASCC3	-0.0885976244928925	0.141252792943153	-0.627227417220335	0.530605695770634
ZNF85	ASCL2	0.758150904367942	0.378181016948949	2.00473019636067	0.0451714482465601
ZNF85	ASF1A	-0.0173862043396829	0.13257607599681	-0.131141340614888	0.895681096016585
ZNF85	ASF1B	0.287131943809167	0.195258180770245	1.47052452643214	0.141629614493143
ZNF85	ASGR1	-0.0145980853640485	0.280084588298973	-0.0521202735670194	0.95843980338726
ZNF85	ASGR2	-0.125743458769022	0.322913151520954	-0.389403337017267	0.697033116582115
ZNF85	ASH1L	-0.00918042959005472	0.155688195448636	-0.058966767285086	0.952986437524089
ZNF85	ASH2L	-0.0489664051292682	0.0924245533508434	-0.529798666631277	0.596329987527349
ZNF85	ASL	0.0967238605315861	0.144539485018629	0.669186420023014	0.503479616705529
ZNF85	ASNA1	0.124235669156611	0.0833423201973454	1.49066727279052	0.136259258662984
ZNF85	ASNS	-0.036521183925614	0.232663530181808	-0.156969955270066	0.875289665476812
ZNF85	ASNSD1	0.0215985307814827	0.0890467557558464	0.242552697154996	0.808385110852541
ZNF85	ASPA	-0.587345792301734	0.410996044976063	-1.42907894000766	0.153189895306162
ZNF85	ASPG	-0.172252846043733	0.577677226579305	-0.298181818701287	0.765605721958259
ZNF85	ASPH	0.0131967109549238	0.192769764864702	0.0684584066603295	0.945429859270728
ZNF85	ASPHD1	-0.0680441489721317	0.388255600640978	-0.175256065488293	0.860902101257238
ZNF85	ASPHD2	-0.105571113657031	0.212275567927226	-0.497330496806036	0.619028947303926
ZNF85	ASPM	0.259517047507389	0.24555029675723	1.05687938860024	0.290736929166467
ZNF85	ASPN	-0.258856301793665	0.400278854299165	-0.646689923820454	0.517931649057519
ZNF85	ASPRV1	-0.449309021759035	0.278122523413845	-1.61550749735744	0.106411273359992
ZNF85	ASPSCR1	0.0271644533216412	0.144510066778954	0.18797620073896	0.850920749710397
ZNF85	ASRGL1	0.865773019902128	0.328985494844674	2.63164496146218	0.00858444092847707
ZNF85	ASS1	-0.538970394555133	0.329214667319992	-1.63713967832199	0.101811184263552
ZNF85	ASTE1	0.0196356072352688	0.106950564230242	0.183595171999256	0.854355881154028
ZNF85	ASTN2	-0.0425275957394589	0.277750814874319	-0.153114206914937	0.878328820225498
ZNF85	ASXL1	0.0323946883762571	0.0993675276669953	0.326008799220803	0.744463202309253
ZNF85	ASXL2	-0.183351454525856	0.253904002643962	-0.722129043325725	0.470327776147268
ZNF85	ASXL3	-0.0764131514392099	0.468764270320969	-0.163009760506894	0.870532721941717
ZNF85	ATAD1	0.0140590000376261	0.138030545308014	0.10185426715698	0.918885972930271
ZNF85	ATAD2	0.0413856322261661	0.175839232155732	0.2353606286765	0.813960990055753
ZNF85	ATAD2B	0.068490156844139	0.141301088618253	0.484710751444922	0.627952357356245
ZNF85	ATAD3A	0.265417125556096	0.138838852746837	1.9116920105935	0.0561062024440649
ZNF85	ATAD3B	0.381955470739266	0.187992279243609	2.03176147592908	0.0423538719463584
ZNF85	ATAD3C	-0.145381404546775	0.309590561774007	-0.469592495694038	0.638714486278277
ZNF85	ATAD5	0.246977099122768	0.216790504959156	1.13924315628721	0.254783767875696
ZNF85	ATE1	-0.0154741213004248	0.204215418216578	-0.0757735210963056	0.939609393766594
ZNF85	ATF1	-0.0457121531141194	0.11509664654763	-0.397163205751633	0.691303654199047
ZNF85	ATF2	-0.0234984903087657	0.181032967655537	-0.129802270896193	0.896740281131906
ZNF85	ATF3	-0.144049197156574	0.293735999959805	-0.490403618134264	0.623920089713114
ZNF85	ATF4	-0.0097467901580532	0.105886558557668	-0.0920493619853074	0.926671120333682
ZNF85	ATF5	-0.135710440801558	0.182424121383742	-0.743928159128041	0.457036530303676
ZNF85	ATF6	-0.00938843600792212	0.119052779635139	-0.0788594439936211	0.937154947121757
ZNF85	ATF6B	-0.146689915304406	0.100959111491684	-1.4529636120707	0.1464431544537
ZNF85	ATF7	-0.0288328112396148	0.113034374081214	-0.255080027416249	0.798696281496359
ZNF85	ATF7IP	-0.15380035599167	0.150426417101288	-1.0224291647398	0.306742795055652
ZNF85	ATF7IP2	-0.180320910818546	0.294507625679795	-0.612279258991415	0.540445872151654
ZNF85	ATG10	0.0394871797584601	0.115591309034215	0.341610282714006	0.732692078947332
ZNF85	ATG12	-0.0181506021663863	0.0959778550784069	-0.189112396308071	0.850030326884603
ZNF85	ATG16L1	0.0581578190280189	0.0981479480528643	0.59255257172258	0.553570000665947
ZNF85	ATG16L2	0.000432072651625367	0.21535284893238	0.00200634750720682	0.998399434336262
ZNF85	ATG2A	-0.161675395292018	0.116738601887956	-1.38493516863593	0.166278369608676
ZNF85	ATG2B	0.0572533555989481	0.130928896794963	0.437285862788624	0.661967036482319
ZNF85	ATG3	-0.00380565121169088	0.0855430526402276	-0.0444881389456194	0.964521231735199
ZNF85	ATG4A	-0.0146114044225636	0.115230692940244	-0.126801323933205	0.899114653822329
ZNF85	ATG4B	0.136808328040018	0.106000781663087	1.29063508677559	0.19702927062884
ZNF85	ATG4C	0.0464853285008918	0.128958149647817	0.360468327343735	0.718547723996888
ZNF85	ATG4D	0.0677069312948209	0.123006123190044	0.550435454259571	0.582102749905248
ZNF85	ATG5	0.0111995248374676	0.0985071124331845	0.113692550322841	0.909496742770133
ZNF85	ATG7	0.00492785954758425	0.080754031653369	0.0610230776927242	0.951348964666735
ZNF85	ATG9A	-0.0495355561093633	0.087032290671301	-0.569162959256658	0.569330824672393
ZNF85	ATG9B	0.192517928090104	0.337571206702501	0.570303166465759	0.56855756219382
ZNF85	ATIC	-0.00267847399619461	0.100422834998413	-0.0266719615736495	0.978724926785672
ZNF85	ATL1	0.00235179932645558	0.206741102742625	0.0113755769668277	0.990925312231064
ZNF85	ATL2	-0.0199761530555427	0.131494086631108	-0.151916740648449	0.879273047426923
ZNF85	ATL3	-0.12759637889465	0.150047052501185	-0.850375777249223	0.395252004498728
ZNF85	ATM	-0.0213471264110347	0.16676154890902	-0.128009883277596	0.898158322284246
ZNF85	ATMIN	0.0427276604435231	0.0865533260001217	0.49365705996628	0.621620715286182
ZNF85	ATN1	-0.0218456072430962	0.117100527245463	-0.186554303016108	0.852035341871104
ZNF85	ATOH8	-0.61666359642069	0.368486135378604	-1.67350556022167	0.0944364511013457
ZNF85	ATOX1	-0.140437050457115	0.135100137399821	-1.03950338733928	0.298738320433358
ZNF85	ATP10A	-0.157479447267896	0.322505652100397	-0.488299805731379	0.625408918859271
ZNF85	ATP10B	0.956255439176317	0.509194341350508	1.87797734876647	0.060578258092965
ZNF85	ATP10D	-0.493786102123628	0.203267521981181	-2.42924249437814	0.0152472605375925
ZNF85	ATP11A	0.040626630464831	0.230044951202657	0.17660300846612	0.859844087226448
ZNF85	ATP11B	-0.12269306339094	0.188017658139333	-0.65256138495256	0.514139144005941
ZNF85	ATP11C	-0.0879926083954026	0.180542637582008	-0.487378547105992	0.626061358863222
ZNF85	ATP12A	-0.16012019286311	0.600529787422791	-0.266631558028579	0.789789527743761
ZNF85	ATP13A1	0.0721541738478377	0.090638836494639	0.796062445617398	0.426121787462395
ZNF85	ATP13A2	0.0164278123597508	0.131090972714135	0.125316122228907	0.900290092840964
ZNF85	ATP13A3	-0.093691540123711	0.150249035094667	-0.623574987118412	0.533001612655733
ZNF85	ATP13A4	0.607452560158003	0.548780766036526	1.10691299286093	0.268509144303061
ZNF85	ATP1A1	-0.0247259648832409	0.140924417202489	-0.175455505682263	0.860745426608363
ZNF85	ATP1A2	-0.763178400337644	0.556780892720863	-1.37069789986536	0.170674352173506
ZNF85	ATP1A3	0.411301835756034	0.441553752580005	0.931487578472137	0.351751401306703
ZNF85	ATP1B1	0.0242613398605875	0.235207137549164	0.103148824960792	0.91785865217638
ZNF85	ATP1B2	-0.378040279788275	0.340791341355367	-1.10930130526429	0.267478153668531
ZNF85	ATP1B3	-0.180687577502358	0.144268547541991	-1.2524391530993	0.210605247476549
ZNF85	ATP2A1	0.0120920164510876	0.31914881520974	0.0378883325734449	0.969781760602371
ZNF85	ATP2A2	-0.0476750616743661	0.120005993641868	-0.397272338052065	0.691223201990382
ZNF85	ATP2A3	0.140609913739813	0.292982623763416	0.479925778306074	0.631350189181323
ZNF85	ATP2B1	0.225701456263082	0.175533152140793	1.28580529381737	0.198709610729494
ZNF85	ATP2B2	0.0650347449681389	0.470531680547682	0.138215443628452	0.89008871385125
ZNF85	ATP2B4	-0.178923347376494	0.184428576052752	-0.970149806531701	0.332128334049325
ZNF85	ATP2C1	-0.0565252160824774	0.115844506990325	-0.487940408665195	0.625663410771581
ZNF85	ATP2C2	-0.0689493671178824	0.368991105929294	-0.186859157334525	0.851796348752889
ZNF85	ATP6AP1	0.0127018508794738	0.101696599075496	0.124899465615801	0.900619888456333
ZNF85	ATP6AP1L	0.0944772250160518	0.212122088397185	0.445390792302353	0.65610167727906
ZNF85	ATP6AP2	-0.0297910796062401	0.101618129026024	-0.293166976126975	0.769435103769099
ZNF85	ATP6V0A1	-0.07696429183373	0.111018127333809	-0.693258782886097	0.488254562369798
ZNF85	ATP6V0A2	-0.0854495450852618	0.105496678954442	-0.809973791896925	0.418083797592652
ZNF85	ATP6V0A4	0.0176331184627095	0.607394917601167	0.0290307309984572	0.976843945533704
ZNF85	ATP6V0B	-0.0751154901815742	0.114908963228379	-0.653695656728567	0.513408162909954
ZNF85	ATP6V0C	0.00423758814550609	0.104857097216009	0.0404129835558629	0.967769260996096
ZNF85	ATP6V0D1	0.000495828577959108	0.102055256187876	0.00485843254409477	0.996124193396305
ZNF85	ATP6V0D2	0.149381471680272	0.444980450533538	0.335703448322643	0.737141483762107
ZNF85	ATP6V0E1	-0.221167243654097	0.0924994155261025	-2.39101233663132	0.0169247187300632
ZNF85	ATP6V0E2	-0.00705975384670015	0.225829156047826	-0.0312614808922415	0.975065170810438
ZNF85	ATP6V1A	-0.0851283855696413	0.118629302070905	-0.717599986542616	0.473115776601518
ZNF85	ATP6V1B1	0.933601282529808	0.424706202913082	2.19822850743923	0.0280852275594165
ZNF85	ATP6V1B2	-0.0222026703312076	0.110967532389514	-0.200082581392119	0.841443135620442
ZNF85	ATP6V1C1	-0.0222729396546587	0.107923239763914	-0.206377604150704	0.836523990097407
ZNF85	ATP6V1C2	0.073832932300393	0.237308756846377	0.311126033786393	0.755748070199668
ZNF85	ATP6V1D	-0.0762270731809492	0.0878973721767696	-0.867228124040496	0.385955829314857
ZNF85	ATP6V1E1	-0.0946737879766279	0.0792508087754867	-1.19460973887136	0.232428525836955
ZNF85	ATP6V1E2	-0.208764923497126	0.163621686223609	-1.27590008583473	0.202188506706004
ZNF85	ATP6V1F	-0.0267685697862092	0.102121341898902	-0.262125127700628	0.793260990218769
ZNF85	ATP6V1G1	0.0284930868543804	0.101395132545111	0.281010400984523	0.778741203673341
ZNF85	ATP6V1G2	0.0402298273005647	0.274804184768304	0.146394522101196	0.883629635841532
ZNF85	ATP6V1H	-0.0278945206069936	0.0876997205567185	-0.318068523250918	0.750477263734282
ZNF85	ATP7A	0.174427854897611	0.168572412911911	1.03473546996542	0.300959364532555
ZNF85	ATP7B	0.48628394593391	0.254793667919266	1.90854015292089	0.0565122700045475
ZNF85	ATP8A1	0.0530156438370925	0.292120598717147	0.181485468912195	0.856011073953661
ZNF85	ATP8A2	0.372082338209179	0.419106839146597	0.887798297366918	0.374791684118661
ZNF85	ATP8B1	0.231015119274997	0.221037007227268	1.04514226903855	0.296125725860544
ZNF85	ATP8B2	-0.110836608062337	0.229403383202464	-0.48315158440587	0.629058667043495
ZNF85	ATP8B3	-0.223436791235465	0.289526900862996	-0.771730677078588	0.440395596874398
ZNF85	ATP8B4	-0.303523445042565	0.252406614740262	-1.20251779199569	0.229352888634054
ZNF85	ATP8B5P	0.261853873007749	0.160796437663371	1.62848056096829	0.103633159068111
ZNF85	ATP9A	0.0610457539003801	0.217961927763717	0.280075307310353	0.779458372432586
ZNF85	ATP9B	-0.058464515170633	0.112930502662723	-0.517703488359051	0.604741554607402
ZNF85	ATPAF1	0.0980690272055013	0.1050057166492	0.93393988760752	0.350485314934026
ZNF85	ATPAF2	0.0225332995790984	0.0870770386640591	0.25877429830878	0.795844917498562
ZNF85	ATR	-0.130941285555575	0.128464491542682	-1.0192799892262	0.308234536341615
ZNF85	ATRIP	0.126900076036809	0.0934560646184599	1.35785811819582	0.174713063576847
ZNF85	ATRN	-0.117535771324028	0.137277467365211	-0.856191286013	0.392028822880596
ZNF85	ATRNL1	-0.380149784032223	0.546924751443763	-0.69506780051316	0.48712053830579
ZNF85	ATRX	-0.0177284853708999	0.158768173514229	-0.111662715382382	0.911105792616202
ZNF85	ATXN1	-0.0326136658040498	0.164800678152981	-0.197897643198866	0.843151980684377
ZNF85	ATXN10	0.136026305398478	0.0872474667696398	1.55908601630383	0.119187109027291
ZNF85	ATXN1L	-0.0290279672762115	0.131505671301969	-0.220735478468882	0.825328465279053
ZNF85	ATXN2	-0.0237865659672023	0.09999632514903	-0.237874401201763	0.812011019705248
ZNF85	ATXN2L	0.0117517273625755	0.0987378125524798	0.119019523106503	0.905275836030199
ZNF85	ATXN3	-0.0089035271330776	0.0963379773723621	-0.0924197017201638	0.926376936098743
ZNF85	ATXN7	-0.0593283028424996	0.133698137392599	-0.443748162835541	0.657288713529005
ZNF85	ATXN7L1	-0.0500148230678616	0.139890601146652	-0.357528115955621	0.720746812498043
ZNF85	ATXN7L2	0.0888699730713747	0.154627333536611	0.574736503816984	0.565555759258694
ZNF85	ATXN7L3	0.0504115683201895	0.0845028436084027	0.596566531580917	0.550886902671978
ZNF85	ATXN7L3B	0.0155710199691316	0.124807119882089	0.124760670575864	0.900729752512752
ZNF85	AUH	-0.11680813711678	0.125553776233473	-0.930343480068417	0.352343070930755
ZNF85	AUP1	0.0221737453355252	0.0866980307583678	0.255758350467321	0.798172525997096
ZNF85	AURKA	0.233334200073012	0.175927995572396	1.32630511314495	0.184940691184576
ZNF85	AURKAIP1	0.0836799307752902	0.138399637014219	0.604625363046963	0.5455194557931
ZNF85	AURKB	0.417855337676731	0.236317423597518	1.76819521521357	0.0772316459691969
ZNF85	AURKC	0.212701490225666	0.250937141955621	0.847628567728261	0.396780175149511
ZNF85	AUTS2	-0.255833979681904	0.273196364466043	-0.93644723341003	0.349193808953275
ZNF85	AVEN	0.0677410388892623	0.11749616454125	0.57653829938832	0.564337949369944
ZNF85	AVIL	-0.458821075369207	0.300170909231678	-1.52853278335203	0.12659128705232
ZNF85	AVL9	0.0528763106768355	0.138139008741543	0.38277609748718	0.701940054084507
ZNF85	AVPI1	0.0467430382117421	0.190622960341429	0.245212004514145	0.80632584664073
ZNF85	AVPR1A	0.218851640495692	0.435818568144139	0.50216226772447	0.61562713584884
ZNF85	AVPR2	0.0759950311597166	0.354692932429557	0.214255837124156	0.830376695734332
ZNF85	AXIN1	0.0784850168955497	0.10991375040862	0.714060038928437	0.475301223049935
ZNF85	AXIN2	-0.237311837573813	0.327353124290181	-0.72494141636311	0.468601114550578
ZNF85	AXL	-0.359476309012566	0.248478384672277	-1.44671058404813	0.148187067143717
ZNF85	AZGP1	-0.03733162567045	0.59130311190446	-0.0631344989039765	0.94966782019612
ZNF85	AZI2	-0.0188640233957118	0.103852465076133	-0.18164251933628	0.855887836225613
ZNF85	AZIN1	-0.0765554979122979	0.126559069692555	-0.604899341455899	0.545337434669106
ZNF85	B2M	-0.198640546384711	0.20036337932102	-0.991401457980261	0.321649589619707
ZNF85	B3GALNT1	0.094787407302569	0.260953805147067	0.363234432428181	0.716480983365212
ZNF85	B3GALNT2	-0.114753126252384	0.11431295310323	-1.00385059730507	0.31561264663841
ZNF85	B3GALT2	-0.274089945690793	0.40309538326678	-0.679962999004115	0.496632883402261
ZNF85	B3GALT4	-0.235221565853012	0.205250231243009	-1.14602339022224	0.251968387188976
ZNF85	B3GALT5	0.343266771681616	0.53282003552952	0.644245240028325	0.519514983935963
ZNF85	B3GALT6	0.059699178562847	0.125024874968677	0.477498406439548	0.633076869210434
ZNF85	B3GAT1	-0.0793963022668805	0.463267495933082	-0.171383278481401	0.863945533616353
ZNF85	B3GAT2	0.325173815687952	0.28152343319846	1.15505061867699	0.248253785734643
ZNF85	B3GAT3	0.0840081018113331	0.129114480198326	0.650648182003231	0.51537333367418
ZNF85	B3GNT2	-0.00996539465088629	0.144134775193272	-0.0691394192520409	0.944887865544585
ZNF85	B3GNT3	0.291640236805328	0.458796644992667	0.635663403358124	0.525092863112123
ZNF85	B3GNT4	-0.0634447494670125	0.340688277341091	-0.186225220198853	0.852293344390539
ZNF85	B3GNT5	-0.0851662475664098	0.247693693397227	-0.343836964108039	0.731017122133463
ZNF85	B3GNT7	0.411733502030039	0.333574074846916	1.23430905779771	0.217281227358821
ZNF85	B3GNT8	-0.118314890477904	0.281805293611502	-0.419846231281281	0.67465795613417
ZNF85	B3GNT9	-0.168783763130792	0.189511300255348	-0.890626379025272	0.373272563400487
ZNF85	B3GNTL1	0.0301522952999361	0.154854347604904	0.194713908690938	0.845643308330627
ZNF85	B4GALNT1	-0.321988659642525	0.420511980434862	-0.765706269080724	0.443971642363668
ZNF85	B4GALNT3	0.0862183797761693	0.369158765545023	0.23355365718833	0.815363398486912
ZNF85	B4GALNT4	1.01330562042145	0.546830165238602	1.85305362585348	0.0640710776482342
ZNF85	B4GALT1	0.0306379282392044	0.161498362418355	0.189710457619614	0.849561710244779
ZNF85	B4GALT2	0.0706954108716892	0.105480339857179	0.670223578795927	0.502818511016998
ZNF85	B4GALT3	0.0172035462558264	0.0853911281182939	0.201467607173359	0.840360290386412
ZNF85	B4GALT4	0.0322016815092995	0.154277702643388	0.208725440926051	0.834690936595974
ZNF85	B4GALT5	0.15279110132433	0.145610058277439	1.0493169437046	0.294201414315605
ZNF85	B4GALT6	0.201107749848731	0.275518876299082	0.729923671837368	0.46555088990928
ZNF85	B4GALT7	0.0516834026494405	0.106746096257535	0.484171360465953	0.628334988666453
ZNF85	B9D1	0.0265163485809957	0.165680477186688	0.160045100251113	0.872867110060185
ZNF85	B9D2	0.191747620200661	0.14887335840567	1.28799149998459	0.197947710039005
ZNF85	BAALC	0.00924668977735167	0.435091207045145	0.0212523021095947	0.983047221072357
ZNF85	BAAT	0.585907108691183	0.477580949781904	1.22682261291776	0.220081924328428
ZNF85	BACE1	-0.209618992130773	0.145386621582979	-1.44180385958782	0.14956659290338
ZNF85	BACE2	0.212433085578509	0.228714077996537	0.928815084053223	0.353134462978632
ZNF85	BACH1	0.0108015403062424	0.157994109171088	0.0683667281198798	0.945502824900468
ZNF85	BACH2	-0.477952236275432	0.301004226847861	-1.58785888583886	0.112529143798976
ZNF85	BAD	0.0631982972285068	0.122613942058055	0.515425050102246	0.606332034035733
ZNF85	BAG1	0.155739144892303	0.128499039533483	1.21198684019519	0.22570841833743
ZNF85	BAG2	0.182346606003865	0.25170249940853	0.724452901470415	0.46890078689071
ZNF85	BAG3	-0.18913030826183	0.140117836033038	-1.34979467008922	0.177285648672937
ZNF85	BAG4	-0.169732455305734	0.182575775705377	-0.929654849609577	0.352699499455434
ZNF85	BAG5	-0.0313499117437829	0.0836862230862489	-0.374612577645821	0.708001605738435
ZNF85	BAHCC1	-0.19138502689444	0.267110777375591	-0.71650057992729	0.47379392068033
ZNF85	BAHD1	0.110339163232688	0.106256288788841	1.03842477928022	0.299239808421885
ZNF85	BAIAP2	0.32318593307557	0.185116282358176	1.74585362756068	0.081041253867826
ZNF85	BAIAP2L1	-0.128818616943423	0.207700960831262	-0.620211945230607	0.535212530365273
ZNF85	BAIAP2L2	-0.282896490924323	0.40997697309924	-0.690030195563799	0.490282012464613
ZNF85	BAIAP3	0.460025421313178	0.340270537272477	1.35194020910722	0.176598388238084
ZNF85	BAK1	0.00202254399773315	0.135562239213134	0.0149196709162738	0.98809825195495
ZNF85	BAMBI	-0.25163008596365	0.36819269870556	-0.683419543212824	0.494447392564876
ZNF85	BANF1	0.096892481853701	0.108937718627595	0.889430062189291	0.373914705753674
ZNF85	BANK1	-0.104468717624464	0.424766003880988	-0.245944159066305	0.805759129861954
ZNF85	BANP	-0.0139012195937536	0.0991901597655087	-0.140147164059589	0.888562544931202
ZNF85	BAP1	0.0842841678358398	0.087483954405352	0.963424303447851	0.335490024121186
ZNF85	BARD1	-0.0411146440933618	0.30171922488287	-0.136267896450161	0.89162779960921
ZNF85	BARX1	1.22415170861217	0.621073880288498	1.9710242975337	0.0489048113953398
ZNF85	BARX2	0.536032676908082	0.487680978351671	1.09914616460916	0.271880814576287
ZNF85	BASP1	-0.257099357660354	0.304260578772426	-0.8449972674661	0.398247210815896
ZNF85	BATF	0.18682439318817	0.305207598832489	0.612122351811784	0.540549644526713
ZNF85	BATF2	0.0821814580133539	0.312650524335607	0.262854054660527	0.792699191968048
ZNF85	BATF3	0.139450287014294	0.25502263942869	0.546815323246183	0.584587001677372
ZNF85	BAX	0.0880129893685859	0.115375625921253	0.762838672950359	0.445679639993232
ZNF85	BAZ1A	0.0461792163884455	0.133467512984682	0.345995930813107	0.729394326388852
ZNF85	BAZ1B	0.0873684272683979	0.108115947591603	0.808099352728453	0.419161611024404
ZNF85	BAZ2A	-0.00188205267830158	0.110044442233444	-0.0171026599808564	0.986356992850354
ZNF85	BAZ2B	0.0339881539024081	0.160450902481572	0.211828998009605	0.832269241594568
ZNF85	BBC3	0.213195947413683	0.183036865773141	1.16477053140717	0.244297218685434
ZNF85	BBOX1	0.822236454512375	0.507003392007279	1.62175730473332	0.10506561947921
ZNF85	BBS1	-0.0903472324391403	0.139288206385845	-0.648635191617499	0.516673555557702
ZNF85	BBS10	-0.117295324346559	0.168424008200337	-0.696428766895503	0.486268324936978
ZNF85	BBS12	-0.0415107408006297	0.157689533749965	-0.263243474779054	0.792399102393136
ZNF85	BBS2	0.0126484458812071	0.125086553639962	0.101117550313307	0.919470669104295
ZNF85	BBS4	0.349307180741578	0.131249274474926	2.66140275547436	0.00786470141325938
ZNF85	BBS5	0.0498851659180024	0.184223647212344	0.270785898948698	0.786592985777651
ZNF85	BBS7	0.11576367593918	0.117744559135148	0.983176435407988	0.325679267637562
ZNF85	BBS9	0.0505546631444311	0.132056473348804	0.382826088433393	0.701902992901211
ZNF85	BBX	-0.272741690034453	0.15881802533697	-1.71732200709439	0.0861269026197159
ZNF85	BCAM	0.28081385111712	0.261514658623726	1.07379774653918	0.283086161749235
ZNF85	BCAN	0.0890435032347814	0.477130929054046	0.186622785932821	0.851981652924761
ZNF85	BCAP29	0.00176776611510298	0.120691325350219	0.0146470022594692	0.988315750000978
ZNF85	BCAP31	-0.124017157264023	0.108085820256596	-1.14739525471154	0.25140139440202
ZNF85	BCAR1	0.149499889082436	0.131248249214989	1.13906196826711	0.254859302480431
ZNF85	BCAR3	0.174809126522063	0.202121045384321	0.864873453378762	0.387246632143244
ZNF85	BCAS1	-0.0207477342968411	0.522396996203951	-0.0397164119388253	0.96832450592872
ZNF85	BCAS2	0.0288405350908916	0.0985665052595602	0.292599752978402	0.769868597323072
ZNF85	BCAS3	-0.0415050867711544	0.148012266765143	-0.28041653356348	0.779196647633671
ZNF85	BCAS4	0.237623493408592	0.182264546088716	1.30372855559594	0.192526329040822
ZNF85	BCAT1	0.804770811000597	0.344790051551518	2.3340894187034	0.0197225834284471
ZNF85	BCAT2	-0.0695396529642486	0.15741701383556	-0.441754364854684	0.658730682866064
ZNF85	BCCIP	0.252457651468946	0.0957186557231928	2.6374968344627	0.00843841477774128
ZNF85	BCDIN3D	-0.121519054814476	0.112581566616713	-1.07938678121429	0.280588985266772
ZNF85	BCHE	0.398190560440246	0.514331067914986	0.774191149009226	0.438939847322053
ZNF85	BCKDHA	-0.0107793585010633	0.116480484036131	-0.0925421849871408	0.92627964212131
ZNF85	BCKDHB	0.0507176899932222	0.168858559710892	0.300356049939414	0.763947232280321
ZNF85	BCKDK	-0.121825056248449	0.0888659474077635	-1.37088569696389	0.170615805111275
ZNF85	BCL10	-0.0422158110528464	0.121081521125528	-0.348656100951029	0.727396467199702
ZNF85	BCL11A	-0.186152462624931	0.398498161261964	-0.467135060386284	0.64047114309522
ZNF85	BCL11B	0.134881518537454	0.322955142430094	0.417647842739182	0.676264424834653
ZNF85	BCL2	-0.25618778565691	0.247986113964968	-1.03307310865438	0.301736326372203
ZNF85	BCL2A1	0.372517553122564	0.321562771503092	1.15845982848478	0.246860961438885
ZNF85	BCL2L1	-0.0589420859146045	0.110881959264757	-0.531575075922554	0.595099093362568
ZNF85	BCL2L10	-0.725614635309858	0.446568570670179	-1.62486722749186	0.104401074283372
ZNF85	BCL2L11	0.00499450240338319	0.15249302449925	0.0327523335561344	0.97387645041779
ZNF85	BCL2L12	0.226239421775018	0.128040379392406	1.76693807725811	0.0774420592687386
ZNF85	BCL2L13	-0.0885991485372744	0.0855737219647756	-1.03535462175812	0.300670323887321
ZNF85	BCL2L14	0.38197699250692	0.387337039499778	0.986161801102783	0.324212866950379
ZNF85	BCL2L15	0.787507276370406	0.393270439529096	2.00245733524587	0.0454154044958317
ZNF85	BCL2L2	-0.134471484895929	0.125443200967255	-1.07197109017515	0.283905568757071
ZNF85	BCL3	-0.172380681353071	0.176428064453812	-0.977059301119289	0.328697446256845
ZNF85	BCL6	-0.171317713504949	0.168740841814994	-1.01527117953329	0.310140418374242
ZNF85	BCL6B	-0.233265688418176	0.206922756700293	-1.12730804546567	0.259792676473677
ZNF85	BCL7A	0.223666363156795	0.158620211717803	1.41007479900931	0.158725051400605
ZNF85	BCL7B	-0.0397273852210091	0.0728227415404444	-0.545535424520447	0.585466489424333
ZNF85	BCL7C	0.115994792285879	0.148676358950068	0.780183164996903	0.435406242126995
ZNF85	BCL9	0.0984369447480222	0.153582085883297	0.640940277519228	0.521659458839616
ZNF85	BCL9L	0.165866868587471	0.132395415217964	1.25281429356449	0.210468697214326
ZNF85	BCLAF1	0.114001029135539	0.108859259869497	1.04723318229617	0.295160870243008
ZNF85	BCO2	-0.5516862030658	0.3319484948864	-1.66196326106132	0.0967292261440911
ZNF85	BCOR	-0.045169322282172	0.160091132629719	-0.282147558957221	0.777869316101932
ZNF85	BCORL1	-0.0607911037954501	0.171145620305394	-0.355201048598111	0.722488950291413
ZNF85	BCR	0.136738727701756	0.118145324721599	1.15737739114071	0.247302593600093
ZNF85	BCS1L	0.082366198861421	0.0999596501020408	0.823994469541859	0.410073783460338
ZNF85	BDH1	-0.288192109240164	0.21675933087139	-1.32954880457329	0.183869266155509
ZNF85	BDH2	0.169442259668993	0.161222047643373	1.05098689754768	0.293434006286357
ZNF85	BDKRB1	0.154784307873376	0.347413434888087	0.44553345475323	0.655998624079545
ZNF85	BDKRB2	-0.173518285847325	0.26552398049605	-0.653493840831849	0.513538183478728
ZNF85	BDNF	-0.26836931916865	0.416388798694642	-0.644516182976042	0.519339380691386
ZNF85	BDP1	0.0578144937765741	0.155286218722083	0.372309238078913	0.709715249458634
ZNF85	BECN1	0.0476010399134566	0.0837676407245387	0.568250932003537	0.569949702261586
ZNF85	BEGAIN	0.0894747330355042	0.358631804667882	0.24948911912139	0.803016638774559
ZNF85	BEND3	0.132959319680103	0.148549474762594	0.89505075593565	0.370903651050663
ZNF85	BEND5	0.492990571137081	0.372904401343671	1.32202937096132	0.186360068880911
ZNF85	BEND6	-0.0510529178901501	0.336255881041571	-0.151827583600949	0.879343356516047
ZNF85	BEND7	-0.225181684670574	0.364228682729174	-0.61824259139418	0.536509360184922
ZNF85	BEST1	0.143688045545943	0.231053492841087	0.621882161481833	0.534113925184937
ZNF85	BEST4	0.300788344150193	0.34355381790211	0.875520307085914	0.381431131211577
ZNF85	BET1	-0.0264536708270281	0.120116707896748	-0.220233065742757	0.825719634918754
ZNF85	BET1L	-0.0466005648966264	0.0769834855693114	-0.605331968954173	0.545050074406487
ZNF85	BEX1	-0.0495749252194994	0.589855119056218	-0.0840459353795564	0.933031132085986
ZNF85	BEX2	0.141806865372124	0.462518031352891	0.306597485415501	0.759192348677429
ZNF85	BEX4	-0.0488905464186333	0.274564078184529	-0.178066070193549	0.858695148117419
ZNF85	BEX5	0.35087158674341	0.455682653680052	0.769991097773424	0.441426497254802
ZNF85	BFAR	0.0524815224844588	0.0893200817527749	0.587566888146387	0.556911536615115
ZNF85	BFSP1	0.114132161337938	0.24255157977197	0.470548002388759	0.638032005042187
ZNF85	BGLAP	0.102811630263919	0.18963383773235	0.542158675336351	0.587789783727726
ZNF85	BGN	0.0503214655584198	0.289201612403929	0.174001331251693	0.861887910887854
ZNF85	BHLHA15	-0.370337988935774	0.413167148086738	-0.896339388672855	0.370215448057732
ZNF85	BHLHB9	0.0743305682782434	0.198003057843342	0.375401112931565	0.707415288897026
ZNF85	BHLHE22	-0.50899040682131	0.377233062934738	-1.34927305380273	0.177453034069139
ZNF85	BHLHE40	-0.0693974016227155	0.198933273577097	-0.348847633052297	0.727252692820454
ZNF85	BHLHE41	0.146944532447734	0.314575673876767	0.467119820922004	0.640482043080133
ZNF85	BHMT	-0.559868009036997	0.529419234645377	-1.05751354011914	0.290447667074242
ZNF85	BHMT2	0.161548956966298	0.41633530926666	0.38802607746831	0.698051830881384
ZNF85	BICC1	-0.513245931489055	0.432826944835947	-1.18579939999713	0.23588945758677
ZNF85	BICD1	0.0108264771572158	0.21905628250641	0.0494232670861607	0.96058857055884
ZNF85	BICD2	-0.180579656158551	0.132462347294188	-1.36325272688621	0.173007592467221
ZNF85	BID	0.110580710182655	0.141588913563771	0.780998366322299	0.434926775306141
ZNF85	BIK	0.451585317550192	0.337684433932033	1.33729977509441	0.181327686433082
ZNF85	BIN1	0.0718566521355023	0.228326051812032	0.314710702371615	0.753025115989212
ZNF85	BIN2	-0.0859676816972354	0.27732963513784	-0.309983755088083	0.756616398124009
ZNF85	BIN3	-0.13637836380082	0.107334634254465	-1.27059047387723	0.204071536610649
ZNF85	BIRC2	0.069706559053038	0.128038090487037	0.54442048290384	0.586233127118057
ZNF85	BIRC3	-0.00432659221150426	0.326995892838752	-0.0132313350297577	0.989444990781583
ZNF85	BIRC5	0.498253465159579	0.237531402075594	2.09763197962773	0.0361047605051759
ZNF85	BIRC6	-0.0213086187043655	0.138651871546204	-0.153684320786573	0.877879334297157
ZNF85	BIRC7	0.561283202664352	0.487503309664885	1.15134234278365	0.249775031282937
ZNF85	BIVM	0.236551375352807	0.160582971802037	1.4730788245993	0.140939722752386
ZNF85	BLCAP	-0.256572631860974	0.111327025104493	-2.30467518215053	0.0213208735914945
ZNF85	BLK	-0.0238634162717985	0.53259774141099	-0.0448057030970093	0.964268146994314
ZNF85	BLM	0.471061333059374	0.200261716349953	2.35222858190332	0.0187900342979056
ZNF85	BLMH	0.0746432764146184	0.158890098187729	0.469779283076703	0.63858104720856
ZNF85	BLNK	-0.212991081360516	0.269117858566541	-0.791441647518361	0.428811525752012
ZNF85	BLOC1S1	-0.137606776475649	0.147765182162859	-0.931253049341388	0.351872636515265
ZNF85	BLOC1S2	0.0789557756417959	0.104796676723452	0.753418697142009	0.451316666280301
ZNF85	BLOC1S3	0.0646429460538198	0.0969234262267933	0.666948627079694	0.504907594194166
ZNF85	BLVRA	0.23490060488382	0.17268884252865	1.36025351403261	0.173954230156536
ZNF85	BLVRB	-0.0444818170738108	0.16359034373359	-0.271909796499055	0.78572882294257
ZNF85	BLZF1	-0.118699294751706	0.133968597115947	-0.886023271923747	0.37574710060502
ZNF85	BMF	0.548659441234867	0.217041704048044	2.52789869873772	0.0115767505624427
ZNF85	BMI1	0.0390050163577664	0.162787184243139	0.239607414669134	0.810667374190867
ZNF85	BMP1	-0.0952108686563495	0.168473401463237	-0.56513887551042	0.572063875618614
ZNF85	BMP2	-0.824805311122558	0.34176768352312	-2.41335079613155	0.0159258876893507
ZNF85	BMP2K	-0.231561730717823	0.168770734536771	-1.37204907801934	0.170253448509243
ZNF85	BMP3	0.574170917641232	0.579859756526984	0.990189284871527	0.322241412519907
ZNF85	BMP4	-0.0813724307869247	0.344842746750743	-0.235969674739141	0.813488437620843
ZNF85	BMP5	-0.739340669274952	0.546887451626821	-1.35190644267964	0.176609188905925
ZNF85	BMP6	-0.0903794165786302	0.278666100889155	-0.324328708408564	0.745734437284229
ZNF85	BMP7	-0.0192024041095921	0.576024551251081	-0.0333360862273768	0.973411015201729
ZNF85	BMP8A	0.0587912449250521	0.232880642986236	0.252452261257827	0.800726120131954
ZNF85	BMP8B	0.230069956486883	0.332881635010151	0.691146438522711	0.489580535242865
ZNF85	BMPER	0.0337800842030808	0.4331413963398	0.0779885840710093	0.937847542369326
ZNF85	BMPR1A	0.141438991846388	0.138650779938659	1.02010960132328	0.307841089922184
ZNF85	BMPR1B	0.0850695761269334	0.5260368504926	0.1617179025524	0.871549799702032
ZNF85	BMPR2	-0.129731591734795	0.141889076173442	-0.914316980795715	0.360697353493663
ZNF85	BMS1	0.094196576950093	0.0887858569303604	1.0609412377917	0.288887512128232
ZNF85	BMS1P4	0.0896758108138176	0.255287924663968	0.351273218002209	0.725432750430652
ZNF85	BMX	-1.01146047125624	0.431838371277959	-2.34222000296773	0.0192996939959125
ZNF85	BNC1	-0.298788609659711	0.541268768561163	-0.552015240882956	0.581020198194128
ZNF85	BNC2	0.225954317741268	0.30994527295565	0.729013595163297	0.466107229128287
ZNF85	BNIP1	0.114110224921188	0.0993492140175857	1.14857702750411	0.250913681531831
ZNF85	BNIP2	-0.0572411089615497	0.111100582881273	-0.515218799731411	0.606476100901586
ZNF85	BNIP3	0.195310437742562	0.237172344200728	0.823495835489416	0.410357077898873
ZNF85	BNIP3L	-0.0136139280525345	0.128936738136242	-0.105586105630726	0.915924875988337
ZNF85	BNIPL	0.0596122248208197	0.403905952105657	0.147589369530325	0.882686693489773
ZNF85	BOC	0.146483221598523	0.291564440917527	0.502404275149442	0.615456966773837
ZNF85	BOD1	0.0392036432513519	0.103873104157555	0.377418616390704	0.705915961722903
ZNF85	BOK	-0.270034012568687	0.213561164170368	-1.26443407263536	0.206270829969468
ZNF85	BOLA1	0.0400910158022439	0.154878258597062	0.258855026944398	0.795782638696458
ZNF85	BOLA2	0.00672762104259005	0.132567750405134	0.0507485494928449	0.959532650758761
ZNF85	BOLA3	0.134410772763692	0.128181931615531	1.04859375318858	0.294534165774412
ZNF85	BOP1	0.0751509062301818	0.206658990020612	0.363646924930226	0.716172960449706
ZNF85	BPGM	0.0187979860195061	0.144576722438406	0.130020833938289	0.896567388241
ZNF85	BPHL	-0.0147058553646309	0.127208984779556	-0.115603904787976	0.907981951899191
ZNF85	BPNT1	0.0746116211877519	0.112591007026719	0.662678336024171	0.507638463871246
ZNF85	BPTF	-0.0210856084895558	0.140448559589714	-0.150130471620017	0.880681876981719
ZNF85	BRAF	-0.0299543945064831	0.143569632982882	-0.208640183053576	0.834757485285928
ZNF85	BRAP	-0.0113350694656287	0.0653365747835916	-0.173487353801034	0.862291790881229
ZNF85	BRCA1	0.0983124173276372	0.181261220510024	0.542379760276415	0.587637540833699
ZNF85	BRCA2	0.0844917317380975	0.263885399244861	0.32018342803308	0.748873908331323
ZNF85	BRCC3	-0.00425207528049288	0.130450813170874	-0.032595237830547	0.974001706845929
ZNF85	BRD1	0.118118864761506	0.10765849632118	1.09716249806349	0.272746579105267
ZNF85	BRD2	-0.0583797469506021	0.0978163057860102	-0.596830420873977	0.550710732679763
ZNF85	BRD3	0.0747526425350532	0.129302287842384	0.578123123592173	0.56326783313473
ZNF85	BRD4	0.0601842989386724	0.109796691051345	0.54814310306062	0.583675262826708
ZNF85	BRD7	0.161629190444884	0.0916769343835316	1.7630300525616	0.078099151497239
ZNF85	BRD8	0.0553254240635169	0.107844148279088	0.513012759119218	0.608017987958165
ZNF85	BRD9	0.0830316450629107	0.095779805619321	0.866901373687496	0.386134792692252
ZNF85	BRF1	0.20808958475941	0.11157781003249	1.86497283553797	0.0623804834429677
ZNF85	BRF2	-0.026341891545466	0.0987463184707978	-0.266763277389993	0.789688122090541
ZNF85	BRI3	0.0224528321423223	0.115592209070564	0.19424174278576	0.846012918586951
ZNF85	BRI3BP	0.13379612435006	0.149778154445614	0.893295319636497	0.371842431650121
ZNF85	BRIP1	0.127116536402156	0.273699058194962	0.464439071294165	0.642400648053049
ZNF85	BRIX1	0.0761721092112898	0.121595181148088	0.62644019682426	0.531121632684531
ZNF85	BRMS1	0.0831634809138401	0.112059658511169	0.742135769631598	0.458121345781073
ZNF85	BRMS1L	0.107611143857886	0.127127696182065	0.846480720485732	0.397419735593946
ZNF85	BRPF1	0.0443697228588666	0.0951915286073841	0.466109994323852	0.641204491695067
ZNF85	BRPF3	-0.0577467000100161	0.143066741215419	-0.403634691888771	0.686538941042344
ZNF85	BRSK1	0.239693928918167	0.337819554721756	0.709532428090464	0.478104482233535
ZNF85	BRSK2	0.170778086773525	0.533282248304677	0.320239586666224	0.748831348020902
ZNF85	BRWD1	-0.040359642605919	0.124912700481711	-0.323102794593959	0.746662458472012
ZNF85	BRWD3	0.0297234783514437	0.226538080973587	0.131207425363991	0.895628828722905
ZNF85	BSCL2	-0.0391015818697649	0.134760308674602	-0.290156517555783	0.771736632312196
ZNF85	BSDC1	-0.0368939970230642	0.0814980543984257	-0.452697887028047	0.650831811113563
ZNF85	BSG	-0.0217895585046228	0.125711009934616	-0.173330550092278	0.862415013350793
ZNF85	BSN	0.241490145486071	0.293447070151705	0.822942772477594	0.410671431782844
ZNF85	BSPRY	0.108011186977123	0.321145531876596	0.3363309660451	0.736668375402083
ZNF85	BST1	-0.0941227522249282	0.268952925901341	-0.349959948974323	0.726417918325546
ZNF85	BST2	-0.304609467659843	0.338086231934238	-0.900981580696528	0.367742842520629
ZNF85	BTAF1	0.0206252870287658	0.166153974404922	0.124133576115979	0.901226156639849
ZNF85	BTBD1	0.247076185096032	0.098571040070177	2.50657987295384	0.0122957134087885
ZNF85	BTBD10	0.00286925648702275	0.105248150613268	0.0272618233223477	0.978254534879063
ZNF85	BTBD11	-0.449406554751705	0.384743564698275	-1.16806776249563	0.242965176566722
ZNF85	BTBD16	-0.0313451560974058	0.465120619350044	-0.06739145673913	0.946279057550977
ZNF85	BTBD19	-0.192661404253362	0.29400026650589	-0.655310304793559	0.512368538524076
ZNF85	BTBD2	0.0376973319203738	0.111311106239733	0.338666402606621	0.734908484188979
ZNF85	BTBD3	0.165932039973359	0.158776576753468	1.04506623940508	0.296160849636335
ZNF85	BTBD6	0.0818701337637115	0.108565091306335	0.754111038627517	0.450900990833883
ZNF85	BTBD7	-0.0651658503483729	0.116287592757554	-0.560385238038559	0.575300438306161
ZNF85	BTBD9	-0.0153017750601242	0.129144400380684	-0.11848578037467	0.905698636361784
ZNF85	BTC	-0.125275637400767	0.425998684477164	-0.294075174327171	0.768741174324448
ZNF85	BTD	-0.180984126981599	0.128242544085687	-1.41126432161758	0.158374203957679
ZNF85	BTF3	0.0220104730828998	0.0950986362606917	0.231448882427325	0.816997681510994
ZNF85	BTF3L4	0.105955921736485	0.101075352758053	1.04828644021767	0.294675641779788
ZNF85	BTG1	-0.175751388492228	0.13526177156989	-1.2993426483507	0.194026163847107
ZNF85	BTG2	-0.134656714452617	0.22742758485174	-0.592086111895353	0.553882216953635
ZNF85	BTG3	-0.177849888637741	0.166408115894869	-1.06875729997508	0.285351118887392
ZNF85	BTK	-0.243193405022192	0.285177244645156	-0.852779839866944	0.393917639752326
ZNF85	BTLA	0.102568314646303	0.386813524485128	0.265162172865665	0.790920991917028
ZNF85	BTN2A1	-0.111939609593153	0.128633418529187	-0.870221835609181	0.38431851470245
ZNF85	BTN2A2	-0.0993760149289286	0.18014132092535	-0.551655857847904	0.581266383197051
ZNF85	BTN3A1	-0.21276709290417	0.193578478171563	-1.09912576498096	0.271889708328985
ZNF85	BTN3A2	-0.264472274187604	0.197014709830104	-1.34239861792894	0.179670042913154
ZNF85	BTN3A3	-0.447817043788882	0.210249925949095	-2.12992723667977	0.0333401077278482
ZNF85	BTNL9	-0.332123016322349	0.380608176642467	-0.872611353892001	0.383014701670239
ZNF85	BTRC	0.00339695472926889	0.0966028106995493	0.0351641396836163	0.971953538695632
ZNF85	BUB1	0.335714735297992	0.221903347067921	1.51288720848017	0.13051910545493
ZNF85	BUB1B	0.451394436081244	0.2197682640755	2.05395641622838	0.0401530212179776
ZNF85	BUB3	-0.0103359653250066	0.0944093699994478	-0.109480291257817	0.91283620687243
ZNF85	BUD13	0.163389632515982	0.0813902855804803	2.00748321928935	0.0448774360148757
ZNF85	BUD31	-0.0295821985104637	0.10382750590469	-0.284916778580997	0.77574725857367
ZNF85	BVES	0.77762546274261	0.333589856066885	2.33108246129252	0.0198810213370529
ZNF85	BYSL	0.0931942962751443	0.101759724529643	0.915826931587225	0.359904979479145
ZNF85	BZW1	-0.00413231327328132	0.118237689242404	-0.0349492052809785	0.972124897537866
ZNF85	BZW2	0.0696478054679185	0.130044089716716	0.535570710054082	0.592334724808992
ZNF85	C10orf105	0.316173557857827	0.350003330338705	0.903344426899765	0.366488265191265
ZNF85	C10orf25	-0.0209665584617997	0.204864871398528	-0.102343355982261	0.918497831246685
ZNF85	C10orf55	-0.00484476794941102	0.313146811866692	-0.0154712351070445	0.987658291629284
ZNF85	C10orf88	0.117828367061932	0.0976461659808743	1.20668708165164	0.227743070005659
ZNF85	C10orf95	-0.0905746248067575	0.261277895545736	-0.346660113047729	0.728895334790524
ZNF85	C10orf99	-0.33641353294508	0.636708822725571	-0.528363234398086	0.597325461996324
ZNF85	C11orf1	-0.110265477157789	0.149581348961534	-0.737160601393856	0.461140051972921
ZNF85	C11orf21	-0.122873747006053	0.358025494915245	-0.343198316184552	0.731497395739859
ZNF85	C11orf24	-0.0241068779103436	0.10458515328828	-0.230500000740019	0.817734715520967
ZNF85	C11orf45	-0.0954905814559563	0.266766433305242	-0.357955760298722	0.720426817892864
ZNF85	C11orf49	0.125191754852129	0.129080149289381	0.969876123798598	0.332264705533198
ZNF85	C11orf52	-0.309942617606121	0.276550481637631	-1.12074517379523	0.262575865832061
ZNF85	C11orf53	0.256738065225117	0.485669695111447	0.528626899741403	0.597142552977762
ZNF85	C11orf54	-0.183621484380777	0.154596490759014	-1.18774678182707	0.235121350695783
ZNF85	C11orf58	0.00686525320777379	0.0893584883973428	0.0768282155495587	0.938770456978137
ZNF85	C11orf68	-0.0931020297540231	0.0904127786168148	-1.02974414876249	0.303296245327281
ZNF85	C11orf71	-0.124010970096453	0.149760756577072	-0.82806052086571	0.407768039556348
ZNF85	C11orf74	0.384658129826004	0.14557503811432	2.6423357658607	0.00831934926934108
ZNF85	C11orf80	0.12375378174288	0.17082305343491	0.724455975083215	0.468898901096002
ZNF85	C11orf95	-0.072898968718589	0.152231652381432	-0.478868668757093	0.632101903804992
ZNF85	C12orf10	0.0275027488371098	0.0987242887388642	0.278581382438291	0.78060452576942
ZNF85	C12orf29	-0.00639894198354516	0.12534427354799	-0.0510509319845011	0.959291737160558
ZNF85	C12orf4	0.0752806848956387	0.105234901817701	0.715358532153598	0.474498933064865
ZNF85	C12orf43	0.0865084154524303	0.0735350033151063	1.17642498881426	0.239611875143761
ZNF85	C12orf45	0.162477920357338	0.131434380380194	1.2361904083798	0.216581461688898
ZNF85	C12orf49	0.0215564412056558	0.132993977661729	0.162085844672491	0.871260097713011
ZNF85	C12orf56	-0.335709522134766	0.581430268005285	-0.577385699727134	0.563765639847578
ZNF85	C12orf57	0.131987435331938	0.151896562737494	0.868929704222718	0.385024682147799
ZNF85	C12orf60	-0.00675091793541087	0.18371155611674	-0.0367473776724256	0.970691325056601
ZNF85	C12orf65	0.0654577667013409	0.106162215825666	0.61658252130713	0.537603752870949
ZNF85	C12orf66	-0.163223401491458	0.137525288465125	-1.18686100071588	0.235470509803243
ZNF85	C12orf73	0.0475336110029171	0.116076995224873	0.409500701761201	0.682230758618395
ZNF85	C12orf75	0.280170100643816	0.287585444303826	0.974215163503976	0.330106898844433
ZNF85	C12orf76	0.0543478191801851	0.133547229598786	0.406955796413458	0.684098554379375
ZNF85	C14orf119	-0.0256375568208279	0.0768220158667123	-0.333726686700198	0.738632487172645
ZNF85	C14orf132	0.0852320894521722	0.362331245523251	0.235232513080914	0.814060402233831
ZNF85	C14orf28	-0.0854938131936664	0.133337694768622	-0.641182625378533	0.521502053035945
ZNF85	C14orf93	0.175645673992656	0.103998708492688	1.68892168507079	0.091442412565784
ZNF85	C15orf39	-0.0339769607880063	0.127519268827989	-0.26644569954238	0.789932619081333
ZNF85	C15orf40	0.153801668951612	0.0954578254378987	1.61120021586569	0.107346614379043
ZNF85	C15orf41	0.042454926641651	0.153292196495759	0.276954258678299	0.781853413620668
ZNF85	C15orf48	-0.0178547666490393	0.377938733830304	-0.0472424894587706	0.962326256627915
ZNF85	C15orf56	0.423558493882972	0.330111452683576	1.28307724691082	0.199663351786722
ZNF85	C15orf61	-0.0309548486687248	0.114462316990364	-0.270437026635856	0.786861286658599
ZNF85	C15orf62	-0.122998973479101	0.223795658740825	-0.549603929634508	0.582672932297352
ZNF85	C16orf45	-0.269858976137484	0.268486177292513	-1.00511310808927	0.315004606467885
ZNF85	C16orf46	0.259021808798342	0.14980005768475	1.72911688287494	0.0839940613991613
ZNF85	C16orf54	-0.0106051606816809	0.331583310039797	-0.0319833971149154	0.974489549140318
ZNF85	C16orf58	-0.0633749221619408	0.0929239947079877	-0.682008154740824	0.495339157645384
ZNF85	C16orf70	0.0565484367627826	0.0851763217219772	0.663898553254759	0.506857338407381
ZNF85	C16orf71	0.266933279254987	0.254991656974995	1.04683142351267	0.295346098747074
ZNF85	C16orf72	-0.0589592014586665	0.0876486128596689	-0.672676948727802	0.501256514067133
ZNF85	C16orf74	-0.403108383818182	0.345889116980473	-1.16542661803649	0.244031759282731
ZNF85	C16orf86	-0.139661644309191	0.208734607464919	-0.669087153325371	0.50354291536149
ZNF85	C16orf87	0.125124423738825	0.13875495492888	0.90176544544271	0.367326345058503
ZNF85	C16orf89	0.106894462689831	0.563426583195205	0.189722078932857	0.849552604780442
ZNF85	C16orf91	0.0408852145961313	0.106622519406306	0.383457592484101	0.701434883511397
ZNF85	C17orf100	-0.0575311163369154	0.161879020971112	-0.355395751665573	0.722343132241516
ZNF85	C17orf107	0.22795248274694	0.235949281380279	0.966107976313561	0.334145990330964
ZNF85	C17orf49	0.150050785948652	0.105000933512147	1.42904239924012	0.153200395329056
ZNF85	C17orf51	-0.139367128643206	0.220542141674821	-0.631929696450925	0.527529178896859
ZNF85	C17orf53	0.227007315880961	0.176802881387716	1.28395710578467	0.199355383029404
ZNF85	C17orf58	0.0829604337910943	0.137184744451295	0.604735126510718	0.545446529383991
ZNF85	C17orf67	0.126602123259994	0.200592995118394	0.631139303669456	0.528045664525421
ZNF85	C17orf75	0.0845962059109851	0.135380582909137	0.624876951281583	0.532146923829853
ZNF85	C17orf80	0.0654213336912798	0.0988298450829494	0.661959286047354	0.508099061761094
ZNF85	C17orf82	0.32949078822633	0.34081125005133	0.966783778929554	0.333808084219155
ZNF85	C17orf97	-0.0608144455754341	0.233425277551133	-0.260530676940557	0.794490238660232
ZNF85	C18orf21	0.0552468794149392	0.101342141846874	0.545152079955209	0.585730025891433
ZNF85	C18orf25	0.040215227346235	0.104278375248769	0.385652607746298	0.699808687246475
ZNF85	C18orf32	0.0672697736471961	0.122665834453413	0.548398614389602	0.583499888454179
ZNF85	C18orf54	0.430630048140662	0.195143723686679	2.2067327608859	0.0274838545962908
ZNF85	C19orf12	-0.0873421306416156	0.0950308116696475	-0.919092756412944	0.358194924863977
ZNF85	C19orf24	-0.150554352475861	0.13994495797852	-1.07581119499117	0.282184823120782
ZNF85	C19orf25	0.126597178876296	0.127326647650354	0.994270886829118	0.320251472623973
ZNF85	C19orf33	0.276982323904219	0.469464407285717	0.589996429134289	0.555281965998019
ZNF85	C19orf38	-0.058104318795634	0.259637586211706	-0.223790090038259	0.822951136501093
ZNF85	C19orf44	0.195529253685229	0.116425658030638	1.67943438751083	0.093275807899375
ZNF85	C19orf47	0.0357184128589371	0.0936182705140368	0.381532500684058	0.702862232592123
ZNF85	C19orf48	0.18756997356741	0.150108680066604	1.24956114119572	0.211654971794829
ZNF85	C19orf53	-0.037596522115594	0.114778148549963	-0.327558185861729	0.743291481465101
ZNF85	C19orf54	-0.0123160407284667	0.117172570579514	-0.105110271692033	0.916302371237457
ZNF85	C19orf57	0.292576288953528	0.252847000790965	1.15712778098328	0.2474045125474
ZNF85	C19orf66	-0.131303859779383	0.15527257044311	-0.845634611474991	0.397891570901885
ZNF85	C19orf70	-0.103092404237764	0.125996147798164	-0.818218699851921	0.413362363538641
ZNF85	C19orf71	0.0642478764724594	0.264068227132577	0.243300290875976	0.807806068408614
ZNF85	C19orf73	-0.157109252165938	0.189687684178386	-0.828252254997164	0.407659503790413
ZNF85	C1D	0.241697562699215	0.126130529039273	1.91624949598014	0.0555233450852163
ZNF85	C1GALT1	0.0275164367027796	0.167367771111287	0.164407021256698	0.869432902013491
ZNF85	C1GALT1C1	0.0168894098591527	0.109781806346504	0.153845253792279	0.877752459540079
ZNF85	C1orf109	0.0163697031317322	0.125419216568858	0.130519896229339	0.896172626663055
ZNF85	C1orf112	0.211647465281278	0.147839521982037	1.43160274359513	0.152466003044368
ZNF85	C1orf115	0.17519540458436	0.27001181676076	0.648843471689945	0.516538945335685
ZNF85	C1orf116	0.149586502036465	0.380909467631157	0.392708805498405	0.694590401487211
ZNF85	C1orf122	0.0390172205834702	0.124505417402302	0.313377693899034	0.754037326989505
ZNF85	C1orf123	-0.0533022898247169	0.0904146053589983	-0.58953185288014	0.555593391724195
ZNF85	C1orf131	0.0375072086690532	0.115190154405652	0.325611237024374	0.744763953599017
ZNF85	C1orf159	0.179443486438462	0.148771452960947	1.2061688103938	0.227942741657496
ZNF85	C1orf162	-0.0221543946888044	0.247319529857444	-0.0895780236262549	0.928634515424078
ZNF85	C1orf174	0.00530909703596818	0.0849470794231153	0.0624988766185115	0.950173888712079
ZNF85	C1orf198	0.00956738770932272	0.138037072260849	0.0693102769612733	0.944751889961392
ZNF85	C1orf21	-0.260787871325681	0.221801041568628	-1.17577388041702	0.239871950339465
ZNF85	C1orf210	0.48520924308758	0.289443478817739	1.67635230570565	0.0938777264605417
ZNF85	C1orf216	0.177172550138367	0.121537765505231	1.45775717861738	0.145116948472074
ZNF85	C1orf220	0.245301900383776	0.315212709341346	0.778210691111877	0.43656762961372
ZNF85	C1orf226	-0.231495909228842	0.269638643362358	-0.858541291938421	0.390730898783651
ZNF85	C1orf229	0.144635144441413	0.321690548401271	0.449609555394826	0.653056999889137
ZNF85	C1orf35	0.235873376622607	0.122123351414618	1.93143550263209	0.0536175390714049
ZNF85	C1orf43	-0.025916253293619	0.0839528469006872	-0.308700112627233	0.75759255390853
ZNF85	C1orf50	0.0164204653285264	0.0882933762007839	0.185976185701466	0.852488599158809
ZNF85	C1orf52	0.0330772968475475	0.104369077004213	0.316926217966	0.75134371969329
ZNF85	C1orf53	-0.00361404055253028	0.204482333067275	-0.0176740968196076	0.985901197217279
ZNF85	C1orf54	-0.135474441777866	0.208648351002499	-0.649295530623404	0.516246844841301
ZNF85	C1orf56	0.0150253609290437	0.143946330814232	0.104381687564057	0.916880418392216
ZNF85	C1orf74	-0.240364265918604	0.1576470278125	-1.5246990016487	0.127545130708576
ZNF85	C1QA	0.014802352440133	0.309031152849551	0.0478992240867683	0.961802938462218
ZNF85	C1QB	-0.0314078840298897	0.319795561758441	-0.0982123824895786	0.92177678073818
ZNF85	C1QBP	-0.0021385986316055	0.118125696454961	-0.0181044319380662	0.98555795169737
ZNF85	C1QC	-0.09289121892394	0.30392088633495	-0.305642761325607	0.759919096589066
ZNF85	C1QL1	0.0708760163198644	0.45965308141868	0.154194585405827	0.877477067789603
ZNF85	C1QL3	-0.165852022492926	0.401268359162582	-0.41331946241425	0.679431690647819
ZNF85	C1QL4	0.258229309939034	0.50184174068347	0.514563235786935	0.606934117133303
ZNF85	C1QTNF1	0.127039345398564	0.266871406174409	0.47603206060802	0.634120906844138
ZNF85	C1QTNF2	-0.400924631730519	0.294280282207409	-1.36239040116166	0.173279371500884
ZNF85	C1QTNF3	0.441687622667862	0.367771196917214	1.20098481439069	0.229946825023521
ZNF85	C1QTNF6	-0.140468829815572	0.218081173252468	-0.644112592208748	0.519600966677148
ZNF85	C1QTNF7	-0.348994219849925	0.386683107601024	-0.902532882843215	0.366918861226984
ZNF85	C1R	-0.164669475255005	0.247173739331352	-0.666209427022727	0.505379760557664
ZNF85	C1RL	0.0492524975193081	0.168128763185455	0.292945101041277	0.7696046605867
ZNF85	C1S	-0.294163043386055	0.282646589208456	-1.04074506686902	0.29816170978729
ZNF85	C2	0.103816544955474	0.310381244942573	0.334480728610655	0.738063622824654
ZNF85	C20orf194	0.0637510702937659	0.18640611274958	0.34200096420341	0.732398107615192
ZNF85	C20orf27	0.106332851925204	0.138192673527338	0.769453612923763	0.441745298269379
ZNF85	C20orf96	0.331556892262171	0.190559473545935	1.73991293160373	0.0820795434432946
ZNF85	C21orf58	0.187644148355359	0.207590601257066	0.903914470207601	0.366185995395386
ZNF85	C21orf91	-0.189969113774188	0.188072909592522	-1.01008228237535	0.312618883251978
ZNF85	C22orf23	0.0334902260711526	0.174660055343203	0.191745193286153	0.847967773086933
ZNF85	C22orf39	0.199788658161648	0.104078492852607	1.91959599611596	0.0550985838847248
ZNF85	C22orf46	0.072267694164744	0.135235203457164	0.534385221579047	0.593154286360407
ZNF85	C2CD2	-0.0172109577010345	0.179784212545109	-0.095731196067709	0.923746859595705
ZNF85	C2CD2L	0.0329543355990801	0.112756945076085	0.292259918684773	0.770128346142283
ZNF85	C2CD3	0.0589999100039295	0.122714193126271	0.480791247539063	0.630735034691362
ZNF85	C2CD4A	0.322239326594291	0.477208497836833	0.675258986491207	0.499615380602231
ZNF85	C2CD4B	0.545984295575722	0.421336950948012	1.29583767658463	0.195230906192334
ZNF85	C2CD4C	0.0224585265911211	0.355134717074739	0.0632394567788614	0.949584256988668
ZNF85	C2CD4D	0.182992240992057	0.284294002919072	0.643672533057787	0.51988626705729
ZNF85	C2orf15	0.314178273889832	0.222274704218679	1.41346841510465	0.157725664792589
ZNF85	C2orf16	-0.0638872001814124	0.230132629467871	-0.277610351600887	0.781349765986653
ZNF85	C2orf27A	0.423838268258654	0.258248652717729	1.64120224364507	0.100965218085231
ZNF85	C2orf40	0.271876225349248	0.546067444588979	0.497880304060037	0.618641441161048
ZNF85	C2orf42	-0.11412275775125	0.0821794627865262	-1.38870167656974	0.165129781665325
ZNF85	C2orf48	0.626729986206584	0.348957638179727	1.79600592632334	0.0726948843257937
ZNF85	C2orf49	-0.077735573879121	0.0994971038182808	-0.781284790169324	0.43475838541488
ZNF85	C2orf68	0.0327494495348516	0.0996910472136253	0.328509434399597	0.742572396043094
ZNF85	C2orf69	0.0298418663564088	0.129280307520141	0.230830719146918	0.817477815081436
ZNF85	C2orf70	1.06376247960536	0.482224093515834	2.20595049876004	0.0275387035239616
ZNF85	C2orf72	1.12799005569385	0.449815880777377	2.50767059123046	0.0122579902522054
ZNF85	C2orf74	-0.0764095891376587	0.275968899579232	-0.276877536759251	0.78191231494115
ZNF85	C2orf76	-0.198731569731033	0.132035339902204	-1.50513922922628	0.132498956533892
ZNF85	C2orf81	0.0324096765067454	0.224376544661024	0.144443246310385	0.885169885962694
ZNF85	C2orf88	-0.103220830673636	0.326601492089446	-0.316045190159042	0.752012207189831
ZNF85	C3	-0.126411254027997	0.399685148981927	-0.316277085475881	0.751836236523922
ZNF85	C3AR1	0.0798437431781458	0.279380429144569	0.285788605245609	0.775079522275507
ZNF85	C3orf14	0.0802334026551939	0.366308027873623	0.219032607941846	0.826654465281575
ZNF85	C3orf18	-0.0956479714835953	0.214242851863793	-0.446446500555382	0.655339234443525
ZNF85	C3orf33	0.127704204166693	0.162510380203518	0.785821828776504	0.432096069851518
ZNF85	C3orf38	-0.0193893470739287	0.106567656385777	-0.18194401314165	0.855651263398257
ZNF85	C3orf52	0.0577763642867607	0.271691642240743	0.212654183287558	0.831625619432159
ZNF85	C3orf62	0.142215803764571	0.138369934858562	1.0277941079465	0.304212503642872
ZNF85	C3orf67	0.0904687652068765	0.386909182274792	0.233824290948524	0.815153319130116
ZNF85	C3orf70	-0.440081752876595	0.320754132864822	-1.37202208104381	0.170261850669953
ZNF85	C4A	0.02160401579154	0.348811053395354	0.0619361559252346	0.950621931375501
ZNF85	C4BPA	1.07614613789453	0.646131891755643	1.66552085050386	0.0960178393460858
ZNF85	C4BPB	0.528686401835836	0.500179274401071	1.05699381980371	0.290684718139281
ZNF85	C4orf19	0.493417533784623	0.425946716307726	1.15840201342966	0.246884535870703
ZNF85	C4orf3	0.0247064384188322	0.104405557585393	0.236639111846368	0.812969106808108
ZNF85	C4orf33	-0.0345758701464698	0.167134100390754	-0.206875018716303	0.836135563380558
ZNF85	C4orf36	0.109362775408737	0.261569154757818	0.418102721286055	0.675931901750705
ZNF85	C4orf46	0.194681340949441	0.140612671619923	1.38452202569386	0.16640472169764
ZNF85	C4orf47	0.597254639076317	0.350863010213714	1.70224452760786	0.0889168762516706
ZNF85	C4orf48	0.116992222439532	0.326469412235942	0.358355846075347	0.720127488983956
ZNF85	C5	-0.111331664116044	0.280660646886963	-0.396677144982436	0.691662020014571
ZNF85	C5AR1	0.27001862301364	0.254893382351039	1.05933947960159	0.289615865320006
ZNF85	C5orf15	-0.00244629546253505	0.115698503388987	-0.0211437087851553	0.983133832085308
ZNF85	C5orf22	0.029947662085048	0.118861368273261	0.25195454604055	0.801110736388467
ZNF85	C5orf24	0.0556493034842254	0.13547107789809	0.410783647311703	0.681289897021607
ZNF85	C5orf30	0.299546093472695	0.200119458663459	1.49683641697453	0.134646344697369
ZNF85	C5orf34	0.189726290496305	0.190980245961225	0.993434109069195	0.320658777617661
ZNF85	C5orf38	-0.739741860259056	0.523498079901893	-1.41307463897038	0.157841382676986
ZNF85	C5orf46	0.338362972688717	0.505595000023847	0.669237181286915	0.503447249773708
ZNF85	C5orf49	1.0708743921776	0.466629611293583	2.29491306650887	0.0218757193476794
ZNF85	C5orf51	-0.0374574527071291	0.126396527519437	-0.296348748199343	0.76700481286882
ZNF85	C5orf56	0.050926884434059	0.205906007804191	0.247330735888429	0.804686144203113
ZNF85	C6	-0.192956827925923	0.576267517978963	-0.33483897999777	0.737793401071394
ZNF85	C6orf106	-0.0433984054066314	0.0902828887633098	-0.480693584366877	0.630804438489765
ZNF85	C6orf120	-0.137035709416312	0.111808503945792	-1.22562868279457	0.220530962779968
ZNF85	C6orf132	-0.114991647871359	0.28118467214055	-0.408954183014218	0.682631704211712
ZNF85	C6orf136	0.0250933576122543	0.1088067416897	0.230623187704828	0.81763902219804
ZNF85	C6orf141	0.915096580947457	0.476507528774053	1.92042418154818	0.0549938843883924
ZNF85	C6orf203	0.0706756042748708	0.12456054135186	0.567399623571207	0.570527667296854
ZNF85	C6orf223	0.63251426227956	0.486202058059482	1.3009288047937	0.193482763034932
ZNF85	C6orf226	-0.163891256060794	0.164789710059289	-0.994547875603567	0.320116721827486
ZNF85	C6orf47	-0.169246206928805	0.0927062823441468	-1.82561745169033	0.0681067787845254
ZNF85	C6orf48	0.0536055946483044	0.156923212691481	0.34160398406892	0.732696818733608
ZNF85	C6orf52	0.0488112922311578	0.335418199459391	0.145523684492461	0.884316982179022
ZNF85	C6orf62	-0.0716288918958403	0.102566304610668	-0.698366702083464	0.485056217777652
ZNF85	C6orf89	-0.0784679421718379	0.0790002644220101	-0.993261766222343	0.320742708269448
ZNF85	C7	-0.332356969643995	0.606864373014529	-0.547662681190279	0.584005074759976
ZNF85	C7orf25	-0.170258042497047	0.0989134001051016	-1.72128389395307	0.0854056511448381
ZNF85	C7orf26	0.181137930017304	0.0833348925740488	2.1736144899491	0.029890181418248
ZNF85	C7orf31	0.0219371166835437	0.228551901378939	0.0959830854663158	0.923546836144217
ZNF85	C7orf43	-0.0566846983936327	0.111482488450995	-0.508462801478907	0.611203639903615
ZNF85	C7orf50	0.202227437278116	0.136117616338298	1.48568159447865	0.137573632059687
ZNF85	C7orf61	-0.108673122855179	0.277279854027157	-0.391925779232901	0.695168765976231
ZNF85	C8orf31	0.198962753833738	0.396990611566082	0.501177478854859	0.616319809802818
ZNF85	C8orf33	0.0844518895903482	0.11291057281739	0.747953778668113	0.454605360635686
ZNF85	C8orf37	-0.165083803702913	0.198821311943579	-0.830312415148733	0.406494388017666
ZNF85	C8orf44	0.0281913183941493	0.154495548369633	0.182473337851141	0.85523595015916
ZNF85	C8orf48	-0.213533480657173	0.358181823645006	-0.596159454670726	0.551158717775455
ZNF85	C8orf58	0.0499126988205109	0.120104258176447	0.415578095051246	0.677778238967957
ZNF85	C8orf59	0.142731447453838	0.132140830514476	1.0801464384485	0.280250730595386
ZNF85	C8orf76	0.058582063067368	0.10190410572554	0.574874414041254	0.56546250290947
ZNF85	C9orf116	0.298613311678033	0.245343367655339	1.21712404346519	0.223748604218001
ZNF85	C9orf129	-0.118767720120562	0.266626878226991	-0.445445413869526	0.656062220241394
ZNF85	C9orf152	0.676641190388099	0.491669695356598	1.37621089275666	0.16896190009812
ZNF85	C9orf16	0.0546985526758812	0.157338399964835	0.347649097029753	0.728152536866993
ZNF85	C9orf163	0.106892073350596	0.244096271390933	0.437909488504241	0.661514988371861
ZNF85	C9orf24	0.747129885443257	0.461757755972722	1.61801263926662	0.105870254866783
ZNF85	C9orf3	-0.113848086079967	0.172085119555122	-0.661580073711715	0.508342060082749
ZNF85	C9orf40	0.115561944126254	0.160643713777149	0.719367981535621	0.472026350989328
ZNF85	C9orf43	-0.0493838335607098	0.245160925508483	-0.201434357690908	0.84038628206832
ZNF85	C9orf64	0.232847532649836	0.15885155010668	1.46581844806338	0.142907478330701
ZNF85	C9orf66	0.214227681268052	0.344871178918169	0.621181746587424	0.534574492850865
ZNF85	C9orf72	-0.0518229485279785	0.175537625312532	-0.295224163114384	0.767863529113881
ZNF85	C9orf78	0.150333785422849	0.0757033802260554	1.98582659022545	0.0472344939651652
ZNF85	C9orf84	-0.515764833345943	0.390565305729966	-1.32055977778666	0.186849771881644
ZNF85	C9orf85	-0.00737578675687108	0.0982233907205216	-0.075091958267432	0.940151565795461
ZNF85	CA11	-0.418463217279872	0.257702095909123	-1.62382543224422	0.104623317539153
ZNF85	CA12	-0.698312607957022	0.424715242647678	-1.64419012513828	0.100346623136855
ZNF85	CA13	0.108724406331119	0.25156278608573	0.43219590632959	0.66566119713475
ZNF85	CA14	0.6179728335551	0.372230971068429	1.66018650135777	0.0970860893206303
ZNF85	CA2	-0.886548131431406	0.363533298912413	-2.43869855686866	0.0148556644385462
ZNF85	CA3	0.278132962996419	0.446594013973643	0.622787037653474	0.533519208208686
ZNF85	CA4	-0.745481785658745	0.590763891933334	-1.2618946347907	0.207183012684849
ZNF85	CA5B	-0.161448391392234	0.192178454373226	-0.840096211194876	0.400988414466446
ZNF85	CA8	0.199996570433836	0.545832685822003	0.366406365226459	0.714113578826315
ZNF85	CA9	0.861062508588333	0.622372541651742	1.38351622374458	0.166712629623509
ZNF85	CAB39	-0.0997269870160312	0.106068571243402	-0.94021241020756	0.347260098191222
ZNF85	CAB39L	-0.0123429365665744	0.213012678897849	-0.0579446098252839	0.9538004722156
ZNF85	CABIN1	0.225570342384806	0.112625232301124	2.00284019642866	0.0453742326287032
ZNF85	CABLES1	0.152357353919154	0.248528679168329	0.613037313959095	0.539944664256785
ZNF85	CABLES2	0.158829450441393	0.149961574896286	1.05913431858288	0.289709245706883
ZNF85	CABP4	-0.272295912479235	0.397795402520622	-0.684512467348386	0.49375743531007
ZNF85	CABP7	-0.19133884897453	0.294906095424579	-0.648812798186005	0.516558768303669
ZNF85	CABYR	0.147624306123252	0.342399305209739	0.431146628737531	0.666423750603468
ZNF85	CACHD1	-0.116920905816663	0.284560002530242	-0.410883134583319	0.681216957691641
ZNF85	CACNA1A	0.184631186597741	0.347644881662354	0.531091341586503	0.595434163330204
ZNF85	CACNA1B	0.608774751355997	0.582329905237606	1.04541213817209	0.29600107565076
ZNF85	CACNA1C	0.0297270372720169	0.286094921033694	0.103906204152837	0.917257683172431
ZNF85	CACNA1D	0.254000639466891	0.452214254287229	0.561682072289476	0.574416616589183
ZNF85	CACNA1E	0.309808448780868	0.443579142570539	0.698428801195497	0.485017404171839
ZNF85	CACNA1G	-0.697044605756168	0.385952114202354	-1.80603909165454	0.0711127452050221
ZNF85	CACNA1H	-0.330222189576361	0.34822277905902	-0.948307260279466	0.343125907691277
ZNF85	CACNA1I	0.379432309534637	0.489206341629199	0.775607912749082	0.438102869514447
ZNF85	CACNA2D1	-0.302214747248249	0.53088008906345	-0.569271203561994	0.569257394271706
ZNF85	CACNA2D2	0.065900973255464	0.37250111370999	0.176914835499716	0.859599185159641
ZNF85	CACNA2D3	-0.00396098460985291	0.41603340715905	-0.00952083304295469	0.9924048559575
ZNF85	CACNA2D4	-0.340074230552128	0.241407234581025	-1.40871598625594	0.159126550878048
ZNF85	CACNB1	0.0239603393310703	0.222976893878679	0.107456601956735	0.91444113235914
ZNF85	CACNB2	-0.193059680688715	0.280161687459794	-0.689100934675164	0.490866397552724
ZNF85	CACNB3	0.293690317284448	0.173986065083633	1.68801057224482	0.0916172144968595
ZNF85	CACNB4	0.443146442351145	0.34915601698828	1.26919319957192	0.204569189969395
ZNF85	CACNG4	0.531874445755464	0.633250659557516	0.839911396424145	0.401092004431613
ZNF85	CACYBP	0.175036130722899	0.112402137717662	1.55723133275779	0.119626660599137
ZNF85	CAD	0.0468019692286558	0.134118438185292	0.34895999283854	0.727168353946117
ZNF85	CADM1	0.227288339545831	0.322671817015499	0.70439476756321	0.481296379039867
ZNF85	CADM3	-0.034910206376817	0.533552349659603	-0.0654297678551863	0.947840548083879
ZNF85	CADM4	-0.0299857407753341	0.260290620420047	-0.115201003889208	0.908301232138397
ZNF85	CADPS	0.633749335689678	0.484750230325659	1.30737294392603	0.191286572074843
ZNF85	CADPS2	-0.494303885725583	0.272077105921244	-1.8167786813664	0.0694506344780273
ZNF85	CALB2	-0.292250025204321	0.546480573811883	-0.534785753070381	0.592877329504067
ZNF85	CALCOCO1	-0.146113490117981	0.133453915587985	-1.09486101980762	0.273753415035432
ZNF85	CALCOCO2	-0.203252121904107	0.101348445428601	-2.00547843673927	0.0450913786429224
ZNF85	CALCRL	-0.432632238141963	0.264362465148977	-1.63651158986643	0.101942476636134
ZNF85	CALD1	-0.0125160717839443	0.207318289661358	-0.0603712861242904	0.951867974786635
ZNF85	CALHM2	0.0996416727696659	0.19498698577917	0.511017042350272	0.609414376666726
ZNF85	CALM1	0.156946590541169	0.0895242598061103	1.75311799149281	0.0797861514268406
ZNF85	CALM2	0.0712773451072614	0.100396602721353	0.709957739357865	0.477840767376394
ZNF85	CALM3	0.10605543539438	0.0917388190391193	1.15605843311713	0.247841473838701
ZNF85	CALML3	-0.859264502564393	0.692451336535664	-1.24090236703607	0.214835984056416
ZNF85	CALML4	0.569634425453228	0.154916561263586	3.67704021317652	0.000244285472535116
ZNF85	CALML5	0.0587280233748451	0.645920116235497	0.0909214961706401	0.927567117017056
ZNF85	CALR	-0.00264508850150772	0.100519424531164	-0.0263142025916359	0.979010229340632
ZNF85	CALU	0.0991853993836665	0.145839434509199	0.680099999821451	0.496546163034993
ZNF85	CAMK1	0.26395262558507	0.162642799772487	1.62289769946349	0.104821544555074
ZNF85	CAMK1D	-0.0725658089265505	0.294729376042014	-0.246211660001635	0.805552098937725
ZNF85	CAMK1G	-0.510179991358306	0.344985725616411	-1.4788437708451	0.139392172721605
ZNF85	CAMK2A	-0.716226836392977	0.407679722779919	-1.75683703743986	0.079149739460483
ZNF85	CAMK2B	-0.330639975687081	0.48936798884855	-0.675646922605326	0.499369056848725
ZNF85	CAMK2D	-0.121700168913828	0.160216204769451	-0.759599624076436	0.447613381750668
ZNF85	CAMK2G	0.0509888201594774	0.113347661259703	0.449844483713266	0.652887621623068
ZNF85	CAMK2N1	0.0642371417207946	0.305791167209349	0.210068663222103	0.833642630776163
ZNF85	CAMK2N2	0.0511606106726015	0.337042050332011	0.151792960617835	0.879370660395726
ZNF85	CAMK4	-0.438736497593742	0.356714724762868	-1.22993660518331	0.218913839102901
ZNF85	CAMKK1	0.261470817701771	0.191037817076011	1.3686861675023	0.171302469206715
ZNF85	CAMKK2	0.0149632523330947	0.0899842342144446	0.16628748873314	0.867953137033609
ZNF85	CAMLG	0.0144103949388773	0.0925632991865728	0.155681518112609	0.876305027132851
ZNF85	CAMSAP1	0.0498228380986366	0.119820184971613	0.415813396636302	0.677606073546594
ZNF85	CAMTA1	0.00612265711875189	0.106053791466209	0.0577316193424609	0.953970101540227
ZNF85	CAMTA2	-0.0620287748148098	0.102148249517712	-0.607242660619986	0.543781853749256
ZNF85	CAND1	0.06843456810153	0.118066963721002	0.579625036036706	0.562254605989838
ZNF85	CAND2	0.211073862753096	0.318353869192268	0.663016483162701	0.507421934694977
ZNF85	CANT1	0.0756384470772943	0.107665863361904	0.702529517856981	0.482458077396394
ZNF85	CANX	-0.142253190720665	0.110769406030744	-1.28422816207196	0.199260577774144
ZNF85	CAP1	-0.0633141834163299	0.0900918709384728	-0.702773543903529	0.482306008567813
ZNF85	CAP2	-0.0517509078558813	0.297756491700016	-0.173802786164002	0.862043921992217
ZNF85	CAPG	-0.00985623344688896	0.243545312373827	-0.0404698138133747	0.967723961656338
ZNF85	CAPN1	-0.055133262829319	0.110184672833326	-0.500371434715952	0.616887014168219
ZNF85	CAPN10	0.15663571606983	0.136608663700816	1.14660162705987	0.251729292676945
ZNF85	CAPN12	-0.0511740234823199	0.250382749118322	-0.204383183995383	0.838081815294027
ZNF85	CAPN13	0.391378223308376	0.59544139163103	0.657290925369353	0.511094777411548
ZNF85	CAPN14	0.854251863411164	0.477115738420642	1.79044997810998	0.0735833415511417
ZNF85	CAPN2	-0.218866877658742	0.14674830030379	-1.49144403857255	0.136055356600077
ZNF85	CAPN3	0.0147003205522111	0.30543396276484	0.0481292925617746	0.961619612570746
ZNF85	CAPN5	0.134140435344377	0.258234540241734	0.519451949451874	0.603522301159115
ZNF85	CAPN6	-0.182069632753187	0.647167801036631	-0.281332959491415	0.778493861593258
ZNF85	CAPN7	0.00947674055496539	0.114147773991901	0.0830216851678402	0.933845381464659
ZNF85	CAPN8	0.210479169630455	0.555807367108877	0.37869085961436	0.704971068628212
ZNF85	CAPN9	0.305486678304726	0.53239919362754	0.573792526287034	0.56619428531819
ZNF85	CAPNS1	-0.0246522822880802	0.089144737746638	-0.276542204410826	0.782169772594202
ZNF85	CAPNS2	-0.905098495818195	0.477829827816882	-1.89418584426474	0.0583926908266731
ZNF85	CAPRIN1	-0.00338894302368481	0.0968923587880043	-0.0349763703358657	0.97210323982455
ZNF85	CAPRIN2	-0.00823831678250598	0.16492810663304	-0.0499509571211897	0.960168124712409
ZNF85	CAPS	0.416490011848707	0.370408502641314	1.12440726624468	0.261020310571985
ZNF85	CAPS2	0.291350260943224	0.306396956643825	0.950891497535036	0.341812746150349
ZNF85	CAPZA1	-0.0108936763139514	0.104270859657289	-0.104474791420691	0.916806548802975
ZNF85	CAPZA2	0.114993454813081	0.121275083326695	0.948203469819996	0.343178715377779
ZNF85	CAPZB	-0.00575252267885754	0.0703651795509092	-0.0817524053171155	0.934854518380536
ZNF85	CARD10	-0.0871546543340581	0.23289920802152	-0.374216190232837	0.70829640579928
ZNF85	CARD11	-0.116447650242043	0.360056764236245	-0.323414699593416	0.746426310318644
ZNF85	CARD14	0.0855416519755523	0.292332153574046	0.292618006366122	0.769854646266477
ZNF85	CARD16	0.0571605345705352	0.251586981513693	0.227199890179628	0.820299294309731
ZNF85	CARD6	-0.462332630366064	0.236505704464561	-1.95484769136019	0.0507866860290073
ZNF85	CARD8	-0.00697033389599197	0.140632128127428	-0.0495643064554644	0.96047619400708
ZNF85	CARD9	0.0668554079622225	0.294405016426605	0.227086510867553	0.820387437885558
ZNF85	CARHSP1	-0.0709109038913943	0.129418372311154	-0.547919917590271	0.583828469927123
ZNF85	CARM1	0.0905017656642315	0.0821548888985654	1.10159927032428	0.270812772229064
ZNF85	CARNS1	-0.242884687028729	0.275356796348067	-0.882072606342021	0.37787896442365
ZNF85	CARS	-0.157697413830748	0.0913968934013052	-1.72541328224725	0.0846591164325592
ZNF85	CARS2	0.0447260078461912	0.103351746915756	0.432755218764209	0.665254862928987
ZNF85	CASC1	1.15254979348632	0.367241514431822	3.13839734396447	0.00173183965744125
ZNF85	CASC2	0.194406568021277	0.206832261524387	0.939923813569843	0.347408073192632
ZNF85	CASC3	0.00636385772145302	0.0954175814492856	0.0666948126832937	0.946833557970048
ZNF85	CASC4	0.0446993919071765	0.147788436461864	0.302455273073484	0.762346986177762
ZNF85	CASD1	0.0064659240317356	0.169750877948073	0.0380906662156618	0.969620465146192
ZNF85	CASK	0.107426001312194	0.151307360098224	0.709985299079014	0.477823681679413
ZNF85	CASKIN1	0.542506308687289	0.448969705277941	1.20833611334966	0.227108586327358
ZNF85	CASKIN2	0.109697699465206	0.122472226758911	0.895694496362411	0.370559757834438
ZNF85	CASP1	0.0661877936899511	0.25463879511305	0.259928160830977	0.794954884165331
ZNF85	CASP10	-0.228015825538891	0.206994694562331	-1.10155396021626	0.270832473385687
ZNF85	CASP2	0.189293721291475	0.117229697903795	1.61472497734166	0.106580717853093
ZNF85	CASP3	0.124196876160439	0.113759878581523	1.09174585723065	0.275120262139556
ZNF85	CASP4	-0.267698886437079	0.162982010381824	-1.64250573305563	0.100694977677422
ZNF85	CASP6	0.251261192495018	0.125507199288475	2.00196637260226	0.0454682474242271
ZNF85	CASP7	0.00126936986731077	0.141893418754748	0.00894593899034022	0.992863458982741
ZNF85	CASP8	-0.0843481376164542	0.141790032133987	-0.594880587492554	0.552013077577548
ZNF85	CASP8AP2	0.0188131210308602	0.182946287150966	0.102834123194507	0.918108377133544
ZNF85	CASP9	-0.0662823704244483	0.10836794508955	-0.611641850084691	0.540867491909805
ZNF85	CASQ2	0.0499082911243978	0.514146437952585	0.0970701874803232	0.922683632389761
ZNF85	CASS4	-0.0368337984343362	0.315121924266104	-0.11688745084976	0.906964900755697
ZNF85	CAST	-0.160141766260998	0.123348141184569	-1.29829087591498	0.194387108035653
ZNF85	CASZ1	0.0928742995468505	0.212865555409763	0.436304968965358	0.662678307386077
ZNF85	CAT	-0.0592920686442389	0.162594946384919	-0.364661202346806	0.715415759876197
ZNF85	CATSPER2	0.061088182971306	0.219062877619547	0.278861410181051	0.780389649400955
ZNF85	CATSPER2P1	0.0855940614996811	0.132861749459194	0.644234039127792	0.519522244111414
ZNF85	CATSPER3	0.233254769907289	0.231438858582056	1.0078461816497	0.313690967208907
ZNF85	CATSPERB	0.206873062557578	0.42688103704551	0.484615254847976	0.628020093114307
ZNF85	CATSPERG	0.59347391593104	0.283720499463009	2.09175550252552	0.036628310069759
ZNF85	CAV1	-0.358523610664387	0.271185614637781	-1.32205984134985	0.18634992548674
ZNF85	CAV2	-0.363887947781423	0.236683508313568	-1.53744530142476	0.12439534244139
ZNF85	CBFA2T2	-0.0111775038555823	0.136855219658207	-0.0816739316446817	0.934916912080871
ZNF85	CBFA2T3	-0.704281857640051	0.325749653425675	-2.1620340965328	0.0307733451593224
ZNF85	CBFB	0.189745645807039	0.117351499617795	1.61690005176778	0.10611026265601
ZNF85	CBL	-0.0415164731355427	0.1461759712058	-0.284017084292821	0.776436512845562
ZNF85	CBLB	0.0414080425115574	0.147107197622245	0.281482097279078	0.778379508378844
ZNF85	CBLC	-0.476921201275395	0.361491039998667	-1.31931679766435	0.187264704243557
ZNF85	CBLL1	-0.0622894026638811	0.100912865805541	-0.617259277760604	0.537157469172343
ZNF85	CBLN1	0.555178503934814	0.478817694854306	1.15947783446838	0.246446122033072
ZNF85	CBLN3	-0.292384519861907	0.209982499664111	-1.39242327493771	0.164000770537868
ZNF85	CBR1	-0.0296500180550256	0.216263637425471	-0.137101264031239	0.89096916484798
ZNF85	CBR3	0.366776929988583	0.271608834175671	1.35038659954396	0.177095842573829
ZNF85	CBR4	0.00733874701910648	0.145967453400662	0.0502765982973106	0.959908670193862
ZNF85	CBS	-0.339342549503852	0.38997855521853	-0.870156948280646	0.384353957587265
ZNF85	CBWD1	0.292046856195241	0.133688641375527	2.18453006321525	0.0290777761937011
ZNF85	CBWD2	0.143448268200093	0.113805191618047	1.26047209411618	0.207695277298337
ZNF85	CBWD3	0.139961995148824	0.179158397486349	0.781219284792322	0.434796893002189
ZNF85	CBWD6	0.419084131581585	0.17372846205552	2.41229402841115	0.0159719435995443
ZNF85	CBX1	0.185667750593277	0.117963953581599	1.57393631661256	0.115713194517768
ZNF85	CBX2	-0.00152872812349499	0.291388303869321	-0.00524636062324785	0.995814727142753
ZNF85	CBX3	0.182401470105649	0.111458389277108	1.63649834964115	0.101945245755775
ZNF85	CBX4	-0.121699984826429	0.132242518271518	-0.920278790944955	0.357575160829401
ZNF85	CBX5	0.176389924293167	0.155254188731858	1.13613633058115	0.256081115953018
ZNF85	CBX6	0.0191985392070188	0.249254755014684	0.0770237631209391	0.938614919802028
ZNF85	CBX7	-0.131566311740754	0.201925707243188	-0.651558008819069	0.514786220806497
ZNF85	CBX8	0.00191113569268918	0.138301965144689	0.013818572213994	0.988976564316156
ZNF85	CBY1	0.226001526344522	0.10991428099837	2.05616162241805	0.0399397536882069
ZNF85	CC2D1A	0.158970249365869	0.123404622877547	1.2882033562358	0.197873991226539
ZNF85	CC2D1B	0.05328325262244	0.0843816780293684	0.631455238468891	0.527839184604044
ZNF85	CC2D2A	-0.0635401912696835	0.23404613030589	-0.271485758754647	0.786054833830355
ZNF85	CCAR1	0.063696962182494	0.115968473861337	0.549261019496179	0.582908144191111
ZNF85	CCBE1	-0.0769473897985752	0.504669922641837	-0.152470726600413	0.878836196467439
ZNF85	CCDC102A	0.126799619735227	0.181994340326267	0.696722873403147	0.486084266676635
ZNF85	CCDC102B	0.225624442407578	0.215898216932956	1.04505005003187	0.296168329079403
ZNF85	CCDC103	0.34216376599845	0.207716292560991	1.64726493901764	0.0997131915650066
ZNF85	CCDC106	0.199510772771803	0.188744193397183	1.05704323497764	0.290662173645018
ZNF85	CCDC107	0.131901043375889	0.146033507120646	0.903224513172297	0.366551870179971
ZNF85	CCDC110	0.23310259078992	0.338434172000458	0.688767890701074	0.491075930367802
ZNF85	CCDC112	0.372756454971036	0.176914995461818	2.10698055299379	0.0352850372087103
ZNF85	CCDC113	0.155775436383086	0.26810205211977	0.58103037687118	0.561307327219807
ZNF85	CCDC114	0.997247867256475	0.359942902729955	2.77057238715623	0.00566487155215593
ZNF85	CCDC115	0.0303569249287481	0.0951041927432616	0.319196494424784	0.749621989451534
ZNF85	CCDC117	0.116454232849806	0.136138266773092	0.855411454913743	0.392460106715364
ZNF85	CCDC12	0.130168339227858	0.121161419176775	1.07433818547422	0.282844037815513
ZNF85	CCDC120	-0.137338103821495	0.156854197546538	-0.87557812267502	0.381399698489862
ZNF85	CCDC121	-0.0852375426640259	0.167724281005651	-0.508200375956025	0.611387602716946
ZNF85	CCDC122	-0.0717974478166639	0.209309033005084	-0.343021258021483	0.731630565010959
ZNF85	CCDC124	0.143503743883205	0.123752900740865	1.15959903181339	0.246396766474865
ZNF85	CCDC125	0.0518285684617537	0.166009587509616	0.312202260358918	0.754930235679359
ZNF85	CCDC126	0.0750788033774351	0.154740989783844	0.485190145689979	0.627612370317471
ZNF85	CCDC127	0.0561578984902282	0.096728894224277	0.58057004518236	0.561617531541629
ZNF85	CCDC13	0.207403644846053	0.300789284803302	0.689531360738737	0.490595668576324
ZNF85	CCDC130	0.00370474529907822	0.118323966431405	0.0313101851705246	0.975026335922456
ZNF85	CCDC134	0.198047251946224	0.132168769414165	1.49844212686601	0.134228966758348
ZNF85	CCDC136	0.241228546246287	0.3268660157164	0.738004364625	0.460627312565785
ZNF85	CCDC137	0.0420688470357589	0.114841882310477	0.366319727519139	0.714178205310876
ZNF85	CCDC138	0.206453039712686	0.219893875481658	0.938875806615663	0.347945765740583
ZNF85	CCDC14	0.0766729112956751	0.188595611564711	0.406546635202946	0.684399033180526
ZNF85	CCDC141	-0.251147013873084	0.400292624263989	-0.627408547271795	0.53048702087203
ZNF85	CCDC142	0.0088401161321791	0.132783356401165	0.0665754833419885	0.946928541880548
ZNF85	CCDC144A	0.401439656034165	0.445513380009717	0.901072053156763	0.367694756001777
ZNF85	CCDC144B	-0.40266484101886	0.434854268255321	-0.925976517683479	0.35460723445778
ZNF85	CCDC146	0.00100858601665792	0.291581929360414	0.00345901414010896	0.997240571779112
ZNF85	CCDC148	0.308830631955527	0.301892768537046	1.02298121764261	0.306481785659585
ZNF85	CCDC149	0.305053978689897	0.188392862682122	1.61924382031723	0.105605166610909
ZNF85	CCDC15	0.040021380147087	0.198810120689254	0.201304541279574	0.840487763416712
ZNF85	CCDC150	0.356872109267072	0.277108465732312	1.28784268038859	0.197999506251087
ZNF85	CCDC151	0.238637047275098	0.377299891627138	0.632486392312374	0.527165558391885
ZNF85	CCDC152	0.0256137710407649	0.30180092809662	0.0848697557105087	0.932376269534894
ZNF85	CCDC153	0.107920266105828	0.303930173042488	0.355082435631495	0.722577787487442
ZNF85	CCDC154	0.222560914343015	0.400349717980638	0.555916251085703	0.578351071586059
ZNF85	CCDC157	0.334200305218042	0.193601684850405	1.72622622306349	0.0845127726702061
ZNF85	CCDC159	0.0228579949510084	0.160722190141207	0.142220529292973	0.886924928685085
ZNF85	CCDC160	1.03409744656887	0.447144386913365	2.31267008338681	0.0208756484960398
ZNF85	CCDC17	0.150662530191758	0.339367811409031	0.443950560797791	0.657142405033598
ZNF85	CCDC18	0.230078133560296	0.208107085529798	1.10557568462681	0.269087627392408
ZNF85	CCDC22	0.0845768300156549	0.09992703183547	0.846385892407079	0.397472599955283
ZNF85	CCDC24	-0.0597528140884703	0.194592621498026	-0.307066185904055	0.758835645857796
ZNF85	CCDC25	-0.0765633388250992	0.0880657909934576	-0.86938796508155	0.38477414551739
ZNF85	CCDC28A	-0.0257234238975652	0.112789294685367	-0.228066182781995	0.819625894426037
ZNF85	CCDC28B	0.249223992970652	0.225259930329351	1.10638404533937	0.268737850293653
ZNF85	CCDC3	-0.241173905818164	0.26432786902584	-0.912404381372995	0.361702596277498
ZNF85	CCDC30	0.208474635511396	0.21223227951529	0.982294663128171	0.326113215580427
ZNF85	CCDC34	0.180160740459214	0.156483806767446	1.15130596692957	0.249789985963622
ZNF85	CCDC39	0.230553161877485	0.346210805788102	0.665932888352985	0.50555646031379
ZNF85	CCDC40	0.604878151744597	0.272709848637799	2.21802826251416	0.0267023152660916
ZNF85	CCDC43	0.149825246562287	0.0930842677639294	1.60956572105459	0.107703252115979
ZNF85	CCDC47	0.0543003894734727	0.108805506111701	0.499059205861578	0.617810904718629
ZNF85	CCDC50	0.0571554087297821	0.133550874582566	0.427967311396727	0.668736397164248
ZNF85	CCDC51	0.0421956674213275	0.11267907391429	0.374476519512609	0.708102789551651
ZNF85	CCDC57	0.212067291612518	0.168199176047157	1.26081052592708	0.20757332288058
ZNF85	CCDC58	0.183302541099367	0.127028007413929	1.44300886734422	0.149226899682808
ZNF85	CCDC59	0.0379842252680088	0.109259807020454	0.347650488352939	0.728151492063282
ZNF85	CCDC6	0.293323900891529	0.115589437663226	2.53763584996528	0.0112609785823767
ZNF85	CCDC61	-0.14748793162752	0.144423351142862	-1.02121942511655	0.307315272558997
ZNF85	CCDC65	0.665733677960953	0.376814047029828	1.76674326025923	0.0774747085351903
ZNF85	CCDC66	0.0654523467898935	0.147037301576135	0.445141104252398	0.656282056921004
ZNF85	CCDC68	0.248428237325507	0.376708437741841	0.659470859784021	0.50969475168131
ZNF85	CCDC69	-0.126904026041157	0.241883502314863	-0.524649365610574	0.599904538792
ZNF85	CCDC7	0.150647985098343	0.143774006786769	1.0478109949441	0.294894609751086
ZNF85	CCDC71	-0.0846758880837707	0.0876764958492823	-0.965776372145738	0.334311875488302
ZNF85	CCDC73	0.0866642684486265	0.153267250338462	0.565445444197925	0.571855442849907
ZNF85	CCDC74A	0.370280904522515	0.317342611547811	1.16681747438991	0.243469675263027
ZNF85	CCDC74B	0.267928655674762	0.346493586388019	0.773257186280857	0.439492104563209
ZNF85	CCDC77	0.248383277900586	0.121370451375592	2.04648887011172	0.0408824091320241
ZNF85	CCDC78	0.162761468438928	0.38545282848515	0.422260407527917	0.672895509527322
ZNF85	CCDC8	0.442563215318756	0.395999281070995	1.11758590601939	0.263922974264272
ZNF85	CCDC80	0.022671392650244	0.338115625102925	0.0670521885622489	0.946549098024864
ZNF85	CCDC81	0.282430021522457	0.278166195649579	1.01532833945879	0.310113188585831
ZNF85	CCDC82	0.107631510947242	0.152376855321015	0.706350782213563	0.480079790309331
ZNF85	CCDC84	-0.0171770320858619	0.170736157136344	-0.100605708679181	0.919876918488315
ZNF85	CCDC85A	-0.479861252065625	0.338350864044211	-1.41823563365549	0.156329835427117
ZNF85	CCDC85B	0.0176918162520462	0.205400742090774	0.0861331661802255	0.931372061796734
ZNF85	CCDC85C	0.0341590711350915	0.14832147532388	0.230304283722235	0.817886756774222
ZNF85	CCDC86	0.167793122982909	0.116119407135563	1.44500499203393	0.148665486922457
ZNF85	CCDC87	-0.0350647601939161	0.251438751526572	-0.139456467951045	0.8891081869201
ZNF85	CCDC88A	0.136864675809961	0.218837316983077	0.625417445693438	0.531792314473606
ZNF85	CCDC88B	-0.05708415599832	0.25814644851614	-0.221130898086908	0.825020629096117
ZNF85	CCDC88C	0.0254259407264719	0.201321458854353	0.126295233857144	0.899515165929432
ZNF85	CCDC89	-0.226497420483897	0.33430009265876	-0.677527244107276	0.498176044139547
ZNF85	CCDC9	0.134060531534976	0.127499161290088	1.05146206593437	0.293215894054854
ZNF85	CCDC90B	-0.165772177476071	0.104873680875406	-1.58068426789571	0.114161214182456
ZNF85	CCDC91	-0.0618590505340299	0.148117773883827	-0.417634217096375	0.67627438636062
ZNF85	CCDC92	0.0252774510266555	0.13439517430986	0.188083025722159	0.8508370241308
ZNF85	CCDC93	0.00878904904080392	0.120417240578131	0.0729882946877632	0.94182516961787
ZNF85	CCDC96	0.269723306259829	0.200620293335787	1.34444677442666	0.179007366832157
ZNF85	CCDC97	0.105349600282007	0.082435136742116	1.27796961884802	0.20145799997461
ZNF85	CCHCR1	0.137744019562724	0.145214433861243	0.94855597959596	0.342999382609936
ZNF85	CCL11	0.206006582407654	0.472125886529799	0.436338248516376	0.662654170546945
ZNF85	CCL13	0.212594665796988	0.470945733646957	0.451420727714583	0.651751647133895
ZNF85	CCL14	-0.372060718464032	0.440092728967534	-0.845414372868404	0.39801444305096
ZNF85	CCL15	0.53558680609752	0.497698405471307	1.07612722928122	0.282043524557427
ZNF85	CCL17	-0.00861592450429249	0.416433829207661	-0.0206897804644878	0.983495874821815
ZNF85	CCL18	0.594297954020445	0.502916698855439	1.18170256699166	0.237511171049623
ZNF85	CCL19	-0.216377408332581	0.589198305462318	-0.367240377860217	0.713491560944884
ZNF85	CCL2	-0.11751471715348	0.32036201942208	-0.366818505406701	0.713806175318441
ZNF85	CCL20	-0.284768037559612	0.515756865651921	-0.552136203169419	0.580937347450448
ZNF85	CCL21	0.532912860659269	0.637316457792883	0.83618248696232	0.403185518885511
ZNF85	CCL22	-0.383715406361052	0.351897538159783	-1.09041799032655	0.275704308525779
ZNF85	CCL26	-0.466707477801157	0.42875074620658	-1.08852866596829	0.276536763784241
ZNF85	CCL28	0.399570186551236	0.370512007698416	1.07842709075295	0.281016705930528
ZNF85	CCL3	0.39269180677027	0.325033991621123	1.20815612180037	0.227177778720317
ZNF85	CCL3L1	0.402794546682225	0.413331696758257	0.97450679403812	0.329962197256976
ZNF85	CCL4	0.119347684879399	0.336994949128678	0.354152740828845	0.723274227788908
ZNF85	CCL5	-0.0384464666487382	0.355451169343189	-0.108162442452448	0.913881312062526
ZNF85	CCL8	0.397419477235841	0.429416695110518	0.925486786519927	0.35486172039694
ZNF85	CCM2	-0.0286006614603785	0.119154698153233	-0.240029658113841	0.810340083481164
ZNF85	CCNA1	1.12414354187345	0.548891506227306	2.04802502702223	0.0407314545586791
ZNF85	CCNA2	0.294435643597713	0.207781265292902	1.41704615756699	0.156677229712028
ZNF85	CCNB1	0.316440272780737	0.183982121803285	1.71995120873254	0.0856477156147332
ZNF85	CCNB1IP1	0.0477978239417085	0.152697337465005	0.313023296510739	0.75430650753434
ZNF85	CCNB2	0.199059145425523	0.213901285832236	0.930612196420576	0.35220404784593
ZNF85	CCNB3	-0.073845285994229	0.316238356753702	-0.233511477710285	0.815396141488426
ZNF85	CCNC	-0.0193248375771241	0.122815127115276	-0.157349001145319	0.874990994840094
ZNF85	CCND1	-0.0940509436752433	0.238843749760588	-0.393776030436291	0.693802406694257
ZNF85	CCND2	0.0654590894335182	0.29446454649136	0.222298712063929	0.824111637381741
ZNF85	CCND3	-0.0794244224862763	0.126711857198372	-0.626811288559478	0.530878390885838
ZNF85	CCNDBP1	-0.00546929401531362	0.113906330275804	-0.0480157160894455	0.961710113669472
ZNF85	CCNE1	0.517469683198048	0.222835326730147	2.32220667517724	0.0203551952077839
ZNF85	CCNE2	0.350095262980053	0.231253656061741	1.51390152675719	0.130261625134283
ZNF85	CCNF	0.2866964318308	0.168295707044547	1.70352789661422	0.0886765951452243
ZNF85	CCNG1	-0.156736100863976	0.149281677296518	-1.04993528812415	0.293917104376366
ZNF85	CCNG2	0.128642683156086	0.164965818964507	0.779814169769096	0.435623369779351
ZNF85	CCNH	-0.00127502534649172	0.0934785849734351	-0.0136397587410427	0.989119199580408
ZNF85	CCNI	-0.20325758268709	0.163135051824514	-1.24594671968925	0.212978649481716
ZNF85	CCNI2	0.0451047612602915	0.370029374366904	0.121895082890278	0.902998448179181
ZNF85	CCNJ	0.305796422276147	0.17647341825142	1.73281860410547	0.0833335803907046
ZNF85	CCNJL	0.405413120924672	0.35305147735535	1.14831163988197	0.251023148338508
ZNF85	CCNK	0.084966732770887	0.0806950704955192	1.0529358515847	0.292540088517259
ZNF85	CCNL1	-0.0301834945803689	0.147427251195802	-0.204734839288847	0.837807093913984
ZNF85	CCNL2	0.103812423407333	0.192307947327701	0.53982388585549	0.589398673447505
ZNF85	CCNO	-0.285896217279307	0.396831022333499	-0.720448254267374	0.471361376445591
ZNF85	CCNT1	-0.492477556152583	0.318960298900858	-1.54400894985886	0.122797237445999
ZNF85	CCNT2	0.0699959125898084	0.148160478932889	0.472433088053892	0.636686462311493
ZNF85	CCNY	0.00252429794102899	0.0808816323523586	0.0312097798673494	0.975106395251782
ZNF85	CCNYL1	-0.0672342747550808	0.139133892974469	-0.483234338648299	0.628999927647063
ZNF85	CCPG1	-0.17717142703296	0.167161144840896	-1.05988402509203	0.289368110260739
ZNF85	CCR1	-0.0274316399130948	0.27856107667676	-0.0984762129740268	0.92156732558545
ZNF85	CCR10	-0.00954047532619095	0.322346467572637	-0.0295969594394302	0.976392430115269
ZNF85	CCR2	-0.0398828549614656	0.370760872604069	-0.107570291010875	0.914350959760941
ZNF85	CCR4	-0.266734180832068	0.422677043553197	-0.631059067201263	0.528098109815064
ZNF85	CCR5	-0.0498246226595978	0.321007337788001	-0.155213344975008	0.876674024727588
ZNF85	CCR6	0.306424343426338	0.288625913871658	1.06166608297893	0.288558316180202
ZNF85	CCR7	-0.0378346835719651	0.380013670887418	-0.0995613749463606	0.920705872374083
ZNF85	CCR8	0.373186556142296	0.402313876315049	0.927600508241122	0.353764163048773
ZNF85	CCRL2	-0.0276892521934445	0.238956969833462	-0.115875474202498	0.907766754150343
ZNF85	CCS	-0.0680873037262568	0.13442689291498	-0.506500613454775	0.612579746579738
ZNF85	CCT2	0.06177221498572	0.107606915217411	0.574054324119544	0.566017165112933
ZNF85	CCT3	0.221155167108824	0.0919507844536854	2.40514714934507	0.0162865064238495
ZNF85	CCT4	0.129790862792212	0.103362880534916	1.25568155725275	0.209427137529736
ZNF85	CCT5	0.14994162831558	0.100065630516874	1.49843285392876	0.134231374227814
ZNF85	CCT6A	0.0986661075969856	0.0979545832776909	1.00726381855229	0.313970574408626
ZNF85	CCT6B	-0.0457028258502061	0.242181798871272	-0.188712884548763	0.850343397689504
ZNF85	CCT6P1	0.297495701372691	0.172423272768444	1.72538020300898	0.0846650756242993
ZNF85	CCT7	0.14311830453278	0.0816420998361463	1.75299636854044	0.0798070339334355
ZNF85	CCT8	0.109210320892727	0.0893868648247446	1.22177146616395	0.221986160202936
ZNF85	CD101	0.218862630937807	0.205346673247958	1.06582019312058	0.286676567269232
ZNF85	CD109	-0.424234856484986	0.343182120250758	-1.23617995067751	0.216585346923923
ZNF85	CD14	-0.230690330309554	0.258221190571109	-0.893382645317899	0.371795696374264
ZNF85	CD151	-0.0741705649010431	0.136757975614831	-0.542349099331065	0.587658653397602
ZNF85	CD160	0.0972309943189568	0.256352335357972	0.379286555681979	0.704528802521079
ZNF85	CD163	0.207865367249255	0.354455289504171	0.586436070794789	0.557670806515679
ZNF85	CD163L1	-0.356188234527392	0.332259300066865	-1.07201885532086	0.283884121678675
ZNF85	CD164	-0.0214375906641243	0.118860636430109	-0.180359043228998	0.856895084889864
ZNF85	CD164L2	0.605164729121972	0.416276442473277	1.45375684851737	0.146223056078461
ZNF85	CD177	-0.0166454690653145	0.532372161372249	-0.0312666030891039	0.975061086568066
ZNF85	CD180	-0.0378173424593166	0.299151866898065	-0.126415197910842	0.899420225853669
ZNF85	CD19	-0.344484107876208	0.567733424182628	-0.606770877321809	0.544094863008787
ZNF85	CD1A	-0.740624935738668	0.477406119631774	-1.5513519942097	0.121028442236528
ZNF85	CD1C	-0.451475549576097	0.416460832583962	-1.08407685489865	0.278505053169226
ZNF85	CD1D	-0.112630518392559	0.262528280830585	-0.429022420122584	0.667968557157291
ZNF85	CD1E	-0.849755423342874	0.449516357616021	-1.89037708849906	0.0589002832000308
ZNF85	CD2	0.0260286551278105	0.355400827616358	0.0732374634645124	0.941626925770116
ZNF85	CD200	-0.0791679429635523	0.27891341228476	-0.283844159070862	0.776569010775461
ZNF85	CD200R1	-0.17243520775195	0.323724192060877	-0.532660863725387	0.594347310836736
ZNF85	CD207	-1.02158617942701	0.455004227880556	-2.24522348767095	0.0248990532694271
ZNF85	CD209	-0.0852222129859337	0.336540030073619	-0.253230538332368	0.80012479281003
ZNF85	CD22	-0.263483292569681	0.4016305490519	-0.656033992413343	0.511902934215789
ZNF85	CD226	0.0517413201677722	0.334951014106513	0.154474290235523	0.877256576250192
ZNF85	CD244	-0.290223211161579	0.330987862784722	-0.876839436708721	0.380714353372337
ZNF85	CD247	0.131937939298742	0.321638858068689	0.410205222375727	0.681714029701943
ZNF85	CD248	-0.0517778588066921	0.26245726995455	-0.197281099569688	0.843634314961911
ZNF85	CD27	-0.143285359874463	0.371890659363661	-0.385288945195981	0.700078014852604
ZNF85	CD274	-0.172845069844554	0.348567899200051	-0.49587202447852	0.620057397312962
ZNF85	CD276	0.128295492298022	0.136352727750041	0.940908879602398	0.346903155931403
ZNF85	CD28	-0.0801383467368861	0.304844935567843	-0.26288232929837	0.79267740232019
ZNF85	CD2AP	0.176287033332371	0.154329417105073	1.14227758154719	0.253521076692635
ZNF85	CD2BP2	0.147208137863148	0.0827391857552548	1.77918282032161	0.0754123780613595
ZNF85	CD300A	-0.0419627448273002	0.242535518358903	-0.173016905363955	0.862661497663045
ZNF85	CD300C	-0.091438990658711	0.284601000403103	-0.32128836697411	0.74803666154443
ZNF85	CD300LB	0.0402349159989255	0.313272774695824	0.128434129132326	0.89782265208935
ZNF85	CD300LF	0.0619790120280858	0.300534082826985	0.206229561203434	0.836639603259216
ZNF85	CD302	-0.110668524280356	0.20243211468481	-0.546694502760435	0.584669997680828
ZNF85	CD320	0.243660295653197	0.182525413423765	1.33493901524549	0.182099011061066
ZNF85	CD33	-0.0618613815211259	0.275183363799644	-0.224800586296219	0.822165049004441
ZNF85	CD34	-0.484919753180677	0.190294594956608	-2.54825815358155	0.0109252541649163
ZNF85	CD36	-0.348165905580843	0.381654108584506	-0.912255096302079	0.361781132876314
ZNF85	CD37	-0.0119135814826888	0.287767397157027	-0.0414000390606717	0.966982494995228
ZNF85	CD38	0.142145095543644	0.442104645864609	0.321519117415416	0.747861852221785
ZNF85	CD3D	0.0220372382929335	0.382253801119196	0.0576508022377042	0.954034466234595
ZNF85	CD3E	-0.006837231644484	0.35252203037005	-0.019395189677385	0.984528428946827
ZNF85	CD3EAP	0.0587167069678577	0.110416313150782	0.531775652458847	0.594960184581304
ZNF85	CD3G	0.187140373125903	0.41568131344705	0.450201553622981	0.652630216193948
ZNF85	CD4	-0.152320280491176	0.257221341493884	-0.59217590424859	0.553822109389999
ZNF85	CD40	-0.187837371512603	0.26341126437199	-0.713095440168188	0.475897694211473
ZNF85	CD40LG	-0.0857733634065407	0.397359351316123	-0.21585842417561	0.829127473502083
ZNF85	CD44	-0.33037456391287	0.225971732117388	-1.46201722143391	0.143946094860342
ZNF85	CD46	-0.10181543054514	0.151137107008651	-0.67366269316848	0.500629641494018
ZNF85	CD47	0.0802618014282337	0.154748036246316	0.518661195160365	0.604073580429308
ZNF85	CD48	-0.0571831606781876	0.319657998902625	-0.178888564886521	0.85804937622076
ZNF85	CD5	0.28781553793908	0.347517169105081	0.828205232795423	0.407686120255409
ZNF85	CD52	0.0618097762821076	0.310200723491622	0.199257356934491	0.842088458112917
ZNF85	CD53	-0.0377610824536855	0.281887544887017	-0.133957967063853	0.893453794201588
ZNF85	CD55	0.0273010663748768	0.243763539941753	0.111998153544211	0.910839865487379
ZNF85	CD58	-0.120942982846619	0.15126173024847	-0.79956101684115	0.424091860419166
ZNF85	CD59	-0.267856525658755	0.144126742068251	-1.85847901517063	0.0632969141596275
ZNF85	CD6	0.121634927964527	0.322504125317695	0.377157742849663	0.706109768245572
ZNF85	CD63	-0.00847593864240814	0.120336373962976	-0.0704353834445433	0.943856524431452
ZNF85	CD68	-0.0528357400577439	0.207015426516813	-0.255226100521803	0.798583485985961
ZNF85	CD69	-0.0923160533351851	0.367820186142229	-0.250981476311603	0.801862828699361
ZNF85	CD7	0.196683711221178	0.3566742738195	0.551437896305109	0.581415715269492
ZNF85	CD70	0.174690006256254	0.425187725794944	0.410853831515593	0.681238440995581
ZNF85	CD72	0.0938286425925936	0.28800415190308	0.325789201206269	0.744629320896178
ZNF85	CD74	-0.30936272429527	0.292172235888243	-1.05883683079867	0.289844685271924
ZNF85	CD79A	0.0592102111405421	0.502071509349396	0.117931828510383	0.906137473501143
ZNF85	CD79B	-0.203484937362602	0.347489903767734	-0.585585178608854	0.558242457241326
ZNF85	CD80	-0.186169913573522	0.331857994478798	-0.56099270371929	0.574886356683887
ZNF85	CD81	-0.25968534328878	0.122119085670975	-2.12649269245635	0.0336252391648592
ZNF85	CD82	-0.0161905306220006	0.229081185409711	-0.0706759509430855	0.94366508875307
ZNF85	CD83	0.0380306557029825	0.196789400577378	0.193255610268648	0.84678496989877
ZNF85	CD84	-0.0378680187109669	0.357169703825678	-0.106022482605213	0.915578699971665
ZNF85	CD86	0.0355927482177152	0.264548703375895	0.134541382223831	0.892992551923836
ZNF85	CD8A	-0.120483110799521	0.387693312328258	-0.310769123346416	0.756019350297232
ZNF85	CD8B	-0.050689139852933	0.416382521777843	-0.121736953886786	0.903123662716172
ZNF85	CD9	-0.0374709804311421	0.204845477824267	-0.182923151778277	0.854883053384424
ZNF85	CD93	-0.334182496501639	0.213756895504918	-1.56337645020649	0.118175151325297
ZNF85	CD96	0.0272002991755778	0.341055593117496	0.0797532710926898	0.936444135567861
ZNF85	CD99L2	-0.00680162712264428	0.141971198882655	-0.0479084995842438	0.961795547411113
ZNF85	CDA	-0.187757551780332	0.358983852417881	-0.523025062313302	0.601034111125942
ZNF85	CDADC1	0.110335128512499	0.114193894616214	0.96620864787314	0.334095639845686
ZNF85	CDAN1	0.114866367454424	0.102550054567435	1.12010050056961	0.26285036710368
ZNF85	CDC123	0.0894403048302719	0.080473494592459	1.11142563502708	0.266563411428453
ZNF85	CDC14A	0.325251630147604	0.225043144042609	1.44528566525013	0.148586676832056
ZNF85	CDC14B	0.0148323104830006	0.190117756012511	0.0780164398848916	0.937825387897779
ZNF85	CDC16	0.0133047027727165	0.0855569255095736	0.155507022879495	0.876442554994426
ZNF85	CDC20	0.353369726772431	0.220050393195587	1.60585819293831	0.108515695390783
ZNF85	CDC23	0.0188152059543852	0.0977744473182633	0.192434797336571	0.847427703454784
ZNF85	CDC25A	0.266260837628783	0.20243284464397	1.31530453023604	0.188608728833985
ZNF85	CDC25B	0.186955277550781	0.172201547043179	1.08567710778987	0.27779643396989
ZNF85	CDC25C	0.337705822531136	0.232189031351078	1.45444347894502	0.146032742221988
ZNF85	CDC26	0.123162838789281	0.154143552913288	0.799013883237558	0.424408942183187
ZNF85	CDC27	0.0938973306195886	0.105784803235039	0.887625894722909	0.374884414757071
ZNF85	CDC34	0.147222026117969	0.116116322350181	1.26788399027986	0.20503627931819
ZNF85	CDC37	0.0611761690889231	0.0862428472870244	0.709347743185275	0.47821902116694
ZNF85	CDC37L1	0.0384962438676357	0.106618175683791	0.361066428127679	0.718100667939624
ZNF85	CDC40	0.0372337498513697	0.115709739023987	0.321785790594957	0.747659845119868
ZNF85	CDC42	0.0218765653271397	0.0876971491013213	0.249455832388172	0.80304237919186
ZNF85	CDC42BPA	0.113347912180374	0.182041838874576	0.622647589593231	0.533610836620144
ZNF85	CDC42BPB	0.0622948379812237	0.108231383084562	0.575570931515791	0.56499162347769
ZNF85	CDC42BPG	0.156472720087245	0.294989531956391	0.530434822718985	0.595889054335621
ZNF85	CDC42EP1	0.0471818273199692	0.205736522222993	0.229331315656391	0.818642701176365
ZNF85	CDC42EP2	-0.220277311198184	0.180698069787164	-1.21903521967688	0.223022619223353
ZNF85	CDC42EP3	-0.0995355223558881	0.206526905632524	-0.481949419863933	0.62991223461035
ZNF85	CDC42EP4	-0.0423606606266396	0.158784603223088	-0.266780656101297	0.78967474315756
ZNF85	CDC42EP5	-0.100382973581222	0.28999158202833	-0.346158232866964	0.729272380334623
ZNF85	CDC42SE1	0.0920376993506045	0.0980571128609083	0.938613188429867	0.348080588102678
ZNF85	CDC42SE2	0.0116956674795332	0.131115322889255	0.0892013780068393	0.928933786177515
ZNF85	CDC45	0.461150987735887	0.233696463122606	1.97329040231965	0.0486459272151473
ZNF85	CDC5L	0.00372571161587002	0.10213259940287	0.0364791617725666	0.970905151229035
ZNF85	CDC6	0.160926156475228	0.201260056605287	0.799593119417814	0.424073260237153
ZNF85	CDC7	0.465628872483179	0.196975364039406	2.36389395574376	0.0182109118763003
ZNF85	CDC73	-0.0498302768446355	0.120486254188632	-0.413576446377208	0.679243485269926
ZNF85	CDCA2	0.311184113159631	0.229897625693001	1.35357688980737	0.176075463450827
ZNF85	CDCA3	0.282679276126633	0.194083125808728	1.45648559063923	0.145467850048011
ZNF85	CDCA4	0.10463813491036	0.133111633127337	0.78609308932647	0.431937195329472
ZNF85	CDCA5	0.368583916340861	0.199190644994502	1.85040776564098	0.0644514521387941
ZNF85	CDCA7	0.599673117082875	0.303206909686361	1.97776863892442	0.0481377113837561
ZNF85	CDCA7L	-0.311996118870159	0.262171482264183	-1.19004598126263	0.234216759906207
ZNF85	CDCA8	0.258520558235078	0.191213652957744	1.35199842812588	0.176579767221536
ZNF85	CDCP1	-0.00128011376661345	0.280757385648599	-0.00455950166246265	0.996362663309624
ZNF85	CDH1	-0.196153062589159	0.36598480736316	-0.535959577126709	0.592066003371738
ZNF85	CDH11	-0.353895473800326	0.326447785364654	-1.08407987330964	0.278503715407552
ZNF85	CDH13	-0.62172216927452	0.282162777845083	-2.20341667325046	0.027717014061253
ZNF85	CDH15	0.0321762236066609	0.479259432875805	0.0671373819678141	0.946481287762398
ZNF85	CDH16	0.422833129026081	0.593068994046417	0.712957738932121	0.475982876909461
ZNF85	CDH17	0.0482977120550925	0.47128633079777	0.102480612949959	0.918388907384403
ZNF85	CDH2	0.462461508181201	0.455746904795989	1.01473318483253	0.31039678518584
ZNF85	CDH23	0.159755984869462	0.354790497505831	0.450282592100248	0.652571802741294
ZNF85	CDH24	0.136129653945621	0.201118934086921	0.676861452968857	0.498598296821303
ZNF85	CDH26	0.59480676056418	0.417725507067557	1.42391774143681	0.154678404047116
ZNF85	CDH3	0.370957846169185	0.378600375453432	0.979813730308392	0.327336178225127
ZNF85	CDH5	-0.380351773937026	0.212356632141573	-1.79109910578849	0.0734790824888181
ZNF85	CDH6	-0.242811543976617	0.32708609633668	-0.742347494118747	0.457993127610977
ZNF85	CDH8	0.207295666310428	0.462805940841499	0.447910556060521	0.654282474277678
ZNF85	CDHR1	-0.715000019495301	0.52615689142492	-1.35891030061198	0.174379440403281
ZNF85	CDHR3	0.362322961813371	0.40601707112593	0.892383566061914	0.372330605012948
ZNF85	CDHR5	0.47158733179877	0.481856491385403	0.978688344413277	0.327891912570706
ZNF85	CDIPT	-0.172183522234291	0.0852501765262779	-2.01974387913691	0.0435875895123214
ZNF85	CDK1	0.410867515987863	0.209402102580495	1.96209833103239	0.0499358184890846
ZNF85	CDK10	0.0417885899860736	0.147595706468574	0.283128764284016	0.777117226229737
ZNF85	CDK11A	0.286982332720391	0.141044042436644	2.03470013878325	0.0420567308240887
ZNF85	CDK11B	0.223501427734928	0.0954421854450513	2.34174675163536	0.019324089635382
ZNF85	CDK12	0.0239107782276205	0.12283177723594	0.194662804411693	0.845683310989528
ZNF85	CDK13	-0.211032201350442	0.104765474609972	-2.01432964567848	0.0441532612191152
ZNF85	CDK14	0.178147209297647	0.260895174188902	0.68283060371465	0.494819400827992
ZNF85	CDK16	0.0329377241350977	0.109264890186385	0.301448379977431	0.763114418334143
ZNF85	CDK17	-0.05501981451581	0.130510735963071	-0.421573092127671	0.673397095075174
ZNF85	CDK18	-0.166212302937092	0.241084651143142	-0.689435441654911	0.490655992712261
ZNF85	CDK19	0.0913993028926619	0.142664445750608	0.640659292592332	0.52184199017894
ZNF85	CDK2	0.063971533980296	0.164763954527528	0.388261705442425	0.697877505816856
ZNF85	CDK20	0.16053400179857	0.210518986311185	0.762563057192723	0.445843999427508
ZNF85	CDK2AP1	0.0395946146042376	0.121719337280471	0.325294365619177	0.745003691122984
ZNF85	CDK2AP2	0.0183296855799213	0.13213196040017	0.1387225734365	0.889688012778761
ZNF85	CDK3	0.188543646862425	0.211900184898441	0.889775754338249	0.373729079669524
ZNF85	CDK4	0.126370936131149	0.116902793784059	1.08099158318303	0.279874736658005
ZNF85	CDK5	0.150884647431024	0.105513928649216	1.4299974360034	0.152926144584601
ZNF85	CDK5R1	-0.0340673402958808	0.213352459320997	-0.159676342163112	0.873157549929542
ZNF85	CDK5RAP1	0.135235670678881	0.0817187571273799	1.65489142802406	0.0981558605422219
ZNF85	CDK5RAP2	0.0617716005403482	0.115644151481731	0.534152395507061	0.593315306649379
ZNF85	CDK5RAP3	0.0370347664129032	0.136907162766062	0.270510071676715	0.786805109140703
ZNF85	CDK6	0.0492662705404242	0.263544785879558	0.18693699583546	0.851735328784857
ZNF85	CDK7	-0.0103491022063758	0.102827914082342	-0.100644871567545	0.919845834110944
ZNF85	CDK8	-0.125163391144355	0.1948162299414	-0.642469013911232	0.520666948815703
ZNF85	CDK9	-0.0799640681258048	0.0810057066769449	-0.987141170741289	0.32373274323729
ZNF85	CDKAL1	-0.0932192071557206	0.120549801775026	-0.773283786311731	0.439476370298046
ZNF85	CDKL1	-0.242089329661978	0.29899209032058	-0.809684729125808	0.418249903739611
ZNF85	CDKL2	0.829741476013248	0.437741647402388	1.89550498778683	0.0582177389739481
ZNF85	CDKL3	0.219090754510662	0.175670486165423	1.24716882894234	0.212530419396078
ZNF85	CDKL5	-0.0744757573422407	0.384904339042034	-0.19349160242672	0.846600196255135
ZNF85	CDKN1A	-0.0714513235435124	0.212905583330857	-0.33560098530848	0.737218743819402
ZNF85	CDKN1B	0.131824291970892	0.157748366385655	0.835661851791322	0.40347833852754
ZNF85	CDKN1C	0.162982875760923	0.277683812185147	0.586936899484271	0.557334470599517
ZNF85	CDKN2A	0.0183904999951879	0.451719855169293	0.040712179871517	0.967530773093076
ZNF85	CDKN2AIP	0.033556900800908	0.133343360133078	0.251657831086737	0.801340049905132
ZNF85	CDKN2AIPNL	0.0913697636706261	0.110719065090281	0.825239660361321	0.40936684784677
ZNF85	CDKN2B	0.58764215398973	0.313037882904751	1.87722376773336	0.0606815006921338
ZNF85	CDKN2C	0.0738159409420492	0.211726067614811	0.348638888794463	0.727409388048121
ZNF85	CDKN2D	0.097558840118577	0.149084830399913	0.654384754350125	0.512964338790004
ZNF85	CDKN3	0.255553092679261	0.213118617908343	1.19911200244911	0.230673911682958
ZNF85	CDNF	0.136144980291051	0.234060981446829	0.581664570700686	0.560880098130869
ZNF85	CDO1	0.133844480851946	0.443249135726366	0.301962192509661	0.762722772355608
ZNF85	CDON	0.17264886765535	0.266053981947967	0.648924200988338	0.516486775344252
ZNF85	CDR2	0.0746359474373791	0.136292267524932	0.547616888270833	0.58403651635369
ZNF85	CDR2L	0.496711029980538	0.208212281461957	2.38559909383297	0.0171748942116252
ZNF85	CDRT4	-0.152370899279465	0.168460792287924	-0.90448879653279	0.3658816119861
ZNF85	CDS1	-0.00239721684896756	0.229707321834163	-0.010435961857142	0.991674846964618
ZNF85	CDS2	-0.151035418735981	0.0966885102140693	-1.56208238602071	0.118479661069271
ZNF85	CDSN	-0.811918149088292	0.485542243170761	-1.6721884872183	0.0946958514013023
ZNF85	CDT1	0.33866464370781	0.210044050973782	1.61235056235933	0.107096176990859
ZNF85	CDV3	0.0771133927183506	0.108142995713227	0.713068767974944	0.47591419311506
ZNF85	CDX1	0.654952791410049	0.376607299094773	1.73908682328865	0.0822247786544661
ZNF85	CDX2	0.473201626587276	0.553720156745421	0.854586239678531	0.39291680360503
ZNF85	CDYL	-0.0323439053776257	0.102122937409017	-0.316715384400702	0.751503674511722
ZNF85	CDYL2	-0.226250112269653	0.29868788587658	-0.75748004176889	0.44888137154902
ZNF85	CEACAM1	-0.382626138091086	0.341936950699606	-1.11899616963955	0.263321050908637
ZNF85	CEACAM19	-0.131947074376826	0.291467489982046	-0.452699113664285	0.650830927920793
ZNF85	CEACAM21	-0.119092378931633	0.350454168458946	-0.339822977296343	0.734037450874285
ZNF85	CEACAM5	1.23372344642018	0.665944996167233	1.852590609616	0.0641375075876314
ZNF85	CEACAM6	0.769143939599145	0.593126558161606	1.29676192882528	0.194912686908051
ZNF85	CEACAM7	1.12599549396374	0.645958982574729	1.7431377600411	0.0815145896538145
ZNF85	CEBPA	-0.0910204344621715	0.262954827005414	-0.346144756111655	0.729282505867509
ZNF85	CEBPB	-0.0127271136674819	0.174042354269311	-0.0731265313027664	0.941715185252934
ZNF85	CEBPD	-0.302974947762783	0.21471941610709	-1.41102725247574	0.158444080113254
ZNF85	CEBPG	0.000564039026495829	0.109495159455113	0.00515126905429145	0.995890585558899
ZNF85	CEBPZ	0.0786860387051632	0.10609588812835	0.74165021937488	0.458415466123161
ZNF85	CECR2	-0.103482512353886	0.508424607007864	-0.203535609660777	0.838744041422868
ZNF85	CECR7	0.808290707257164	0.508115403948846	1.59076206108984	0.111873990070722
ZNF85	CEL	0.341803794446065	0.49473538786266	0.690882040847562	0.489746640989588
ZNF85	CELF1	-0.0256333545259915	0.117281970758013	-0.218561764952609	0.827021191236752
ZNF85	CELF2	0.295541715306465	0.259549538413198	1.13867170449738	0.255022050618334
ZNF85	CELF4	0.228996699943044	0.393177761944147	0.582425361014121	0.560367794431711
ZNF85	CELF5	0.320361785953571	0.483660958077747	0.662368505464677	0.507836903423096
ZNF85	CELF6	0.248702211487562	0.291136493118179	0.854246092009524	0.393105144506821
ZNF85	CELSR1	-0.112880434436539	0.268394874633092	-0.420575968862489	0.674125029129269
ZNF85	CELSR2	0.0744244347300433	0.236611240769842	0.314543106607677	0.753152355389471
ZNF85	CELSR3	-0.118128453527041	0.307825002313343	-0.383751978037167	0.701216705696725
ZNF85	CEMP1	0.134168940331046	0.174085264249083	0.770708198133733	0.441001365476689
ZNF85	CENPA	0.417249262161797	0.228212514326533	1.82833646696862	0.0676977078886251
ZNF85	CENPB	-0.0497428111752533	0.0977720172746469	-0.508763269510161	0.610993039082186
ZNF85	CENPBD1	0.144886109473073	0.127738720215276	1.13423799165123	0.256876081396948
ZNF85	CENPE	0.35992068000161	0.240591047999543	1.49598533692033	0.134867975826347
ZNF85	CENPF	0.380104907463762	0.224610596875193	1.69228394720384	0.0907996654790402
ZNF85	CENPH	0.25145143621174	0.168138546795254	1.49550142429824	0.134994118091479
ZNF85	CENPI	0.372391095886202	0.271603832447564	1.37108188986286	0.170554656686557
ZNF85	CENPJ	0.154717227120401	0.157452102379576	0.982630430347754	0.325947929610768
ZNF85	CENPK	0.353594303602809	0.242635395267092	1.45730717982664	0.145241053798827
ZNF85	CENPL	0.171450306999085	0.137423192604741	1.24760823664032	0.212369425694698
ZNF85	CENPM	0.366422842771288	0.206182294774445	1.77717899188259	0.0757415252104112
ZNF85	CENPN	0.214972044032347	0.145857021764632	1.47385461071079	0.140730703076886
ZNF85	CENPO	0.218358234159556	0.140503940659496	1.55410754413455	0.120369856563257
ZNF85	CENPP	0.0561019963214633	0.180238172566736	0.311265896244541	0.755641771913252
ZNF85	CENPQ	0.169933435345028	0.162728603140152	1.04427514318839	0.296526481757524
ZNF85	CENPT	0.076060639118183	0.135447339498929	0.561551370440795	0.574505663681413
ZNF85	CENPV	0.533763973370426	0.338916607658301	1.57491241594325	0.115487677022376
ZNF85	CENPW	0.368053491335902	0.2012105330354	1.82919594607479	0.0675688224589367
ZNF85	CEP120	0.0708741344915014	0.135373694887557	0.523544360301095	0.600672876576679
ZNF85	CEP135	0.0858512928595866	0.170669027783959	0.503027959872491	0.615018514283676
ZNF85	CEP152	0.0714191327256731	0.204837459980651	0.348662460139953	0.727391693493513
ZNF85	CEP164	0.059851786477685	0.116835729181289	0.512272974175696	0.608535443644393
ZNF85	CEP170	0.0422654459168129	0.175259965590567	0.241158588468237	0.809465186469132
ZNF85	CEP192	0.192818923198938	0.153788950692422	1.25378918531394	0.210114138752197
ZNF85	CEP250	0.180466919914466	0.140869579298336	1.2810922046716	0.200359434944002
ZNF85	CEP290	0.261696410774402	0.205719540046662	1.27210283823813	0.203533887129216
ZNF85	CEP350	-0.011484827948025	0.131777611146152	-0.0871531047507562	0.930561454679068
ZNF85	CEP55	0.418672813306289	0.219934985854702	1.90362079811568	0.0571509434442058
ZNF85	CEP57	-0.00925536004972178	0.119001153303773	-0.0777753811015236	0.938017109969655
ZNF85	CEP63	0.0456992896151902	0.0988217433637539	0.462441645529114	0.643831755449588
ZNF85	CEP68	0.0298910534389712	0.128006952084682	0.233511172261932	0.815396378602444
ZNF85	CEP70	0.144349173413295	0.180361769750832	0.800331320837626	0.423645679269519
ZNF85	CEP72	0.194676390777728	0.167712447432079	1.16077484860848	0.245918295015072
ZNF85	CEP76	0.139130537901901	0.127782070485055	1.08881110920936	0.276412207537206
ZNF85	CEP78	0.234910128909079	0.139320188823364	1.68611692887459	0.0919813801724657
ZNF85	CEP97	0.0265886372717393	0.194394876557399	0.136776430236259	0.891225881561907
ZNF85	CEPT1	-0.0700632392185973	0.103896285598582	-0.674357498104375	0.500188038578548
ZNF85	CERCAM	0.235477393745493	0.241954783852576	0.973228923173391	0.330596557405507
ZNF85	CERK	-0.000263545087489679	0.16122118642172	-0.00163468023861518	0.998695931964815
ZNF85	CERKL	0.319126413373611	0.268863038577133	1.18694787897392	0.235436247706224
ZNF85	CES1	-0.00720860587918373	0.601460239646317	-0.0119851744205447	0.990439038148748
ZNF85	CES2	-0.163020952483609	0.156060750969851	-1.04459930809318	0.296376621342065
ZNF85	CES3	0.330009970611097	0.434616138965493	0.759313658707227	0.447784334723835
ZNF85	CETN2	0.218779622790637	0.12572069997663	1.74020366440296	0.0820284802965114
ZNF85	CETN3	-0.0172980114683497	0.128624276144691	-0.134484811007924	0.893037274986201
ZNF85	CETP	-0.233420478909855	0.338241866828735	-0.690099309994776	0.490238563381982
ZNF85	CFB	-0.00347847841914953	0.36639806628269	-0.00949371391186806	0.992426489306694
ZNF85	CFD	-0.204536384244077	0.320484803399327	-0.638209306883179	0.523434923725112
ZNF85	CFDP1	0.107527317538511	0.112370586466432	0.956899139888641	0.338772463182757
ZNF85	CFH	-0.222618949862173	0.295632408928795	-0.753026201250461	0.45155241355735
ZNF85	CFI	-0.148524930551734	0.315861781504308	-0.470221277941181	0.638265337087281
ZNF85	CFL1	0.0366640596811797	0.0835498802326567	0.438828393039982	0.660849126346855
ZNF85	CFL2	-0.0577886023542024	0.175565486807331	-0.329156962482158	0.742083033180518
ZNF85	CFLAR	-0.10872896679394	0.133571148659709	-0.814015360988936	0.415765438489897
ZNF85	CFP	-0.177355924947064	0.296796022614135	-0.597568401978367	0.550218210857075
ZNF85	CFTR	0.270659735106219	0.62069769899861	0.436057255476994	0.662857978899018
ZNF85	CGB7	-0.375536860700357	0.388873693966818	-0.965703945848289	0.334348113851523
ZNF85	CGGBP1	0.0453798831396008	0.099967214813828	0.453947658981129	0.6499322149759
ZNF85	CGN	0.226377482820806	0.316661581696396	0.714887741064367	0.47478973105063
ZNF85	CGNL1	-0.37554230337417	0.335221806446365	-1.12028005384028	0.262773893566752
ZNF85	CGREF1	-0.199126776827522	0.406132008137547	-0.490300623535396	0.623992941368985
ZNF85	CGRRF1	0.0238317094084975	0.121965997185817	0.195396339622341	0.845109163258036
ZNF85	CH25H	-0.81167873783307	0.365775591566619	-2.21906206031038	0.0266317556752534
ZNF85	CHAC1	0.0364870151794177	0.275162019097922	0.132601931396764	0.894526001738356
ZNF85	CHAC2	0.021721885692532	0.195241977002511	0.111256226893526	0.911428060052606
ZNF85	CHAD	-0.0287322305865551	0.455736262277437	-0.063045741506222	0.949738485672514
ZNF85	CHADL	-0.0871165161543517	0.299477682677633	-0.290894851914981	0.771171980612527
ZNF85	CHAF1A	0.225646436536037	0.142894813792337	1.57910865025486	0.114522119011156
ZNF85	CHAF1B	0.342127330497097	0.177882992678283	1.9233279435312	0.0546281005726047
ZNF85	CHCHD1	0.150106272594102	0.098168092673132	1.52907394354607	0.126457095471929
ZNF85	CHCHD10	-0.0401476755871153	0.205758913338799	-0.195119982583738	0.845325461923927
ZNF85	CHCHD2	-0.0248920338042619	0.0999721743068268	-0.248989621130627	0.803402919829824
ZNF85	CHCHD3	-0.0365763413805765	0.0996218912732124	-0.36715164622067	0.713557729145994
ZNF85	CHCHD4	0.00449055078602913	0.0919667366641921	0.048827988780617	0.961062881653238
ZNF85	CHCHD5	-0.0667030378582617	0.187054364200035	-0.356597068149289	0.721443659447817
ZNF85	CHCHD6	0.161284951773435	0.159176723757546	1.01324457474762	0.311106871601088
ZNF85	CHCHD7	0.123665921864464	0.123234014163132	1.00350477669875	0.315779332479538
ZNF85	CHD1	0.0510576832659877	0.135970734766718	0.375504944895577	0.707338097382243
ZNF85	CHD1L	0.264925511155243	0.120436544399968	2.19971033273281	0.0279796316361173
ZNF85	CHD2	0.0816889540558186	0.122912699182467	0.664609552952291	0.50640248169685
ZNF85	CHD3	0.248657509007488	0.146752445611688	1.69440112545343	0.0903968046391125
ZNF85	CHD4	0.14664605516093	0.0925320614226179	1.58481344634871	0.113219652116401
ZNF85	CHD6	-0.0506138963839428	0.165561393730318	-0.305710741154955	0.759867342468404
ZNF85	CHD7	0.137457151484055	0.179055167477343	0.767680449666149	0.442797958448267
ZNF85	CHD8	0.0632426319181702	0.09644055573036	0.655768016258548	0.512074031592521
ZNF85	CHD9	-0.204822906007692	0.169243469995027	-1.21022634441205	0.226382851547824
ZNF85	CHDH	-0.387745804923524	0.312048658522819	-1.2425812267838	0.214216533489516
ZNF85	CHEK1	0.193549842482672	0.160526948723495	1.20571557624296	0.228117459110989
ZNF85	CHEK2	0.178361012908621	0.148213214722517	1.20340830095715	0.229008372274612
ZNF85	CHERP	0.0536168319011055	0.0930395439018615	0.576280038062748	0.564512427195906
ZNF85	CHFR	0.128672093004699	0.165062844341653	0.779533961854973	0.43578829411722
ZNF85	CHGA	0.874603367547072	0.68845243675878	1.27039040149917	0.204142740268428
ZNF85	CHGB	-0.103205758315314	0.595298849046833	-0.173367978924473	0.862385600010151
ZNF85	CHI3L1	0.106085942943814	0.475149621897566	0.223268499131173	0.823356963319969
ZNF85	CHI3L2	-0.570684178937897	0.485170896137685	-1.17625394161307	0.2396801780251
ZNF85	CHIC1	-0.120315697369529	0.211626327872056	-0.568528966028597	0.56976100169518
ZNF85	CHIC2	-0.00697032187700636	0.094460559624161	-0.0737908170853511	0.94118667911449
ZNF85	CHID1	-0.0427025251445595	0.100761230731708	-0.423799161983853	0.671773093379722
ZNF85	CHIT1	-0.214860002087805	0.622859024639195	-0.344957676758826	0.730174583170222
ZNF85	CHKA	0.350700761544465	0.170795622699731	2.05333577056022	0.0402132185034112
ZNF85	CHKB	0.215473148437329	0.155702523690192	1.3838770453462	0.166602121396893
ZNF85	CHKB-CPT1B	0.104140370655107	0.238199324420538	0.437198429963841	0.662030423852531
ZNF85	CHL1	-0.472839057726509	0.551177003908718	-0.857871526521119	0.391100548225794
ZNF85	CHM	-0.137386871638414	0.158803354010685	-0.865138349843479	0.387101287592025
ZNF85	CHML	0.230434336208696	0.208575628212474	1.10479991446534	0.269423596617118
ZNF85	CHMP1A	0.0148516797863873	0.0859114069559577	0.172872035421338	0.862775351277431
ZNF85	CHMP1B	-0.210906589837909	0.110335458571698	-1.91150326982923	0.0561304500908004
ZNF85	CHMP2A	-0.0548774350161132	0.111424297632807	-0.492508691389367	0.622431905702612
ZNF85	CHMP2B	0.137656595320256	0.11397670047601	1.20776083835862	0.227329786469335
ZNF85	CHMP4A	0.143809480211551	0.120903040504541	1.18946123779369	0.234446585403922
ZNF85	CHMP4B	-0.0568623369816523	0.0821499179164348	-0.692177648180906	0.488932976127236
ZNF85	CHMP4C	-0.219630717953306	0.232633840018346	-0.944104769692944	0.345268253314612
ZNF85	CHMP5	-0.00399716544956263	0.103685925285008	-0.0385507043369229	0.969253738589893
ZNF85	CHMP6	0.0286179113024963	0.111877285103412	0.255797334338636	0.798142428030516
ZNF85	CHMP7	0.017724016908513	0.0749895232365107	0.236353241673679	0.813190866932678
ZNF85	CHN1	-0.200863919652527	0.242068821844777	-0.829780217550395	0.406795179613425
ZNF85	CHN2	-0.0827424843806184	0.301102754825497	-0.274798164595244	0.783509176271304
ZNF85	CHODL	-0.410460037087049	0.491019391330531	-0.835934474959964	0.403324991808303
ZNF85	CHORDC1	0.19441128163747	0.144135327747728	1.34881076468454	0.177601479970945
ZNF85	CHP2	1.02692682060986	0.621253353140018	1.65299199661367	0.0985418944764524
ZNF85	CHPF	-0.141521799101479	0.170412164267192	-0.830467705812273	0.406406644676326
ZNF85	CHPF2	-0.000440040954494165	0.104959774421809	-0.00419247237256572	0.996655458670141
ZNF85	CHPT1	0.0326180516485123	0.202101521036311	0.161394389716898	0.871804534212906
ZNF85	CHRAC1	0.086212163696887	0.0941143630519273	0.916036202139727	0.359795247366115
ZNF85	CHRD	-0.0572748515838242	0.333172466757243	-0.171907517272596	0.863533440887693
ZNF85	CHRDL1	-0.0701837833083483	0.615991264140333	-0.113936328961248	0.909303524341249
ZNF85	CHRDL2	0.632941335366021	0.576418769858989	1.09805816268068	0.272355435826375
ZNF85	CHRFAM7A	-0.0369175225895741	0.368726398060365	-0.100121723814117	0.920261077175401
ZNF85	CHRM1	0.649499146810901	0.512516696848641	1.26727412161308	0.205254128235495
ZNF85	CHRM3	0.370433429168846	0.47488945964073	0.780041379417205	0.435489665540219
ZNF85	CHRNA1	0.00608762657998319	0.498948609192252	0.0122009090071189	0.990266948150733
ZNF85	CHRNA10	0.0341691768843027	0.224573462283607	0.152151445397192	0.879087964236921
ZNF85	CHRNA3	0.0262317799062828	0.39884877222673	0.0657687367566247	0.947570716724623
ZNF85	CHRNA5	-0.100095525916567	0.29075444785693	-0.344261374690374	0.730698016832954
ZNF85	CHRNB1	-0.0847473912428459	0.185527520904406	-0.456791482092364	0.647887111881515
ZNF85	CHRNB2	0.45653468142226	0.411082877842326	1.11056603432013	0.266933298001839
ZNF85	CHRNB4	-0.436643264993093	0.469854339462659	-0.929316233393636	0.352874847686283
ZNF85	CHRNE	0.136926807923842	0.274375795233784	0.499048423011121	0.617818499024531
ZNF85	CHST1	-0.334751532980001	0.324088306874179	-1.03290222411499	0.301816270839845
ZNF85	CHST10	0.278083636414976	0.256541571552795	1.08397104894849	0.278551949199633
ZNF85	CHST11	0.0282035948155869	0.260951407664251	0.108079872295131	0.913946798379789
ZNF85	CHST12	-0.106124592044053	0.128659811582246	-0.824846474893309	0.409589993680182
ZNF85	CHST13	0.110956822089242	0.338180504878556	0.328099403982756	0.742882326301291
ZNF85	CHST14	0.122606312025834	0.133710385728319	0.916954291605683	0.359314090921143
ZNF85	CHST15	-0.170495088625028	0.244453999763378	-0.697452644628684	0.485627722898345
ZNF85	CHST2	-0.074777381991164	0.296764832121992	-0.251975213695217	0.801094764213923
ZNF85	CHST3	-0.160332859767153	0.233895125763718	-0.685490384819399	0.493140518690589
ZNF85	CHST4	1.17557183309908	0.575936418041602	2.04114863424761	0.0414108793769518
ZNF85	CHST5	0.585487772421801	0.370389910991847	1.58073358654386	0.114149931927742
ZNF85	CHST6	0.848922997012064	0.364577023417336	2.32851480615741	0.0200171914937021
ZNF85	CHST7	-0.0438453847384737	0.227158574065634	-0.193016640110644	0.846972083805457
ZNF85	CHST9	0.714628283222809	0.672447149018252	1.06272780584488	0.288076580821431
ZNF85	CHSY1	0.114071729707503	0.142646778337762	0.799679677569732	0.424023110960951
ZNF85	CHSY3	0.113029144808668	0.286290082955715	0.394806357390144	0.693041970127679
ZNF85	CHTF18	0.246208218225796	0.194941105563499	1.26298769833127	0.206790018556188
ZNF85	CHTF8	-0.00213046516335687	0.0897050307989158	-0.0237496731719824	0.981055444685864
ZNF85	CHUK	0.0163053852857823	0.10647185774821	0.153142676671821	0.878306373329495
ZNF85	CHURC1	-0.0458929546267789	0.108822582481097	-0.421722712147091	0.673287893745352
ZNF85	CIAO1	0.0490863123803199	0.0628038272712987	0.781581545472983	0.434583961364283
ZNF85	CIAPIN1	0.0163690941443493	0.0816298689742601	0.200528242297079	0.841094674738045
ZNF85	CIB1	-0.0630667856437785	0.129279182079793	-0.487834039705268	0.625738740040679
ZNF85	CIB2	0.0894802765640338	0.281410632520874	0.317970489467545	0.750551611512212
ZNF85	CIC	0.137860875698201	0.121220398453948	1.13727456316336	0.255605280694663
ZNF85	CIDEB	-0.00318511488860315	0.162544534507018	-0.0195953367381026	0.984368791688109
ZNF85	CIDECP	-0.0601664292444637	0.110274943749274	-0.545603808071403	0.585419483831994
ZNF85	CIITA	-0.0403213348396493	0.344398210435514	-0.117077654929334	0.906814200549408
ZNF85	CILP	0.163853612851478	0.488372821295394	0.335509278376429	0.737287895736088
ZNF85	CILP2	-0.119392295229584	0.403871339111027	-0.295619628499467	0.767561525121498
ZNF85	CINP	0.0204621025701335	0.0907145609695746	0.225565800588468	0.821569890632437
ZNF85	CIR1	0.0215984187977893	0.0969141485278349	0.222861358489736	0.823673774319461
ZNF85	CIRBP	0.156657124227667	0.128288469801996	1.22113175462656	0.2222281657861
ZNF85	CISD1	-0.00882893562347177	0.116460082713834	-0.0758108307819618	0.939579715331413
ZNF85	CISD2	0.00765026269281373	0.0908845215294811	0.0841756391965175	0.932928026277772
ZNF85	CISD3	0.0128071709558698	0.122453076734248	0.104588396612234	0.916716414210735
ZNF85	CISH	-0.166596639905687	0.195786192355187	-0.850911077546548	0.394954651900839
ZNF85	CIT	0.106885260008825	0.206466908748188	0.517687123117559	0.604752971795061
ZNF85	CITED1	0.38079694641496	0.375184930456745	1.01495799938282	0.310289638870719
ZNF85	CITED2	0.00101660443711914	0.193042362681203	0.00526622458925242	0.995798880853082
ZNF85	CITED4	-0.366088080746939	0.312972038076158	-1.16971497836447	0.242301638780691
ZNF85	CIZ1	0.0365428054163191	0.0881814894063788	0.414404493078064	0.67863719123142
ZNF85	CKAP2	0.0497463966741672	0.162473398753778	0.306181793793555	0.759508752212162
ZNF85	CKAP2L	0.380497036079655	0.243279684125098	1.56403128131323	0.118021295574969
ZNF85	CKAP4	-0.0403176886241257	0.135648064042157	-0.297222735236353	0.766337647189037
ZNF85	CKAP5	0.128538583881905	0.124394290295074	1.03331578625514	0.301622819393489
ZNF85	CKB	0.522102030725237	0.366483938478521	1.42462459035114	0.154473898693413
ZNF85	CKLF	0.196985918002035	0.128218464053988	1.53633035191477	0.12466841471583
ZNF85	CKMT1A	0.250921740408524	0.502858199702395	0.49899104868336	0.617858908154888
ZNF85	CKMT1B	-0.00400849460815156	0.482999102474516	-0.0082991761011876	0.993379395847567
ZNF85	CKMT2	-0.644471773270234	0.569528472778368	-1.13158832977439	0.257988542230218
ZNF85	CKS1B	0.125680362957666	0.149350270212009	0.841514131707009	0.40019419534093
ZNF85	CKS2	0.261652992699971	0.17643534885925	1.48299643122367	0.138285564004111
ZNF85	CLASP1	-0.0392857330836666	0.116877145343374	-0.336128444686504	0.736821052686306
ZNF85	CLASP2	-0.026745161847849	0.129880560387336	-0.205921207670249	0.836880421251458
ZNF85	CLCA2	-0.415126943678096	0.630568370790475	-0.658337720234361	0.510422240380669
ZNF85	CLCA4	0.391735629093162	0.65082525633906	0.601906003612557	0.54732773194838
ZNF85	CLCC1	0.0174339342639489	0.0980410283549776	0.177822841686501	0.858886134230242
ZNF85	CLCF1	-0.0834349955087387	0.241406540525014	-0.345620277426134	0.729676600779886
ZNF85	CLCN2	0.0273274949160945	0.186654320728982	0.146406977397397	0.883619805593782
ZNF85	CLCN3	-0.167001210982744	0.170322297316635	-0.980501165224903	0.326997012710401
ZNF85	CLCN4	-0.300290862055227	0.335771975510703	-0.894329735525099	0.371289063434546
ZNF85	CLCN5	0.257813429460839	0.180556225212085	1.42788446733424	0.15353341198591
ZNF85	CLCN6	0.126820699708223	0.12792364461087	0.991378099756293	0.321660987158733
ZNF85	CLCN7	0.0547126410593089	0.132508402691891	0.412899408247544	0.679739365566804
ZNF85	CLDN1	0.0405048694779442	0.40367865359619	0.100339389058858	0.920088305010745
ZNF85	CLDN10	0.357144690999797	0.639043636032082	0.55887371513057	0.576331386362439
ZNF85	CLDN11	-0.570539342419695	0.382676571361853	-1.49091787978889	0.136193448203689
ZNF85	CLDN12	-0.0589502542695152	0.14148900039873	-0.416641958762784	0.676999965570613
ZNF85	CLDN14	-0.392548495484631	0.403526237536457	-0.972795468966664	0.330811911879885
ZNF85	CLDN15	0.0845419007743467	0.215006416467679	0.393206408270404	0.694222950991009
ZNF85	CLDN2	0.015947173413044	0.509146557946548	0.0313213811704059	0.9750174086781
ZNF85	CLDN23	-0.276361532164901	0.250001020089956	-1.10544161806004	0.269145668128335
ZNF85	CLDN3	0.618377482388349	0.480396437306248	1.28722328969759	0.198215189926086
ZNF85	CLDN4	0.207446446664225	0.336282525148023	0.616881434956848	0.537406612758819
ZNF85	CLDN5	-0.0539556115001174	0.294543167130826	-0.183184054227787	0.854678378427015
ZNF85	CLDN7	0.0786536115976027	0.278255904575719	0.282666460277035	0.777471554359597
ZNF85	CLDN8	-0.454040237326452	0.600981597831041	-0.755497737310253	0.4500690824856
ZNF85	CLDN9	-0.0483137827876316	0.455843408270884	-0.105987674519407	0.915606312492258
ZNF85	CLDND1	-0.211574721422265	0.124953758345497	-1.69322415126772	0.0906205835356667
ZNF85	CLEC10A	0.0630830815837184	0.399193345454026	0.158026385715349	0.87445729151285
ZNF85	CLEC11A	-0.037748786875197	0.255364940338587	-0.147822903273825	0.882502414161193
ZNF85	CLEC12A	-0.127034937708514	0.407009532312893	-0.312117843989105	0.754994374534179
ZNF85	CLEC14A	-0.296740185508497	0.194709730715418	-1.52401312671016	0.127716364803562
ZNF85	CLEC16A	-0.0326547083204621	0.0987852865203756	-0.330562470087351	0.741021194208026
ZNF85	CLEC18A	0.325014333584865	0.330691649680168	0.982831994394797	0.325848733164632
ZNF85	CLEC18B	0.083893893583826	0.389091623908948	0.215614750944775	0.829317389845322
ZNF85	CLEC1A	-0.665259306470932	0.257868100547514	-2.57984335812934	0.00997897524424442
ZNF85	CLEC2B	-0.136551744635169	0.274165642269787	-0.498062935620496	0.618512745250192
ZNF85	CLEC2D	0.122586174537148	0.146446087228168	0.837073744047215	0.402684547118891
ZNF85	CLEC3B	-0.513200465289722	0.295658123732757	-1.7357901714671	0.0828064298724306
ZNF85	CLEC4A	-0.132420871573426	0.258832712852993	-0.511607942109836	0.609000779605158
ZNF85	CLEC4E	0.258408588016829	0.430638272935801	0.60005950296794	0.548557278251389
ZNF85	CLEC5A	0.40783207442412	0.343173850843186	1.18841244291215	0.234859200544823
ZNF85	CLEC7A	-0.0859980055544986	0.308234640451151	-0.279001754730185	0.780281963789387
ZNF85	CLECL1	-0.247120229761046	0.36525558129141	-0.676567977106112	0.49878448318051
ZNF85	CLGN	1.51584267017267	0.524926215699909	2.88772521706032	0.00393606825150712
ZNF85	CLIC1	0.0323062318743867	0.112426357093797	0.287354608914648	0.773880530752459
ZNF85	CLIC2	-0.0919890558615279	0.251737297606645	-0.365416872017377	0.714851802907313
ZNF85	CLIC3	0.00971932116685698	0.418761623567022	0.0232096749555691	0.98148611026162
ZNF85	CLIC4	-0.158993081364404	0.183190951038219	-0.867909034061585	0.385583053252571
ZNF85	CLIC5	0.282843932488599	0.336660925925533	0.840144818443117	0.400961172437112
ZNF85	CLIC6	0.435041052489287	0.537583905106513	0.809252375967416	0.41849842242138
ZNF85	CLINT1	-0.120150586994382	0.134541779173505	-0.893035514562626	0.371981496636179
ZNF85	CLIP1	-0.154764832622549	0.138029566535989	-1.12124406753242	0.262363573392008
ZNF85	CLIP2	0.147400046999044	0.207984480170425	0.708706951971911	0.47861654708627
ZNF85	CLIP3	0.242022453819709	0.258122297319938	0.937627071867125	0.348587135246703
ZNF85	CLIP4	0.043819744242169	0.281233375292478	0.155812745185728	0.876201603396258
ZNF85	CLK1	-0.0158349163041057	0.163818641685859	-0.0966612599222435	0.923008327066342
ZNF85	CLK2	0.0263943249898946	0.110391100942714	0.239098303798887	0.811062041918364
ZNF85	CLK3	0.1085138008558	0.0814333318839513	1.33254772149616	0.182882792744205
ZNF85	CLK4	0.0162769545782009	0.152638512991063	0.106637271676997	0.915091017598658
ZNF85	CLMN	-0.0140633287580605	0.229275727462834	-0.0613380618772224	0.951098155710753
ZNF85	CLN3	0.141266635625939	0.116074002040874	1.21703941573578	0.223780790223377
ZNF85	CLN5	0.0297482973426171	0.114165610951035	0.260571437360203	0.794458807867531
ZNF85	CLN6	0.214760092984948	0.120221171579321	1.78637498007787	0.074240613142429
ZNF85	CLN8	-0.29895841393665	0.120826193201568	-2.4742848054305	0.0134603253008403
ZNF85	CLNS1A	-0.0277287380615551	0.0949805537330469	-0.291941212929646	0.770371969040283
ZNF85	CLOCK	-0.166991416530083	0.211231196351788	-0.790562281586348	0.429324516358803
ZNF85	CLP1	-0.0403361865668053	0.0833071608013296	-0.484186307381172	0.628324384327929
ZNF85	CLPB	-0.0667928160744832	0.116732469435904	-0.572187124946913	0.567281006837542
ZNF85	CLPP	0.00642911559309362	0.0999247260214514	0.0643395868977759	0.948708411532988
ZNF85	CLPTM1	-0.0547507393655737	0.0905971320953825	-0.604331926400617	0.545714437708044
ZNF85	CLPTM1L	-0.0159552825746165	0.0899780030077074	-0.177324257499356	0.859277654692719
ZNF85	CLPX	-0.0267815314651156	0.11447050182912	-0.233960112318672	0.815047892853638
ZNF85	CLSPN	0.496618761183573	0.286934052282821	1.73077666185843	0.0836973919944412
ZNF85	CLSTN1	0.0213647084773207	0.126369205562794	0.169065781352122	0.865767710199638
ZNF85	CLSTN2	-0.77782983126554	0.440888237364248	-1.76423357519271	0.0778963097042219
ZNF85	CLSTN3	-0.160380929813918	0.180604827596826	-0.888021277991224	0.374671770027644
ZNF85	CLTA	0.141809122666752	0.0883242635236418	1.60555114766163	0.108583196328024
ZNF85	CLTB	-0.219133322421993	0.149082769160163	-1.46987692579397	0.141804937319401
ZNF85	CLTC	-0.0145108475675034	0.103674971106686	-0.139964809371117	0.888706597915448
ZNF85	CLTCL1	0.23618295239308	0.252490346929504	0.935413790132038	0.34972575720864
ZNF85	CLU	-0.251112111319896	0.392749905076823	-0.639368993025671	0.522680606952148
ZNF85	CLUAP1	0.125111768358819	0.129774529070279	0.964070293725086	0.335166182038638
ZNF85	CLUL1	0.215172819131575	0.427606017818052	0.503203440001942	0.614895175952504
ZNF85	CLYBL	-0.120408524514518	0.210182861027842	-0.572875085654906	0.566815192917492
ZNF85	CMAS	0.0324533574579985	0.117779380665768	0.275543624652723	0.782936592189526
ZNF85	CMBL	-0.171614210363928	0.347850012310002	-0.493356919047589	0.621832685983859
ZNF85	CMC1	0.0960234111257802	0.111864018489226	0.858394079013247	0.390812128673965
ZNF85	CMIP	-0.195221267219471	0.127158697720235	-1.53525689331124	0.124931767020575
ZNF85	CMKLR1	0.0577957415617388	0.289875035380055	0.199381576567858	0.841991312016751
ZNF85	CMPK1	0.0672257452135562	0.121608876115925	0.552802947948243	0.580480773076169
ZNF85	CMPK2	-0.0422012228150779	0.283998451339739	-0.148596665284607	0.881891891217094
ZNF85	CMTM1	0.126514150401835	0.188388816568327	0.671558708772658	0.50196814916846
ZNF85	CMTM3	0.105103012471898	0.190010414411272	0.553143430572207	0.580247681852876
ZNF85	CMTM4	-0.0183076747901049	0.182014493921548	-0.100583609555818	0.91989445906403
ZNF85	CMTM6	0.229129830411799	0.139601664722003	1.6413115908616	0.10094252593534
ZNF85	CMTM7	0.379257810054936	0.219446137909822	1.72825010121976	0.084149328571771
ZNF85	CMTM8	0.200156250103924	0.217121871264135	0.921861298166632	0.356749272434532
ZNF85	CMYA5	0.0689565377436972	0.357536717764823	0.19286561160707	0.847090343750798
ZNF85	CNBP	-0.0756729712957485	0.0745783263380852	-1.01467778926415	0.310423190393742
ZNF85	CNDP2	-0.0833866508642029	0.125635001526777	-0.663721493619202	0.506970644394966
ZNF85	CNFN	-0.473104394839338	0.378682831224059	-1.24934207687755	0.211735027948535
ZNF85	CNGA1	0.165169472452978	0.409266921910785	0.403573960196525	0.686583597968263
ZNF85	CNGB1	-0.17662142668577	0.450791241102398	-0.391803146515993	0.695259361930041
ZNF85	CNIH2	0.34789246055643	0.317808930506502	1.0946591714776	0.273841839478426
ZNF85	CNIH3	-0.0187721306582482	0.333611890452347	-0.056269369274563	0.955134718871764
ZNF85	CNIH4	-0.0436845616820579	0.0990696653335972	-0.440947908070133	0.659314295873845
ZNF85	CNKSR1	0.123226938991044	0.272596092601552	0.452049542658567	0.651298695464806
ZNF85	CNKSR3	0.122311954335572	0.209048940608437	0.585087654496515	0.558576838498394
ZNF85	CNN1	0.338320547029199	0.393213217069805	0.86039973312784	0.389706321871936
ZNF85	CNN2	0.251865605335421	0.171055290026973	1.47242219340721	0.141116825182758
ZNF85	CNN3	0.231475508187385	0.179334108489428	1.29075004268377	0.196989403425771
ZNF85	CNNM1	-0.0323983878132302	0.527822271660605	-0.0613812443179031	0.951063771686016
ZNF85	CNNM2	-0.0401239741026412	0.125175303637014	-0.320542255036134	0.748601981344217
ZNF85	CNNM3	0.200819790361709	0.116401279460462	1.72523696726136	0.0846908833211904
ZNF85	CNNM4	0.142034132159862	0.142979121868353	0.993390715398565	0.320679908902571
ZNF85	CNOT1	0.0827888428491136	0.106290120931581	0.778894991590095	0.436164513020744
ZNF85	CNOT10	0.0243448976955695	0.0813213764479556	0.299366522788136	0.764701903359713
ZNF85	CNOT2	-0.0388110842611341	0.0758940898346317	-0.511384804082912	0.609156949156934
ZNF85	CNOT3	0.0481920794868964	0.08386175077046	0.574661022982982	0.56560680332683
ZNF85	CNOT4	-0.0442526873109245	0.0857411153395529	-0.516119800117767	0.605846860600965
ZNF85	CNOT6	0.138246707952787	0.110261952933724	1.25380246108903	0.210109313472912
ZNF85	CNOT6L	-0.0933555140381399	0.126218162922242	-0.739636133792031	0.459636622374275
ZNF85	CNOT7	-0.035486246760548	0.0970120696241152	-0.365792080284893	0.71457184249849
ZNF85	CNOT8	0.0441727065312901	0.0982569902838704	0.449562991942583	0.653090573262868
ZNF85	CNP	0.0904737133668513	0.0962891130485522	0.939604805802204	0.34757168790963
ZNF85	CNPY2	0.0336867186974624	0.0937267363526179	0.359414186478515	0.719335886215434
ZNF85	CNPY3	0.0613765347058288	0.117268144467988	0.523386252799314	0.600782849064917
ZNF85	CNPY4	0.120566471637978	0.141017723430327	0.854973890551758	0.392702226773413
ZNF85	CNR1	0.306311018994147	0.491968076766115	0.622623770647155	0.53362648834865
ZNF85	CNRIP1	0.0459566526287381	0.219988323349319	0.208904963359186	0.834550812851303
ZNF85	CNST	-0.0679955202254947	0.125048557432746	-0.543752935831062	0.586692357714291
ZNF85	CNTD1	0.0524403336093048	0.216641208220281	0.242060751230595	0.808766200780169
ZNF85	CNTD2	0.136456155048104	0.434204462930527	0.314267048586133	0.75336195441754
ZNF85	CNTF	0.138281752797348	0.271821804156894	0.508722077046963	0.611021909355792
ZNF85	CNTFR	0.655119903560159	0.607011449852521	1.07925460667888	0.280647867321419
ZNF85	CNTLN	0.13268148628681	0.227156669324246	0.58409681160371	0.559243064721489
ZNF85	CNTN1	-0.375267619268218	0.582438895552984	-0.644303843945601	0.519476999030246
ZNF85	CNTN3	-0.580173722133785	0.549844228211453	-1.05516015694297	0.291522115637929
ZNF85	CNTN4	0.0627318022019607	0.408766107217623	0.153466251468258	0.878051258619789
ZNF85	CNTNAP1	-0.126698758059044	0.248092983468587	-0.510690614009592	0.609642911996171
ZNF85	CNTNAP2	-0.15448800621026	0.593818708487361	-0.260160220623207	0.794775916768694
ZNF85	CNTNAP3	-0.539670359652191	0.44416109210009	-1.21503294469246	0.224544871497168
ZNF85	CNTROB	0.152504302058803	0.100027656319085	1.52462136643808	0.127564503975275
ZNF85	COASY	-0.0102991211919741	0.0863964500201066	-0.119207689547166	0.905126787786406
ZNF85	COBL	-0.112421314478567	0.430873355682225	-0.260914983477138	0.794193909083332
ZNF85	COBLL1	-0.00567849222397103	0.230689220117541	-0.0246153340892033	0.980365064439232
ZNF85	COCH	0.00550570280910527	0.526262642136637	0.0104618917785082	0.991654162460843
ZNF85	COG1	0.00921428010053143	0.0876259042621113	0.105154750505846	0.916267083879709
ZNF85	COG2	-0.0291965880042148	0.0984619672252724	-0.296526555653875	0.766869067960049
ZNF85	COG3	-0.11348130737777	0.114263078713949	-0.993158145702196	0.320793178190297
ZNF85	COG4	0.0613198494048928	0.0805137037754256	0.761607608760992	0.446414034662639
ZNF85	COG5	-0.00878163265486096	0.104713722138402	-0.0838632461489061	0.933176359640657
ZNF85	COG6	-0.00116416382697897	0.140933250692354	-0.00826039150633262	0.993410335255134
ZNF85	COG7	0.0300745613350288	0.0885729199540536	0.339545781607175	0.734246179836333
ZNF85	COG8	-0.0237464540307375	0.0872600378419359	-0.272134354029874	0.785556192691335
ZNF85	COIL	0.153154088379174	0.0949478457260347	1.61303384197983	0.106947642373632
ZNF85	COL10A1	0.100445216838437	0.536697866682079	0.18715411980189	0.851565123401362
ZNF85	COL11A1	-0.177827161751298	0.652404206533688	-0.272572064941331	0.78521972956065
ZNF85	COL11A2	0.427622431400579	0.402055518378016	1.06359050393265	0.287685548954458
ZNF85	COL12A1	0.101531235548952	0.329579038588378	0.308063388933413	0.758076899067184
ZNF85	COL13A1	-0.351219775311528	0.339651345046319	-1.03405972163493	0.301275037721961
ZNF85	COL14A1	-0.428134582189519	0.357971782745197	-1.19600092193374	0.231885347243236
ZNF85	COL15A1	-0.300186971228758	0.286668370272553	-1.04715763006345	0.295195697203595
ZNF85	COL16A1	0.243023869852036	0.309070716846181	0.78630506419987	0.431813067404013
ZNF85	COL17A1	-0.534994584001702	0.549165056810558	-0.974196331989594	0.330116244101087
ZNF85	COL18A1	0.150238001246076	0.204792528743985	0.733610753124156	0.46330072304507
ZNF85	COL1A1	-0.0925024386959865	0.34457419667363	-0.26845434042643	0.788386555202931
ZNF85	COL1A2	-0.221367649140758	0.323618339146318	-0.684039259717819	0.494056105461784
ZNF85	COL21A1	0.0193349051796988	0.453449209446875	0.0426396270561015	0.965994485087673
ZNF85	COL22A1	0.700183324220896	0.555402388682682	1.26067755286687	0.207621233722038
ZNF85	COL23A1	0.0769626322936713	0.34858312248967	0.220787029916952	0.825288330689505
ZNF85	COL24A1	0.517946947157113	0.38336761848949	1.35104511225512	0.176884864218593
ZNF85	COL27A1	-0.563049540990089	0.3538643225948	-1.59114526398532	0.111787738917657
ZNF85	COL28A1	0.739386098940456	0.491796711597766	1.50343847672001	0.132936652510124
ZNF85	COL2A1	0.340051193440778	0.655086417591799	0.519093640638834	0.60377207032627
ZNF85	COL3A1	-0.136488259155798	0.336004713755877	-0.406209358285857	0.684646759379405
ZNF85	COL4A1	-0.273614725282339	0.212820501398725	-1.28565962153108	0.198760454200053
ZNF85	COL4A2	-0.113942076945761	0.210182263414248	-0.542110809422549	0.587822747424185
ZNF85	COL4A3	-0.391195737743045	0.494504317578185	-0.791086596895474	0.429018606613964
ZNF85	COL4A3BP	0.0657342844739232	0.137372272420317	0.478512026595851	0.632355599348415
ZNF85	COL4A4	-0.229754557753958	0.377847470240201	-0.608061654105824	0.543238697518128
ZNF85	COL4A5	-1.03792096074538	0.44917512882456	-2.3107266946447	0.020983120298962
ZNF85	COL4A6	-0.587625391155902	0.497652039977294	-1.18079570453024	0.237871211801606
ZNF85	COL5A1	-0.297406314284808	0.321935811159739	-0.923806249492514	0.355735878894433
ZNF85	COL5A2	-0.0038740392946173	0.296928764047584	-0.0130470327017442	0.989592005541258
ZNF85	COL5A3	0.0643719690857949	0.305876027356681	0.210451174098489	0.833344157645344
ZNF85	COL6A1	-0.200600251458786	0.266155591929198	-0.753695423059716	0.451150496558361
ZNF85	COL6A2	-0.00692394098413412	0.282550077040401	-0.0245051817244562	0.980452912136849
ZNF85	COL6A3	0.00584973916542917	0.30439370100661	0.0192176748273189	0.984670015277598
ZNF85	COL6A6	0.158226144716663	0.456560709136014	0.346561019269675	0.728969775384972
ZNF85	COL7A1	0.509300720383551	0.399115427609475	1.27607374997764	0.202127132307536
ZNF85	COL8A1	-0.0695604675783723	0.404630679199438	-0.17191100713371	0.863530697708052
ZNF85	COL8A2	-0.044119311370516	0.311612502412359	-0.141583893550371	0.887427714741586
ZNF85	COL9A1	-0.309024448209533	0.586010014783242	-0.527336462541237	0.598037993526351
ZNF85	COL9A2	0.504872778545366	0.373545377701297	1.35157014029252	0.176716786861318
ZNF85	COL9A3	0.131126798738998	0.461953019504521	0.283853104542191	0.7765621564599
ZNF85	COLEC11	-0.528119282733435	0.392041882146704	-1.34709914114689	0.17815190611763
ZNF85	COLEC12	-0.0207470048051797	0.35829496720983	-0.0579048178285728	0.953832163094903
ZNF85	COLQ	0.0131863818201037	0.245810149122718	0.0536445784161686	0.957225487289963
ZNF85	COMMD1	0.109958423692534	0.112991782852616	0.973154161448729	0.330633695036117
ZNF85	COMMD10	-0.0635001854485557	0.135698395271356	-0.467950894493441	0.639887733371838
ZNF85	COMMD2	0.0880432651993258	0.115605457035812	0.761583989690484	0.446428131421567
ZNF85	COMMD3	0.106952026215267	0.110424876608347	0.968550108456111	0.33292594922673
ZNF85	COMMD4	0.198469164005656	0.118286446713186	1.67786901644693	0.0935811302341378
ZNF85	COMMD5	-0.0116315158861784	0.0942145489140918	-0.123457746390999	0.901761182591466
ZNF85	COMMD6	0.0554686727842124	0.11179380989538	0.496169446556315	0.619847607973154
ZNF85	COMMD7	0.00235344412990562	0.112424296042622	0.0209335900934918	0.983301417469396
ZNF85	COMMD8	-0.0987853243025539	0.139911406761269	-0.706056257951228	0.480262869115438
ZNF85	COMMD9	0.0218377272428848	0.086930791334447	0.251208195711333	0.801687579261084
ZNF85	COMP	-0.383329525347861	0.671500585210553	-0.570855087531555	0.568183442522297
ZNF85	COMT	0.0128289176180661	0.142854969365105	0.0898037896412145	0.928455133695603
ZNF85	COMTD1	-0.0971181891516472	0.207384817928238	-0.468299416137845	0.63963857056175
ZNF85	COPA	-0.109453060939196	0.103704259935089	-1.05543456949314	0.291396693688155
ZNF85	COPB1	-0.0574381510971175	0.111097611049196	-0.517006176412588	0.605228119065417
ZNF85	COPB2	-0.0138230084742403	0.0944166193556586	-0.146404399655216	0.883621840055711
ZNF85	COPE	0.0279168623366197	0.103755117748255	0.269064918844346	0.787916754063672
ZNF85	COPG2	0.0668554226711781	0.120802952934414	0.553425401012133	0.580054680766966
ZNF85	COPS2	-0.039918238302084	0.106137559712257	-0.376099077558444	0.706896460886922
ZNF85	COPS3	0.0122447502835279	0.0894916007397281	0.136825692940054	0.891186948426432
ZNF85	COPS4	0.0494266133822353	0.0983866693568439	0.502371039748965	0.615480335233146
ZNF85	COPS5	0.0186541684486192	0.0830193588740053	0.224696609340597	0.822245926755972
ZNF85	COPS6	-0.00420842064533911	0.0874762057055274	-0.0481093185443592	0.961635528423864
ZNF85	COPS7A	-0.00907653340775579	0.075531523222594	-0.120168811914556	0.904365526851677
ZNF85	COPS7B	0.127292895114775	0.0883444883068019	1.44086968586782	0.149830343811915
ZNF85	COPS8	0.0670126428514153	0.0903887915137382	0.741382219290209	0.458577851609174
ZNF85	COPZ1	-0.0346363658265766	0.0689058804009069	-0.502661973478256	0.615275787294968
ZNF85	COPZ2	-0.36268836820494	0.269612887306126	-1.34521896126253	0.178758000534523
ZNF85	COQ10A	-0.106010510686613	0.14056911056676	-0.754152247667994	0.45087625614839
ZNF85	COQ10B	-0.0291756309281192	0.105889153363722	-0.275529929188336	0.782947110545947
ZNF85	COQ2	0.154779557783508	0.119226190311902	1.29820098569448	0.194417979161718
ZNF85	COQ3	0.263483414436953	0.126387905552305	2.08472015803689	0.0372636085735401
ZNF85	COQ4	-0.0715626254367237	0.114368733909934	-0.625718437113065	0.531594891002322
ZNF85	COQ5	0.0304202577585879	0.0920731747846573	0.33039218892729	0.741149812719882
ZNF85	COQ6	0.0374465084174412	0.0926879672412041	0.404006145910971	0.686265829159735
ZNF85	COQ7	0.10345187943504	0.0952932668855867	1.08561583431964	0.2778235442577
ZNF85	COQ9	-0.064569392511616	0.091703890725636	-0.704107448448373	0.481475225229825
ZNF85	CORIN	-0.118867382041788	0.355919257879698	-0.333972886856169	0.738446733069893
ZNF85	CORO1A	-0.0550583220668599	0.263751303476477	-0.208750900341125	0.834671064282915
ZNF85	CORO1B	-0.0179927721713962	0.113910888878438	-0.157954804396245	0.874513686894352
ZNF85	CORO1C	0.0283465346116662	0.120816688097706	0.234624330942941	0.814532366218168
ZNF85	CORO2A	0.215599126944286	0.235606814724541	0.915080182194023	0.360296712889745
ZNF85	CORO2B	-0.383966515330295	0.362976764653255	-1.05782670606228	0.290304890976772
ZNF85	CORO6	0.281999157147091	0.374954907575857	0.752088188337793	0.452116100488877
ZNF85	CORO7	0.180987024681157	0.13349791591217	1.35572921453118	0.175389549054821
ZNF85	CORT	0.591755841807231	0.288787709171394	2.04910327903196	0.0406257799249663
ZNF85	COTL1	0.0730896803575825	0.188247965226217	0.388262790887279	0.697876702807169
ZNF85	COX10	0.0287736340915031	0.0899604652848433	0.319847546368248	0.749128475165185
ZNF85	COX11	0.164575444772011	0.107355494515105	1.53299507878337	0.125488080511476
ZNF85	COX15	0.0741270131533583	0.0848327262838573	0.873802085592808	0.382366006573449
ZNF85	COX16	0.177494863656571	0.0968350001896133	1.83296187648079	0.0670064730149621
ZNF85	COX17	0.0224541305213444	0.124605809843658	0.180201312840208	0.857018884957679
ZNF85	COX18	-0.0254808070636649	0.112566945538393	-0.226361361603919	0.820951238566576
ZNF85	COX19	0.104193315639112	0.114121287076314	0.913005087030235	0.361386682327386
ZNF85	COX4I1	0.0394405901790356	0.121172161541628	0.325492173096919	0.744854031691647
ZNF85	COX4I2	-0.634732790439305	0.290855029920856	-2.18229951399507	0.0292422235391003
ZNF85	COX5A	0.0662233229732833	0.109181289415197	0.606544613348977	0.544245011874304
ZNF85	COX5B	0.00286870217452966	0.139080395031154	0.0206262153187519	0.983546573186112
ZNF85	COX6A1	-0.0280080822809213	0.117249386915836	-0.23887615123332	0.811234271832041
ZNF85	COX6B1	0.024942181969512	0.120793871601194	0.206485491680072	0.836439738270299
ZNF85	COX6B2	0.237798764200149	0.400128663583883	0.594305746732129	0.552397317570209
ZNF85	COX6C	0.0342760217168394	0.153350840546111	0.223513751830613	0.823166137143103
ZNF85	COX7A1	-0.255987148052669	0.300363290315803	-0.852258436054296	0.394206810675049
ZNF85	COX7A2	0.0436568414912825	0.118679870365481	0.367853801633243	0.713034182837813
ZNF85	COX7A2L	0.0349240909372301	0.08646914075315	0.403890805818581	0.686350628671746
ZNF85	COX7B	0.00323481612331992	0.131470935996552	0.0246048002838039	0.980373465252234
ZNF85	COX7C	0.106576344647223	0.107085043206828	0.995249583467764	0.319775517815385
ZNF85	COX8A	-0.046496393678976	0.111233906632581	-0.418005580192012	0.676002908045624
ZNF85	CP	0.658741764362069	0.597585479682901	1.10233897368393	0.270491282994802
ZNF85	CPA3	0.0529028487180144	0.481454899074912	0.109881213836777	0.912518289574543
ZNF85	CPA4	0.0437725819487761	0.525424889235967	0.0833089235883493	0.933617028176882
ZNF85	CPA6	0.35078541248808	0.552740517437605	0.634629453462633	0.525766957769201
ZNF85	CPAMD8	0.000301788092779326	0.33339311950246	0.000905201922672251	0.999277873904864
ZNF85	CPD	0.0119831622553455	0.174290997967556	0.0687537646526994	0.945194791218498
ZNF85	CPE	-0.356796704846619	0.31663232239853	-1.12684864938563	0.259986829620452
ZNF85	CPEB1	0.62639838510566	0.457529462418373	1.3690886304779	0.171176670997878
ZNF85	CPEB2	-0.0377752974977961	0.201749219401497	-0.187238878097567	0.851498682506958
ZNF85	CPEB3	0.0725360606920601	0.182171484373834	0.398174615206016	0.690558178070085
ZNF85	CPEB4	-0.302261862651569	0.182836685553787	-1.65317951228474	0.0985037305291518
ZNF85	CPLX1	-0.18673596115321	0.29203422971761	-0.639431758851622	0.522639796928756
ZNF85	CPLX2	0.223567766004255	0.664649590591627	0.336369372928147	0.736639422303197
ZNF85	CPM	-0.404485971315619	0.307283409607274	-1.31632870070198	0.188264978416814
ZNF85	CPNE1	-0.0291549655228346	0.133619662812755	-0.21819367680706	0.827307910728671
ZNF85	CPNE2	0.250756318018215	0.162285618392888	1.54515428108449	0.122520026703378
ZNF85	CPNE3	-0.17592529665733	0.133431165469993	-1.31847230770756	0.187547000671868
ZNF85	CPNE5	-0.204750026398058	0.285730995895986	-0.716583182570057	0.473742950531916
ZNF85	CPNE7	0.199811463740383	0.407664947046231	0.490136483865323	0.624109050663827
ZNF85	CPNE8	-0.0524605474836482	0.284450877564313	-0.18442744115559	0.853703090457477
ZNF85	CPOX	0.0798569593480049	0.126552886280063	0.631016499862993	0.528125934356408
ZNF85	CPPED1	-0.159562720368465	0.191176250265584	-0.834636729964099	0.404055267950919
ZNF85	CPS1	0.39152872124483	0.554462430107638	0.706141119730731	0.480210114399364
ZNF85	CPSF1	0.176586561850731	0.122258151271055	1.44437454693082	0.14884262576463
ZNF85	CPSF2	0.0547019532348672	0.0949856168056992	0.575897226069126	0.564771097547938
ZNF85	CPSF3	0.0797298247896227	0.0810737651189257	0.983423240214246	0.325557874567665
ZNF85	CPSF4	0.0367710758197359	0.0971653198020629	0.378438272983024	0.705158628143741
ZNF85	CPSF6	0.0510940887841049	0.0898822770776014	0.568455656057666	0.569810753979233
ZNF85	CPSF7	0.0545495843779063	0.0860642553380966	0.633823927989763	0.526292435471876
ZNF85	CPT1A	0.0894094660549701	0.192140379779451	0.465334075833509	0.641759829353616
ZNF85	CPT1B	0.0608186472393918	0.251246126268629	0.242067999784265	0.808760585299034
ZNF85	CPT1C	0.104830375144533	0.293419726076061	0.357271055175613	0.720939187635468
ZNF85	CPT2	-0.0472291303724544	0.110098252749439	-0.428972569437029	0.668004827447614
ZNF85	CPVL	0.154958790722689	0.295191874716032	0.524942601728982	0.599700719170094
ZNF85	CPXM1	0.33617037477231	0.354287259876458	0.948863853838646	0.342842806387302
ZNF85	CPXM2	-0.0262265841425221	0.381396513836785	-0.0687646142296557	0.945186156401898
ZNF85	CPZ	-0.675040459774571	0.393183615786163	-1.71685805987831	0.0862116842591998
ZNF85	CR1	0.371741250545294	0.415596708374656	0.894475925950244	0.37121089908616
ZNF85	CR2	-0.121812490199437	0.634740346895662	-0.191909165370041	0.847839350385237
ZNF85	CRABP1	0.15886971826359	0.659897228921942	0.240749182297873	0.809782440057389
ZNF85	CRABP2	0.452046042054244	0.394940817575203	1.14459185259616	0.252560993914262
ZNF85	CRADD	0.105438473213684	0.128557582257439	0.820165340403973	0.412252252082087
ZNF85	CRAT	0.178958318992206	0.222528881648117	0.804202661995093	0.421407459256313
ZNF85	CRB2	0.330090028478023	0.412224111306229	0.800753811881734	0.423401077691578
ZNF85	CRB3	-0.143668163744772	0.234364000407841	-0.613012934984724	0.539960779429574
ZNF85	CRBN	-0.0917252583169397	0.116506983972523	-0.787294076195228	0.431234196793181
ZNF85	CRCP	-0.0251242080422822	0.0917874871605308	-0.273721493195924	0.78433636921701
ZNF85	CREB1	0.0353867280526532	0.103748031006155	0.341083370059851	0.733088620654957
ZNF85	CREB3	-0.017102483112472	0.0981244346554218	-0.174293825717619	0.861658086850596
ZNF85	CREB3L1	0.142765441056119	0.393203346487947	0.36308297559338	0.716594093198647
ZNF85	CREB3L2	-0.164679707034852	0.162104544883807	-1.01588581093078	0.309847703740532
ZNF85	CREB3L4	0.279691551692712	0.18175764040154	1.53881592583847	0.124060290768088
ZNF85	CREB5	-0.376101867224676	0.299193434689567	-1.25705254065787	0.208930437926552
ZNF85	CREBBP	0.00141271619192181	0.119947727987283	0.0117777653285069	0.990604487376862
ZNF85	CREBL2	-0.199108787225789	0.11931051000344	-1.66882856522907	0.0953601844388863
ZNF85	CREBZF	-0.00636531909429408	0.149311502778489	-0.0426311367566727	0.966001252079462
ZNF85	CREG1	-0.271473498367507	0.14661135810219	-1.85165393651348	0.0642720681643169
ZNF85	CRELD1	0.11723194220177	0.126335952311885	0.927938089328365	0.353589071991856
ZNF85	CRELD2	0.0925037843420738	0.130307104271872	0.709890568583846	0.477882411415178
ZNF85	CREM	-0.0784344214637442	0.123506648739275	-0.6350623408892	0.525484678304921
ZNF85	CRIM1	0.0357461395011716	0.21258601651156	0.168149063083967	0.866488695283828
ZNF85	CRIP1	0.175972942674197	0.330454240142292	0.532518337783845	0.594445968791834
ZNF85	CRIP2	0.33948146385091	0.220842747616681	1.53720902096433	0.124453172971199
ZNF85	CRIPT	0.0293343398775972	0.115732939310489	0.25346578124054	0.799943058255188
ZNF85	CRISP3	1.15617572582382	0.656852078120056	1.76017670391308	0.0785817754302559
ZNF85	CRISPLD1	0.100665593563799	0.381380284154321	0.263950701560298	0.791854187759538
ZNF85	CRISPLD2	-0.157540826183692	0.255359880951642	-0.616936480376592	0.537370313060853
ZNF85	CRK	-0.0533940865261193	0.10836819995575	-0.492709914420667	0.622289731555924
ZNF85	CRKL	-0.0425372522846814	0.111507337794759	-0.381474915695464	0.702904944862287
ZNF85	CRLF1	0.152467394677547	0.519952331703118	0.293233408874495	0.76938433804664
ZNF85	CRLF3	-0.0762582643616203	0.130879460558217	-0.582660289371377	0.560209643407863
ZNF85	CRLS1	0.00974355406801303	0.116254027611519	0.0838126150826586	0.933216608854798
ZNF85	CRMP1	-0.411941004882618	0.295036413904512	-1.39623783868232	0.162849608768888
ZNF85	CRNKL1	-0.0377153440120575	0.0873821059961989	-0.431614042510009	0.66608401898086
ZNF85	CROCC	0.214532813533582	0.202458046247712	1.05964083675438	0.289478737422509
ZNF85	CROT	-0.181103007027337	0.193307677858055	-0.936864014063215	0.34897942344619
ZNF85	CRTAC1	0.44210224841767	0.593426815185421	0.744998771718012	0.456389248609355
ZNF85	CRTAM	0.00439291088758417	0.39191705654971	0.0112087769954635	0.991058368669512
ZNF85	CRTAP	-0.109471261329455	0.109169141190049	-1.00276744999652	0.316134917786973
ZNF85	CRTC1	0.108717400826168	0.137993900602541	0.787842073826892	0.430913646754813
ZNF85	CRTC2	-0.0326023342505844	0.0813946237637273	-0.400546531736821	0.688811096754076
ZNF85	CRTC3	0.0657909430422352	0.108681656663919	0.605354620657685	0.545035030743264
ZNF85	CRY1	0.123228174035853	0.136647916552121	0.901793288512019	0.367311556378717
ZNF85	CRY2	-0.0323526089188052	0.124209695942822	-0.260467660541559	0.794538831932394
ZNF85	CRYAB	-0.534509626821251	0.378023718844488	-1.41395790839553	0.157581908484046
ZNF85	CRYBG3	0.137943256788987	0.242603164569308	0.568596279582241	0.569715320745266
ZNF85	CRYGS	-0.252545579750941	0.277350752503471	-0.910563888763132	0.362671598349248
ZNF85	CRYL1	-0.0181216596147823	0.172354633126865	-0.10514170281366	0.916277435275829
ZNF85	CRYM	0.535423800220551	0.540429328978371	0.990737866193749	0.321973488971412
ZNF85	CRYZ	-0.0447652501908503	0.186412270845649	-0.240141112963085	0.810253697771025
ZNF85	CRYZL1	0.140778098068445	0.0954821897242447	1.47439117677356	0.140586275974582
ZNF85	CS	-0.00574275551392848	0.0874898464690596	-0.0656391083731	0.947673904841292
ZNF85	CSAD	-0.182831976149649	0.226766853214384	-0.806255295066431	0.420223549617492
ZNF85	CSAG1	0.476604398286487	0.684101824458923	0.696686342948212	0.486107126179558
ZNF85	CSAG2	-0.518007612770149	0.665285552906812	-0.778624472614555	0.436323848168124
ZNF85	CSAG3	0.219844564032833	0.686721208543487	0.320136558035125	0.748909429754714
ZNF85	CSDC2	0.493679988621319	0.462311041714747	1.06785247176927	0.285759004140762
ZNF85	CSDE1	0.0104806936355366	0.088193121931254	0.118837993326807	0.90541963048385
ZNF85	CSE1L	0.175996612926195	0.104306648081952	1.6873000538558	0.0917537177704548
ZNF85	CSF1	-0.137066813650412	0.251668585216518	-0.544632193694297	0.586087518209752
ZNF85	CSF1R	-0.251528081317209	0.277934446979262	-0.904990669745867	0.365615756959816
ZNF85	CSF2RB	-0.220179661883309	0.298112845034172	-0.738578244953083	0.460278758455644
ZNF85	CSF3	-0.437316412794961	0.556092487184696	-0.786409496393204	0.431751921766743
ZNF85	CSF3R	-0.0499500892121223	0.328612810646047	-0.152002866576995	0.879205129577678
ZNF85	CSGALNACT1	-0.298450663323766	0.230901857434602	-1.29254336296665	0.196368237566756
ZNF85	CSGALNACT2	-0.00618888433470938	0.152652629955564	-0.0405422712763674	0.967666206038396
ZNF85	CSK	0.113166991919644	0.103526628040827	1.09311965492603	0.274516904006656
ZNF85	CSMD1	-0.173229329767581	0.594578169138684	-0.29134828481598	0.770825271475142
ZNF85	CSMD2	-0.360214910949716	0.372222102613268	-0.967741862776948	0.333329413736589
ZNF85	CSNK1A1	-0.0693338422576947	0.0937757394336713	-0.739357990418571	0.459805406091846
ZNF85	CSNK1D	0.0865595294662918	0.0738242539572457	1.17250801500035	0.241179455008483
ZNF85	CSNK1E	0.0625341425252246	0.105352198496161	0.593572259695212	0.552887791981117
ZNF85	CSNK1G1	0.0959519686052565	0.112247532463869	0.854824747583132	0.39278477363467
ZNF85	CSNK1G2	0.160813255866447	0.105233521565671	1.52815617565446	0.126684739993045
ZNF85	CSNK1G3	0.0386561759760712	0.116787484753002	0.330995877322185	0.740693861301526
ZNF85	CSNK2A1	-0.0640643013408411	0.091938264420623	-0.696818693985162	0.486024308215876
ZNF85	CSNK2A2	0.00868422922611416	0.0866827005212915	0.100184110253707	0.920211557445477
ZNF85	CSNK2B	-0.0412173431385924	0.0820589336183631	-0.502289529258139	0.615537648504168
ZNF85	CSPG4	0.258613229942425	0.287906733366031	0.89825349660592	0.369194672531867
ZNF85	CSPG5	0.125041289274161	0.323068581750863	0.38704255485477	0.698779644292702
ZNF85	CSPP1	0.0774211940406709	0.151731594316701	0.510250975674017	0.609950766870414
ZNF85	CSRNP1	-0.122525304239615	0.178842805297584	-0.685100549813791	0.493386395507639
ZNF85	CSRNP2	-0.00438610026331166	0.113777803433282	-0.0385497006530242	0.969254538685095
ZNF85	CSRP1	-0.174232930198664	0.160207979081959	-1.08754215112801	0.276972113046673
ZNF85	CSRP2	-0.010526331168714	0.253507270947363	-0.0415227978644432	0.966884648169158
ZNF85	CST1	-0.41901084060223	0.733786247410738	-0.571025747730713	0.568067784375563
ZNF85	CST2	-0.347321202024151	0.568805860446587	-0.610614668687587	0.541547276173722
ZNF85	CST3	-0.30393445828015	0.172485738027392	-1.76208457438888	0.0782588041937466
ZNF85	CST4	-0.656700929580497	0.587009095325328	-1.11872360208754	0.263437313163619
ZNF85	CST6	-0.62874522477186	0.492182243761671	-1.27746425788639	0.201636204955848
ZNF85	CST7	-0.15633675975162	0.338203287553444	-0.46225677131218	0.643964280340119
ZNF85	CSTA	-0.590507648381892	0.37826531233148	-1.5610938384549	0.118712693567063
ZNF85	CSTB	-0.136191266558224	0.190583428545816	-0.714601828697211	0.474966381039997
ZNF85	CSTF1	0.026057078844958	0.0761128059761748	0.342348156933204	0.732136892718636
ZNF85	CSTF2	0.144944052966135	0.116460440643119	1.24457757643474	0.213481617835575
ZNF85	CSTF2T	-0.0179030104125836	0.123760906895688	-0.14465804155486	0.885000314787789
ZNF85	CSTF3	0.18622934188225	0.102429399253438	1.81812392964904	0.069244706247336
ZNF85	CTAGE1	-0.408936034567644	0.256031581544889	-1.59720934464465	0.110429817019213
ZNF85	CTAGE4	-0.182040335403004	0.313513214207623	-0.580646451739186	0.561566037611767
ZNF85	CTAGE6	-0.257342255539886	0.302421621898159	-0.850938679333406	0.394939323126206
ZNF85	CTAGE9	0.0692473186015543	0.298430475357465	0.232038361761173	0.816539891067439
ZNF85	CTBP1	0.0555001436170433	0.0806648932832242	0.688033435092706	0.491538179077203
ZNF85	CTBP2	0.142100300191403	0.12302339214531	1.15506732267275	0.248246947968564
ZNF85	CTBS	-0.21703720722763	0.146683998596653	-1.47962428965706	0.139183659490967
ZNF85	CTCF	0.130070157082227	0.0863958104830559	1.50551463496875	0.132402494938823
ZNF85	CTCFL	0.339161307020058	0.32831536953915	1.03303511954415	0.301754097498567
ZNF85	CTDP1	0.0829183778245413	0.0922710772258415	0.898638883575526	0.368989361411262
ZNF85	CTDSP1	-0.0961998624678275	0.0892420839409818	-1.07796521797325	0.281222714041608
ZNF85	CTDSP2	-0.0770320012654263	0.115896487382353	-0.664662087741198	0.506368881487657
ZNF85	CTDSPL	0.104217123678763	0.142223998502557	0.732767498987795	0.463814811835784
ZNF85	CTDSPL2	0.087247880511949	0.14781123924454	0.59026553703136	0.555101610289812
ZNF85	CTF1	-0.0537504620890002	0.293334138527382	-0.183239708677763	0.854634719420208
ZNF85	CTGF	0.283557188307598	0.295984970151033	0.958012118530567	0.338211132153805
ZNF85	CTH	0.0455112113699301	0.248941719761945	0.182818739315575	0.854964966494523
ZNF85	CTHRC1	0.272675801633325	0.342661044456122	0.795759559030474	0.426297793587157
ZNF85	CTLA4	0.289934747178675	0.371686007031543	0.780052898666346	0.435482887531315
ZNF85	CTNNA1	0.0694085907334597	0.093942984654684	0.738837402160385	0.46012140418481
ZNF85	CTNNA2	-0.210244978940153	0.580008049700046	-0.362486312127705	0.717039749372282
ZNF85	CTNNAL1	0.141688964778465	0.208294014536884	0.680235411917585	0.49646045625748
ZNF85	CTNNB1	0.00686183239353492	0.13186828983889	0.052035499981977	0.958507339935705
ZNF85	CTNNBIP1	0.121457494950373	0.122996287363794	0.987489114944832	0.323562279639511
ZNF85	CTNNBL1	0.0571580035394436	0.088451646224136	0.646206215253535	0.518244731531077
ZNF85	CTNND1	0.00379743791800954	0.126183947577382	0.0300944612283649	0.975995724163167
ZNF85	CTNND2	0.638731609506912	0.562813269502732	1.13489081391286	0.25660250645484
ZNF85	CTNS	-0.0989225243933209	0.102653011791014	-0.963659250395029	0.335372219283566
ZNF85	CTPS2	0.140814355850927	0.138804161505674	1.0144822339867	0.310516416897945
ZNF85	CTR9	0.0249397504069516	0.110212633494669	0.226287582613276	0.821008606635019
ZNF85	CTRL	0.153464200879935	0.259743216157542	0.590830448433557	0.554723100751939
ZNF85	CTSA	-0.0544704388535527	0.123772232702616	-0.44008609737555	0.65993819669811
ZNF85	CTSB	-0.190626001398934	0.16825421395811	-1.13296420288406	0.257410465024376
ZNF85	CTSC	-0.149692624792236	0.188024363624526	-0.796134191902727	0.426080102214431
ZNF85	CTSD	-0.0157336162058857	0.160205139730023	-0.0982091850011801	0.921779319259147
ZNF85	CTSE	-0.895504579766003	0.671044188736759	-1.33449420291053	0.182244615721361
ZNF85	CTSF	-0.22954384672392	0.230833429978661	-0.994413360080209	0.320182156933719
ZNF85	CTSG	-0.632680765054176	0.521333520662677	-1.21358159408197	0.225098720160997
ZNF85	CTSH	-0.362028289123106	0.220399637847311	-1.64259929217267	0.100675603145521
ZNF85	CTSK	-0.173588112838373	0.313140049920888	-0.554346570750783	0.579424375222006
ZNF85	CTSO	-0.201779196058391	0.180452160818046	-1.11818664372686	0.263666453639157
ZNF85	CTSS	0.0246075115818544	0.252915015689981	0.0972955738302936	0.922504677722808
ZNF85	CTSW	-0.0822260239013142	0.379921487046871	-0.216428990474998	0.828682819275175
ZNF85	CTSZ	0.0897061841331072	0.169070848563872	0.530583390898507	0.595786100032746
ZNF85	CTTN	0.0203731441323927	0.112087227710748	0.181761513318606	0.855794463792771
ZNF85	CTTNBP2	0.230804640733702	0.460377775234478	0.501337495312734	0.616207235245706
ZNF85	CTTNBP2NL	-0.105205243789155	0.129804476774143	-0.810490103297511	0.417787202772759
ZNF85	CTU1	0.110182737160441	0.158631147007312	0.694584507766069	0.487423361948535
ZNF85	CTU2	0.15769504782171	0.118060232098137	1.33571690500004	0.181844584622646
ZNF85	CTXN1	0.414830402085449	0.314310289062601	1.31981171638587	0.187099408654946
ZNF85	CUBN	-0.166686397629506	0.281052198756195	-0.593079856223082	0.553217176447334
ZNF85	CUEDC1	0.276515399550174	0.176160443757151	1.56967928584109	0.116700790559719
ZNF85	CUEDC2	0.110234337896356	0.10155558556177	1.08545814872298	0.277893320131914
ZNF85	CUL1	-0.00191733720217659	0.0769180747654421	-0.0249270045827774	0.980116505157631
ZNF85	CUL2	-0.0176207164016095	0.103322022919323	-0.170541728701617	0.864607135051737
ZNF85	CUL3	0.0067983523485384	0.086546956407242	0.0785510274509149	0.937400225506409
ZNF85	CUL4A	0.0814516864111028	0.08895366308877	0.915664218682252	0.359990313381205
ZNF85	CUL4B	-0.116196489097981	0.12207418637623	-0.951851431881481	0.34132578337328
ZNF85	CUL5	0.00692543110155282	0.119525414646684	0.057941075728742	0.953803286814477
ZNF85	CUL7	0.0259158908459422	0.127522785976798	0.203225569826065	0.838986310091252
ZNF85	CUL9	-0.0569541784745112	0.129598249423039	-0.439467189781238	0.660386395917159
ZNF85	CUTA	-0.02211889459654	0.111111726152914	-0.19906894944733	0.842235806980096
ZNF85	CUTC	0.117892825365742	0.101176159711716	1.16522336587648	0.244113975509769
ZNF85	CUX1	-0.147955366212057	0.11925459829547	-1.24066801890084	0.214922554413201
ZNF85	CUZD1	-0.0348272667372924	0.343233827117836	-0.101468048850954	0.919192490080113
ZNF85	CWC15	0.0257671037390591	0.0954776673783621	0.269875714882605	0.787293017624719
ZNF85	CWC22	0.0594015962897982	0.111559906159153	0.532463663110786	0.594483817163598
ZNF85	CWC25	-0.034361893286795	0.0927524098131136	-0.370469008363563	0.711085405160064
ZNF85	CWC27	0.217526097583487	0.0971189870836036	2.23978960361513	0.0252506806832558
ZNF85	CWF19L1	0.132907154131594	0.0876572242897855	1.51621449582087	0.129675963719485
ZNF85	CWF19L2	-0.0647934275644871	0.125667544433244	-0.515593965464217	0.606214057263754
ZNF85	CWH43	-0.91620729983564	0.688448978521362	-1.3308281781512	0.183447943499387
ZNF85	CX3CL1	-0.00821420961290229	0.295388694018598	-0.0278081381557044	0.977818876699458
ZNF85	CX3CR1	-0.82414498970133	0.342156516773376	-2.40867833666659	0.0161304100479822
ZNF85	CXADR	-0.134338133455722	0.34436220828075	-0.390107073962654	0.696512796012374
ZNF85	CXCL1	0.117662659319736	0.514479496425164	0.228702329514217	0.819131479807947
ZNF85	CXCL10	0.189797395120062	0.465581095235137	0.407657005541014	0.683583718573264
ZNF85	CXCL11	0.35328568891749	0.502261957428114	0.703389304510593	0.481922403226521
ZNF85	CXCL12	-0.281269513436562	0.316023411686145	-0.890027456940126	0.37359395901045
ZNF85	CXCL13	0.334381516895666	0.581094122090697	0.575434347352555	0.565083946086404
ZNF85	CXCL14	-1.03013680012339	0.561891502808664	-1.83333756601437	0.066950585169428
ZNF85	CXCL16	0.0411542051455816	0.185059947717093	0.222383101547697	0.82404596024684
ZNF85	CXCL17	0.460456170855404	0.621032255545215	0.741436804198135	0.458544775133231
ZNF85	CXCL2	0.0628540041535957	0.451020683506629	0.139359471643105	0.889184817106231
ZNF85	CXCL3	0.0615998917796192	0.462187204433107	0.133279093814755	0.89399055010222
ZNF85	CXCL5	0.657807685439553	0.649709750289551	1.01246392738664	0.311479678988819
ZNF85	CXCL6	0.249598320439877	0.579805175450654	0.43048653411187	0.666903645650488
ZNF85	CXCL9	0.099536208870995	0.502255088794796	0.198178597074727	0.842932204429445
ZNF85	CXCR1	0.332909892192516	0.473497706335213	0.7030865994456	0.482110961076728
ZNF85	CXCR2	0.0627360020364344	0.386853162242431	0.162170063888787	0.871193789511184
ZNF85	CXCR2P1	0.0107305862349595	0.52635230313477	0.0203866994996543	0.983737607092887
ZNF85	CXCR3	0.0948538427018937	0.369458393711012	0.256737549657859	0.797416614555489
ZNF85	CXCR4	-0.0730507293587125	0.273523473143138	-0.267072981047167	0.789449707246045
ZNF85	CXCR5	0.0310104311209592	0.442041543342549	0.0701527528079605	0.944081436713397
ZNF85	CXCR6	-0.0871823142880536	0.346533189316286	-0.251584312775539	0.801396870528371
ZNF85	CXorf21	-0.357610794860408	0.298181127226393	-1.19930727402775	0.230598024596218
ZNF85	CXorf38	0.0695206854960944	0.134552193490562	0.516681918685856	0.605454436691869
ZNF85	CXorf40A	-0.0135451703223064	0.10233019013581	-0.132367293604454	0.894711547768751
ZNF85	CXorf40B	0.060771916483985	0.0966433064642588	0.628826958714001	0.529558156198754
ZNF85	CXorf56	0.036652636987733	0.163437558585545	0.224260796018613	0.822584941678189
ZNF85	CXXC1	0.0164577466195898	0.10437980431381	0.157671752000137	0.874736696127072
ZNF85	CXXC5	0.043799018957476	0.226434818557668	0.193428816453514	0.846649354662382
ZNF85	CYB561	-0.148583230391589	0.147221571609872	-1.0092490439195	0.313018091289889
ZNF85	CYB561D1	-0.142220255193702	0.148161863547081	-0.959897856228767	0.337261425419886
ZNF85	CYB561D2	-0.0323418054841366	0.116510957035882	-0.277585956779811	0.781368490951417
ZNF85	CYB5A	0.165397705536154	0.191623412906593	0.863139336824029	0.38819893742267
ZNF85	CYB5B	-0.0174717185060986	0.105611589243168	-0.165433724000407	0.868624918834734
ZNF85	CYB5D1	0.0415765231118835	0.126253504785909	0.329309853080006	0.741967502864228
ZNF85	CYB5D2	-0.350876035264361	0.134567959678466	-2.60742628559382	0.00921312290794427
ZNF85	CYB5R1	-0.507929592696871	0.147433893221771	-3.44513450467484	0.000586523460311414
ZNF85	CYB5R2	0.158973877212214	0.311783924342844	0.509884778528231	0.610207247616548
ZNF85	CYB5R3	-0.00718820854831937	0.102591615839019	-0.070066237767409	0.94415028469033
ZNF85	CYB5R4	0.0130764620063014	0.154658803918933	0.0845503888233586	0.93263013187209
ZNF85	CYB5RL	0.195794636666896	0.174078798735572	1.12474717248199	0.26087625204566
ZNF85	CYBA	-0.0495747146982033	0.219874391042967	-0.225468343371173	0.82164568392853
ZNF85	CYBB	-0.0310615504955426	0.313943431353372	-0.0989399598572268	0.921199169911254
ZNF85	CYBRD1	-0.176871771158033	0.260658947127924	-0.678556301661227	0.497523778366259
ZNF85	CYC1	-0.073885604262709	0.118881350453387	-0.621507107556618	0.534360522222783
ZNF85	CYCS	0.0153529377523641	0.131599757252551	0.116663875928741	0.907142045231506
ZNF85	CYFIP1	0.0416889388729491	0.0917400970395137	0.454424403486221	0.649589184807195
ZNF85	CYFIP2	-0.23993275126065	0.257673418148537	-0.93115057418278	0.35192561734145
ZNF85	CYGB	-0.0137083260237344	0.256949655262694	-0.0533502409634279	0.957459959443781
ZNF85	CYHR1	-0.0163112943466787	0.113183550435729	-0.144113647998178	0.885430099225443
ZNF85	CYLD	-0.12920938567885	0.137419823557581	-0.940252885892474	0.347239347904279
ZNF85	CYP11A1	-0.669754630365115	0.530405489803816	-1.26272190473149	0.20688553066391
ZNF85	CYP1B1	-0.338852357972918	0.382430114229275	-0.886050405982852	0.375732484238118
ZNF85	CYP20A1	-0.0547651075461479	0.101057713010523	-0.541919126355507	0.587954761886699
ZNF85	CYP21A2	-0.0986790190793364	0.384231657843081	-0.256821677925447	0.797351678998591
ZNF85	CYP24A1	-0.770067119451352	0.610849518698213	-1.26064946583317	0.207631354644184
ZNF85	CYP26A1	0.927635845566724	0.587520390067128	1.57889983266919	0.114570017329565
ZNF85	CYP26B1	-0.306903269884836	0.338877688827362	-0.905646137244476	0.365268720945077
ZNF85	CYP27A1	-0.299009904913804	0.274880603460335	-1.08778102619725	0.276866654543844
ZNF85	CYP27B1	-0.196892188280799	0.276298694114851	-0.712606293386808	0.476200320866074
ZNF85	CYP27C1	-0.592819905404669	0.46862672133386	-1.26501515687649	0.206062511796004
ZNF85	CYP2C18	0.507324169704892	0.513953825776139	0.987100677650886	0.323752585273549
ZNF85	CYP2D6	0.302986788078285	0.353618991409652	0.85681706989342	0.391682942732197
ZNF85	CYP2E1	-0.0800714937623397	0.452502530382756	-0.176952587855387	0.859569536210065
ZNF85	CYP2J2	-0.16752715685073	0.394094944879469	-0.42509339190323	0.670829607917683
ZNF85	CYP2R1	-0.0169548795393572	0.174825728530217	-0.0969816038056819	0.922753968077076
ZNF85	CYP2S1	-0.0769554966224486	0.351373721038811	-0.219013238653521	0.826669550712938
ZNF85	CYP2U1	-0.46976585531594	0.205343520605915	-2.28770722314385	0.0222933033102657
ZNF85	CYP2W1	0.764936192019895	0.57440177710117	1.33170930612418	0.183158187506856
ZNF85	CYP39A1	0.0570242748348084	0.39991586886411	0.142590677876264	0.886632623037893
ZNF85	CYP3A5	-0.609029703329756	0.444226862740017	-1.37098801178575	0.170583914086709
ZNF85	CYP46A1	0.162345168144417	0.307448915452969	0.528039488788672	0.597550084561693
ZNF85	CYP4B1	0.65049895046821	0.594788905879362	1.09366355700008	0.274278277852502
ZNF85	CYP4F11	0.0692958754360019	0.601439918131902	0.115216621555879	0.908288855586718
ZNF85	CYP4F12	0.207423364038501	0.554408073997626	0.374134818316858	0.708356928891823
ZNF85	CYP4F22	0.129338681651988	0.517142619936919	0.250102537802365	0.802542324361996
ZNF85	CYP4F3	0.0863762300446888	0.568791304824381	0.151859265976927	0.879318371741576
ZNF85	CYP4V2	-0.0868564526409712	0.195044965205616	-0.445315020305228	0.656156414364827
ZNF85	CYP4X1	0.293949250455068	0.449323086079409	0.654204645970758	0.513080321096944
ZNF85	CYP51A1	-0.137736794769197	0.175570537180222	-0.784509730284705	0.432865030661098
ZNF85	CYP7B1	-0.274538768434936	0.353351360738987	-0.776956873353409	0.437306802080846
ZNF85	CYR61	-0.251813279395114	0.286514914494308	-0.878883669422789	0.379605212282938
ZNF85	CYS1	-0.253879021560049	0.360082024270189	-0.705058860060035	0.480883143039719
ZNF85	CYSLTR1	-0.163677687462823	0.320912855063891	-0.51003780272447	0.610100065200577
ZNF85	CYSLTR2	-0.262293921635819	0.409805809973062	-0.640044419216653	0.522241534318105
ZNF85	CYTH1	0.0978576636460282	0.112399606593186	0.870622830560338	0.384099526855273
ZNF85	CYTH2	0.16985585288378	0.100355066567701	1.69254885371625	0.0907491795708668
ZNF85	CYTH3	0.0949603622739284	0.165469236196601	0.57388530011163	0.566131515829016
ZNF85	CYTH4	0.0532395456737811	0.262716744091986	0.202649990421396	0.839436114897468
ZNF85	CYTIP	0.125093610642861	0.300293816508516	0.41657071763019	0.677052071509899
ZNF85	CYTL1	-0.871914630439114	0.415077242665019	-2.10060812980484	0.0358420531661597
ZNF85	CYYR1	-0.13633698712216	0.20845015966516	-0.65405076849623	0.513179422622183
ZNF85	D2HGDH	0.029230333743536	0.184317644355114	0.158586736748977	0.874015840723346
ZNF85	DAAM1	-0.299899379196356	0.205763615843999	-1.45749469830335	0.145189328126124
ZNF85	DAAM2	-0.574330842349124	0.295603496231624	-1.94290950435546	0.0522141127977825
ZNF85	DAB2	-0.321546519435856	0.216416681342115	-1.48577511419995	0.137548887740643
ZNF85	DAB2IP	-0.0122785431476774	0.146965382097965	-0.0835471794268714	0.93342761997548
ZNF85	DACH1	-0.316813291877326	0.402854091148429	-0.786421930019814	0.431744642142944
ZNF85	DACT1	-0.178203923636249	0.326010773881631	-0.546619737484355	0.584721359426269
ZNF85	DACT2	-0.188905431261167	0.580324207239456	-0.325517062539527	0.744835201236846
ZNF85	DACT3	0.0971277982622211	0.292656114455412	0.331883714245851	0.740023464938059
ZNF85	DAD1	-0.0104169372888219	0.0881289265795663	-0.11820111390347	0.905924143736025
ZNF85	DAG1	0.0201930322557902	0.128287766289919	0.157404192463339	0.87494750811712
ZNF85	DAGLA	0.335754579974973	0.265490136955915	1.2646593347109	0.206190055555903
ZNF85	DAGLB	0.0556692222220406	0.0821714062668137	0.677476810379519	0.498208023143893
ZNF85	DALRD3	0.146102270741322	0.102725964125235	1.42225261145475	0.155160972647279
ZNF85	DAP	0.015565535653084	0.113648313096126	0.1369623114416	0.89107897792296
ZNF85	DAP3	0.0044699030573317	0.0781484593990674	0.0571975838257541	0.954395425873604
ZNF85	DAPK1	0.304520127404655	0.267138170517622	1.13993491388595	0.25449552771662
ZNF85	DAPK2	-0.303889614716815	0.248977558764781	-1.22055022237531	0.222448325948097
ZNF85	DAPK3	0.0154370899130465	0.118969753077836	0.129756425592871	0.896776547387715
ZNF85	DAPL1	0.09181932719562	0.628664223268204	0.146054640612891	0.883897891637556
ZNF85	DAPP1	0.298535243022931	0.306730041991005	0.973283350679051	0.330569522428193
ZNF85	DARS	-0.0349033316050952	0.108512486293449	-0.32165267608657	0.747760678275161
ZNF85	DARS2	0.0578979415628724	0.139114188931446	0.416190052269967	0.677330517304809
ZNF85	DAXX	0.0603422896851683	0.0754455160587443	0.799812803164921	0.423945988638583
ZNF85	DAZAP1	0.0979709785906356	0.0871042579766471	1.1247553319024	0.26087279460962
ZNF85	DAZAP2	-0.148319979522062	0.0847066603111924	-1.75098367681089	0.0801532566853959
ZNF85	DBF4	0.164685457847665	0.154231801951717	1.06777886119246	0.285792204210592
ZNF85	DBF4B	0.199499923391875	0.154615228568278	1.29029931423459	0.197145751848291
ZNF85	DBI	0.186838744050621	0.138794721985724	1.34615165027556	0.178457147448812
ZNF85	DBN1	0.200413525049827	0.199179037143121	1.00619788068269	0.314482783015528
ZNF85	DBNDD1	0.347107169469287	0.258977540123691	1.34029834905183	0.180351473553391
ZNF85	DBNDD2	-0.0894498136389727	0.187187712820207	-0.477861566292489	0.63281841243621
ZNF85	DBNL	-0.129168849493224	0.0928024768466676	-1.39186855655418	0.164168683738809
ZNF85	DBP	-0.140445292673937	0.179946737265592	-0.780482573944353	0.435230107032151
ZNF85	DBR1	-0.0220423247526118	0.101893386371885	-0.216327335241984	0.828762037301876
ZNF85	DBT	-0.0725551014773575	0.131687348506112	-0.550964859574114	0.58173986887213
ZNF85	DCAF10	-0.130530028709585	0.111647142301514	-1.16913004684954	0.242537116879654
ZNF85	DCAF11	0.0277461977968214	0.093540691793855	0.296621686933516	0.766796444098026
ZNF85	DCAF12	-0.00819371747698694	0.100776145158088	-0.0813061212465847	0.935209360096603
ZNF85	DCAF13	-0.00388412170586642	0.11064706922447	-0.0351037016442494	0.97200172346386
ZNF85	DCAF15	0.0680083933830422	0.102296547402318	0.664816116575025	0.506270374465329
ZNF85	DCAF16	0.00950643454913994	0.137386685150232	0.0691947297421485	0.944843847008475
ZNF85	DCAF17	-0.0975855627499364	0.126352584711013	-0.772327396175783	0.440042290926874
ZNF85	DCAF4	0.000727591395404754	0.1274870673353	0.00570717807392286	0.995447114849369
ZNF85	DCAF4L1	0.343432847907736	0.29907411718819	1.14832019278898	0.251019619924248
ZNF85	DCAF5	-0.0322427024000353	0.0894388306617226	-0.360500044124954	0.718524014567463
ZNF85	DCAF6	-0.107651483899041	0.109178525847231	-0.986013348904093	0.324285684275931
ZNF85	DCAF7	0.017960302956623	0.105404781321728	0.170393626659142	0.864723578323236
ZNF85	DCAF8	-0.102696608982264	0.0873697239819045	-1.17542558568153	0.240011153039961
ZNF85	DCAKD	-0.028001549032619	0.130082383290082	-0.215260116892047	0.829593805718644
ZNF85	DCBLD1	0.079128223018243	0.171920130279234	0.460261534758742	0.645395262364299
ZNF85	DCBLD2	0.35035034078936	0.228461827516773	1.53351806994382	0.125359274716238
ZNF85	DCDC2	0.445232402707473	0.52998448589677	0.840085728083359	0.400994289893089
ZNF85	DCHS1	0.0738800165900795	0.244182283317353	0.302560921236292	0.762266476973011
ZNF85	DCHS2	0.112584401255824	0.494667592763616	0.227596072398509	0.81999131136888
ZNF85	DCK	0.0955257800710098	0.163988772143752	0.582514149122796	0.560308020769524
ZNF85	DCLK1	0.187264329493772	0.407080668857255	0.460017740511862	0.645570201672079
ZNF85	DCLK2	0.507248325465151	0.262978262902225	1.92886027866776	0.0539368191670026
ZNF85	DCLK3	-0.225273541761519	0.313002696776152	-0.719717574582515	0.471811098276396
ZNF85	DCLRE1A	0.0588688012091249	0.137890084442703	0.426925557751664	0.669494858635352
ZNF85	DCLRE1B	0.217201875813898	0.116155355216933	1.8699256302755	0.0616889360649859
ZNF85	DCLRE1C	0.257534586906937	0.126835614394081	2.03045956876726	0.0424860806366286
ZNF85	DCN	-0.445528322852597	0.371770248180117	-1.19839692668668	0.230951958450252
ZNF85	DCP1A	-0.0841816325036048	0.11200211053797	-0.751607555422502	0.452405084923117
ZNF85	DCP1B	0.0722059772044636	0.146581504658456	0.492599508871927	0.622367736858231
ZNF85	DCP2	0.0609473350658894	0.127924935211853	0.476430454820682	0.633837178089546
ZNF85	DCPS	0.0646471275587544	0.11632814777315	0.555730739260305	0.578477870629248
ZNF85	DCST2	0.0937227281094521	0.335939181381789	0.278987189657219	0.780293139294722
ZNF85	DCTD	0.00604391185344685	0.0874422983993736	0.0691188585396349	0.944904228712503
ZNF85	DCTN1	0.06699025705321	0.0865094992803102	0.774368798923995	0.438834847152103
ZNF85	DCTN2	0.002352961394623	0.0644529664605351	0.036506642344596	0.970883243163835
ZNF85	DCTN3	0.0138935222682707	0.0929179259629123	0.149524670555133	0.881159758081717
ZNF85	DCTN4	-0.0850064924673219	0.0969678837558738	-0.876645845766152	0.380819493352598
ZNF85	DCTN5	-0.0740924420727337	0.0794809687913499	-0.932203560165931	0.351381452538356
ZNF85	DCTN6	-0.0959094881884015	0.0916640513453883	-1.04631517787727	0.29558422511653
ZNF85	DCTPP1	0.0874129354884991	0.123571187081591	0.707389299665647	0.479434543006266
ZNF85	DCUN1D1	-0.0534073159649066	0.144572457095037	-0.369415565302307	0.711870174501833
ZNF85	DCUN1D2	-0.0821512645233828	0.127546827803473	-0.644087085019187	0.519617501361597
ZNF85	DCUN1D3	-0.0875665181751601	0.12362481485184	-0.708324766998481	0.478853728148051
ZNF85	DCUN1D4	0.00239954786477949	0.117879397741689	0.020355956263347	0.983762127464052
ZNF85	DCUN1D5	0.0787634152693834	0.117144934154145	0.672358696840809	0.501458991450618
ZNF85	DCXR	-0.083584406039827	0.17272085268023	-0.483927706138487	0.62850786412284
ZNF85	DDA1	0.0184832463707152	0.0812683132624652	0.227434846728287	0.820116641144647
ZNF85	DDAH1	0.299487756038456	0.242228624582335	1.23638466161813	0.216509302049408
ZNF85	DDAH2	0.211405249837543	0.180688097482672	1.17000097285222	0.242186563507683
ZNF85	DDB1	0.0502604779063934	0.0786523630177288	0.639020570749595	0.522907179147154
ZNF85	DDB2	-0.0492045975258175	0.14221810748385	-0.345979836156975	0.72940641952249
ZNF85	DDC	-0.18960939218967	0.518270838908137	-0.36585001114307	0.714528621005249
ZNF85	DDHD1	-0.0303531219767728	0.157003705415343	-0.193327424320819	0.846728741103089
ZNF85	DDHD2	0.0188983135005043	0.137639223412828	0.137303255801013	0.890809536167553
ZNF85	DDI2	-0.419299362183509	0.321092256624675	-1.30585323542582	0.191802833601213
ZNF85	DDIT3	-0.163396471513971	0.185528373941103	-0.88070879964615	0.378616632332881
ZNF85	DDIT4	0.432706226607623	0.240418264138306	1.79980596798045	0.0720922921107617
ZNF85	DDIT4L	-0.151592165384584	0.452295091252689	-0.335162084038388	0.737549718063099
ZNF85	DDN	-0.186669112760616	0.363830575442143	-0.51306604051561	0.607980726922643
ZNF85	DDO	-0.124277036752063	0.34234080324602	-0.363021397314281	0.716640082397204
ZNF85	DDOST	0.0356075230851866	0.0812190795812519	0.438413280090975	0.661149894706276
ZNF85	DDR1	0.0689179716670831	0.19305577303337	0.356984774835874	0.721153450458193
ZNF85	DDR2	-0.0598259192387985	0.36067314019077	-0.165872954130033	0.868279300250651
ZNF85	DDRGK1	-0.0491302005119443	0.114481692659503	-0.429153337713738	0.667873308019785
ZNF85	DDT	0.114129039619356	0.132847512140828	0.859098057465845	0.390423776746678
ZNF85	DDTL	0.101779068693686	0.158719711687016	0.641250337540856	0.5214580781165
ZNF85	DDX1	0.0771518225003349	0.0841447847462236	0.916893693804327	0.359345836807798
ZNF85	DDX10	-0.0956113645901056	0.111530391799325	-0.857267360471015	0.391434175089874
ZNF85	DDX11	0.175542010619426	0.167753536794843	1.04642807521911	0.295532138461964
ZNF85	DDX11L2	-0.0580692029008818	0.378754965429826	-0.153316017481071	0.878169705392711
ZNF85	DDX17	0.04028367811999	0.0995346321785165	0.404720218865538	0.685740921628313
ZNF85	DDX18	0.0639719910316801	0.107438329243268	0.595429875746027	0.55164604040563
ZNF85	DDX19A	0.107257750612813	0.0763908037585824	1.40406626629796	0.160506262251855
ZNF85	DDX19B	0.072773028950532	0.0880423364812459	0.826568578924908	0.40861317836238
ZNF85	DDX20	0.0500563463221402	0.0990547290333426	0.505340298344472	0.61339413426524
ZNF85	DDX21	-0.0940491754042808	0.209478898375019	-0.448967299970756	0.653520143582912
ZNF85	DDX23	0.0983372470065981	0.07253835028274	1.3556587187784	0.175411983365147
ZNF85	DDX24	0.0454033288362263	0.0770860178120567	0.588995645707423	0.555952940871793
ZNF85	DDX27	0.158609927405615	0.0948373293775833	1.67244194292027	0.094645888404777
ZNF85	DDX28	-0.0123957316365823	0.0985158933163262	-0.125824688984758	0.899887571078213
ZNF85	DDX31	0.0659488364721974	0.0908833331702326	0.725642801289752	0.468171045795789
ZNF85	DDX3X	-0.0849929721407817	0.119503364101884	-0.711218238746152	0.477059660825437
ZNF85	DDX41	0.0658676220426193	0.0817323165868814	0.805894471039519	0.420431522478642
ZNF85	DDX42	0.0593653348876837	0.0833372449724187	0.712350581151696	0.476358567613991
ZNF85	DDX46	0.0693719367100471	0.111780533370728	0.620608388760952	0.534951661611662
ZNF85	DDX47	0.0723924029593149	0.078151795782392	0.926305048202427	0.354436580159267
ZNF85	DDX49	0.0571324703549163	0.0988495729368296	0.577973871383613	0.56336857047742
ZNF85	DDX5	0.0790055826486771	0.0939394169515497	0.841026964106293	0.400466965493852
ZNF85	DDX50	0.16551549172419	0.0872454779904749	1.89712401761683	0.0580036106757989
ZNF85	DDX51	0.0757134591824407	0.111141908021259	0.681232313988694	0.49582972721939
ZNF85	DDX52	0.0337636478377973	0.10688468050017	0.315888560267002	0.752131070995209
ZNF85	DDX54	0.147370366263439	0.0964111475853615	1.5285614781523	0.126584168813035
ZNF85	DDX55	0.145025286267581	0.107835045196172	1.34488084095252	0.178867159626463
ZNF85	DDX56	0.0593921885404956	0.083436813552691	0.711822348093255	0.476685554363062
ZNF85	DDX58	-0.0278771009596791	0.198568995616769	-0.140389998313135	0.888370721204943
ZNF85	DDX59	0.0502978240925608	0.124974459994709	0.402464824370439	0.687399354703699
ZNF85	DDX6	-0.0101300347371271	0.103856246613109	-0.0975390028763901	0.922311401734082
ZNF85	DDX60	-0.44513810547658	0.271185921528084	-1.64144990627945	0.100913828020988
ZNF85	DDX60L	-0.35919924017711	0.216713441913114	-1.65748481961319	0.0976307421302407
ZNF85	DEAF1	0.0430558775191132	0.123674008553611	0.348140066151806	0.727783878694555
ZNF85	DECR1	-0.0134841402959332	0.119704314506557	-0.11264539921988	0.910326773307227
ZNF85	DECR2	-0.0382032460618369	0.16354093113623	-0.233600516986255	0.815327022634438
ZNF85	DEDD	0.00196138270291875	0.0665811754886135	0.0294585171938603	0.976502824456274
ZNF85	DEDD2	0.0280358020217148	0.101721966415997	0.275612072883658	0.782884023345153
ZNF85	DEF6	0.167198707589234	0.201752037219612	0.828733676712441	0.407387059309261
ZNF85	DEF8	-0.159762154426502	0.105100387560873	-1.52009101140535	0.128698992084674
ZNF85	DEFB1	-0.366796986960916	0.583718823242648	-0.628379576528478	0.529851040692519
ZNF85	DEGS1	-0.173362813138503	0.146475545276088	-1.18356147991622	0.23677435404797
ZNF85	DEGS2	-0.139076504190988	0.424494928410129	-0.327628187954739	0.743238556535402
ZNF85	DEK	0.165601353449173	0.145435483462543	1.13865852752381	0.255027546953525
ZNF85	DENND1A	0.0183965808737258	0.102739247397178	0.179060888022732	0.857914090797637
ZNF85	DENND1B	-0.00232870515609353	0.238326868306336	-0.00977105591426773	0.992205249579011
ZNF85	DENND1C	-3.10723495669542e-05	0.204568305665374	-0.000151892295660801	0.999878827693395
ZNF85	DENND2A	0.58011649223851	0.282811948790858	2.05124463347025	0.0404166050548155
ZNF85	DENND2C	-0.318751942599314	0.287263936532001	-1.10961350195034	0.267343585682693
ZNF85	DENND2D	-0.0605380920509641	0.214657114985223	-0.282022294276765	0.777965345980037
ZNF85	DENND3	-0.11874241389659	0.191402159095143	-0.620381789097608	0.535100761424199
ZNF85	DENND4A	-0.0954296456724597	0.160806907852913	-0.593442451861255	0.55297461525726
ZNF85	DENND4B	-0.0235553523996521	0.113481776532319	-0.207569471675865	0.835593338007533
ZNF85	DENND4C	0.0502637177655341	0.139640451455084	0.359950982983622	0.718934495705505
ZNF85	DENND5A	-0.0336517894303627	0.138839916149239	-0.242378347406883	0.808520167108059
ZNF85	DENND5B	0.313291855163728	0.228582921761422	1.3705829497215	0.170710196118956
ZNF85	DENR	0.0471113852154379	0.0869070432346448	0.542089380353666	0.58783750520358
ZNF85	DEPDC1	0.239164265536992	0.24922786638127	0.959620884332084	0.337400808091779
ZNF85	DEPDC1B	0.443939092309816	0.239743820067965	1.8517227771876	0.0642621707149395
ZNF85	DEPDC4	-0.0303743073010754	0.213332126812747	-0.142380370715267	0.886798700320145
ZNF85	DEPDC5	0.0967593183521147	0.111134685574754	0.870649139390688	0.384085161979876
ZNF85	DEPDC7	-0.380679913134382	0.319419668269292	-1.19178607628333	0.233533784505347
ZNF85	DERA	0.0255073293280476	0.117022688933268	0.217969092665381	0.827482860177599
ZNF85	DERL1	-0.0827892381143736	0.0791359487325048	-1.04616472589743	0.295653647654187
ZNF85	DERL2	0.0226407201645412	0.096103856847937	0.235585968213171	0.813786143569913
ZNF85	DERL3	-0.380511119038679	0.334718379792814	-1.13680975414081	0.255799518577143
ZNF85	DES	-0.190685073533769	0.671980296405771	-0.283765870150789	0.776628999074629
ZNF85	DET1	0.0495870547221881	0.136779499482618	0.362532798480445	0.717005024607707
ZNF85	DEXI	-0.13540819364553	0.0960944591710458	-1.40911551835165	0.159008418116941
ZNF85	DFFA	0.0205095545412205	0.0915623724169747	0.223995447036039	0.822791370300868
ZNF85	DFFB	0.302796025199624	0.13517238728658	2.24007307467066	0.0252322314291585
ZNF85	DGAT1	0.034010479872333	0.129730914494075	0.262161721475311	0.793232784118288
ZNF85	DGAT2	-0.330896176811751	0.296713353959545	-1.11520486825432	0.264941394255525
ZNF85	DGCR11	0.0809499859696677	0.154644304627017	0.523459212836253	0.600732100203461
ZNF85	DGCR2	0.078420926483436	0.0931414663995619	0.84195503372282	0.399947426162576
ZNF85	DGCR5	0.225556011401759	0.451023435096828	0.500098207432028	0.617079333158568
ZNF85	DGCR6	0.0520581879579986	0.174576765316419	0.298196543300842	0.765594486500255
ZNF85	DGCR6L	0.177805450813381	0.12553944137483	1.41633138451284	0.15688626553387
ZNF85	DGCR8	0.0791230131355411	0.0990157800835871	0.799094983332425	0.42436193327822
ZNF85	DGCR9	0.0204437411862312	0.396244835750993	0.0515937101047253	0.958859305368557
ZNF85	DGKA	0.0531020699730718	0.200583966527072	0.264737361078683	0.791248190180341
ZNF85	DGKD	0.177849603627935	0.160533094981001	1.10786877714519	0.268096222337245
ZNF85	DGKE	0.111996939173948	0.208141709384719	0.538080231516395	0.590601539896639
ZNF85	DGKG	0.112190640312494	0.362773521019865	0.309258073734522	0.757168200442353
ZNF85	DGKH	-0.146370067815931	0.222577442143865	-0.657614115815578	0.510887086967333
ZNF85	DGKQ	-0.1388640284672	0.135558207720466	-1.02438672510005	0.305817929980381
ZNF85	DGKZ	0.00884346240956143	0.130410510266348	0.0678124975625025	0.945943938741455
ZNF85	DGUOK	0.0663423821902426	0.103087441962059	0.643554451711585	0.519962835646274
ZNF85	DHCR24	0.0810977468493529	0.22208860179676	0.365159428233817	0.71504391595599
ZNF85	DHCR7	0.127548580788796	0.218235762654962	0.584453158534126	0.559003418539322
ZNF85	DHDDS	0.02852034211477	0.0792172578257403	0.360026879212458	0.718877750428536
ZNF85	DHDH	0.579573210693665	0.348145214871063	1.66474558872886	0.0961725048759471
ZNF85	DHFR	0.177381789482425	0.16895223046838	1.04989315021575	0.293936473199384
ZNF85	DHODH	0.0124281684473711	0.117172897476035	0.106066920892803	0.915543448163228
ZNF85	DHPS	0.0140768382104808	0.0911752001208633	0.154393280100513	0.877320435624052
ZNF85	DHRS1	-0.148756727227132	0.152785584868542	-0.973630642937446	0.330397050758012
ZNF85	DHRS11	-0.0193362305238521	0.168726716764748	-0.114600881796403	0.908776828487934
ZNF85	DHRS12	-0.0703249320803916	0.132637241228655	-0.530205027102135	0.596048313356299
ZNF85	DHRS13	0.13151058833851	0.176936471372268	0.743264445812396	0.457438063821118
ZNF85	DHRS2	0.90544722489388	0.62194873769849	1.45582291596004	0.14565097630443
ZNF85	DHRS3	-0.142928742400668	0.210809448667754	-0.677999697375668	0.497876524189017
ZNF85	DHRS4	-0.086436786883466	0.131116554700821	-0.659236258004916	0.509845324129936
ZNF85	DHRS4L1	-0.255212268333951	0.215768022274222	-1.18280858138283	0.237072585196167
ZNF85	DHRS4L2	-0.134575669325744	0.141375667067493	-0.951901215514671	0.341300540885174
ZNF85	DHRS7	-0.00965051592376884	0.137927770542027	-0.0699678961375536	0.944228544679516
ZNF85	DHRS7B	-0.075965416420161	0.11288182062536	-0.672964131862121	0.501073840379153
ZNF85	DHRS9	0.363539230879337	0.42936404764163	0.846692294979401	0.397301803226794
ZNF85	DHTKD1	-0.171747275074034	0.145423261638235	-1.18101652472412	0.237783506687552
ZNF85	DHX15	0.0578896379016673	0.0979273180740357	0.591149017865487	0.554509704294721
ZNF85	DHX16	-0.0228789853832704	0.0819269646897623	-0.279260747299838	0.780083251273523
ZNF85	DHX29	-0.0135369161061128	0.106508330802664	-0.127097251492878	0.898880473092638
ZNF85	DHX30	0.13813950490755	0.0847219702429211	1.6305039237339	0.103205115334232
ZNF85	DHX32	0.00546265541939672	0.123840411245985	0.0441104431456241	0.96482224342657
ZNF85	DHX33	-0.026284362168021	0.217635179806383	-0.120772580018564	0.903887354782586
ZNF85	DHX34	0.0731774639017075	0.121908409185028	0.600265924154924	0.548419758932382
ZNF85	DHX35	0.077191415906192	0.120097376794272	0.642740232689857	0.520490965705242
ZNF85	DHX36	-0.0587725456690955	0.120143428196516	-0.489186521071817	0.624781219856511
ZNF85	DHX37	0.11662705247521	0.104278903415173	1.11841464242172	0.263569141150306
ZNF85	DHX38	0.0895037258325252	0.0885085593108236	1.01124373201248	0.31206298818908
ZNF85	DHX40	-0.0234037675948484	0.125769453992289	-0.186084672008541	0.852403539674413
ZNF85	DHX57	0.123568303783186	0.0993178231644183	1.24417048064597	0.213631333871459
ZNF85	DHX58	-0.0931416660393367	0.194518512896013	-0.478831884187439	0.632128068312586
ZNF85	DHX8	-0.00860109743958274	0.0864578183968877	-0.0994831653061044	0.920767955806069
ZNF85	DHX9	0.122150006970983	0.0962043753715431	1.26969284400254	0.204391135172404
ZNF85	DIABLO	0.0791800678836461	0.0795855049953565	0.994905641275581	0.319942729237888
ZNF85	DIAPH1	-0.0493961016664734	0.108536365467547	-0.455111072253872	0.649095239304513
ZNF85	DIAPH2	-0.162790275306388	0.225500786049568	-0.721905578061289	0.470465123730106
ZNF85	DIAPH3	0.456636662393298	0.225817380715323	2.02215020361501	0.043338153757203
ZNF85	DICER1	0.0568204028231698	0.138994328120521	0.408796557323558	0.682747360690865
ZNF85	DIDO1	-0.0538555760184412	0.105163929986811	-0.512110721092257	0.608648960685003
ZNF85	DIO2	-0.627243476253493	0.39013900891895	-1.60774355271867	0.108101945561524
ZNF85	DIO3	-0.729082848352224	0.479574332757933	-1.52027078713621	0.12865382373801
ZNF85	DIP2A	0.0173444135020146	0.123678481946687	0.140237923598473	0.888490849861484
ZNF85	DIP2B	0.00840161531490633	0.141374515995368	0.0594280748248969	0.95261907342141
ZNF85	DIP2C	-0.0626770720910217	0.192516236561523	-0.325567719432287	0.744796876529924
ZNF85	DIRAS1	0.116208825671383	0.439141880280777	0.264627062208418	0.791333150529532
ZNF85	DIRAS2	0.885351379277278	0.523102790678369	1.6924998204065	0.0907585226388008
ZNF85	DIRAS3	-0.659269962222135	0.383060449557356	-1.72105985617662	0.0854463058590993
ZNF85	DIRC2	-0.0970987525695675	0.120051645495121	-0.808808177256628	0.418753840578883
ZNF85	DIRC3	0.0324862725764581	0.384331342957664	0.0845267323930867	0.932648936463823
ZNF85	DIS3	-0.0642020061125297	0.110174466742434	-0.582730354961658	0.560162480263837
ZNF85	DIS3L	0.0662067148701726	0.124515253284552	0.531715698468459	0.595001704015268
ZNF85	DIS3L2	0.106764715541306	0.0914200442220504	1.16784799711959	0.243053799877473
ZNF85	DISC1	0.128272906116089	0.220776203030741	0.581008751646244	0.56132189798111
ZNF85	DISP1	-0.253787203338666	0.187145815116764	-1.35609339263249	0.175273688474492
ZNF85	DISP2	0.241328985232805	0.345232232751525	0.699033758549705	0.484639377766346
ZNF85	DIXDC1	-0.0865464774763249	0.212751913643382	-0.40679529501857	0.684216417033828
ZNF85	DKC1	0.0893898961456912	0.114223401088512	0.78258829008622	0.433992527958626
ZNF85	DKK1	0.785685394684157	0.640224774008587	1.22720242418113	0.219939214654492
ZNF85	DKK2	-0.491210509004924	0.40002648160945	-1.227944977614	0.219660400848324
ZNF85	DKK3	-0.567938990506014	0.280497285543069	-2.02475752806816	0.0430692464470943
ZNF85	DLAT	0.0498570316636816	0.121202793633971	0.411352165811034	0.680873126525455
ZNF85	DLC1	-0.254453129225515	0.228367686911131	-1.11422562739594	0.26536102180927
ZNF85	DLD	0.0200278185260661	0.110763880266802	0.180815428981218	0.856536894849128
ZNF85	DLEC1	0.348051474703569	0.430297813714066	0.808861824556817	0.41872298803596
ZNF85	DLEU1	0.0396451776070976	0.153381589331938	0.258474160945746	0.796076472469968
ZNF85	DLEU2	0.287682604456143	0.20284479934538	1.41823998142694	0.156328566705615
ZNF85	DLG1	-0.10689219560858	0.125487276596459	-0.851817000956386	0.39445173138183
ZNF85	DLG2	-0.245866873732706	0.393119838537791	-0.625424742356447	0.531787528074974
ZNF85	DLG3	0.503047746266366	0.176343596609169	2.8526567220996	0.00439504818643328
ZNF85	DLG4	-0.0689405022995955	0.216150896180508	-0.318946178423536	0.74981176280896
ZNF85	DLG5	0.194797413884001	0.154814423029036	1.25826399164028	0.208492247548757
ZNF85	DLGAP1	0.707057225893449	0.528007100215842	1.33910552643026	0.18073933861934
ZNF85	DLGAP3	-0.326038703720989	0.33606975075334	-0.970151889570946	0.332127296244878
ZNF85	DLGAP4	0.0701770197804375	0.0988565505787095	0.709887401185039	0.477884375164666
ZNF85	DLGAP5	0.414536134072887	0.236371144133582	1.75375101555805	0.0796775337739802
ZNF85	DLK2	-0.389935765421703	0.41418095859381	-0.941462318175076	0.346619684059699
ZNF85	DLL1	-0.889475127353666	0.274680025543865	-3.23822282159947	0.00122908878219492
ZNF85	DLL3	0.14685625730234	0.5244720295604	0.280007796460436	0.779510157064614
ZNF85	DLL4	-0.492924672547368	0.192981503165455	-2.55425864376625	0.010739566552893
ZNF85	DLST	-0.0120843124857294	0.0780914771177382	-0.154745600054536	0.877042711612148
ZNF85	DLX1	0.464690216008659	0.498102650211577	0.932920585367844	0.351011211985832
ZNF85	DLX2	0.109294972066391	0.507635218714153	0.21530218557971	0.82956101460724
ZNF85	DLX3	-0.39613213721689	0.492521443110623	-0.804294194208142	0.421354623977855
ZNF85	DLX4	-0.0657534848523397	0.350216965515588	-0.187750712634774	0.851097484698562
ZNF85	DLX5	0.0710260740974896	0.43913940959753	0.161739239396858	0.871532999505933
ZNF85	DLX6	0.301212815934711	0.556536838952706	0.541227093792273	0.588431487300328
ZNF85	DMAP1	0.10617336526023	0.109648385060041	0.968307606191298	0.333046969683583
ZNF85	DMBT1	0.773126264976904	0.727073700765611	1.06333960939971	0.287799233979617
ZNF85	DMBX1	1.24774203683861	0.519083961496111	2.40373837257916	0.0163491513207538
ZNF85	DMC1	0.350431413156196	0.366568979402147	0.955976727020736	0.3392381356353
ZNF85	DMD	0.00875543549413856	0.314182524448094	0.0278673535694537	0.977771655826604
ZNF85	DMGDH	-0.296572791373411	0.37728957074792	-0.786061461453863	0.431955717705179
ZNF85	DMKN	0.207169910127954	0.521208247588163	0.397480107205922	0.691070044452197
ZNF85	DMPK	0.107862378016663	0.178162736908458	0.605414913849712	0.544994989264981
ZNF85	DMRT2	1.67644825003232	0.533769210773884	3.14077360813249	0.00171794246656186
ZNF85	DMRT3	0.826542251235707	0.491035372547595	1.68326417493598	0.0925321887927337
ZNF85	DMRTA1	0.576593379889117	0.489970172637931	1.17679281737666	0.239465039709306
ZNF85	DMRTA2	0.233539040644901	0.609718351246057	0.38302773759003	0.701753505909881
ZNF85	DMTF1	-0.0648162486674515	0.148629861946006	-0.436091696640329	0.662832996876726
ZNF85	DMWD	0.042667358149399	0.099539896342575	0.428645796480997	0.66824259965957
ZNF85	DMXL1	-0.203945630746258	0.152939661165757	-1.33350387461118	0.182569099710695
ZNF85	DMXL2	0.0708360530129417	0.177000215979748	0.400203201000878	0.68906388113979
ZNF85	DNA2	0.407971628176533	0.204220633246406	1.99770033855633	0.0459295932329276
ZNF85	DNAH1	-0.107815631653461	0.253579641609563	-0.425174635349729	0.670770399262788
ZNF85	DNAH10	0.272493685461787	0.358934288027152	0.759174296107297	0.447867660546195
ZNF85	DNAH11	-0.129356101207484	0.546347662710198	-0.23676517726058	0.812871317946177
ZNF85	DNAH14	0.47560244741366	0.31242561942335	1.52229016394843	0.128147305581401
ZNF85	DNAH17	0.0759128528190492	0.285878374002495	0.265542481427387	0.790628102182942
ZNF85	DNAH2	0.00302880182734777	0.50709041907289	0.00597290288561419	0.995235136099555
ZNF85	DNAH3	-0.032348887803877	0.409133496864225	-0.0790668279468995	0.936990021577037
ZNF85	DNAH5	0.0602792387380498	0.424455135937465	0.142015571574874	0.887086790039757
ZNF85	DNAH6	0.546653721822153	0.428482582451847	1.27578983186227	0.202227478461317
ZNF85	DNAH7	0.33836491495779	0.35445167137128	0.954615092231744	0.339926296458758
ZNF85	DNAH9	0.530429968691602	0.521783611120749	1.01657077260875	0.309521709983994
ZNF85	DNAJA1	0.0993087222386342	0.110181240192823	0.901321514123804	0.367562186686014
ZNF85	DNAJA2	-0.0820415114989438	0.0826117190506913	-0.993097740147525	0.320822602013815
ZNF85	DNAJA3	-0.0430403246427789	0.0929100060970466	-0.463247463333737	0.643254246939839
ZNF85	DNAJA4	0.0674546203891764	0.2592978321982	0.260143402732407	0.794788886571898
ZNF85	DNAJB1	-0.0888390717063312	0.134494658825357	-0.660539775201705	0.509008993897456
ZNF85	DNAJB11	0.0608323948097952	0.0992788473518438	0.612742758728911	0.540139389497431
ZNF85	DNAJB12	-0.00357200435480259	0.0639474383248872	-0.0558584432523301	0.955462020592436
ZNF85	DNAJB13	0.707606891258729	0.459732142628083	1.53917210837958	0.123973336776845
ZNF85	DNAJB14	-0.0345910417312864	0.151608065437245	-0.228160959850811	0.819552228927676
ZNF85	DNAJB2	0.07864855721782	0.116289993610295	0.676314055716459	0.498945605315896
ZNF85	DNAJB4	-0.188047755269041	0.200327352174958	-0.938702345073719	0.348034813328818
ZNF85	DNAJB5	0.061338754856306	0.192198525751255	0.319142691737871	0.749662777879631
ZNF85	DNAJB6	-0.0439591725903884	0.092018476377327	-0.477721152544749	0.632918337998651
ZNF85	DNAJB9	-0.245605138464281	0.154939423042852	-1.5851687946221	0.113138910354402
ZNF85	DNAJC1	0.160807810982405	0.130114897321561	1.23589084949275	0.216692773385766
ZNF85	DNAJC10	-0.139927711840576	0.153435081757031	-0.911966873795886	0.361932792604919
ZNF85	DNAJC11	0.119497009515596	0.0850234092656887	1.40546010266633	0.160091722678091
ZNF85	DNAJC12	-0.417190134178009	0.404805100223566	-1.03059505413248	0.302897009624696
ZNF85	DNAJC13	0.0747136186523962	0.121852375515808	0.613148642659853	0.539871075985151
ZNF85	DNAJC14	0.0848693830297334	0.0838273886172595	1.01243023825103	0.31149577426921
ZNF85	DNAJC15	0.138811034840969	0.243705323998212	0.569585565730141	0.569044164007195
ZNF85	DNAJC16	-0.0706435024373938	0.100576963935651	-0.702382530482739	0.482549687573104
ZNF85	DNAJC17	0.200944041488408	0.114258090009368	1.75868545913845	0.078834974031857
ZNF85	DNAJC18	-0.00579333047332378	0.164837455703053	-0.0351457164187258	0.971968226797734
ZNF85	DNAJC19	0.00733906487347023	0.107320921769526	0.0683842884729505	0.945488848832958
ZNF85	DNAJC2	0.160090620244484	0.117451497603037	1.36303600645058	0.173075866175637
ZNF85	DNAJC21	-0.0485689015560212	0.103452964857196	-0.469478101696403	0.638796214008048
ZNF85	DNAJC22	0.350937772788411	0.374482378683579	0.937127600027712	0.348843882118488
ZNF85	DNAJC24	0.017631274839278	0.106921371282491	0.164899445525211	0.869045362321282
ZNF85	DNAJC25	-0.0994550083088123	0.113990164339118	-0.872487629835642	0.383082143608142
ZNF85	DNAJC27	-0.0572841564002802	0.133134157049266	-0.430273925714514	0.667058243032507
ZNF85	DNAJC28	0.0715128533890144	0.169134181533696	0.42281727289269	0.672489229930153
ZNF85	DNAJC3	-0.0929885442970388	0.122133147273555	-0.761370245284536	0.446555713740001
ZNF85	DNAJC30	-0.0156870766376655	0.101303744679824	-0.154851893059288	0.876958926768933
ZNF85	DNAJC4	-0.159825020155719	0.132519816614388	-1.2060461917238	0.227990000568257
ZNF85	DNAJC5	-0.092303073838407	0.102490461677515	-0.900601600652725	0.367944846428871
ZNF85	DNAJC5B	0.412843549773578	0.408200705259755	1.0113739257527	0.312000715304491
ZNF85	DNAJC6	-0.964974541597888	0.372718093691896	-2.58901984617783	0.00971810748730506
ZNF85	DNAJC7	0.128620049266889	0.0822694364348979	1.56340015005049	0.11816958018645
ZNF85	DNAJC8	0.0999643884853936	0.0732719751796401	1.36429225826535	0.17268038777694
ZNF85	DNAJC9	0.246968885397778	0.108048373428538	2.28572515773335	0.0224093752670425
ZNF85	DNAL1	0.159291338215809	0.136979824491558	1.16288175143359	0.245062571453004
ZNF85	DNAL4	0.182779052896101	0.11085108779652	1.64887017826666	0.0993837725515439
ZNF85	DNALI1	0.780691696279359	0.425652226928456	1.8341069231868	0.0668362549223122
ZNF85	DNASE1	0.111535185868135	0.187100368720644	0.59612488543337	0.551181803532577
ZNF85	DNASE1L1	-0.168237622498358	0.135713828779499	-1.23964981322355	0.215298981184147
ZNF85	DNASE1L2	0.0149302789464954	0.326025289580823	0.0457948491225681	0.963479864076693
ZNF85	DNASE1L3	-0.516016180216042	0.489330512685848	-1.05453505726369	0.291807956901502
ZNF85	DNASE2	0.0195064836721106	0.122053113555563	0.159819631829633	0.873044690622
ZNF85	DND1	0.0928669322591408	0.120841300251042	0.768503252333548	0.442309313085143
ZNF85	DNER	-0.635420741830327	0.555492617570309	-1.14388692438365	0.252853166641212
ZNF85	DNHD1	-0.0993625552393365	0.229261364923402	-0.433402964657976	0.664784405772614
ZNF85	DNLZ	0.157242259056074	0.182440203215692	0.861883818832257	0.388889306562716
ZNF85	DNM1	-0.1485375675344	0.290562013445797	-0.511207799577382	0.609280843521825
ZNF85	DNM1L	-0.0547744485028393	0.0989600320081832	-0.553500715302012	0.58000313528501
ZNF85	DNM1P35	0.165898469823345	0.258368217693382	0.642100918233777	0.52090584057736
ZNF85	DNM2	-0.0200831684967507	0.0966579189722615	-0.207775717812776	0.835432317113321
ZNF85	DNM3	0.173466680813613	0.267670674250086	0.648060088388846	0.517045335956792
ZNF85	DNMBP	-0.126417131691583	0.16093700055378	-0.785506945305213	0.432280536359537
ZNF85	DNMT1	0.220689209078197	0.143088672291836	1.54232480841036	0.123205749859969
ZNF85	DNMT3A	0.318766377951294	0.146113885180366	2.18162960732858	0.0292917685949234
ZNF85	DNMT3B	0.0704506931166241	0.230058858868421	0.306228994889162	0.759472823085494
ZNF85	DNPEP	-0.095031136222086	0.0859664943811651	-1.10544389306756	0.269144683149515
ZNF85	DNTTIP1	0.0629790348433593	0.104085077942063	0.605072658718817	0.54522230467053
ZNF85	DNTTIP2	0.0756797950206292	0.0934218533349369	0.81008663732351	0.418018962997363
ZNF85	DOC2A	0.429329085138493	0.457477859341608	0.938469646938487	0.348154293175688
ZNF85	DOC2B	-1.04734356381345	0.463380258328896	-2.26022482612989	0.0239502636428144
ZNF85	DOCK1	-0.0129282646940276	0.157639802901238	-0.0820114238668977	0.934648577941969
ZNF85	DOCK10	0.317817055319773	0.27250172160944	1.1662937519906	0.243681219176163
ZNF85	DOCK11	-0.030588281672052	0.258089630879551	-0.118518057342363	0.905673067640814
ZNF85	DOCK2	0.0555725599638084	0.311854781858604	0.178200121327642	0.858589893001614
ZNF85	DOCK3	0.0793723882739943	0.357014094777144	0.22232284224952	0.824092857647506
ZNF85	DOCK4	-0.237548090581116	0.213349476144695	-1.11342242256086	0.265705555737824
ZNF85	DOCK5	-0.231031067420189	0.248733083951228	-0.9288312746747	0.353126073703044
ZNF85	DOCK6	-0.0908617043449007	0.138806477446304	-0.65459268195931	0.512830459061328
ZNF85	DOCK7	0.0543220394481807	0.149831480472686	0.36255424612242	0.716989003666114
ZNF85	DOCK8	0.0064728915086478	0.261658826117981	0.024737906244864	0.980267312104781
ZNF85	DOCK9	-0.204625784778799	0.168286506296274	-1.21593697131337	0.224200379765572
ZNF85	DOHH	0.178029674454898	0.141922270937022	1.25441675418158	0.209886127247362
ZNF85	DOK1	0.105457642116311	0.174211784162782	0.60534161120681	0.545043670677394
ZNF85	DOK2	0.0533936577034051	0.279621506377732	0.190949753454505	0.848590817706247
ZNF85	DOK3	-0.0415916510248581	0.221292952029295	-0.187948376319514	0.850942557765787
ZNF85	DOK4	0.0131514699556905	0.170750765559358	0.0770214406512786	0.938616767064474
ZNF85	DOK5	0.37541928425306	0.375354211825551	1.00017336272102	0.317388040209211
ZNF85	DOK6	-0.34488427723465	0.362667249644351	-0.950966147543955	0.341774861179459
ZNF85	DOK7	0.139123060768629	0.420796346550246	0.33061850918902	0.740978867763213
ZNF85	DOLK	-0.0798944597079768	0.0889383665696087	-0.898312649417126	0.369163154834179
ZNF85	DOLPP1	0.144358497708788	0.101877149332635	1.41698603322172	0.156694804966322
ZNF85	DONSON	0.29702823832342	0.14163003979603	2.09721213628965	0.0361419523673438
ZNF85	DOT1L	0.182808178711944	0.139254399727636	1.3127641142362	0.189463388496564
ZNF85	DPAGT1	-0.0546378370882985	0.089083062500681	-0.613335863794319	0.539747334146006
ZNF85	DPCD	0.32747258513264	0.141248203393406	2.3184194720025	0.0205605073022848
ZNF85	DPEP1	-0.603420816462804	0.551898776405097	-1.09335414800755	0.274414007458158
ZNF85	DPEP2	0.00352528820344502	0.307773059748212	0.0114541805781476	0.990862610169934
ZNF85	DPF1	0.616402165509108	0.390860988617842	1.57703680709815	0.114998054566924
ZNF85	DPF2	-0.0327107637223699	0.0833061413188918	-0.392657290380967	0.694628446489207
ZNF85	DPF3	-0.377669587691509	0.333706838230034	-1.13174063107203	0.257924508063997
ZNF85	DPH1	0.0855390131203321	0.117649587580338	0.727065983651845	0.467299064753443
ZNF85	DPH2	0.103890179091538	0.102691504757796	1.01167257541477	0.311857899350999
ZNF85	DPH3	0.053644899189136	0.0949435843840282	0.565018684908218	0.572145601782531
ZNF85	DPH5	0.10220779932617	0.110154516589963	0.927858452746211	0.35363037165364
ZNF85	DPM1	0.0652487603985577	0.103791316669033	0.62865336419829	0.529671792294502
ZNF85	DPM2	-0.0157468182009625	0.107644125229193	-0.146285904292824	0.883715362380341
ZNF85	DPM3	-0.19795592967881	0.176492859934446	-1.12160871409946	0.262208481748866
ZNF85	DPP3	-0.0686346599579964	0.1037413622779	-0.661593972268644	0.508333152845133
ZNF85	DPP4	-0.570666619109126	0.408648990936214	-1.39647137706551	0.162779330068384
ZNF85	DPP7	-0.0294403095903205	0.179706948119322	-0.163823991773388	0.869891788925153
ZNF85	DPP8	-0.12611464594805	0.187563452657183	-0.672383900815446	0.501442954663141
ZNF85	DPP9	0.0201596194728434	0.099244643393452	0.203130554793988	0.83906055898161
ZNF85	DPT	-0.130602563180853	0.481616035233111	-0.27117569521463	0.786293242255844
ZNF85	DPY19L1	0.0818949206124466	0.16458242227201	0.497592145515374	0.618844523118616
ZNF85	DPY19L2	0.691910474449739	0.388780725264307	1.77969335794451	0.0753287046725843
ZNF85	DPY19L2P2	0.126066005843918	0.348265729727829	0.361982231046503	0.717416329656646
ZNF85	DPY19L3	-0.217375470522153	0.217069405289977	-1.00140998788736	0.316790259219566
ZNF85	DPY19L4	0.0141889992483256	0.141428664149655	0.100326191537179	0.920098780458967
ZNF85	DPY30	0.108450387002403	0.0994913878342226	1.09004798669718	0.275867200930356
ZNF85	DPYD	0.0777266498502301	0.295331964458713	0.263184007165253	0.792444926517393
ZNF85	DPYSL2	-0.118265370858941	0.1946370390897	-0.607620067650319	0.543531523926468
ZNF85	DPYSL3	0.0533735273496417	0.293174157274186	0.182053997684813	0.855564965173801
ZNF85	DPYSL4	0.971501265146963	0.458589892123883	2.11845328872736	0.0343008337199574
ZNF85	DQX1	0.471154113156035	0.425945119148032	1.10613807266633	0.26884424939772
ZNF85	DR1	-0.0103524425068298	0.112989449971031	-0.0916230896732748	0.927009747767145
ZNF85	DRAM1	-0.0457022825275049	0.201036621679181	-0.227333120432345	0.820195721078728
ZNF85	DRAM2	0.0272606911008513	0.109809709584694	0.248253922207359	0.803971951697314
ZNF85	DRAP1	-0.0110896305166775	0.12830913791831	-0.0864290002769546	0.931136937101244
ZNF85	DRD4	0.0512016005844522	0.331817058010366	0.15430671615096	0.877388673890448
ZNF85	DRG1	0.0446519241336245	0.0783096795664946	0.570196741715812	0.568629715759483
ZNF85	DRG2	-0.0390108814600283	0.0866535190681094	-0.450193851092946	0.652635768375846
ZNF85	DRP2	0.432259427829114	0.334904760790399	1.29069358945197	0.197008980910372
ZNF85	DSC2	0.0168727901878167	0.307941572709058	0.0547921803457112	0.956311331701702
ZNF85	DSC3	-0.0617972342326752	0.605071367440662	-0.102132141030017	0.918665449395174
ZNF85	DSCAML1	0.0252101849059343	0.474509731225346	0.0531289102139866	0.957636276156807
ZNF85	DSCC1	0.283548987974795	0.176160355387621	1.6096072657828	0.107694175668369
ZNF85	DSE	-0.0592589922069239	0.166933711480066	-0.354985171548171	0.722650637868481
ZNF85	DSEL	-0.498785063051423	0.309963833323613	-1.60917181112118	0.107789341370601
ZNF85	DSG1	-0.737922295283605	0.600133988888375	-1.22959590515854	0.219041421032539
ZNF85	DSG2	0.139144104308988	0.328201476460136	0.423959409962888	0.671656245491939
ZNF85	DSG3	0.10876214485839	0.630714512764222	0.172442749702588	0.863112744636615
ZNF85	DSN1	0.165914544998538	0.122622247096737	1.35305418818208	0.176242342557563
ZNF85	DSP	0.106920165775799	0.322059390410718	0.331988971473382	0.739943999402255
ZNF85	DST	-0.164950623890669	0.251799608392622	-0.655086896058503	0.512512319308694
ZNF85	DSTN	-0.151493492742291	0.109448719259438	-1.38415043837279	0.166518426487005
ZNF85	DSTYK	-0.0223790738503501	0.132861855615289	-0.168438666965109	0.86626091415596
ZNF85	DTD1	-0.153219449431658	0.138391697722697	-1.10714336158136	0.268409579465143
ZNF85	DTL	0.198650136640738	0.19989897706	0.993752642271466	0.320503690350393
ZNF85	DTNA	-0.0699885757499517	0.383861728019171	-0.182327569125246	0.855350317698292
ZNF85	DTNB	0.0982284630212211	0.155491628729693	0.631728304756406	0.52766075469536
ZNF85	DTNBP1	0.086992509133348	0.109174597727922	0.796820056531331	0.425681728807209
ZNF85	DTWD1	-0.0289746051891055	0.123789934128939	-0.234062691712282	0.814968271644324
ZNF85	DTWD2	0.177817710992547	0.17106565259022	1.03947056758671	0.298753571358528
ZNF85	DTX1	0.000801744176969765	0.29508756647146	0.00271697037783294	0.997832535467468
ZNF85	DTX2	-0.0627755171662555	0.139064507813113	-0.451412931692239	0.651757263618194
ZNF85	DTX3	0.0664813210817904	0.235629518767019	0.282143431899653	0.777872479915209
ZNF85	DTX3L	-0.116278897467146	0.158531173192085	-0.733476546762549	0.463382520504153
ZNF85	DTX4	0.148593662668892	0.255452213126786	0.581688687876595	0.56086385453804
ZNF85	DTYMK	0.322304672317219	0.131327784203695	2.45420018521984	0.0142328799164095
ZNF85	DUOX1	-0.569436800161169	0.379169394062162	-1.50180053843643	0.133359241359792
ZNF85	DUOX2	-0.516245175714707	0.531061476703591	-0.972100591666239	0.331157339565562
ZNF85	DUOXA1	-0.42632829441925	0.454906900477889	-0.937177022312442	0.348818471889668
ZNF85	DUOXA2	-0.24024429082881	0.519306061138478	-0.462625624476867	0.64369988357542
ZNF85	DUS1L	0.06251661197762	0.113342275927694	0.551573642455371	0.581322709349688
ZNF85	DUS3L	0.068206872479243	0.126972638699742	0.53717771937098	0.591224585094021
ZNF85	DUS4L	0.0846922368212842	0.114706876183997	0.738336180347487	0.460425761709077
ZNF85	DUSP1	-0.446807531355259	0.275266972725294	-1.62317886134911	0.104761437698525
ZNF85	DUSP10	-0.0622981645435736	0.221818518146787	-0.280851955301353	0.778862710112826
ZNF85	DUSP11	-0.0676892138499209	0.100974910476362	-0.670356760214873	0.502733651810999
ZNF85	DUSP12	0.0902018135601089	0.0968127925960132	0.931713786384708	0.351634492679495
ZNF85	DUSP14	0.072350851389367	0.139268173977867	0.519507431761583	0.603483629822878
ZNF85	DUSP15	-0.231253061521201	0.420003238680033	-0.55059828168938	0.581991128523824
ZNF85	DUSP16	-0.0873945003974065	0.149586388109555	-0.584240996135288	0.559146093449629
ZNF85	DUSP18	0.0471517065933844	0.145843987225085	0.32330236913102	0.746511354723479
ZNF85	DUSP19	0.186655072800237	0.194795563662166	0.958210080820696	0.338111352492407
ZNF85	DUSP2	-0.105942213923822	0.274547284923923	-0.38587966350925	0.699640549458714
ZNF85	DUSP22	-0.0486712363193858	0.113488669297975	-0.428864278878756	0.668083620010609
ZNF85	DUSP23	0.0109964909948568	0.1877475034887	0.058570637641095	0.953301904932187
ZNF85	DUSP28	0.0792098450604033	0.114747699669113	0.690295712147722	0.490115105644373
ZNF85	DUSP3	-0.0398572167469506	0.10499546791181	-0.379608925410269	0.70428950536341
ZNF85	DUSP4	0.0416836483929253	0.315854411957183	0.131971081659533	0.895024875912099
ZNF85	DUSP5	-0.0841202707086241	0.266468905363603	-0.315685128791445	0.752285460524221
ZNF85	DUSP6	0.0530695353027504	0.229913991865874	0.230823426064951	0.817483480100306
ZNF85	DUSP7	-0.20048653943239	0.160564239722274	-1.24863755328814	0.211992641712681
ZNF85	DUSP8	0.0118801515540886	0.238761359906616	0.0497574295888378	0.960322319723647
ZNF85	DUSP9	0.51612678418422	0.515549940502359	1.00111889001733	0.31693090850089
ZNF85	DUT	0.172688296966654	0.11414395529018	1.51289918531069	0.130516062883859
ZNF85	DVL1	0.0159793723413546	0.133191239092391	0.119973148761459	0.904520495549603
ZNF85	DVL2	0.0816124922112186	0.107448401184438	0.759550549953072	0.447642716115286
ZNF85	DVL3	-0.0469723383525215	0.104784513364342	-0.448275578559932	0.654019107694424
ZNF85	DYDC2	0.750200641818926	0.526872698952159	1.42387457788365	0.154690898781754
ZNF85	DYM	0.0322886021250231	0.0940848312331472	0.34318605562474	0.731506616910997
ZNF85	DYNC1H1	0.0487793188622003	0.104666332299971	0.466045936551975	0.641250331293529
ZNF85	DYNC1I1	-0.306777161167101	0.43845657951929	-0.699675122912835	0.484238775916327
ZNF85	DYNC1I2	-0.0349504678501969	0.101026913745801	-0.345952049353281	0.729427298010355
ZNF85	DYNC1LI1	0.101907802544566	0.0889426993609577	1.14576916685418	0.252073555876137
ZNF85	DYNC1LI2	0.0206882465949246	0.099764825547588	0.207370147558232	0.835748961283697
ZNF85	DYNC2H1	-0.187374269832984	0.278617810069521	-0.672513612055991	0.501360426282226
ZNF85	DYNC2LI1	0.213023357275845	0.131218302734061	1.62342716555005	0.104708377946102
ZNF85	DYNLL1	-0.000688451521102107	0.0917047115294825	-0.00750726445370011	0.994011124794983
ZNF85	DYNLL2	0.0413388550906101	0.131173754205575	0.31514578004548	0.752694834562521
ZNF85	DYNLRB1	-0.0533665104069679	0.106384188533037	-0.501639493075566	0.615994798816004
ZNF85	DYNLT1	0.0106470953079774	0.104967254354218	0.101432540781225	0.919220671203206
ZNF85	DYNLT3	-0.114206898461341	0.206411006545365	-0.553298491067821	0.580141543439124
ZNF85	DYRK1A	0.0432963898044326	0.100180704271354	0.432182925038717	0.665670629064351
ZNF85	DYRK1B	0.122103794258466	0.177375985185664	0.688389660701007	0.491313950042147
ZNF85	DYRK2	0.359465400150628	0.139078698494556	2.58461866584621	0.00984245451888088
ZNF85	DYRK3	-0.113268368183108	0.191712762451181	-0.590823306361525	0.554727885390572
ZNF85	DYRK4	-0.227769024156782	0.144672214833657	-1.5743798794998	0.115610671052682
ZNF85	DYSF	-0.588505511726856	0.223728720583678	-2.63044239555621	0.00861472807198437
ZNF85	DZIP1	0.0924927739167179	0.297844683507679	0.310540288406166	0.756193298751787
ZNF85	DZIP1L	0.301979021947422	0.273786286844255	1.10297351057325	0.270215709895284
ZNF85	DZIP3	-0.0295138199474489	0.169281694596964	-0.174347380073889	0.861616008423267
ZNF85	E2F1	0.392319201460457	0.201977009065519	1.94239534130933	0.052276337197839
ZNF85	E2F2	0.316724662262635	0.217275000456095	1.45771331997597	0.145129040685131
ZNF85	E2F3	-0.0318203648873289	0.139652116515655	-0.227854512206852	0.819790421180841
ZNF85	E2F4	-0.0377681713611133	0.0850698153646865	-0.443966772458652	0.657130686592662
ZNF85	E2F5	0.232231165342517	0.231055063693081	1.00509013579117	0.315015663311526
ZNF85	E2F6	0.104097153426724	0.0932409843598971	1.11643130047752	0.264416485339379
ZNF85	E2F7	0.349386770533579	0.26641916940039	1.31141753545707	0.18991756831093
ZNF85	E2F8	0.556848398490171	0.264670271693134	2.10393254568385	0.0355505352129235
ZNF85	E4F1	0.0735701725539875	0.121223166123095	0.606898622655022	0.544010100260583
ZNF85	EAF1	-0.0459394014240168	0.122815464552693	-0.37405225466787	0.708418340260126
ZNF85	EAF2	0.202338125181958	0.203134278311351	0.996080655928623	0.319371718660106
ZNF85	EAPP	-0.0472749436447035	0.0861353941327241	-0.548844573368511	0.583193856130071
ZNF85	EARS2	0.0465696485137058	0.0933804705816688	0.498708651001891	0.618057819635401
ZNF85	EBAG9	-0.127677245812971	0.113147534890736	-1.12841385308364	0.259325744518518
ZNF85	EBF1	0.0324411756425872	0.254470588188334	0.127484971342061	0.898573666355182
ZNF85	EBF3	-0.576377993411733	0.388137262751399	-1.48498494920572	0.137758065086359
ZNF85	EBF4	-0.0622139963551351	0.315149240744975	-0.197411220817377	0.843532513642147
ZNF85	EBI3	-0.509084342320985	0.326059006716558	-1.56132580862436	0.118657978452933
ZNF85	EBNA1BP2	0.102978253084033	0.102598126033879	1.00370500968047	0.315682812952191
ZNF85	EBP	0.141515576973532	0.161582319956545	0.87581102320842	0.381273093089679
ZNF85	EBPL	0.0206605129610205	0.153165963029034	0.134889714088137	0.892717181445487
ZNF85	ECD	0.0430644107144351	0.0844352110818634	0.510029052603213	0.610106193804028
ZNF85	ECE1	0.0817473494288557	0.165433656404649	0.494139773039306	0.621279871240661
ZNF85	ECE2	0.172430025982705	0.154192160191187	1.11828011079749	0.263626557808367
ZNF85	ECEL1	-0.0261129199781539	0.532270176446999	-0.0490595211485686	0.960878397603998
ZNF85	ECH1	-0.0405606245702007	0.12371506594902	-0.32785517478457	0.74306695199312
ZNF85	ECHDC1	-0.0150878787202158	0.148348878812661	-0.101705377492399	0.919004135855038
ZNF85	ECHDC2	-0.163344197471981	0.231591436206094	-0.705311906812567	0.480725733914543
ZNF85	ECHDC3	-0.249537263504622	0.411825106660074	-0.605930186064623	0.54465285006534
ZNF85	ECHS1	0.111180716560089	0.109825187844144	1.01234260320927	0.3115376452514
ZNF85	ECM1	-0.350363480138832	0.30609628957555	-1.14461851407825	0.252549948111135
ZNF85	ECM2	-0.637697363167812	0.290241093982834	-2.19712982202833	0.0281637424682691
ZNF85	ECSCR	-0.389971823774801	0.230943762089461	-1.68860081019957	0.0915039435112555
ZNF85	ECSIT	0.214686917614422	0.11179347105013	1.92038869173454	0.0549983676156447
ZNF85	ECT2	0.206746324431969	0.188858864995642	1.09471336935515	0.273818094895495
ZNF85	EDA	-0.0376251421766619	0.335268736349508	-0.112223831504047	0.910660959172079
ZNF85	EDA2R	-0.752533950424881	0.357710450595554	-2.10375164933533	0.0355663457559864
ZNF85	EDAR	-0.429924695847472	0.506458281505158	-0.848884718736884	0.396080982630519
ZNF85	EDARADD	-0.264408229466531	0.246842906205202	-1.07115992730505	0.28426995752309
ZNF85	EDC3	0.0484632850266145	0.0804723250482754	0.602235426869317	0.547108519415867
ZNF85	EDC4	0.171014128257053	0.090684748074142	1.88580915632291	0.0595138815972011
ZNF85	EDEM1	-0.154074243625899	0.13836470022903	-1.11353721990411	0.265656294653736
ZNF85	EDEM2	-0.207166264105648	0.0945630140762337	-2.19077475617092	0.0286216170679948
ZNF85	EDEM3	-0.216201965917187	0.161498177815532	-1.33872696795464	0.180862562395414
ZNF85	EDF1	0.0720125062544143	0.122562574729284	0.587557061472278	0.556918132411947
ZNF85	EDIL3	-0.732676481711357	0.467450125514518	-1.56738963521489	0.11723470466418
ZNF85	EDN1	-0.346331317237907	0.30238864683131	-1.14531851928658	0.252260057812293
ZNF85	EDN2	-0.488310963986043	0.467203462976864	-1.04517839160414	0.296109039122948
ZNF85	EDN3	-0.134314092468354	0.642887566767459	-0.2089231452145	0.83453662154955
ZNF85	EDNRA	-0.0790246599462463	0.264575448738449	-0.298684780931309	0.765221969641132
ZNF85	EDNRB	-0.409665531333984	0.295387594025391	-1.38687453237718	0.165686216276034
ZNF85	EEA1	-0.116006894814393	0.170352969522262	-0.680979586911359	0.49598958435936
ZNF85	EED	-0.00878768366401965	0.0959165176861012	-0.0916180432319118	0.927013756700588
ZNF85	EEF1A1	0.0133581830956313	0.109904126133486	0.121543963503307	0.903276485523717
ZNF85	EEF1A2	-0.250019374670167	0.692188834186428	-0.361201109180026	0.718000012639037
ZNF85	EEF1B2	-0.0732611884068792	0.121467398352499	-0.603134580970238	0.546510404721327
ZNF85	EEF1D	0.0865631476051045	0.131529942477073	0.658125032026019	0.510558849223784
ZNF85	EEF1E1	0.20499190119015	0.118356024425336	1.7319938058537	0.0834803795315568
ZNF85	EEF1G	0.0329185535775745	0.115607131784585	0.284745007244992	0.775878838666554
ZNF85	EEF2	-0.0641870115048957	0.112558859405172	-0.570252860095583	0.568591668225359
ZNF85	EEF2K	-0.00101407375237686	0.116446013494479	-0.00870853129227082	0.993052843946609
ZNF85	EEFSEC	0.0622090709705091	0.100510224622336	0.61893276235585	0.53605469893573
ZNF85	EEPD1	0.206039113759187	0.191284933367358	1.07713195248626	0.281594633114921
ZNF85	EFCAB1	-0.175172955743667	0.499630402322898	-0.350605077131511	0.725933909321004
ZNF85	EFCAB2	-0.0101804792024312	0.194454076913554	-0.0523541566421208	0.958253477372599
ZNF85	EFCAB6	0.614235780394444	0.351262211044943	1.74865317441122	0.0805556742943994
ZNF85	EFCAB7	0.0346404872170475	0.152907839525561	0.226544873856887	0.82080854975251
ZNF85	EFEMP1	-0.149097042246917	0.384224248166473	-0.388046936023458	0.698036398415781
ZNF85	EFEMP2	-0.0589655064558863	0.254549846068125	-0.231646207478379	0.816844431644159
ZNF85	EFHB	0.839718122715051	0.418394155507651	2.00700251583628	0.0449286565670036
ZNF85	EFHC1	0.211913680427988	0.186288922244375	1.13755384847843	0.255488620211647
ZNF85	EFHC2	0.583395821167812	0.437792328042393	1.33258575767303	0.182870306269185
ZNF85	EFHD1	-0.432469191922179	0.334057895427897	-1.29459353555535	0.195659864860947
ZNF85	EFHD2	-0.00858955521788224	0.146556476937468	-0.0586091819165877	0.95327120894514
ZNF85	EFNA1	-0.075093868763814	0.183516446652153	-0.409194217377971	0.68245559541493
ZNF85	EFNA3	0.376549708541771	0.237571199428491	1.58499729532709	0.113177872524222
ZNF85	EFNA4	0.29713835942511	0.143768713889547	2.06678039600042	0.0389262229385185
ZNF85	EFNA5	0.541922877366233	0.373001134559297	1.45287192760557	0.146468610382355
ZNF85	EFNB1	-0.181086548344583	0.185865776170442	-0.974286671143393	0.330071414293262
ZNF85	EFNB2	0.353976617176017	0.229888722265451	1.53977373786646	0.123826570537843
ZNF85	EFNB3	0.195952419584315	0.376374998876888	0.52063080748998	0.602700873568201
ZNF85	EFR3A	-0.112867152579143	0.13920919369315	-0.810773696656337	0.417624345520692
ZNF85	EFR3B	0.581676956631865	0.286954502882466	2.02707032225981	0.0428318983540893
ZNF85	EFS	0.194104016287194	0.343110993750371	0.565717857552574	0.571670262254506
ZNF85	EFTUD2	0.116515632905603	0.0756287290677883	1.54062661559692	0.123618745468476
ZNF85	EGF	0.528876777860881	0.536742454962538	0.985345528327536	0.324613388951894
ZNF85	EGFL6	0.00653715511380402	0.363144652940858	0.0180015182954344	0.98564003782401
ZNF85	EGFL7	-0.0866478293623494	0.24016184071111	-0.360789329003262	0.718307776286672
ZNF85	EGFL8	0.198828265546061	0.281306723967341	0.706802392569702	0.479799139436149
ZNF85	EGFLAM	-0.163926388869191	0.258461027000189	-0.634240259631371	0.526020811527658
ZNF85	EGFR	-1.20794451987158	0.310722726166948	-3.88753193167651	0.000105691359630761
ZNF85	EGLN1	0.0185232163171833	0.123082239124481	0.150494632279557	0.880394632810752
ZNF85	EGLN2	0.0690685984376206	0.109527955338587	0.630602463308171	0.528396612248204
ZNF85	EGLN3	0.355922827710972	0.311917564372911	1.14107978634204	0.254018983635556
ZNF85	EGR1	-0.380063172592633	0.31426951420606	-1.20935424981576	0.226717477241316
ZNF85	EGR2	-0.236136558933716	0.307490661790607	-0.767947090030719	0.442639572459426
ZNF85	EGR3	-0.605791594948141	0.340793449227577	-1.77759166533627	0.0756736440416414
ZNF85	EHBP1	-0.206312499001293	0.143524462862932	-1.43747271291532	0.150792426054458
ZNF85	EHBP1L1	0.0251444569422126	0.156935174223134	0.160221932824706	0.872727839930513
ZNF85	EHD1	-0.0826754770329643	0.12516954072201	-0.660507952302701	0.509029402741551
ZNF85	EHD2	-0.108884763571248	0.221747786597908	-0.49102976512991	0.623477273445917
ZNF85	EHD3	0.140354014078173	0.239984147934421	0.584847021297952	0.558738600746208
ZNF85	EHD4	0.00471486490926435	0.115621205415026	0.0407785482977815	0.967477871542018
ZNF85	EHF	0.177401025519481	0.413380984039943	0.429146555764982	0.667878242097398
ZNF85	EHHADH	-0.280601890148301	0.202109221481301	-1.38836757715314	0.165231422260234
ZNF85	EHMT1	0.138691553724471	0.104349299857584	1.32910861801428	0.184014393907467
ZNF85	EHMT2	0.00816239939231274	0.108008770702706	0.07557163496268	0.93976998795872
ZNF85	EI24	-0.00653002824531107	0.087776740492204	-0.0743936059677568	0.940707122372151
ZNF85	EID1	-0.151753564337776	0.124992409349348	-1.21410224130996	0.224899924178414
ZNF85	EID2	0.0395799029094081	0.0939159894214702	0.421439449802141	0.67349464078872
ZNF85	EID2B	0.226886153111784	0.172144310937861	1.31799971707275	0.187705115617656
ZNF85	EID3	-0.0418876861741649	0.250970975851674	-0.166902511463799	0.867469267648036
ZNF85	EIF1	-0.0464070633752445	0.0772779247034163	-0.600521605016561	0.548249446087727
ZNF85	EIF1AD	0.0238307669771594	0.0716137794175553	0.332767899850816	0.739356022055174
ZNF85	EIF1AX	0.0232290948216854	0.126771537939348	0.183235884010488	0.854637719726227
ZNF85	EIF1B	0.00740841138789542	0.103805585418362	0.071368138410257	0.943114287010136
ZNF85	EIF2A	0.0385325419920985	0.110490013565497	0.348742304835152	0.727331756701496
ZNF85	EIF2AK1	-0.0286405389652233	0.0830472498475931	-0.344870408325188	0.730240178894397
ZNF85	EIF2AK2	-0.0438330244490863	0.158336902300221	-0.276833914345343	0.781945805508766
ZNF85	EIF2AK3	-0.122356534433789	0.151979341011273	-0.805086623087232	0.420897371703432
ZNF85	EIF2AK4	0.0762327775479809	0.112884988337295	0.675313685821543	0.499580644828119
ZNF85	EIF2B1	0.00702502291616317	0.0679283369909752	0.103418149587506	0.917644941732949
ZNF85	EIF2B2	0.0839628599820856	0.081340400904039	1.03224054773397	0.30212595427937
ZNF85	EIF2B3	0.0899392696085967	0.0869814134431886	1.03400561163955	0.301300324536007
ZNF85	EIF2B4	0.0723463855226568	0.0715473022604946	1.01116860086846	0.31209892784945
ZNF85	EIF2B5	0.0477179824335211	0.0792378041338227	0.60221232724889	0.547123889487713
ZNF85	EIF2S1	0.0262654656701093	0.0943984395826464	0.278240464421169	0.780866148294565
ZNF85	EIF2S2	0.0353620287938643	0.0859122316553273	0.411606451287796	0.680686746054978
ZNF85	EIF2S3	-0.0381498373995163	0.10882186826767	-0.350571424722088	0.725959154418738
ZNF85	EIF3A	0.0960705653187184	0.120312724383721	0.798507105635099	0.424702760044654
ZNF85	EIF3B	0.0935978448742554	0.0922601680402944	1.01449896377142	0.310508440632363
ZNF85	EIF3C	-0.428203794412827	0.39263299619156	-1.09059553976944	0.275626166523448
ZNF85	EIF3CL	0.108708719608534	0.11073111070035	0.981736017285251	0.326388337403766
ZNF85	EIF3D	0.0378502347781208	0.0819719108977485	0.461746400243555	0.644330192601502
ZNF85	EIF3E	-0.034522364654813	0.131966347638497	-0.261599758367051	0.793665969257357
ZNF85	EIF3F	0.0747051492485665	0.0883570144621551	0.845492004265989	0.397971129519366
ZNF85	EIF3G	0.0654949583761029	0.0934437190888892	0.700902736050138	0.483472499378708
ZNF85	EIF3H	-0.0470257738048927	0.0973721314835059	-0.482949002845424	0.629202470416711
ZNF85	EIF3I	0.0482663231808121	0.0790758643195019	0.610379963547342	0.54170266293543
ZNF85	EIF3J	-0.00970872702964792	0.0964903289551036	-0.100618654063925	0.919866643460794
ZNF85	EIF3K	-0.0664362055975089	0.101169413437445	-0.656682720005962	0.511485745415413
ZNF85	EIF3L	0.0544070161475248	0.0956859037647722	0.568600117748539	0.569712716105862
ZNF85	EIF3M	0.0415680438844281	0.0993213114018953	0.418520892421834	0.675626268154454
ZNF85	EIF4A1	0.163799158333715	0.0917601778209165	1.78507891139218	0.0744506648036926
ZNF85	EIF4A2	0.00566791868158148	0.13096381834361	0.0432785081655953	0.965485287119359
ZNF85	EIF4A3	0.124917269434271	0.0947689233638189	1.31812481349727	0.18766325244664
ZNF85	EIF4B	-0.0722530261161941	0.109888222441565	-0.657513830971429	0.510951527848191
ZNF85	EIF4E	0.0505518247597704	0.110940185027946	0.455667391820523	0.648695171887152
ZNF85	EIF4E2	0.123821847133739	0.0729915883303179	1.69638515842938	0.0900205867602842
ZNF85	EIF4E3	0.00964625258166979	0.207979646546873	0.0463807528372532	0.963012954986307
ZNF85	EIF4EBP1	-0.0712394038108826	0.183810204270645	-0.387570451235605	0.698388962878029
ZNF85	EIF4EBP2	-0.0598555645705979	0.102225603610051	-0.585524198017187	0.558283436482119
ZNF85	EIF4EBP3	-0.202253806677905	0.200233123450804	-1.01009165313049	0.312614395593626
ZNF85	EIF4ENIF1	0.0327438921313361	0.0784049260375105	0.417625445060311	0.676280799509356
ZNF85	EIF4G1	0.102519377179508	0.0980838351825762	1.04522194700763	0.296088919640389
ZNF85	EIF4G2	0.0284410956488036	0.103675368934768	0.274328376556815	0.783870078389357
ZNF85	EIF4G3	0.00113496564615578	0.122110067311113	0.00929461158402367	0.992585316474506
ZNF85	EIF4H	-0.0467639308040464	0.0778293053068224	-0.6008524760653	0.548029086766071
ZNF85	EIF5	-0.0426827170605244	0.105120154623274	-0.406037426538127	0.684773054433724
ZNF85	EIF5A	0.0057105194063906	0.105647197667632	0.0540527295797851	0.95690035613233
ZNF85	EIF5A2	-0.0857208352336084	0.259916869264927	-0.329800968579055	0.741596435526077
ZNF85	EIF5AL1	0.0345354667279972	0.110118685080671	0.31362040604369	0.753852993599379
ZNF85	EIF5B	0.0910046249130709	0.121887396868816	0.746628669172554	0.455404820143908
ZNF85	EIF6	-0.213505163107273	0.101862525744819	-2.09601285208789	0.0362483711948158
ZNF85	ELAC1	-0.0315845494708747	0.115622320592545	-0.273170001337192	0.784760167942373
ZNF85	ELAC2	-0.0191298017254079	0.0749103650316925	-0.255369223168444	0.798472972857783
ZNF85	ELAVL1	0.0741159018781504	0.0707345668321685	1.04780314911668	0.29489822408921
ZNF85	ELAVL2	0.783642195182084	0.526959594015226	1.48710110619875	0.137198413955959
ZNF85	ELF1	-0.0061709256325765	0.156068117454825	-0.0395399504601747	0.968465167774029
ZNF85	ELF2	-0.0323833792384263	0.10761493880533	-0.300918995057055	0.76351799762372
ZNF85	ELF3	0.273638171079876	0.323220385669786	0.846599358245412	0.397353603887318
ZNF85	ELF4	-0.240273517095526	0.181978898941299	-1.32033723961057	0.186924009706223
ZNF85	ELF5	-0.462260489200151	0.622701311320061	-0.742347062382457	0.457993389045521
ZNF85	ELFN1	-0.217854367843477	0.296532673864541	-0.73467238872636	0.462653950528221
ZNF85	ELFN2	-0.026821013929098	0.529301418532801	-0.0506724769479074	0.959593259713989
ZNF85	ELK1	-0.0210632248924503	0.104895799297589	-0.200801414675282	0.840881097500149
ZNF85	ELK3	-0.269805238727743	0.233094280867037	-1.15749403084517	0.24725497824116
ZNF85	ELK4	-0.193035153335751	0.159431670909245	-1.21077043372164	0.226174261372669
ZNF85	ELL	-0.0165115844430687	0.0850756682909326	-0.19408116062755	0.846138629621576
ZNF85	ELL2	-0.0729956896466543	0.191943889050116	-0.380297023301406	0.703778823838437
ZNF85	ELL3	0.140646194317131	0.156322242765535	0.899719654918741	0.368413970403438
ZNF85	ELMO1	-0.201488670787958	0.229600418976514	-0.877562295775113	0.380321923608529
ZNF85	ELMO2	0.0362053542417438	0.103172005623474	0.350922268331927	0.725695975987331
ZNF85	ELMO3	0.0338365725942355	0.260767277458852	0.129757740020025	0.896775507597686
ZNF85	ELMOD2	0.0738331984508138	0.126445690114975	0.583912337254665	0.5593671448145
ZNF85	ELMOD3	0.124035740788327	0.108212167211382	1.14622730497611	0.251884052616334
ZNF85	ELN	-0.400800614193153	0.433190205620613	-0.925230092907902	0.35499515582186
ZNF85	ELOF1	0.0387919445982409	0.0935329414086699	0.414740988725552	0.678390869285823
ZNF85	ELOVL1	0.0113337947714658	0.0939467179802355	0.120640667552114	0.903991823802724
ZNF85	ELOVL2	-0.187329421728355	0.440957072799765	-0.424824621904681	0.671025496880716
ZNF85	ELOVL3	-0.414968727453832	0.406011638642762	-1.02206116268246	0.306916867473586
ZNF85	ELOVL4	-0.0558093510157281	0.389504158198979	-0.143283068591062	0.886085884856663
ZNF85	ELOVL5	-0.0392634461800819	0.184151051766428	-0.213213260545927	0.83118961850786
ZNF85	ELOVL6	-0.00590410334514089	0.249053382235846	-0.0237061761303442	0.98109013474279
ZNF85	ELOVL7	-0.0915888065377534	0.331552376231169	-0.27624234692227	0.78240001399734
ZNF85	ELP2	-0.0467745068718551	0.107869278543812	-0.433622135081373	0.664625252434789
ZNF85	ELP3	-0.0871782766252353	0.113040525916693	-0.77121258874435	0.440702479074473
ZNF85	ELP4	-0.0570659500700713	0.0997287805906022	-0.572211449213777	0.567264533897728
ZNF85	EMB	-0.149425331050057	0.319785058924396	-0.467268019189678	0.640376047970459
ZNF85	EMCN	-0.100784706313248	0.274645107330731	-0.366963414323203	0.713698102970875
ZNF85	EMD	-0.0424480733454853	0.100255701814558	-0.423398096838432	0.67206557252245
ZNF85	EME1	0.146597025825133	0.192717606143475	0.760683098751206	0.446966006687117
ZNF85	EME2	-0.0108376691834407	0.287243289640041	-0.0377299299037478	0.969908036220087
ZNF85	EMG1	-0.0182299430087305	0.111554064862696	-0.163418007503075	0.87021135419888
ZNF85	EMID1	-0.123724532412425	0.363283690838134	-0.34057276870035	0.733472954916084
ZNF85	EMILIN1	0.423948247731129	0.299962052210415	1.41333960281663	0.157763511414525
ZNF85	EMILIN2	0.226673107848381	0.213669854733432	1.06085675085599	0.28892589922307
ZNF85	EMILIN3	-0.636420398016996	0.438175986297769	-1.45243102752899	0.146591072356604
ZNF85	EML1	-0.142654505735982	0.258900960770569	-0.551000294905815	0.581715583493188
ZNF85	EML2	-0.141673260724545	0.146955125520091	-0.96405797499847	0.335172355666969
ZNF85	EML3	-0.00105106501776384	0.108812733685192	-0.00965939354859603	0.992294324192361
ZNF85	EML4	0.118155007649974	0.123827371193577	0.954191359398759	0.340140630735835
ZNF85	EML5	0.253658228932466	0.206176619288961	1.23029580079087	0.218779388994858
ZNF85	EML6	-0.55651996174477	0.336111845398119	-1.65575825239239	0.0979800924144931
ZNF85	EMP1	-0.172492174191986	0.254383815464085	-0.678078414215543	0.497826629607245
ZNF85	EMP2	-0.180395855551369	0.196908974785915	-0.916138310848963	0.359741713764229
ZNF85	EMP3	-0.0859361589792669	0.224417794966906	-0.382929343869276	0.701826445914081
ZNF85	EMX1	0.118012062084124	0.516893568955937	0.228310176740048	0.819436253296989
ZNF85	EMX2	0.0458515246858707	0.450125304082542	0.101863912714986	0.918878318012488
ZNF85	EMX2OS	-0.517151036836751	0.452472516925852	-1.14294463750049	0.253244085821327
ZNF85	EN1	-0.238829613757873	0.535450578807731	-0.446034840955195	0.655636496319127
ZNF85	EN2	-0.15251152416202	0.587283310833645	-0.259689865774545	0.79513867151657
ZNF85	ENAH	-0.143386619675428	0.17969069619532	-0.797963515704619	0.425018053062028
ZNF85	ENC1	0.382461152856046	0.226358432071836	1.68962626819517	0.0913074185575232
ZNF85	ENDOD1	-0.132966891560572	0.168085153727152	-0.791068625706309	0.429029089735067
ZNF85	ENDOG	0.0272484876417496	0.162569845402189	0.167610958688792	0.866911958110142
ZNF85	ENG	-0.295093094195416	0.172882753903494	-1.7068972325611	0.0880482572248601
ZNF85	ENGASE	0.0939719484074559	0.190032228224153	0.494505323047683	0.62102181023216
ZNF85	ENHO	0.403121651829295	0.422408501466924	0.95434076357211	0.340065048611216
ZNF85	ENKUR	0.418293980196476	0.434067734541565	0.963660615406608	0.335371534930518
ZNF85	ENO1	0.104398564274849	0.124443214321364	0.838925327059206	0.401644974994765
ZNF85	ENO2	0.457874247706032	0.269380161595831	1.69973261948299	0.0893886924419805
ZNF85	ENO3	0.0922637840104915	0.282934569549227	0.326095832536429	0.744397367795747
ZNF85	ENOPH1	0.0676142859552762	0.104587127158746	0.646487649026335	0.518062560383345
ZNF85	ENOSF1	0.00821571648511737	0.148268270384502	0.0554111575174624	0.955818291291719
ZNF85	ENOX1	0.222290235673899	0.314601767483154	0.706576563292201	0.479939468651099
ZNF85	ENOX2	-0.0145079227017923	0.129190377893605	-0.112298786785346	0.910601539337998
ZNF85	ENPEP	-0.923661173019208	0.270896990289044	-3.40963984883579	0.000667749491705051
ZNF85	ENPP1	0.1489958356697	0.324921469375216	0.458559528110595	0.646616979950472
ZNF85	ENPP2	-0.361196889894309	0.314015684727084	-1.15025110993494	0.250223926509272
ZNF85	ENPP3	0.373604330093454	0.546473000842255	0.683664754741101	0.494292546927933
ZNF85	ENPP4	0.540263895878108	0.281118022019228	1.92184012962767	0.0548152643557625
ZNF85	ENPP5	0.680638552830956	0.427516165191956	1.59207676398703	0.111578296238072
ZNF85	ENSA	0.0915214683918988	0.0880427676449341	1.03951148788273	0.298734556293015
ZNF85	ENTPD1	-0.10818110103305	0.141121925850694	-0.766578973330512	0.443452585719393
ZNF85	ENTPD2	0.50203152989463	0.374770870029046	1.33956924094907	0.180588480933716
ZNF85	ENTPD3	-0.211979691810982	0.434811159448522	-0.487521277236397	0.625960257463231
ZNF85	ENTPD4	-0.133047622635438	0.134665892504382	-0.987983075455489	0.323320380827454
ZNF85	ENTPD5	-0.20443016810971	0.200604323444065	-1.01907159626453	0.308333419730572
ZNF85	ENTPD6	0.118296733879718	0.122741773400909	0.963785438339134	0.335308958347713
ZNF85	ENTPD7	0.0493747991668308	0.165428074517804	0.298466867312276	0.765388227248689
ZNF85	ENTPD8	0.443349095028119	0.466373464951281	0.950631046460659	0.341944946450432
ZNF85	ENY2	0.141596979103632	0.104426468130289	1.3559491347248	0.175319576226364
ZNF85	EOMES	-0.223215982847822	0.40821780984997	-0.546806086020254	0.584593346871506
ZNF85	EP300	-0.0253730023261351	0.146035101474254	-0.173745914988859	0.862088610743077
ZNF85	EP400	0.0651152202464533	0.111417840403187	0.584423643563913	0.559023265698499
ZNF85	EPAS1	-0.234052054878578	0.17817211522568	-1.31362898499644	0.189172104099428
ZNF85	EPB41	0.104526146567578	0.160565176943048	0.650988891599159	0.515153432414621
ZNF85	EPB41L1	-0.0233000036423777	0.222929679562006	-0.104517279566164	0.916772838495737
ZNF85	EPB41L2	-0.0547776835109945	0.207177740705654	-0.264399463593048	0.791508471661478
ZNF85	EPB41L3	-0.079228734663093	0.280649703956048	-0.282304714903604	0.777748842679925
ZNF85	EPB41L4A	-0.308451267324645	0.220072150224939	-1.40159155535752	0.16124426375135
ZNF85	EPB41L4B	0.26667087147249	0.291799679754934	0.913883358941489	0.360925106770495
ZNF85	EPB41L5	-0.0145339211319343	0.18199298382599	-0.0798597881434302	0.936359431783227
ZNF85	EPC1	-0.115821602982856	0.192147527679228	-0.602774359794047	0.546749983868206
ZNF85	EPC2	0.013358631791965	0.123876794098623	0.107838048999958	0.914138591579699
ZNF85	EPCAM	0.673197725884893	0.370512665309287	1.81693579981385	0.0694265571298861
ZNF85	EPDR1	-0.383567455505513	0.339245126900072	-1.13064986079666	0.258383359380657
ZNF85	EPHA1	-0.0794529419533169	0.297441296600746	-0.267121421474861	0.789412418811485
ZNF85	EPHA10	-0.318523302524073	0.448095364416385	-0.710838200566812	0.47729508927287
ZNF85	EPHA2	0.0901587783561995	0.239131524173806	0.377025900987735	0.706207722627505
ZNF85	EPHA3	-0.378225671974821	0.387875441384393	-0.97512147359696	0.329657339489401
ZNF85	EPHA4	-0.274791975364846	0.33609879907598	-0.817592851031656	0.413719642650247
ZNF85	EPHA7	0.189390392291771	0.552000817562718	0.34309802860075	0.731572823205099
ZNF85	EPHB1	0.396695949190412	0.393359475262759	1.00848199709801	0.313385883527604
ZNF85	EPHB2	0.275739306768028	0.313606130676082	0.879253559787179	0.379404733269686
ZNF85	EPHB3	0.183367258632021	0.332732050944664	0.551095868616865	0.581650085024156
ZNF85	EPHB4	0.146919460533382	0.153357797899864	0.958017541627152	0.338208398478346
ZNF85	EPHB6	-0.0842357574066994	0.386220466744698	-0.218102779784535	0.827378717829796
ZNF85	EPHX1	-0.277662686361486	0.225848265304172	-1.22942138159676	0.219106795564463
ZNF85	EPHX2	-0.351863524486659	0.301594187007216	-1.16667873468742	0.243525702942551
ZNF85	EPHX3	-0.12567328073689	0.461214853621485	-0.27248315996351	0.785288066502787
ZNF85	EPHX4	-0.269881203543279	0.395652490705374	-0.682116781476928	0.495270492909093
ZNF85	EPM2A	-0.0855727141240779	0.142716595787893	-0.599598901947304	0.548864195486916
ZNF85	EPM2AIP1	-0.180339360966083	0.224478389057131	-0.803370701845984	0.421887871235703
ZNF85	EPN1	0.0357055192113318	0.104736090083668	0.340909415110002	0.733219550602196
ZNF85	EPN2	-0.00661273309297905	0.110503151132071	-0.0598420318808436	0.952289425642662
ZNF85	EPN3	0.0905405428964309	0.344241029784722	0.263014966440962	0.792575188616395
ZNF85	EPOR	0.157378145792525	0.217894682458995	0.722267032937536	0.470242975202138
ZNF85	EPPK1	-0.17410505094573	0.347149414673316	-0.501527709933116	0.616073427472929
ZNF85	EPRS	0.0405211996173355	0.113703871188692	0.35637484628901	0.721610016651918
ZNF85	EPS15	-0.0232243232589623	0.105249591982116	-0.220659508712476	0.825387611201119
ZNF85	EPS15L1	0.0114492314229701	0.084321352441343	0.135780927267914	0.892012700265449
ZNF85	EPS8	0.1660647131765	0.228778652072925	0.725875039789838	0.46802869216453
ZNF85	EPS8L1	0.317800117437364	0.308651984858995	1.02963898833357	0.30334560977333
ZNF85	EPS8L2	-0.119336405770752	0.226385947913528	-0.527136983857033	0.598176467188789
ZNF85	EPS8L3	0.148195867756886	0.597099644695309	0.248192858718762	0.80401918639036
ZNF85	EPSTI1	0.222339200506447	0.317502991079675	0.700274349386059	0.483864656222378
ZNF85	EPYC	0.778284587639053	0.598204307815214	1.30103474259745	0.193446509734631
ZNF85	ERAL1	0.120737337307647	0.0788952393771184	1.5303500979384	0.126141086268752
ZNF85	ERAP1	-0.023334959141164	0.171789753866911	-0.135834405812363	0.891970429553888
ZNF85	ERAP2	-0.730201227102076	0.418214779679907	-1.74599574807221	0.0810165459789422
ZNF85	ERBB2	0.131219026130615	0.201122506266473	0.652433328156517	0.514221704194596
ZNF85	ERBB3	0.145726935201265	0.272918897482811	0.533956924732349	0.593450507843528
ZNF85	ERBB4	0.989008640623915	0.540433729039833	1.83002760094387	0.0674443019297551
ZNF85	ERC1	-0.0542931475365746	0.1327134018109	-0.409100714741195	0.682524194522131
ZNF85	ERC2	-0.418402705870711	0.377031252924861	-1.10972950551156	0.267293595856042
ZNF85	ERCC1	0.0338956578105586	0.100902681612189	0.335924251655012	0.736975000744109
ZNF85	ERCC2	0.0520002181529263	0.112245231542234	0.463273294005014	0.643235738340067
ZNF85	ERCC3	0.0703366795560279	0.077158829960488	0.911583024159987	0.362134832260601
ZNF85	ERCC4	-0.195586930825546	0.140806964855773	-1.38904301378759	0.165025987827272
ZNF85	ERCC5	0.00870769361075833	0.096954923543753	0.0898117732703775	0.928448790392913
ZNF85	ERCC6	0.0500611901511503	0.134757186583333	0.3714918025555	0.710323761033661
ZNF85	ERCC6L	0.32175196387918	0.234939454150866	1.36951013631183	0.171044994794842
ZNF85	ERCC8	0.152509852599988	0.111642032445787	1.36606123391785	0.172124647152744
ZNF85	EREG	0.255580096624122	0.631038292611336	0.405015194191293	0.685524132644411
ZNF85	ERF	0.10886525787624	0.125834447532317	0.865146706733711	0.387096702838932
ZNF85	ERG	-0.57256433039098	0.233810243739288	-2.44884193794957	0.0144454920449991
ZNF85	ERGIC1	-0.00930988269951724	0.119740734742984	-0.0777503388425025	0.93803702711799
ZNF85	ERGIC2	0.0451558372990475	0.103479702193046	0.436373862139722	0.662628341251047
ZNF85	ERGIC3	-0.0252977895698516	0.0893677878800569	-0.283075033744871	0.777158405064475
ZNF85	ERH	0.114355973728215	0.0913674976583163	1.25160452742033	0.21090927943133
ZNF85	ERI1	-0.102888597201583	0.124202700296588	-0.828392594974921	0.407580071860885
ZNF85	ERI2	-0.0401406992680412	0.134284122880205	-0.298923643444064	0.765039741474656
ZNF85	ERI3	-0.0170396806564423	0.085707669234281	-0.19881162104484	0.842437066135584
ZNF85	ERICH1	-0.105768743118584	0.111819237793296	-0.94589039601668	0.344356935845525
ZNF85	ERLEC1	-0.0971491968066002	0.115208963214841	-0.843243390928161	0.399226868376446
ZNF85	ERLIN1	0.0356613003202878	0.107547991305307	0.331584996497541	0.740249001544629
ZNF85	ERLIN2	-0.159028973122879	0.122111601022914	-1.30232485522025	0.193005416989777
ZNF85	ERMAP	-0.123216518243848	0.134364268936629	-0.917033369205925	0.359272666517864
ZNF85	ERMN	0.131557200298778	0.387264920299177	0.339708539046461	0.734123620743975
ZNF85	ERMP1	0.0217003213319453	0.177263950267606	0.122418130134105	0.90258429015905
ZNF85	ERN1	-0.298790302542738	0.284411006837849	-1.05055815478016	0.293630901684748
ZNF85	ERN2	0.738174905496859	0.600645471018775	1.22896940227455	0.219276167043875
ZNF85	ERP27	0.477940484565241	0.40645644546775	1.17587133847817	0.239833009550701
ZNF85	ERP29	0.119248300637706	0.100338918079312	1.18845511712064	0.234842401689272
ZNF85	ERP44	-0.148430435418681	0.082404331420971	-1.80124555177093	0.0718650820472727
ZNF85	ERRFI1	-0.125772400766354	0.243422817541229	-0.516682873186497	0.605453770436736
ZNF85	ESAM	-0.358299277628381	0.181616162032116	-1.9728380647369	0.0486975109178978
ZNF85	ESCO1	0.0235025463672494	0.129942893695611	0.180868269890185	0.856495425070594
ZNF85	ESCO2	0.29024832800332	0.235449896719193	1.23273924536685	0.217866361438696
ZNF85	ESD	0.016815674456178	0.116686255715125	0.144110155503074	0.885432856567808
ZNF85	ESF1	-0.0123908750722632	0.149584428068018	-0.082835327395368	0.933993537994295
ZNF85	ESM1	-0.587678520414357	0.307651224369634	-1.91021024414412	0.0562968009279528
ZNF85	ESPL1	0.322557292707353	0.226809289615565	1.42215203466347	0.155190157246888
ZNF85	ESPN	0.0144492375811314	0.396465538015739	0.0364451287580959	0.970932283063707
ZNF85	ESPNL	0.410465133869575	0.431312680241342	0.951664888776045	0.341420379558425
ZNF85	ESR1	-0.601715639471616	0.410281107460529	-1.46659358310693	0.142696395083206
ZNF85	ESR2	0.145315030317471	0.265865095491636	0.546574306976085	0.584752569996406
ZNF85	ESRP1	0.189907000406966	0.354522736069564	0.535669453847673	0.592266483913491
ZNF85	ESRP2	-0.071453323366711	0.142196964353797	-0.502495420288506	0.615392882849476
ZNF85	ESRRA	-0.142988831442825	0.120909240313998	-1.18261293406101	0.237150126668795
ZNF85	ESRRG	0.348109841940266	0.516814570401015	0.673568165212825	0.500689737393759
ZNF85	ESYT1	-0.0162491096177127	0.106549540749069	-0.152502859266005	0.87881085907605
ZNF85	ESYT2	0.048412579750997	0.116892586870436	0.414162959749173	0.678814019937747
ZNF85	ESYT3	-0.662029833923335	0.440526858547781	-1.5028137809934	0.133097701718213
ZNF85	ETAA1	0.0787091672173329	0.124131716477658	0.63407781226887	0.526126787235648
ZNF85	ETF1	-0.0286270742848948	0.0886622322219136	-0.322877887996817	0.746832753552224
ZNF85	ETFA	0.0828657353861744	0.110673058755903	0.748743518230035	0.454129274993136
ZNF85	ETFB	0.128153082190085	0.179007517676382	0.715908939767355	0.474159081788966
ZNF85	ETFDH	-0.0965888358254615	0.121252988226335	-0.796589323185713	0.425815722252351
ZNF85	ETHE1	-0.0218097346548681	0.151301180128791	-0.144147815874954	0.885403123588979
ZNF85	ETNK1	0.106060712349721	0.14765928432727	0.718280010856945	0.472696586762265
ZNF85	ETNK2	-0.113854484571014	0.288838042414996	-0.394181055996185	0.693503439233727
ZNF85	ETS1	-0.0470896991944777	0.202551077133205	-0.232483084567898	0.816194560193003
ZNF85	ETS2	0.100630850509058	0.182057103557968	0.552743334604447	0.580521588330562
ZNF85	ETV1	0.110010874463773	0.303683749551608	0.362254729224745	0.717212747828264
ZNF85	ETV2	-0.0198352368369284	0.21471825892943	-0.0923779697908573	0.926410085902212
ZNF85	ETV3	-0.346804728038514	0.264412754743627	-1.31160362659046	0.189854754935671
ZNF85	ETV4	0.410135806665956	0.366165769377737	1.12008232599935	0.262858108692364
ZNF85	ETV5	-0.0144483619191074	0.248097629572551	-0.0582365980037801	0.953567931158295
ZNF85	ETV6	-0.00339082722513636	0.124372108204155	-0.0272635663582252	0.978253144886573
ZNF85	ETV7	0.00661687513951515	0.32242365148457	0.0205223007339826	0.983629453646988
ZNF85	EVC	-0.321593681981812	0.275496284182574	-1.16732493483901	0.243264823183952
ZNF85	EVC2	-0.114313948575302	0.352427325333056	-0.324361763002547	0.745709419942138
ZNF85	EVI2A	-0.0709516963257902	0.28806958782771	-0.246300544465059	0.805483310299854
ZNF85	EVI2B	-0.0434123795648639	0.292000519229218	-0.148672268389994	0.881832241712799
ZNF85	EVI5	0.121792853801302	0.129889083549008	0.937668127863483	0.348566036303573
ZNF85	EVI5L	0.0748614747427747	0.12932745687982	0.578852136652939	0.562775912891147
ZNF85	EVL	0.039811165352148	0.195913030637933	0.203208358435959	0.838999759715814
ZNF85	EVPL	0.330423343726886	0.363126712678824	0.909939511993812	0.363000696135478
ZNF85	EVPLL	0.359930800562441	0.483936236480521	0.743756663439955	0.457140262832588
ZNF85	EWSR1	0.138968512812824	0.0778885504018131	1.78419693389992	0.074593883149841
ZNF85	EXD2	0.0893060830522664	0.110410178473201	0.808857338039202	0.418725568179307
ZNF85	EXD3	0.128298991231232	0.149456982542129	0.858434240066818	0.39078996738683
ZNF85	EXO1	0.255996100809658	0.228407117694929	1.12078863125263	0.262557368818236
ZNF85	EXOC1	-0.156971251929707	0.1033150035436	-1.5193461408871	0.128886270982409
ZNF85	EXOC2	-0.0567725092538014	0.105902193519746	-0.536084356394523	0.591979788184194
ZNF85	EXOC3	-0.0675752742973155	0.0848950954028518	-0.795985609965468	0.426166432319772
ZNF85	EXOC3L2	-0.398440642860082	0.202138573541492	-1.9711262223699	0.0488931424917402
ZNF85	EXOC4	-0.00822247130239742	0.0844750745946952	-0.0973360644172047	0.922472528988989
ZNF85	EXOC5	0.0925915874972702	0.128648043134136	0.719727912228938	0.471804733967366
ZNF85	EXOC6	0.287500999049337	0.145296562857589	1.97871851470519	0.0480304900219524
ZNF85	EXOC6B	-0.334311932124039	0.262881297282078	-1.27172201134307	0.203669174750471
ZNF85	EXOC7	0.0087256502370085	0.079715266918256	0.10946021476609	0.912852127181479
ZNF85	EXOC8	-0.08644813365242	0.110687466918807	-0.781011039992745	0.434919323600418
ZNF85	EXOG	0.0649892662438766	0.122031243541526	0.532562517252079	0.594415386498191
ZNF85	EXOSC1	0.0796346150656418	0.0926142427516375	0.859852790452513	0.390007686769516
ZNF85	EXOSC10	0.165963489760617	0.0767243934823097	2.16311243697069	0.0306901705920107
ZNF85	EXOSC2	0.116686846866952	0.0932811311248244	1.25091586540484	0.211160379871998
ZNF85	EXOSC3	0.0659531296069234	0.100697586346184	0.654962368017303	0.512592471863848
ZNF85	EXOSC4	-0.0118993549115937	0.145096735697211	-0.0820098043861261	0.934649865544969
ZNF85	EXOSC5	0.070237180932835	0.130937344759781	0.536418246923312	0.59174911770435
ZNF85	EXOSC6	0.0710370524716903	0.0919234534977831	0.772784852707949	0.439771549937472
ZNF85	EXOSC7	0.0807948630752251	0.0973034979017124	0.83033873208584	0.406479517454167
ZNF85	EXOSC8	0.15452127887646	0.116311930270535	1.32850756166673	0.184212696884396
ZNF85	EXOSC9	0.125645983767837	0.0992605294898759	1.26582020480409	0.205774155675697
ZNF85	EXPH5	-0.452155286711929	0.272889758721619	-1.6569155575134	0.0977458152504158
ZNF85	EXT1	-0.0839180985206863	0.128099488591684	-0.655100964440028	0.512503264596922
ZNF85	EXT2	-0.157386089314184	0.097941679040712	-1.60693681031099	0.10827883519573
ZNF85	EXTL1	0.307283417699445	0.396583273544692	0.774826973797766	0.438564109092064
ZNF85	EXTL2	0.169380027562163	0.161975102464533	1.0457164402736	0.295860563327022
ZNF85	EXTL3	-0.212370872553911	0.126829255336635	-1.67446282003492	0.0942482747793332
ZNF85	EYA1	0.871564298324926	0.594071729811368	1.46710280019833	0.142557856523275
ZNF85	EYA2	0.00888085915707493	0.463480167962017	0.0191612495441288	0.984715020339511
ZNF85	EYA3	-0.0108130728607289	0.193611399726247	-0.0558493605026243	0.955469255068779
ZNF85	EYA4	1.11888787535197	0.532927391932471	2.09951278971555	0.0359385493905071
ZNF85	EYS	0.0106275660019999	0.257636084858915	0.0412503008179916	0.967101846878913
ZNF85	EZH1	-0.0731806196268447	0.122104331353278	-0.599328613619079	0.549044339107218
ZNF85	EZH2	0.26790901213299	0.171552382562996	1.56167467994571	0.118575726977067
ZNF85	EZR	0.217176860932321	0.151017795831046	1.43808787393038	0.150617853081077
ZNF85	F10	0.112390198152217	0.34565036394365	0.32515573503212	0.745108583572693
ZNF85	F11R	0.0164553373683086	0.149308150394334	0.110210576749151	0.912257127021895
ZNF85	F12	-0.322427873012605	0.317187588008591	-1.01652109099513	0.309545347318106
ZNF85	F13A1	-0.468224373304488	0.391139889678429	-1.19707650807345	0.231466010284104
ZNF85	F2R	0.149006587735787	0.240117459891173	0.620557071540406	0.534985425879365
ZNF85	F2RL1	-0.203699747990622	0.298974757094302	-0.681327580864531	0.495769475326674
ZNF85	F2RL2	-0.160099743732378	0.43391890227303	-0.368962363459429	0.712207884268587
ZNF85	F2RL3	-0.141807500859878	0.276989904950922	-0.511959094267366	0.608755051812376
ZNF85	F3	0.0204546366614706	0.343029313775178	0.0596294131144625	0.952458740024455
ZNF85	F5	-0.00968673630273351	0.454597940625639	-0.0213083594030412	0.983002511413633
ZNF85	F8	-0.402665378333578	0.203771981583067	-1.97605860828041	0.0483312459410961
ZNF85	F8A1	0.0199489869103418	0.139960895653246	0.142532575382809	0.886678505448389
ZNF85	FA2H	0.246142915496044	0.393798124851144	0.625048470175135	0.532034380165267
ZNF85	FAAH	0.132453390141757	0.240499989114866	0.550741771877982	0.581892771497162
ZNF85	FAAH2	-0.00906680816108889	0.271628687480498	-0.0333794204330492	0.973376464515183
ZNF85	FABP3	0.245324881265364	0.332496869729669	0.737826137926715	0.46073559106226
ZNF85	FABP4	-0.658796984340129	0.658154762223243	-1.00097579194704	0.317000063990462
ZNF85	FABP5	0.134703106172701	0.353301597854863	0.381269450776832	0.703057351137798
ZNF85	FABP6	0.684827255901412	0.589115746829258	1.16246639066651	0.245231105488365
ZNF85	FADD	-0.0801256469758813	0.108922870162864	-0.735618211823424	0.462078158483182
ZNF85	FADS1	0.529835608808736	0.262491629998823	2.01848572775868	0.0437184900071025
ZNF85	FADS2	1.00896770061376	0.343739305831756	2.93527008257706	0.00338333313919594
ZNF85	FADS3	0.0344997163199281	0.199049091861042	0.173322651198091	0.862421220698582
ZNF85	FADS6	-0.276957278039675	0.57786499976647	-0.47927678290189	0.631811647116793
ZNF85	FAF1	0.0250707956861277	0.0825020888724489	0.303880738400309	0.761260927305013
ZNF85	FAF2	-0.0672062109163671	0.0789383457580067	-0.851375972868679	0.394696518270165
ZNF85	FAH	-0.389404238517764	0.167886377691722	-2.31945107084745	0.0205044038373781
ZNF85	FAHD1	-0.239211629843812	0.108416787500504	-2.20640765474351	0.0275066382045736
ZNF85	FAHD2A	-0.068838032420054	0.123457196816528	-0.557586225794157	0.577210217773678
ZNF85	FAHD2B	0.0706645243178657	0.268680036506124	0.26300623312687	0.792581918630406
ZNF85	FAIM	0.0297110427578842	0.154592352155288	0.192189602808032	0.847619721558456
ZNF85	FAIM2	0.472382494695528	0.425846567032142	1.10927862583867	0.267487931131341
ZNF85	FAM102A	0.000984829793401272	0.157513191330223	0.00625236391367755	0.995012199813016
ZNF85	FAM102B	0.237037361232437	0.187293031599638	1.26559626489005	0.205854338122656
ZNF85	FAM104A	-0.0610995075275236	0.0671761656056964	-0.909541456804175	0.363210601517765
ZNF85	FAM104B	0.0905583471357255	0.125433444132099	0.721963330930745	0.470429625185303
ZNF85	FAM107A	0.13962518624617	0.354490663624027	0.393875496800831	0.693728981705381
ZNF85	FAM107B	-0.0607900046757328	0.213953211837109	-0.28412756300202	0.776351865790216
ZNF85	FAM110A	0.0757158270513508	0.146875823852548	0.515509122368318	0.606273313553113
ZNF85	FAM110B	-0.155699070205568	0.310251836929906	-0.501847375816648	0.615848585092452
ZNF85	FAM110C	-0.148110397851749	0.359773358259311	-0.411676947310248	0.680635078915209
ZNF85	FAM111A	0.0129036121591031	0.147929105340688	0.0872283525908263	0.930501653496783
ZNF85	FAM111B	0.308468035826638	0.249889479479592	1.23441785732252	0.217240715237766
ZNF85	FAM114A1	-0.00884136064111343	0.202555461248743	-0.0436490854732178	0.965189937807457
ZNF85	FAM114A2	-0.0536412345667796	0.106188104273364	-0.505152954126473	0.61352566994982
ZNF85	FAM117A	-0.00149345562750574	0.163378146483218	-0.0091410978741832	0.992707777060807
ZNF85	FAM117B	0.118926489163963	0.16881477007746	0.704479170332038	0.481243848121335
ZNF85	FAM118A	0.171676584161937	0.148906253226144	1.15291722437749	0.249128173230882
ZNF85	FAM118B	0.12408943578463	0.115364844183312	1.07562608577233	0.282267607548455
ZNF85	FAM120A	0.00737522187163351	0.0929868904338423	0.0793146414212096	0.936792947331431
ZNF85	FAM120AOS	0.0340651137455056	0.102036606274941	0.333851888935977	0.738538022167583
ZNF85	FAM120B	-0.078777397654182	0.100479740179505	-0.784012752356327	0.433156493522588
ZNF85	FAM120C	0.152724882079961	0.161331219947056	0.946654231772875	0.343967572059193
ZNF85	FAM122A	-0.0891434958166567	0.100836142232831	-0.884043100447299	0.376814712731184
ZNF85	FAM122B	0.0175312364859486	0.142060860702369	0.12340652027076	0.901801737979411
ZNF85	FAM122C	-0.145014386433528	0.171489797596566	-0.845615240474409	0.397902377155823
ZNF85	FAM124A	-0.298373917200034	0.278538721359955	-1.07121162811129	0.284246723153218
ZNF85	FAM124B	-0.374904710864077	0.289094371198659	-1.29682466424243	0.19489110096583
ZNF85	FAM126A	-0.028712221565893	0.221654540914567	-0.129535905050371	0.896950994758827
ZNF85	FAM126B	-0.106704756244557	0.138706277082327	-0.769285705658617	0.441844916968024
ZNF85	FAM129A	-0.481856864112051	0.28456500404575	-1.69331034126242	0.0906041810513171
ZNF85	FAM129B	0.0874176816934716	0.144750934386013	0.603917909506211	0.545989601265937
ZNF85	FAM131A	-0.184579316856295	0.140765436123179	-1.31125453761799	0.189972599343225
ZNF85	FAM131B	0.182891594881445	0.31902462025684	0.573283637902941	0.566538651625673
ZNF85	FAM131C	-0.553805118687411	0.425626861389421	-1.3011517103962	0.193406487627073
ZNF85	FAM133B	0.0217382383522865	0.12731990989316	0.17073714842029	0.864453493387271
ZNF85	FAM135A	-0.189240697971875	0.204543573740834	-0.925185252760137	0.355018468045883
ZNF85	FAM136A	0.128920413618113	0.10058675174935	1.2816838338648	0.200151786546905
ZNF85	FAM13A	0.16606156209213	0.21471213686954	0.773414882424789	0.439398829966879
ZNF85	FAM13B	-0.0718187264585533	0.156790282160006	-0.45805598069695	0.646978614452346
ZNF85	FAM13C	-0.643084275537919	0.336223362761418	-1.91266981049811	0.0559807236100081
ZNF85	FAM149A	0.00826591735587448	0.351874464861239	0.0234910974831155	0.981261666255337
ZNF85	FAM149B1	-0.0237604470371093	0.100817210630152	-0.235678480773234	0.813714363489145
ZNF85	FAM151B	0.0497574087527163	0.178254085964662	0.27913754954588	0.780177773179739
ZNF85	FAM155A	-0.419716562290037	0.394768297275713	-1.06319723540743	0.287863759798957
ZNF85	FAM155B	-0.300113409180739	0.530434297506673	-0.565788092118917	0.571622522972798
ZNF85	FAM156A	-0.0153283256883344	0.160628180807432	-0.0954273752668009	0.923988127798517
ZNF85	FAM157A	-0.213456092949208	0.341270081430927	-0.625475553128472	0.531754198292797
ZNF85	FAM160A1	0.153943044571872	0.275248316378255	0.559287869940386	0.576048821512376
ZNF85	FAM160A2	0.149528207766305	0.0965739608305433	1.54832841565522	0.121754331222882
ZNF85	FAM160B1	-0.000242102838085136	0.12311879098191	-0.00196641663026653	0.998431289190446
ZNF85	FAM160B2	-0.051140409296299	0.107856852413706	-0.474150766982704	0.635461455107925
ZNF85	FAM161A	0.236729388895871	0.203008275056375	1.16610709011803	0.243756647573729
ZNF85	FAM161B	-0.0348148550605967	0.225932132765114	-0.154094305376169	0.877556120934926
ZNF85	FAM162A	0.0538201313858737	0.149114124762917	0.36093248356884	0.718200777671651
ZNF85	FAM162B	0.0991410213991226	0.300708119340792	0.329691867371118	0.741678862866917
ZNF85	FAM166B	0.662377660250038	0.421080049006291	1.57304451211399	0.115919539381998
ZNF85	FAM167A	-0.557981199302773	0.364393984490444	-1.53125798737604	0.125916644147269
ZNF85	FAM167B	-0.225262068482807	0.219045587993435	-1.02837984798652	0.303937091045688
ZNF85	FAM168A	-0.101829454522147	0.217439068027458	-0.46831259647088	0.63962914856267
ZNF85	FAM168B	0.0137343624880802	0.118208965866383	0.116187146951313	0.907519785964063
ZNF85	FAM169A	0.301480021230896	0.282477101194239	1.06727242653057	0.28602068866952
ZNF85	FAM171A1	-0.607553029911079	0.301460107020876	-2.01536792352099	0.044044305207036
ZNF85	FAM171A2	0.697591113490109	0.327014748267649	2.13320994599044	0.0330695194770298
ZNF85	FAM171B	-0.0853262201090395	0.309231276774421	-0.275930109654735	0.782639781323672
ZNF85	FAM172A	-0.137988904359893	0.143448442231937	-0.961940765705794	0.336234501201033
ZNF85	FAM173A	0.051070103124703	0.172588934788254	0.295906010355531	0.767342846706917
ZNF85	FAM173B	-0.0493397090848189	0.114145203230631	-0.432253898441339	0.665619061947509
ZNF85	FAM174A	-0.120838976106926	0.123775739509335	-0.976273513581492	0.329086463354021
ZNF85	FAM174B	0.18994340942602	0.2895332051506	0.656033249544628	0.51190341204745
ZNF85	FAM177A1	0.0582051146411125	0.110610877492995	0.526215106148113	0.59881660335219
ZNF85	FAM178B	0.842852996394906	0.543413990612488	1.5510329342918	0.121104880574738
ZNF85	FAM180A	-0.103624213740015	0.424982146789461	-0.24383192217096	0.807394361945127
ZNF85	FAM181B	-0.730052461896573	0.481447949286437	-1.51636841112024	0.129637063930626
ZNF85	FAM182B	0.485541314097173	0.328042995547676	1.48011486508514	0.13905272683686
ZNF85	FAM183A	0.828027712796369	0.496755704110378	1.66687107152449	0.0957489446723987
ZNF85	FAM184A	0.167393529102496	0.399837511537337	0.418653888823196	0.67552907474389
ZNF85	FAM185A	-0.0972639301697424	0.101889936045562	-0.954598009819629	0.339934935477546
ZNF85	FAM186B	-0.165714775437524	0.219123111359905	-0.756263337121667	0.449610157095811
ZNF85	FAM189A1	0.405350501876542	0.546762850210126	0.74136438077452	0.458588661393474
ZNF85	FAM189A2	-0.639990798286161	0.431023278187785	-1.4848172492608	0.137802491210604
ZNF85	FAM189B	0.0181131632084592	0.117820507841329	0.153735232858209	0.877839196406465
ZNF85	FAM192A	0.00206962457479014	0.075187154840507	0.0275263052469587	0.97804362323231
ZNF85	FAM193A	0.0501220636066515	0.0984101601217301	0.509317976361914	0.610604324546066
ZNF85	FAM193B	-0.0145830958387118	0.160008255667736	-0.0911396463754614	0.927393807403098
ZNF85	FAM198A	-0.241925352562988	0.396829228570074	-0.609646001719019	0.542188726760303
ZNF85	FAM198B	-0.297246161920179	0.282388963499348	-1.0526125321497	0.292688257164438
ZNF85	FAM199X	-0.106769757527583	0.139792479348215	-0.763773258943536	0.44512257061149
ZNF85	FAM19A2	0.635601982474439	0.3175416570882	2.00163338663278	0.0455041166360787
ZNF85	FAM19A5	0.396931530789397	0.426634895570369	0.93037755446314	0.35232544027821
ZNF85	FAM200A	-0.00380840886078312	0.126410479345338	-0.0301273191946296	0.975969523559424
ZNF85	FAM200B	-0.042628817821873	0.12033667156799	-0.35424627643775	0.723204149277117
ZNF85	FAM20A	0.0147105644941369	0.322371762021406	0.0456322985670194	0.963609403514152
ZNF85	FAM20B	0.00611202056808814	0.108535853001813	0.0563133784739872	0.955099666084085
ZNF85	FAM20C	-0.272548894417559	0.23756332311399	-1.14726840340915	0.251453784740725
ZNF85	FAM24B	0.306077055062167	0.34693520512413	0.88223117902565	0.377793251774885
ZNF85	FAM27C	0.716258462259268	0.307613781620563	2.32843424142408	0.0200214772269099
ZNF85	FAM32A	0.105959061361743	0.0608973431428817	1.73996197359766	0.0820709280946426
ZNF85	FAM3A	-0.139891715353058	0.125855819716354	-1.11152361224406	0.26652127420937
ZNF85	FAM3B	0.67430295817377	0.640767106262531	1.05233703725344	0.29281454889835
ZNF85	FAM3C	-0.107060854348606	0.148758416145122	-0.719696116179149	0.471824309162882
ZNF85	FAM3D	-0.056250144423471	0.544589366542672	-0.103289097950214	0.917747344112733
ZNF85	FAM41C	0.261419210892578	0.196933445105068	1.32744953886886	0.184562148788575
ZNF85	FAM43A	-0.590429018518598	0.227918548335809	-2.59052640879704	0.00967586554592812
ZNF85	FAM43B	-0.0461784500587681	0.403664006299628	-0.114398235508001	0.908937432934232
ZNF85	FAM45A	0.102768332759501	0.113347580110027	0.906665432643052	0.364729466146873
ZNF85	FAM47E	0.318705571680587	0.326557056861452	0.975956773813661	0.329243355033568
ZNF85	FAM49A	-0.00234965294915406	0.272798666069222	-0.00861313943726484	0.993128940086285
ZNF85	FAM49B	0.0552821069473619	0.123693180955777	0.446929301358386	0.654990670720469
ZNF85	FAM50A	0.0711669819755911	0.13885180588662	0.512539116946758	0.608349262757199
ZNF85	FAM50B	-0.310347172706108	0.319531915934516	-0.971255631220607	0.331577688972655
ZNF85	FAM53A	-0.128107063626178	0.230964287449458	-0.554661783606746	0.579208766393895
ZNF85	FAM53B	0.103688823990054	0.149262293571754	0.694675269345294	0.487366484411123
ZNF85	FAM53C	0.0674214820849002	0.0909987878205749	0.740905276868492	0.458866918389146
ZNF85	FAM57A	-0.127254382198232	0.155249831918655	-0.81967484682952	0.412531799163834
ZNF85	FAM66C	-0.0515740721456963	0.287079187836319	-0.179651031251704	0.857450819755757
ZNF85	FAM66D	0.327001076356891	0.475521247558411	0.687668696269401	0.491767823793065
ZNF85	FAM71D	0.0209893124340418	0.154719374916837	0.13566053020395	0.89210786608797
ZNF85	FAM71E1	0.0664727263687282	0.251062678803248	0.264765462893915	0.791226544480186
ZNF85	FAM72A	-0.0545258568066722	0.260971341486575	-0.208934270315184	0.834527938212538
ZNF85	FAM72B	0.193197806429694	0.213511538518644	0.904858855732628	0.36568557051011
ZNF85	FAM72D	0.0855340272126566	0.229080859381294	0.373379196514578	0.708919035962488
ZNF85	FAM76A	0.102259213398731	0.108718946764272	0.940583186668032	0.347070045245247
ZNF85	FAM76B	0.0464166592018472	0.157032960483724	0.295585455810457	0.767587620293695
ZNF85	FAM78A	0.0334282658618479	0.226701203092584	0.147455176266515	0.88279258703576
ZNF85	FAM78B	-0.111915346709779	0.293351724693678	-0.381505671482392	0.702882132385648
ZNF85	FAM81A	0.308411306672728	0.309531936340199	0.996379599208013	0.319226550650446
ZNF85	FAM83A	0.534561396390488	0.528767158567793	1.01095801380401	0.312199678623228
ZNF85	FAM83B	0.484803445468616	0.429805797720639	1.12795929705845	0.259517612249413
ZNF85	FAM83C	-0.154647136431975	0.523913202035906	-0.295177017549897	0.76789953499565
ZNF85	FAM83D	0.0877461349229964	0.228159844439874	0.384581849353951	0.700601796387509
ZNF85	FAM83E	0.381967580422258	0.434873887759933	0.878341034431387	0.379899436125811
ZNF85	FAM83F	-0.0935970412966022	0.443206037332184	-0.211181783217567	0.8327741304017
ZNF85	FAM83G	-0.328238796122405	0.271732062242335	-1.20795018966027	0.22725696165306
ZNF85	FAM83H	-0.14677381053021	0.17029417596087	-0.861883911778263	0.388889255427011
ZNF85	FAM84A	0.110683490796603	0.359229802869332	0.308113329998022	0.758038906288914
ZNF85	FAM84B	0.0666567303579026	0.216104367126185	0.308446938136059	0.757785128149912
ZNF85	FAM86B1	-0.315386379930717	0.254620354991479	-1.23865344520972	0.215667794734744
ZNF85	FAM86B2	-0.53215926156049	0.404629929103694	-1.31517523367411	0.188652158580249
ZNF85	FAM89A	-0.124008453186557	0.21740100338961	-0.57041343532494	0.568482807030711
ZNF85	FAM89B	-0.0470889388585302	0.116209888894384	-0.405205953697507	0.68538394976694
ZNF85	FAM8A1	0.00717796965434152	0.142567516594003	0.0503478620223328	0.959851891406259
ZNF85	FAM90A1	-0.331469256383002	0.416601426814404	-0.795650794855945	0.426361006348459
ZNF85	FAM91A1	-0.0177973622174911	0.127727115578121	-0.139338950362547	0.889201029707205
ZNF85	FAM95B1	0.471966315270744	0.400526324570493	1.17836528167496	0.238838035557777
ZNF85	FAM98A	0.00563783834431305	0.0857117190058447	0.0657767503639567	0.947564337679518
ZNF85	FAM98B	0.0663785376820646	0.130391962620249	0.509069242828901	0.61077861265191
ZNF85	FAM98C	0.132742637768598	0.122085148400686	1.08729554337711	0.27708101411338
ZNF85	FANCA	0.298942338392149	0.190292974409145	1.57095835681983	0.116403362661977
ZNF85	FANCB	0.332606581664127	0.211268102239556	1.5743341192462	0.115621244598184
ZNF85	FANCC	0.0888092622073657	0.134172020775612	0.661905974837254	0.508133219766578
ZNF85	FANCD2	0.192766215674561	0.168656727427318	1.14295005372752	0.253241837630305
ZNF85	FANCE	0.204572266950388	0.151519594920144	1.35013736710559	0.17717574212787
ZNF85	FANCF	0.103888431364869	0.147602560293815	0.703838952102664	0.481642387616304
ZNF85	FANCG	0.224180545993243	0.123034602372681	1.82209347346191	0.068639980013951
ZNF85	FANCI	0.3466509439576	0.158987854584256	2.18036116572597	0.0293857782552707
ZNF85	FANCL	0.211441985379229	0.141565158279087	1.49360187174293	0.135490159874984
ZNF85	FANCM	0.100248944636362	0.157990906534657	0.634523510467811	0.525836053442726
ZNF85	FANK1	0.300522921685549	0.268087124072157	1.12098976303189	0.262471771829908
ZNF85	FAP	0.667528303693905	0.363185492055369	1.83798174292749	0.066262881251178
ZNF85	FAR1	0.0204624860302561	0.149814561217059	0.136585428439155	0.891376835945171
ZNF85	FAR2	0.370964311910545	0.298755617536855	1.24169819790847	0.214542184611041
ZNF85	FARP1	0.201199379243353	0.197275287063023	1.01989145340377	0.307944515078682
ZNF85	FARP2	-0.0244909704863702	0.155445309314715	-0.157553615444167	0.874829775631674
ZNF85	FARS2	0.00922829389591587	0.0878598519129896	0.105034252789943	0.916362681370777
ZNF85	FARSA	0.016639017525744	0.0874439754841449	0.190282034109496	0.849113895755111
ZNF85	FARSB	0.0641423691875282	0.0969685075519037	0.661476295829294	0.50840857132257
ZNF85	FAS	-0.337166672053792	0.226272366348592	-1.4900921287682	0.136410386825517
ZNF85	FASLG	-0.122059066146602	0.407235664851126	-0.29972587541227	0.764427814197612
ZNF85	FASN	0.31740542264624	0.208521049026606	1.52217449570639	0.128176276560375
ZNF85	FASTK	0.113961484720963	0.112741506159256	1.01082102415754	0.312265229838436
ZNF85	FASTKD1	0.0151356245127826	0.123845931369999	0.122213336726935	0.902746446031223
ZNF85	FASTKD2	0.0448323659246791	0.0875266357326221	0.512213974059665	0.608576720772915
ZNF85	FASTKD3	0.0570721999447129	0.11769319375211	0.484923538271214	0.627801438894448
ZNF85	FASTKD5	-0.0611621454927185	0.111253879536207	-0.54975292320313	0.582570747156428
ZNF85	FAT1	-0.307351332710289	0.238976759713771	-1.28611390111077	0.198601930084063
ZNF85	FAT2	-0.283735585717196	0.464180719482752	-0.611261032197481	0.541119465762866
ZNF85	FAT3	-0.461403441358957	0.478550875025319	-0.96416800269051	0.335117217006663
ZNF85	FAT4	-0.0820427433703108	0.316263647281861	-0.259412499904526	0.795352606940063
ZNF85	FAU	-0.0299553011499937	0.118154923399936	-0.25352562794696	0.799896826010668
ZNF85	FBF1	0.0403885681512397	0.186349961996972	0.216735049035835	0.828444324080996
ZNF85	FBL	0.197825487572488	0.127661264993915	1.54961246531528	0.121445646385294
ZNF85	FBLIM1	-0.140770864151465	0.195028387949729	-0.721796788823125	0.470531996457106
ZNF85	FBLL1	0.00505473760574331	0.495889631294604	0.0101932714191806	0.991868443320023
ZNF85	FBLN1	0.0993815718016851	0.331763651000366	0.299555335558974	0.764557886443335
ZNF85	FBLN2	-0.250724288803037	0.343374495502556	-0.730177378014293	0.465395862580438
ZNF85	FBLN5	-0.397226544423243	0.283575771546934	-1.40077744391325	0.161487605789439
ZNF85	FBLN7	-0.0835510261736502	0.301802693898952	-0.276839895278152	0.78194121369779
ZNF85	FBN1	-0.174306967482369	0.306298857528464	-0.569074820875462	0.569390619028373
ZNF85	FBN2	-0.386797675299032	0.469275729570386	-0.824243937893697	0.409932093950207
ZNF85	FBN3	1.28185670048155	0.572011441110028	2.24096339400837	0.0251743623629367
ZNF85	FBP1	0.373928470443349	0.330445248589682	1.13158979298159	0.257987926981039
ZNF85	FBRS	-0.020660292205872	0.0967486472848706	-0.213546057600568	0.83093010871399
ZNF85	FBRSL1	0.188465936911205	0.126864224970936	1.48557197235377	0.137602641276366
ZNF85	FBXL12	0.0815804099716319	0.0954222679235762	0.854941008496777	0.392720425254649
ZNF85	FBXL13	0.03637099904313	0.311754924579603	0.116665355301687	0.907140873068978
ZNF85	FBXL14	-0.0466589747580146	0.111844552795299	-0.41717699782314	0.676608686155124
ZNF85	FBXL15	0.180371578546012	0.148915247586419	1.21123646818865	0.225995704651533
ZNF85	FBXL16	-0.000215006520796131	0.372014279963562	-0.000577952332413665	0.999538937684166
ZNF85	FBXL17	-0.213942174209823	0.132965658294515	-1.60900323402264	0.107826200657857
ZNF85	FBXL18	-0.0574498744366082	0.154877240842049	-0.37093813218947	0.710736026834787
ZNF85	FBXL19	0.134023343652711	0.133898066478213	1.00093561600845	0.317019481733597
ZNF85	FBXL2	0.0714337277196858	0.258940717588159	0.275869042092098	0.782686677586731
ZNF85	FBXL20	-0.137156514002001	0.122596979681398	-1.11875932309621	0.263422074536829
ZNF85	FBXL22	0.164805727056753	0.236903590014923	0.695665806695337	0.486745977863905
ZNF85	FBXL3	-0.0256746873882513	0.128015670356978	-0.200558941859666	0.841070671991459
ZNF85	FBXL4	-0.0772448976201277	0.12010670273683	-0.643135610752562	0.520234475535786
ZNF85	FBXL5	-0.140887200235121	0.12041423777063	-1.17002111082154	0.242178462066706
ZNF85	FBXL6	0.0509040138499208	0.147987962931335	0.343974015464621	0.730914071033496
ZNF85	FBXL7	-0.540034608333256	0.281977042736169	-1.91517225336155	0.0556606559992643
ZNF85	FBXL8	0.146989638429696	0.197579495423663	0.743951886882344	0.457022179148744
ZNF85	FBXO10	0.0154656439022234	0.137506711656528	0.112471920213279	0.910464291956063
ZNF85	FBXO11	0.0300157301376503	0.0979471956570509	0.306448080889895	0.759306063238476
ZNF85	FBXO15	0.039210981860098	0.345773043092397	0.113400921915188	0.909727893862901
ZNF85	FBXO16	0.20429906770771	0.32593092738695	0.626817066258838	0.530874604188831
ZNF85	FBXO17	-0.110778944965936	0.319171871126374	-0.347082418557098	0.728578121840178
ZNF85	FBXO2	-0.341741595959382	0.401266260770772	-0.851657937308132	0.394540006983686
ZNF85	FBXO21	-0.0127881665859866	0.125083849919569	-0.102236752340207	0.9185824304159
ZNF85	FBXO22	0.0549679890428154	0.0991291666784283	0.554508737283444	0.579313446940617
ZNF85	FBXO24	0.233631562359	0.221606370177601	1.05426374779643	0.291932078072703
ZNF85	FBXO25	-0.260740073928644	0.121204613618644	-2.15123885258222	0.0316167367935606
ZNF85	FBXO27	-0.606181133005975	0.339161108040966	-1.78729553192979	0.0740917155128595
ZNF85	FBXO28	-0.0345769015772847	0.112724373029534	-0.306738468780175	0.75908504839801
ZNF85	FBXO3	-0.0358473323313875	0.124137878672697	-0.288770298918213	0.772797089498066
ZNF85	FBXO30	-0.0705430461240586	0.140490333115836	-0.502120285143713	0.615656658276424
ZNF85	FBXO31	-0.0179553503615448	0.105267878241556	-0.170568179595518	0.864586338696023
ZNF85	FBXO32	-0.0587819630565559	0.227608024631429	-0.258259624860516	0.796241997359499
ZNF85	FBXO33	-0.0340018643611427	0.110780560219183	-0.306929882768862	0.758939373574607
ZNF85	FBXO34	0.0162902775199053	0.122973064463649	0.132470290066819	0.894630099885611
ZNF85	FBXO36	-0.00293015097147528	0.199691604356314	-0.0146733808911012	0.988294708670706
ZNF85	FBXO38	-0.0304275244036229	0.104012015474664	-0.292538552058292	0.769915373704734
ZNF85	FBXO4	0.00371973286131369	0.146914251210434	0.0253190744306058	0.979803829606132
ZNF85	FBXO41	-0.0745301628647306	0.253263990628861	-0.294278561589709	0.76858579706433
ZNF85	FBXO42	0.0547195778204613	0.0691652350715495	0.791142801204326	0.428985821956267
ZNF85	FBXO43	-0.227810207738359	0.274285019768753	-0.830560152101722	0.406354415446257
ZNF85	FBXO44	-0.0659580511525253	0.170259060996538	-0.387398184663231	0.698516443786655
ZNF85	FBXO45	0.0432550150931606	0.113943900133125	0.379616767923724	0.70428368417935
ZNF85	FBXO46	-0.14746212712608	0.112285864535804	-1.31327418402749	0.189291559393707
ZNF85	FBXO48	0.125888420188108	0.144837710195639	0.86916880982214	0.384893947837157
ZNF85	FBXO5	0.246867082159494	0.16703437590889	1.47794177585426	0.13963343767191
ZNF85	FBXO6	-0.00353431717054669	0.182884281394035	-0.0193254288646698	0.984584070304246
ZNF85	FBXO7	0.103245317627069	0.0800227597442241	1.29019941273046	0.197180417931732
ZNF85	FBXO8	-0.182220118640009	0.104006448072788	-1.75200789966872	0.0799769177657797
ZNF85	FBXO9	-0.149113324243986	0.11036808764392	-1.35105470636648	0.176881791784235
ZNF85	FBXW11	-0.123387493790064	0.107014744720565	-1.15299526352421	0.2490961503802
ZNF85	FBXW2	0.0744714191988141	0.0978301685258737	0.761231635608583	0.446638459843729
ZNF85	FBXW4	0.119335703465757	0.114279667871011	1.04424265216148	0.296541505054476
ZNF85	FBXW5	-0.0273207766772375	0.120220317298091	-0.227255902257308	0.820255750124549
ZNF85	FBXW7	-0.0771468160512897	0.117837473339206	-0.654688308100562	0.512768893742542
ZNF85	FBXW8	0.0440692431307916	0.11776316786855	0.374219239584169	0.708294137777764
ZNF85	FBXW9	0.118345229907788	0.140786857138446	0.840598563766579	0.400706923640556
ZNF85	FCER1A	-0.87496858434638	0.478385581773314	-1.82900283303478	0.0675977636125587
ZNF85	FCER1G	0.320843241243646	0.267695308325593	1.19853890324223	0.230896733981834
ZNF85	FCF1	0.0866230468417655	0.0980740834425528	0.883240952157409	0.377247724542564
ZNF85	FCGBP	-0.246582239170661	0.45903460569357	-0.537175707696572	0.59122597418216
ZNF85	FCGR1A	0.138726721104706	0.343212476209429	0.404200694091477	0.686122803806658
ZNF85	FCGR1B	0.125357025012556	0.31193388564961	0.401870494933555	0.687836627231277
ZNF85	FCGR2A	0.0184140446005059	0.252162983918643	0.0730243761964959	0.941796462197337
ZNF85	FCGR2B	0.201217836247343	0.331243096825866	0.60746273107428	0.543635876522945
ZNF85	FCGR2C	0.0521620875439443	0.32662231846444	0.159701540878087	0.873137702466484
ZNF85	FCGR3A	0.2713194966553	0.323990128388525	0.837431368680272	0.402483632902295
ZNF85	FCGR3B	0.461135514993776	0.465850860528878	0.989877993292213	0.322393510043544
ZNF85	FCGRT	-0.110673292748194	0.180672502728357	-0.612563013612496	0.5402582330836
ZNF85	FCHO1	0.141679572992693	0.329104858368701	0.430499791753203	0.666894005876204
ZNF85	FCHO2	0.0019383806514643	0.157957679488361	0.0122715189140717	0.990210623210981
ZNF85	FCHSD1	0.0149300646224893	0.175038055729713	0.085296106382396	0.932037377327473
ZNF85	FCHSD2	-0.0922816393764994	0.133208395341004	-0.692761436997007	0.488566584584604
ZNF85	FCN1	0.281801509621003	0.400487381810262	0.703646412896253	0.481762279518291
ZNF85	FCN3	-0.195737574514829	0.301989590518368	-0.648160005048002	0.516980734024993
ZNF85	FCRL2	0.105927230753723	0.513087276634429	0.206450706492952	0.836466902609499
ZNF85	FCRL3	-0.186954437841746	0.481561524427945	-0.388225446507241	0.697904330290991
ZNF85	FCRL5	0.190181922690182	0.563074219348069	0.337756402540283	0.735594058614359
ZNF85	FCRL6	-0.0495836019210337	0.378884770263639	-0.13086723408421	0.895897895298712
ZNF85	FCRLA	0.0899573719969895	0.494994223944653	0.181734185260004	0.855815907449009
ZNF85	FCRLB	-0.213729125382778	0.288811366230453	-0.7400301732316	0.459397569743989
ZNF85	FDFT1	0.0898989084960242	0.139295046519661	0.645384819792106	0.518776607603699
ZNF85	FDPS	0.168805343247413	0.117189262424988	1.44045059892295	0.149948782497989
ZNF85	FDX1	0.137696678479107	0.10585255014412	1.30083477716531	0.193514944701329
ZNF85	FDXACB1	0.0716217772998106	0.129589035392948	0.552683929490135	0.580562262355723
ZNF85	FDXR	0.119489004769164	0.173520758778441	0.688615043008965	0.491172109766184
ZNF85	FECH	-0.0678639685334195	0.133949007932128	-0.506640322172496	0.612481721818691
ZNF85	FEM1A	-0.040478526712115	0.0835272101030018	-0.48461485379673	0.628020377586662
ZNF85	FEM1B	-0.0204532910026881	0.120444559040747	-0.169814985131612	0.865178555733093
ZNF85	FEM1C	0.0326676126656331	0.128132364900714	0.254952077805997	0.79879508576468
ZNF85	FEN1	0.226123439297021	0.145244869867768	1.5568428647627	0.119718886552588
ZNF85	FER	-0.156673135826926	0.200696926358502	-0.780645417294849	0.435134327481869
ZNF85	FERMT1	-0.68091563800161	0.416241760020751	-1.63586574775117	0.10207762078578
ZNF85	FERMT2	0.0824757534773962	0.212616494202423	0.387908538266437	0.69813879608136
ZNF85	FERMT3	0.0507534624478776	0.253327232779515	0.200347439519269	0.841236040117836
ZNF85	FES	0.0739034402146731	0.22360527216318	0.330508487119842	0.74106196839252
ZNF85	FEZ1	-0.435135549838709	0.266175801350422	-1.63476750189568	0.102307759293285
ZNF85	FEZ2	0.106859504604676	0.1048415117859	1.01924803242915	0.3082496986209
ZNF85	FFAR2	0.330528694488607	0.395973249153682	0.8347248082921	0.404005678854483
ZNF85	FGA	1.15119776252306	0.615455431192977	1.87048111719742	0.0616117724171996
ZNF85	FGD1	-0.0158996387909503	0.205690410529685	-0.0772988820918112	0.938396096059537
ZNF85	FGD2	-0.232673745969591	0.273240580148414	-0.851534372541631	0.394608590015374
ZNF85	FGD3	-0.0727210043487921	0.250097667639824	-0.290770421951797	0.771267131702699
ZNF85	FGD4	0.216070997699529	0.181216649404732	1.19233524297733	0.233318534021903
ZNF85	FGD5	-0.474398394112472	0.243601614743644	-1.94743534278994	0.0516690627364195
ZNF85	FGD6	-0.374960149311134	0.199642675725077	-1.87815630074745	0.0605537626193998
ZNF85	FGF1	-0.0693213267841751	0.336108070388467	-0.206247135643172	0.836625878431777
ZNF85	FGF11	-0.127488970994573	0.284102113515415	-0.448743479649108	0.653681576463066
ZNF85	FGF12	-0.0364322125299175	0.397194922590358	-0.091723761956271	0.926929773286834
ZNF85	FGF13	-0.783295119769287	0.396126648524157	-1.97738557273942	0.0481810085693709
ZNF85	FGF14	0.260329306962018	0.431320424863595	0.603563596702723	0.546225139005613
ZNF85	FGF18	-0.0952248506805507	0.380815889660782	-0.250054825089819	0.802579214706901
ZNF85	FGF2	-0.511987499718945	0.354019521712287	-1.44621261913076	0.148326624814164
ZNF85	FGF7	-0.176364775600619	0.333543140547818	-0.528761512861436	0.597049179459324
ZNF85	FGF9	0.376323215486658	0.470592490452782	0.799679602036526	0.424023154721181
ZNF85	FGFBP1	0.419977380069708	0.54451521169191	0.771286772255196	0.440658530009047
ZNF85	FGFBP2	-0.335825803616455	0.48239005467669	-0.696170661813361	0.486429883794842
ZNF85	FGFBP3	0.293213727533546	0.24047591316576	1.2193060156151	0.222919890517144
ZNF85	FGFR1	0.213531777502141	0.25858620951545	0.82576630015292	0.409068075691171
ZNF85	FGFR1OP	0.133370852161206	0.119108855771867	1.11973917721664	0.263004304953674
ZNF85	FGFR1OP2	0.0443191572367988	0.109620353639633	0.404296791292009	0.686052160491977
ZNF85	FGFR2	-0.270362551551036	0.406460040252789	-0.665163914718135	0.506047982063822
ZNF85	FGFR3	-0.626734703383219	0.386333910049093	-1.62226169404487	0.104957611063841
ZNF85	FGFR4	0.350899443679343	0.344408057184263	1.01884795189796	0.308439563342152
ZNF85	FGFRL1	-0.117843410355194	0.220960310247806	-0.533323881664691	0.593888461378254
ZNF85	FGG	0.45353115711268	0.581759640083137	0.779585117056018	0.435758182579448
ZNF85	FGGY	0.00622304542619907	0.210695957183129	0.0295356660345895	0.97644130563946
ZNF85	FGL2	-0.0587554521775654	0.321601960383984	-0.182696187882104	0.855061111889421
ZNF85	FGR	-0.031578606573252	0.250159528016053	-0.1262338749345	0.899563726205124
ZNF85	FH	0.0366471779892284	0.0999372042783515	0.366702053092823	0.713893029039457
ZNF85	FHAD1	0.188376408203739	0.386155042909216	0.487825840068146	0.625744547091371
ZNF85	FHDC1	0.366749453276323	0.252794388553472	1.45078162286322	0.147049897270547
ZNF85	FHIT	-0.351146661472097	0.274062167873628	-1.28126645204826	0.200298261728482
ZNF85	FHL1	-0.532465034932116	0.334616915840053	-1.59126753528096	0.111760229197292
ZNF85	FHL2	-0.179577549173023	0.268134258291201	-0.669729971535369	0.503133088842075
ZNF85	FHL3	-0.0365508727170349	0.160526848103136	-0.227693206145502	0.819915806068716
ZNF85	FHL5	-0.741816641477054	0.347654108952232	-2.13377786246438	0.033022898497645
ZNF85	FHOD1	0.111131252145775	0.136171573048508	0.816111980333712	0.414565757514584
ZNF85	FHOD3	-0.492407736487063	0.339011950646968	-1.4524789923994	0.146577746099096
ZNF85	FIBCD1	-0.188567446223427	0.543960383996755	-0.346656579727233	0.728897989024973
ZNF85	FIBIN	-0.180601717791046	0.387569700155948	-0.465985131754047	0.641293844337793
ZNF85	FIBP	0.0371887552212978	0.0927860607880938	0.400801099922003	0.688623688093287
ZNF85	FICD	-0.114374094596597	0.186426324040735	-0.613508286370577	0.539633385831545
ZNF85	FIG4	0.0777312034892021	0.109099340205089	0.712480967740779	0.476277874661702
ZNF85	FIGN	0.534405257808381	0.378449640164021	1.41209080705366	0.158130779929626
ZNF85	FIGNL1	0.0777332981975134	0.154252557534176	0.503935230897491	0.614380945367894
ZNF85	FIGNL2	0.389832290517372	0.325546213649708	1.19747143161934	0.231312177506477
ZNF85	FILIP1	-0.114133796016	0.315958497747915	-0.361230341419906	0.717978166264237
ZNF85	FILIP1L	-0.264747338443372	0.266408281179418	-0.993765423774771	0.320497468323516
ZNF85	FIP1L1	0.142237011259442	0.0925209215476616	1.53734970296604	0.124418737995202
ZNF85	FIS1	0.00714850623538113	0.116274388518006	0.0614796287169819	0.950985433434483
ZNF85	FITM2	-0.103181761850098	0.171263513839541	-0.602473694115436	0.546949993160478
ZNF85	FIZ1	-0.0466433792934333	0.097945607162706	-0.476217164246579	0.633989072866982
ZNF85	FJX1	0.265099714782022	0.224032371267702	1.18330986402517	0.236873992240383
ZNF85	FKBP10	0.139057074372164	0.302789302630942	0.459253590413845	0.646118659609657
ZNF85	FKBP11	-0.183007722309536	0.193800954206316	-0.944307643164183	0.345164636781826
ZNF85	FKBP14	-0.0860720353375234	0.174419074056794	-0.493478341190464	0.621746929359815
ZNF85	FKBP15	-0.0104816055438703	0.0890017976298247	-0.117768470109618	0.906266890469415
ZNF85	FKBP1A	-0.068910477014855	0.0866743060692567	-0.795050807326826	0.426709812053444
ZNF85	FKBP1AP1	-0.487139976697796	0.32001083660578	-1.52226087673994	0.128154640553832
ZNF85	FKBP1B	-0.0075937780366797	0.31074666335474	-0.0244371989539622	0.980507129247215
ZNF85	FKBP2	-0.14637692182731	0.149738176767296	-0.977552451802526	0.328453456352531
ZNF85	FKBP3	0.195837478533947	0.109791700057496	1.78371842708866	0.0746716788538151
ZNF85	FKBP4	0.000980963330688929	0.116786170224932	0.00839965321920891	0.993299242871493
ZNF85	FKBP5	0.311952267170326	0.268003176695351	1.16398719976717	0.244614428463773
ZNF85	FKBP7	0.0324895059649902	0.186973559893412	0.173765242441292	0.862073423391599
ZNF85	FKBP8	0.0314233247761972	0.107651092070132	0.291899730619784	0.770403680335823
ZNF85	FKBP9	0.0822355685002996	0.131965931553953	0.623157564470935	0.533275781446267
ZNF85	FKBPL	-0.0798555362989799	0.110799488621341	-0.720721163000016	0.471193466143235
ZNF85	FKRP	0.108014608806308	0.102335350970738	1.05549653938446	0.291368374993647
ZNF85	FKTN	-0.0884823785788449	0.135696064367167	-0.652062968749255	0.514460519445277
ZNF85	FLAD1	0.06729612084165	0.0931067479599462	0.722784570572696	0.46992499990889
ZNF85	FLCN	-0.0289528772009096	0.107131030191668	-0.270256686126419	0.786999987785572
ZNF85	FLG	-1.45765987320804	0.521167040114047	-2.79691492556601	0.00522522814081862
ZNF85	FLI1	-0.299891290727561	0.219961264855754	-1.36338227971286	0.172966788905432
ZNF85	FLII	0.0245240932925242	0.0952281191313593	0.257529955607915	0.796805040861716
ZNF85	FLJ12825	0.377307962771301	0.368782431895715	1.02311805047697	0.306417114185577
ZNF85	FLJ16779	0.496628770092254	0.501005315410631	0.991264473282503	0.321716434444035
ZNF85	FLJ37453	0.00214748632864086	0.164102516438785	0.0130862486160713	0.989560723659071
ZNF85	FLNA	-0.0797079075682864	0.215126663903295	-0.370516169971925	0.71105027896928
ZNF85	FLNB	-0.127194446475126	0.153802678849939	-0.826997601252615	0.408370043654998
ZNF85	FLNC	0.529258061751394	0.42486904838273	1.24569691241577	0.213070354731831
ZNF85	FLOT1	-0.0167544309198321	0.106487822530335	-0.15733659043558	0.875000773623936
ZNF85	FLOT2	0.0754915895165327	0.107656146342617	0.701228792606784	0.48326908554721
ZNF85	FLRT1	-0.336963832352694	0.336443393252557	-1.00154688458913	0.316724129236819
ZNF85	FLRT2	-0.485201510611367	0.371554306461864	-1.3058696997263	0.191797235008036
ZNF85	FLRT3	-0.11386363326394	0.489403148027539	-0.232658154576343	0.816058626704571
ZNF85	FLT1	-0.513823440709173	0.196733728114928	-2.61177097405996	0.0090974000659127
ZNF85	FLT3	-0.376811751118643	0.41816237377077	-0.901113478290146	0.367672739665875
ZNF85	FLT3LG	-0.169498720288961	0.223660064784803	-0.757840790451553	0.448665418230995
ZNF85	FLT4	-0.408157045395792	0.223610170384074	-1.82530626712881	0.0681537254177532
ZNF85	FLVCR1	-0.107374072027574	0.17336558584702	-0.61935055624201	0.535779564856662
ZNF85	FLVCR2	-0.168038763884713	0.224117815156523	-0.749778699062168	0.453505654199431
ZNF85	FLYWCH1	-0.16087866299586	0.121189834955956	-1.32749304472878	0.184547769663024
ZNF85	FLYWCH2	0.0429801643824426	0.125047165880242	0.343711623369415	0.731111372087161
ZNF85	FMN1	0.0386104805287037	0.356446590986729	0.108320521236634	0.913755941554539
ZNF85	FMNL1	-0.0290141616950355	0.238479591090755	-0.121663080527482	0.903182160202522
ZNF85	FMNL2	0.139723242892041	0.219882421156699	0.635445262777359	0.525235045325195
ZNF85	FMNL3	0.0314604723987638	0.162369834414801	0.193758110994883	0.84639153947594
ZNF85	FMO1	-0.194115971392313	0.461571312499565	-0.42055467082889	0.674140580756022
ZNF85	FMO2	0.0388700504275734	0.488044005156865	0.0796445607708673	0.936530584213451
ZNF85	FMO3	0.0416160534158761	0.414912037621928	0.100300906318358	0.920118850478068
ZNF85	FMO4	-0.655309303369405	0.245612984018151	-2.66805643842093	0.00771136923194249
ZNF85	FMO5	0.0947326372385218	0.348881601749064	0.271532338660435	0.786019020189595
ZNF85	FMOD	-0.569575665171067	0.338977336902137	-1.68027653522897	0.0931118800785283
ZNF85	FMR1	0.0536958997772365	0.136043581640039	0.394696310769821	0.693123175688922
ZNF85	FN1	0.294539271103284	0.336758580926684	0.874630336939828	0.38191518390709
ZNF85	FN3K	0.0822609442202976	0.211094647259121	0.389687494630413	0.696823002351469
ZNF85	FN3KRP	0.0741904695131016	0.0961270952727899	0.771795603545114	0.440357147264101
ZNF85	FNBP1	-0.117375877448915	0.169797092061089	-0.691271422991658	0.489502025307558
ZNF85	FNBP1L	0.265485669201021	0.167380052238145	1.58612490348189	0.112921890051051
ZNF85	FNBP4	-0.0313285398002593	0.131979752854294	-0.237373832900309	0.812399225269008
ZNF85	FNDC1	-0.227397483232029	0.43390277593277	-0.524074737118673	0.600304036773409
ZNF85	FNDC3A	-0.131465284988825	0.157947898098236	-0.832333235020701	0.405353456021954
ZNF85	FNDC3B	-0.200733017195508	0.145158433217654	-1.38285466952185	0.166915385978873
ZNF85	FNDC4	-0.359715811903001	0.282430094315947	-1.27364547596899	0.20298653955754
ZNF85	FNDC5	0.0343280006123054	0.354914745335181	0.0967218214049859	0.922960239520032
ZNF85	FNDC8	0.128009381253367	0.219480571931282	0.583237869880555	0.559820915044048
ZNF85	FNIP1	0.00253832486061806	0.133757394010653	0.0189770807019153	0.984861914581835
ZNF85	FNIP2	-0.112878779340168	0.258067756655828	-0.437399777496067	0.661884453817284
ZNF85	FNTA	-0.188879787226539	0.0990546277149607	-1.90682446225591	0.0567343372267278
ZNF85	FNTB	-0.00593227029529637	0.0908598603444517	-0.065290330326362	0.947951547080046
ZNF85	FOLH1	0.40452927176106	0.363114002231465	1.11405583170873	0.265433829815493
ZNF85	FOLR1	1.53379300787777	0.619307442507502	2.47662615141137	0.0133727244954772
ZNF85	FOLR2	-0.432388769594338	0.323517919931634	-1.33652185228475	0.181581586427917
ZNF85	FOS	-0.245044328598505	0.33518838543025	-0.731064497607709	0.464854013415855
ZNF85	FOSB	-0.332355975470353	0.442471606736417	-0.751135147228419	0.45268922595565
ZNF85	FOSL1	-0.0510377900658762	0.348972508822388	-0.146251606575268	0.883742432116137
ZNF85	FOSL2	-0.103715505557214	0.176121313836368	-0.58888673550082	0.556025983567043
ZNF85	FOXA1	0.673032084885456	0.484898159428892	1.38798647055734	0.165347421043045
ZNF85	FOXA2	0.0779737421661947	0.52701838867656	0.147952602492678	0.882400072449541
ZNF85	FOXA3	0.614613156638801	0.50202227104716	1.22427468278806	0.221040999159009
ZNF85	FOXC1	-0.331728677937321	0.321430442291949	-1.03203876886066	0.302220434651806
ZNF85	FOXC2	-0.334030529391748	0.4388710560834	-0.761113144194843	0.446709202831362
ZNF85	FOXD1	-0.530363994733608	0.497768442946255	-1.06548336329724	0.286828836341129
ZNF85	FOXD2	-0.263867278093838	0.271972872895761	-0.970197046802421	0.332104798684234
ZNF85	FOXD3	0.355062431911982	0.442501433279514	0.802398377064015	0.422449743345559
ZNF85	FOXD4	0.340630380727665	0.278996731913538	1.22091172319978	0.222311448301291
ZNF85	FOXE1	-0.265094687728529	0.53283293569914	-0.497519334799927	0.618895841643611
ZNF85	FOXF1	-0.430806444574039	0.294529261170814	-1.46269488763696	0.143760511661688
ZNF85	FOXF2	-0.873904350170516	0.36369888515446	-2.40282383543567	0.0163899319261212
ZNF85	FOXH1	0.175116908833581	0.345633832722147	0.506654419373223	0.61247183109109
ZNF85	FOXJ1	1.64998262783006	0.637523154508123	2.58811404129014	0.00974358413979852
ZNF85	FOXJ2	-0.184291147883741	0.110795769360348	-1.66334101877446	0.0964532263107378
ZNF85	FOXJ3	-0.0346272315471785	0.108894888109312	-0.317987668185292	0.750538583187912
ZNF85	FOXK1	-0.107754969626552	0.150195613717419	-0.717430868715545	0.473220058296981
ZNF85	FOXK2	0.0312289307035363	0.0824183171739514	0.378907647891242	0.704810105680585
ZNF85	FOXL1	-0.642956601754259	0.361356036813387	-1.77928839220222	0.0753950693753825
ZNF85	FOXL2	-0.00344859600981901	0.501310878006044	-0.00687915654959603	0.994512185839096
ZNF85	FOXM1	0.376128653562388	0.210096230070659	1.79026845667764	0.0736125181105536
ZNF85	FOXN1	-0.215076535978804	0.472433548697415	-0.455252461582817	0.648993552048475
ZNF85	FOXN2	-0.0464011132049263	0.164074834036578	-0.282804571934425	0.777365695250082
ZNF85	FOXN3	-0.019084346680289	0.146348066649769	-0.130403818220302	0.896264442844337
ZNF85	FOXO1	-0.0672615437116068	0.166663586084062	-0.403576721778213	0.686581567311982
ZNF85	FOXO3	-0.0431730859812011	0.136598420567853	-0.316058456618506	0.75200213976604
ZNF85	FOXO3B	0.0874442547576462	0.138135918827418	0.633030536155452	0.526810260328279
ZNF85	FOXO4	-0.0368391995387797	0.152416874491577	-0.241700268829589	0.809045480250785
ZNF85	FOXP1	-0.0259576003536484	0.163621665979938	-0.158644029188843	0.873970707310263
ZNF85	FOXP2	0.680615022257574	0.527949630395848	1.28916658535637	0.197539073563615
ZNF85	FOXP3	-0.134034323054407	0.307336563750398	-0.436115772945462	0.662815533264735
ZNF85	FOXP4	0.0368452877913265	0.14027856520696	0.262658002931288	0.79285028229026
ZNF85	FOXQ1	0.0289325555588272	0.436666179998672	0.0662578346665528	0.947181387926307
ZNF85	FOXRED1	0.108065691381382	0.112977347016073	0.956525305608458	0.338961140791279
ZNF85	FOXRED2	-0.0905744140426634	0.181144821697844	-0.500011058520595	0.617140680992222
ZNF85	FOXS1	-0.163997445311195	0.27493111197475	-0.596503771920354	0.550928804511479
ZNF85	FPGS	0.0476063118456007	0.105048455083563	0.453184312018022	0.650481617794808
ZNF85	FPGT	0.0441704482555045	0.138271187876955	0.319447955381791	0.749431363338544
ZNF85	FPR1	-0.0548719802857082	0.343074368149215	-0.159941940815125	0.872948358383953
ZNF85	FPR2	0.361150243818562	0.448083913152556	0.805987970596043	0.42037762510935
ZNF85	FPR3	0.101330289238191	0.303884340119216	0.333450184364349	0.738841121994829
ZNF85	FRAS1	0.300059545371404	0.427898902470241	0.701239343310239	0.483262504156206
ZNF85	FRAT1	-0.0535887036753303	0.159154102104038	-0.336709534764612	0.736383007022657
ZNF85	FRAT2	0.120528899472731	0.14476343746351	0.83259213503487	0.405207422569874
ZNF85	FREM1	0.314919894993368	0.513199044227449	0.613640844689095	0.539545790670399
ZNF85	FREM2	0.194215703770121	0.673446490776487	0.288390698340694	0.773087558097598
ZNF85	FRG1	0.0820965801086616	0.10202569720569	0.804665710278365	0.421140213135174
ZNF85	FRK	-0.0156206691950121	0.251887749630684	-0.0620144060912648	0.950559627036264
ZNF85	FRMD3	-0.32025680424418	0.370199047587934	-0.865093539086184	0.387125872213601
ZNF85	FRMD4A	-0.293199924581122	0.190854997676909	-1.53624441670356	0.124689481287042
ZNF85	FRMD4B	-0.133068168786902	0.18997621861521	-0.700446454597704	0.483757233466294
ZNF85	FRMD5	0.657174236485837	0.423552578301842	1.55157652237807	0.120974673866054
ZNF85	FRMD6	-0.228364079632674	0.241873897661771	-0.944145200620247	0.345247601852505
ZNF85	FRMD8	0.0730089011826348	0.124178834246103	0.587933536547319	0.556665464474145
ZNF85	FRMPD1	-0.124638321559732	0.487821818608437	-0.255499686166716	0.798372238484594
ZNF85	FRRS1	-0.18293244540766	0.298096814012276	-0.61366789851074	0.539527914253438
ZNF85	FRS2	-0.0848056150052545	0.140352093675785	-0.604234769743843	0.545779003699865
ZNF85	FRS3	-0.0466672962397434	0.134079055718716	-0.34805806163825	0.727845449739571
ZNF85	FRY	0.156336782090141	0.27147266628108	0.57588406314274	0.564779992899583
ZNF85	FRYL	-0.06444788614251	0.141674789651751	-0.454900171730825	0.649246931202068
ZNF85	FRZB	-0.302148753215636	0.338635893537095	-0.892252590414009	0.37240076496644
ZNF85	FSCN1	-0.459949470858315	0.271724696492307	-1.69270396395985	0.090719629138423
ZNF85	FSCN2	0.0315490850848462	0.31359755053911	0.10060373568164	0.919878484499651
ZNF85	FSD1	0.348979536176223	0.448965994803047	0.777296143172968	0.43710671869857
ZNF85	FSD1L	0.549882600673543	0.245240676017043	2.24221613479539	0.0250931313562747
ZNF85	FSIP1	0.153968211443036	0.317364933966512	0.485145631934506	0.627643936201355
ZNF85	FST	-0.611551757586702	0.471222590058925	-1.29779804807369	0.194556404853285
ZNF85	FSTL1	-0.337894920563958	0.242215916586655	-1.39501534550506	0.163217867470725
ZNF85	FSTL3	-0.000443695086647433	0.286519085381526	-0.00154857079086586	0.998764625819041
ZNF85	FSTL4	0.228445527212912	0.557038865392836	0.410106980689413	0.681786075866948
ZNF85	FTH1	0.244305630965963	0.145355700114495	1.68074338174235	0.0930211060750365
ZNF85	FTL	0.0761893300586924	0.174077593679801	0.437674536097019	0.661685284034081
ZNF85	FTO	-0.0588300219715954	0.110843508466399	-0.530748464980511	0.595671717044728
ZNF85	FTSJ1	0.00347375741985837	0.0871430027451701	0.039862723459468	0.968207878114692
ZNF85	FTSJ3	0.172707086779064	0.0962618211825123	1.79413899152823	0.0729924420932087
ZNF85	FUBP1	0.156083257459368	0.125191451051223	1.24675651690869	0.212681565797664
ZNF85	FUBP3	0.00033217894843205	0.103016450480409	0.00322452333470002	0.997427636125793
ZNF85	FUCA1	0.0219655361915188	0.165008907049555	0.133117275814222	0.894118499822326
ZNF85	FUCA2	0.0309240670033488	0.114018957545627	0.271218643539815	0.78626021801243
ZNF85	FUK	0.0269489539426884	0.122644309595723	0.219732607501492	0.826109325890877
ZNF85	FUNDC1	0.0551961200345215	0.115149912957407	0.479341396071556	0.63176569850212
ZNF85	FUNDC2	-0.0603418601077552	0.102407536029259	-0.589232613608779	0.555794030050946
ZNF85	FURIN	-0.194802827369838	0.158570047548896	-1.22849699789469	0.219453293010355
ZNF85	FUS	0.0773382410910178	0.106310449040148	0.727475443752583	0.467048356421887
ZNF85	FUT1	-0.590559869885582	0.224043750734293	-2.63591315513175	0.00847771241803082
ZNF85	FUT10	-0.0782885219446115	0.141509948125183	-0.553236878267777	0.580183716113226
ZNF85	FUT11	0.0450776171234081	0.162147833311846	0.278003203636485	0.781048238296499
ZNF85	FUT2	-0.017272583223911	0.310045540826552	-0.0557098262979818	0.955580395541004
ZNF85	FUT3	0.0945538367375269	0.475316832462018	0.19892802080617	0.84234602742381
ZNF85	FUT4	0.199911386067938	0.204011214425489	0.979903906904842	0.327291674020438
ZNF85	FUT6	0.471365433922315	0.507693278618632	0.928445291229461	0.353326107879737
ZNF85	FUT7	0.198101256818433	0.34380615393008	0.576200438979697	0.564566208488029
ZNF85	FUT8	0.0143679647780465	0.193349594832509	0.0743108088252934	0.940772991473151
ZNF85	FUZ	0.0141350931293616	0.23098995057919	0.0611935415108706	0.951213230736219
ZNF85	FXN	0.0460228787552708	0.109223879998697	0.421362789490906	0.673550597734363
ZNF85	FXR1	0.0609677146836424	0.0991542849527347	0.614877256315294	0.538729107475884
ZNF85	FXR2	0.0285474870579421	0.0833559907921348	0.342476728866808	0.732040167858309
ZNF85	FXYD1	-0.00889053535190282	0.499817352219685	-0.0177875684235852	0.985810689312427
ZNF85	FXYD2	0.457806525598563	0.495301708150997	0.924298297511618	0.35547979151918
ZNF85	FXYD3	0.663740869186894	0.452368389883282	1.46725740354703	0.142515815305682
ZNF85	FXYD5	0.0913702013194841	0.233085106875641	0.392003601363657	0.695111276480362
ZNF85	FXYD6	0.175800085772481	0.301198106710644	0.583669292255444	0.559530640781007
ZNF85	FYCO1	-0.153113251449226	0.154732404256489	-0.989535787186642	0.322560766539436
ZNF85	FYN	-0.121571884243419	0.196906391435617	-0.617409538395656	0.537058405831457
ZNF85	FYTTD1	-0.0392984995845588	0.111296566420043	-0.353097142604048	0.72406526131426
ZNF85	FZD1	0.048886734699091	0.200461865821183	0.243870496260367	0.807364491434972
ZNF85	FZD10	-0.775436623227766	0.447412150401817	-1.73315950970789	0.0832729665381557
ZNF85	FZD2	-0.154454130822155	0.244537805060977	-0.631616574719976	0.527733758815492
ZNF85	FZD3	-0.0204359358659701	0.231469905803505	-0.0882876579356204	0.929659841112787
ZNF85	FZD4	-0.0183836091297006	0.193547396503794	-0.094982466629771	0.924341448382338
ZNF85	FZD5	-0.0896804148917333	0.199270235231292	-0.450044206489955	0.652743639879471
ZNF85	FZD6	-0.348621280575365	0.225117782310545	-1.54861724825651	0.121684842548014
ZNF85	FZD7	-0.128122041488985	0.283352426465303	-0.4521649702713	0.65121556395743
ZNF85	FZD8	-0.246828034050452	0.298586532641639	-0.82665494611136	0.408564225582228
ZNF85	FZD9	-0.296202037969717	0.409033033882098	-0.72415187389265	0.469085500710416
ZNF85	FZR1	0.0245177520256064	0.0974310822832589	0.251641996076022	0.801352288334296
ZNF85	G0S2	-0.451357601593335	0.3600166096502	-1.25371327181789	0.210141732191437
ZNF85	G2E3	0.0972371493170436	0.152631068879947	0.637073107268389	0.524174505567705
ZNF85	G3BP1	-0.00938931591691972	0.111632509165231	-0.0841091541087039	0.932980877308964
ZNF85	G3BP2	-0.0664374496541786	0.116645236078962	-0.56956847864069	0.569055753111857
ZNF85	G6PC3	-0.095123104023562	0.121060191291781	-0.7857504850153	0.432137860787809
ZNF85	G6PD	0.204343212050003	0.199390183968811	1.02484088224708	0.30560362458119
ZNF85	GAA	-0.00474984079300267	0.176911723274621	-0.0268486491741956	0.9785840244808
ZNF85	GAB1	0.013388564052975	0.161214849999857	0.0830479577593929	0.933824494642606
ZNF85	GAB2	0.0451012325887767	0.196662097495491	0.229333629423996	0.818640903301582
ZNF85	GAB3	-0.00446268443614858	0.245145877708846	-0.0182041993846978	0.985478375190167
ZNF85	GABARAP	-0.023797066594305	0.0930635102511259	-0.255707812117662	0.798211545184571
ZNF85	GABARAPL1	-0.196757977031602	0.170053184925441	-1.15703788269458	0.247441226351847
ZNF85	GABARAPL2	0.00243420030144104	0.0835099547785666	0.0291486243513784	0.97674993574527
ZNF85	GABBR1	-0.0702430939044126	0.283634609478725	-0.247653465257671	0.804436456737942
ZNF85	GABBR2	-0.496018648760167	0.53805763435954	-0.92186899150792	0.356745260328086
ZNF85	GABPA	0.0472222354137031	0.130595693110783	0.361591062376344	0.717708604651878
ZNF85	GABPB1	0.070821426515644	0.0963367951557746	0.735144099418371	0.462366735495559
ZNF85	GABPB2	-0.0545806826773162	0.14114253741059	-0.38670611764998	0.69902867378261
ZNF85	GABRA3	-0.177971801134197	0.579740147212208	-0.306985469248609	0.758897071318665
ZNF85	GABRB2	0.739253994094582	0.511009897188685	1.4466529868826	0.148203203959602
ZNF85	GABRB3	-0.265120598529032	0.617055041609472	-0.429654699583225	0.66750859154874
ZNF85	GABRD	0.0297135768506747	0.29972624508578	0.0991357191365436	0.921043767166055
ZNF85	GABRE	-0.19541416248957	0.409494496170656	-0.477208275854658	0.633283384103966
ZNF85	GABRP	0.447415702339666	0.654588202415312	0.683507128128467	0.49439208165425
ZNF85	GABRQ	-0.575936679793709	0.481162160191294	-1.1969700185167	0.231507503125951
ZNF85	GAD1	-0.938157964515181	0.516473398104961	-1.81646909203351	0.0694980970533129
ZNF85	GADD45A	-0.442168330398299	0.184935828792202	-2.3909284279096	0.0169285720503588
ZNF85	GADD45B	-0.272136360807416	0.218047876182229	-1.24805783744476	0.212204788655463
ZNF85	GADD45G	-0.0858233183305089	0.284503407629674	-0.301660071650957	0.762953052138993
ZNF85	GADD45GIP1	0.115362974385755	0.152684448929607	0.7555646642111	0.450028953731922
ZNF85	GAK	-0.0402053422445768	0.0993891669246105	-0.40452439122539	0.685884857377261
ZNF85	GAL	-0.34430585873767	0.61766772827893	-0.557428926547683	0.577317632467419
ZNF85	GAL3ST1	0.449254812767261	0.441002626035185	1.01871233014249	0.308503942418679
ZNF85	GAL3ST4	0.123152570702635	0.218953716346127	0.562459376153967	0.573887175062854
ZNF85	GALC	0.0889755751883886	0.238116377208689	0.373664240282008	0.708706973242666
ZNF85	GALE	0.140695929470798	0.158345269054107	0.888538889170864	0.374393501622832
ZNF85	GALK1	-0.0830883812636252	0.15084561711524	-0.550817337968453	0.581840976963115
ZNF85	GALK2	0.0242850699273405	0.112139249900906	0.21656172971373	0.828579380688224
ZNF85	GALM	0.0701125438192117	0.210052135385527	0.333786389224408	0.738587441164442
ZNF85	GALNS	0.126278680220209	0.135491994987894	0.932001039851041	0.351486070039236
ZNF85	GALNT1	0.0169841963581029	0.140423294359289	0.120949992204619	0.903746854560952
ZNF85	GALNT10	-0.163817124634902	0.191859517117933	-0.853838929106686	0.393330663951984
ZNF85	GALNT11	-0.0703178824452502	0.139074041332231	-0.50561471984027	0.61320148350654
ZNF85	GALNT12	0.310284173617983	0.276480353734608	1.12226481710821	0.261929587398058
ZNF85	GALNT13	1.05357052403417	0.535491518926899	1.96748311933209	0.0493116798799797
ZNF85	GALNT14	0.742657340229084	0.486073588321489	1.52787017865676	0.126755744339652
ZNF85	GALNT2	-0.0360572242413875	0.129874462316306	-0.277631364922005	0.781333636693687
ZNF85	GALNT3	0.339175513292933	0.295158864978683	1.14912866776822	0.250686248259249
ZNF85	GALNT4	0.0576471684373379	0.217388319297046	0.265180616068736	0.790906787439816
ZNF85	GALNT5	0.177579767670102	0.467816363888544	0.379592894515357	0.704301404509461
ZNF85	GALNT6	-0.117031588448619	0.290526000166043	-0.40282655728483	0.687133264189003
ZNF85	GALNT7	0.243298685080101	0.221192498760508	1.09994094032786	0.271534466468344
ZNF85	GALT	-0.0225673078471532	0.123753086113165	-0.182357535928572	0.855326806031114
ZNF85	GAMT	-0.150217627850368	0.306787555379535	-0.489647070802889	0.624455307668186
ZNF85	GAN	0.231125188763977	0.198544872879729	1.16409547832536	0.24457056388387
ZNF85	GANAB	-0.084320663664868	0.0905348755801675	-0.931361126024888	0.351816765115112
ZNF85	GANC	-0.111976594317407	0.12577476053594	-0.890294633360961	0.373450564712818
ZNF85	GAP43	0.228839250330427	0.489628411142722	0.467373308252985	0.640300747059436
ZNF85	GAPDH	0.0537400145838432	0.128936258977878	0.416795205707523	0.676887885623813
ZNF85	GAPT	-0.238703292972031	0.348234099946438	-0.685467887862636	0.493154706189227
ZNF85	GAPVD1	0.0024399624742774	0.0982827362808509	0.0248259518060732	0.980197095205406
ZNF85	GAR1	0.192212990507376	0.101819130243004	1.8877885722323	0.0592473431001199
ZNF85	GARNL3	-0.093076265551928	0.258552355277616	-0.359990012281996	0.718905314505263
ZNF85	GARS	0.034853753781141	0.104204717619694	0.334473856628483	0.738068806538212
ZNF85	GART	0.0925705125850332	0.108170139110774	0.855786202606565	0.392252817416346
ZNF85	GAS1	0.384610314628981	0.352962716311314	1.08966272315786	0.276036881264092
ZNF85	GAS2	0.0621288035230425	0.404626898253157	0.153545905601588	0.877988459191324
ZNF85	GAS2L1	0.0973098674417474	0.13680419255908	0.711307640661111	0.47700428681019
ZNF85	GAS2L3	0.167041328410069	0.355075908679196	0.470438360719615	0.638110302237867
ZNF85	GAS5	0.276597149547295	0.197075594928337	1.40350787548237	0.160672560378903
ZNF85	GAS6	-0.226779534107289	0.244353459101282	-0.928079900899994	0.353515535835518
ZNF85	GAS7	0.167304897957649	0.279117076165576	0.599407604350231	0.548991689802652
ZNF85	GAS8	0.121701088810291	0.132652526225457	0.917442677295472	0.359058300551806
ZNF85	GATA2	-0.362410307929781	0.295536830488869	-1.22627798142888	0.220286679323019
ZNF85	GATA3	-0.0494201739520275	0.358933901967945	-0.137686002021734	0.890507074245705
ZNF85	GATA4	0.692203956364232	0.676436788553195	1.02330915183481	0.306326808861711
ZNF85	GATA6	0.300525395154804	0.304658510670364	0.986433612156557	0.32407956846845
ZNF85	GATAD1	-0.0223152536499819	0.113884235763858	-0.195946818278284	0.844678350383112
ZNF85	GATAD2A	0.0731085583262028	0.0837710391070163	0.872718771374051	0.382956154345642
ZNF85	GATAD2B	-0.111538689826615	0.109623090010499	-1.01747441908391	0.309091984728914
ZNF85	GATC	0.0249157941978227	0.162029250398429	0.15377343372604	0.877809079939023
ZNF85	GATM	0.262113226074993	0.352948636155424	0.742638444307714	0.457816964053794
ZNF85	GBA	-0.11122747893425	0.121371906756105	-0.916418649974419	0.359594763186523
ZNF85	GBA2	0.0488925838640132	0.112137456869975	0.436005820255981	0.662895288321387
ZNF85	GBAP1	-0.0512049572623891	0.140703063520251	-0.363922120679477	0.715967487638966
ZNF85	GBE1	-0.0987627615497588	0.149737984181666	-0.659570529745728	0.509630788416993
ZNF85	GBF1	0.012774948160581	0.0992955519069546	0.128655794899573	0.8976472738179
ZNF85	GBGT1	0.00602657178729241	0.230148513380054	0.0261855777331939	0.979112804644868
ZNF85	GBP1	0.101815079525312	0.306045223447443	0.332679851619369	0.739422477993623
ZNF85	GBP2	0.279752884631371	0.239659588733583	1.16729268421785	0.243277838533752
ZNF85	GBP3	-0.177859938822117	0.305174262378609	-0.582814348221338	0.560105944547865
ZNF85	GBP4	0.127066501053665	0.333073114112073	0.381497321969101	0.702888325440074
ZNF85	GBP5	0.0486644520736784	0.434975776939491	0.111878533595787	0.910934696096644
ZNF85	GBP6	-0.494984688834931	0.488997993922057	-1.01224278010807	0.311585344069294
ZNF85	GCA	0.0526016377135809	0.163673807594189	0.321380912968071	0.747966550033743
ZNF85	GCAT	0.100566753481442	0.199377319969664	0.504404179456037	0.614051514213613
ZNF85	GCC1	0.00478962550113266	0.0946549312868092	0.0506009083311239	0.959650280487136
ZNF85	GCC2	-0.0870741162047014	0.164900543309533	-0.528040202034118	0.597549589652448
ZNF85	GCDH	0.0007007568095985	0.113240287031616	0.00618822883593411	0.995063362677167
ZNF85	GCH1	-0.0292949937062054	0.203702708958917	-0.143812489563473	0.885667870416531
ZNF85	GCHFR	0.279584652604344	0.219419346340087	1.27420237671752	0.202789207924022
ZNF85	GCLC	-0.247390000101844	0.222559020730435	-1.11157031195552	0.266501191604007
ZNF85	GCLM	-0.164610296363783	0.226956249704797	-0.725295278618201	0.468384109195531
ZNF85	GCNT1	0.267094567315956	0.278718341420357	0.958295625450533	0.338068240974272
ZNF85	GCNT2	0.206679414872236	0.314662373299011	0.656829136275014	0.511391611482355
ZNF85	GCNT3	0.686212683902263	0.496812454542557	1.38123083998387	0.167413851621445
ZNF85	GCNT4	-0.592451730848127	0.355929112715681	-1.6645216973903	0.0962172085512702
ZNF85	GCOM1	-0.181631511821774	0.331408101773808	-0.548059962474123	0.583732333025436
ZNF85	GCSH	0.320572806920741	0.243400801816626	1.31705731668976	0.188020709089221
ZNF85	GDA	0.577306981492738	0.595777129943972	0.968998225136687	0.332702391936968
ZNF85	GDAP1	0.0371651591120596	0.239064626360796	0.155460720717292	0.876479048523011
ZNF85	GDAP2	0.101141671126646	0.104985002649736	0.96339161379161	0.335506417167614
ZNF85	GDE1	-0.0661917287396606	0.10025501369065	-0.660233601322961	0.509205368881982
ZNF85	GDF10	-0.505710416856705	0.503025272785758	-1.00533799038779	0.314896381392237
ZNF85	GDF11	0.229395240342864	0.21478616491824	1.06801683632735	0.285684881347877
ZNF85	GDF15	-0.138005916165895	0.404685712413186	-0.341019986455541	0.733136326428371
ZNF85	GDF5	0.0166349079937648	0.469813141957117	0.035407498233166	0.971759519951064
ZNF85	GDF6	0.362878785406739	0.462492791953579	0.784615007455428	0.43280330329879
ZNF85	GDF9	-0.0391271371278227	0.229848209519205	-0.170230332486247	0.864851969614561
ZNF85	GDI1	-0.0125010447931795	0.0979591589889912	-0.127614864421043	0.898470884005942
ZNF85	GDI2	0.0626184316375214	0.0852101280879997	0.734870760584387	0.462533153809097
ZNF85	GDPD1	0.0811558433972411	0.258019943671265	0.314533218798929	0.753159862464655
ZNF85	GDPD2	0.236508117141484	0.501254282558358	0.471832611452947	0.63711494260937
ZNF85	GDPD3	0.444783825240516	0.334632771838339	1.32916995187606	0.183994167288456
ZNF85	GDPD5	0.134476111441016	0.232053161559634	0.579505620768964	0.562335134214035
ZNF85	GEM	-0.224112576926994	0.293098997921199	-0.764630989926645	0.444611661336361
ZNF85	GEMIN4	0.05698957370227	0.103623971941996	0.549965154145702	0.582425206012129
ZNF85	GEMIN5	0.0653966542576883	0.110467627706739	0.591998358390551	0.55394096278837
ZNF85	GEMIN6	0.0688110411879033	0.119184690074406	0.577347989451876	0.563791102317351
ZNF85	GEMIN7	0.085549025974019	0.0984622714017896	0.868850827388734	0.385067815113135
ZNF85	GEMIN8	0.0397009875463078	0.119614490660931	0.331907842661367	0.740005248580438
ZNF85	GEMIN8P4	0.164707020958773	0.177850529948471	0.926098004917354	0.354544122188486
ZNF85	GEN1	0.0729642150363355	0.153504888525643	0.475321768167318	0.63462689711099
ZNF85	GET4	0.108112578397201	0.11437677912057	0.945231883853233	0.344692837040569
ZNF85	GFER	0.132658274560124	0.105676086305031	1.25532917804327	0.209554940719575
ZNF85	GFI1	0.0494816220715851	0.307602501652337	0.160862222530007	0.872223592427039
ZNF85	GFM1	-0.0472136522002282	0.11378654569278	-0.414931764671929	0.678251232525319
ZNF85	GFM2	0.0964127611959502	0.11794503988292	0.817438031236038	0.41380805304483
ZNF85	GFOD1	-0.404287281242178	0.220814065216262	-1.83089460739842	0.0673146896393202
ZNF85	GFOD2	0.0525551031087871	0.0962110552605971	0.546248068545101	0.584976717213997
ZNF85	GFPT1	-0.0205388986919308	0.145908486998138	-0.140765620386379	0.888074016379617
ZNF85	GFPT2	-0.0813324762743449	0.3756774444596	-0.216495500259109	0.828630990384896
ZNF85	GFRA1	-0.759702356320466	0.514909526836956	-1.47540940053537	0.140312515144953
ZNF85	GFRA2	-0.412481929571419	0.390473292835907	-1.05636400014882	0.290972161476328
ZNF85	GFRA3	-0.378839578907545	0.563957922531155	-0.671751497358594	0.501845422553175
ZNF85	GGA1	0.0450617509177306	0.0961340066696438	0.46873892474472	0.639324417954308
ZNF85	GGA2	0.0116726857254397	0.106732830074413	0.109363592413896	0.912928747517235
ZNF85	GGA3	0.0172913607409682	0.0971531517762599	0.177980440416277	0.858762384762591
ZNF85	GGCT	0.216679011642965	0.128152759208657	1.69078694037458	0.0910853902745612
ZNF85	GGCX	-0.046425869366418	0.104201432555009	-0.445539645934419	0.655994151985726
ZNF85	GGH	-0.180522154998735	0.224404608673937	-0.804449409775874	0.421265037552075
ZNF85	GGN	-0.0371641229350135	0.265044486801515	-0.140218434208913	0.888506245335887
ZNF85	GGNBP2	0.0876376728439542	0.0820796995936144	1.06771434688306	0.285821303799412
ZNF85	GGPS1	-0.000412817714300847	0.0950259751412233	-0.00434426180512577	0.996534369526179
ZNF85	GGT1	0.374163265022791	0.317678610139795	1.17780440067444	0.239061547986363
ZNF85	GGT3P	0.0831130394543025	0.337887100447505	0.245978728824586	0.805732374014472
ZNF85	GGT5	-0.159181089150218	0.258766526224107	-0.615153325559418	0.538546841069269
ZNF85	GGT6	0.480106366792287	0.530341696451684	0.905277427749878	0.365463908140221
ZNF85	GGT7	-0.00944394204035917	0.230163721874902	-0.0410314100042756	0.967276319539484
ZNF85	GGTLC2	0.366604027604979	0.321421289744082	1.14057170231901	0.254230392799807
ZNF85	GHDC	-0.0234421414945684	0.129448584161319	-0.181092297350697	0.856319611737341
ZNF85	GHITM	-0.0094153897430513	0.0997634645644044	-0.0943771327926668	0.924822193317045
ZNF85	GHR	-0.82222041512328	0.366724509324015	-2.24206562206296	0.025102878976514
ZNF85	GHRLOS	0.139295684644327	0.237706135615439	0.585999533767521	0.55796404742488
ZNF85	GIGYF1	-0.00765899287386835	0.142074096912693	-0.0539084396121477	0.957015295975127
ZNF85	GIGYF2	0.00440977483914767	0.104144650757405	0.0423427877195519	0.966231075292474
ZNF85	GIMAP1	-0.144335247198749	0.250350575154889	-0.576532516889367	0.564341855662894
ZNF85	GIMAP2	-0.115584063245096	0.256374870844582	-0.450840064255611	0.65217002830638
ZNF85	GIMAP4	-0.227048577804506	0.24437628294006	-0.929094161973957	0.352989874599419
ZNF85	GIMAP5	-0.158959758851553	0.260498898228207	-0.610212787588444	0.541813355520048
ZNF85	GIMAP6	-0.225121254699864	0.247028430530408	-0.911317188132937	0.362274796776749
ZNF85	GIMAP7	-0.234879883228273	0.274387264225168	-0.85601598125023	0.392125749700915
ZNF85	GIMAP8	-0.411355191676407	0.232626622489288	-1.76830659910969	0.0772130256138182
ZNF85	GIN1	-0.0215136342389379	0.114892547664614	-0.187250040809774	0.85148993228477
ZNF85	GINS1	0.287105195149804	0.183353755810672	1.56585390836643	0.117593888638595
ZNF85	GINS2	0.40695253619114	0.192283460922565	2.11641986387495	0.0344735418481031
ZNF85	GINS3	0.106938973657809	0.143966885893151	0.742802575706037	0.4577176031138
ZNF85	GINS4	0.16244975357685	0.181531301997112	0.894885630134656	0.370991895015978
ZNF85	GIPC1	0.0951851874424232	0.124848269246405	0.762406944180879	0.445937110474278
ZNF85	GIPC2	0.287001790582279	0.392050199022802	0.732053679089158	0.464250239635508
ZNF85	GIPC3	-0.223309285835255	0.222860997831959	-1.00201151393764	0.316499750741618
ZNF85	GIPR	0.176943705535276	0.399951695413018	0.442412690243885	0.65825442309714
ZNF85	GIT1	0.056396688057531	0.110863300282619	0.50870475543991	0.611034049610172
ZNF85	GIT2	0.0159185586899875	0.0978517436642791	0.162680378436614	0.870792023645586
ZNF85	GJA1	-0.361439482578377	0.302182607515426	-1.19609624640599	0.23184816146147
ZNF85	GJA3	0.246754560209496	0.456065027564558	0.541051265270645	0.588552640021384
ZNF85	GJA4	-0.537589788480853	0.22867372561314	-2.35090317892631	0.0188568427306641
ZNF85	GJA5	-0.166045983756121	0.278138155134608	-0.596991030143855	0.550603525039351
ZNF85	GJA9	0.270341032001261	0.222521194707747	1.21490014628188	0.224595508030665
ZNF85	GJB1	0.216133221429201	0.543872991531835	0.397396496598323	0.691131676694073
ZNF85	GJB2	-0.628666828109768	0.424170172557717	-1.48210993790287	0.138521227717503
ZNF85	GJB3	-0.0132042905215855	0.441311214749258	-0.029920586833688	0.976134370244848
ZNF85	GJB4	0.0245151298159586	0.462491714767577	0.053006635650281	0.957733683526782
ZNF85	GJB5	0.148875681212933	0.503046557103808	0.295948116750974	0.767310696233839
ZNF85	GJB6	-0.910259843848301	0.618571592717991	-1.47155132011258	0.141351975726201
ZNF85	GJB7	0.657554653851713	0.473632669649277	1.38832199716846	0.165245292375016
ZNF85	GJC1	0.455198596163947	0.254562754740836	1.78815866691643	0.0739523269946186
ZNF85	GJC2	0.184597485373733	0.288638074294015	0.639546552634273	0.522565162829157
ZNF85	GJD3	-0.489704349394665	0.273420774982812	-1.79102831313915	0.0734904469083019
ZNF85	GK	-0.0503118679354953	0.210074562112771	-0.239495288860758	0.810754291081536
ZNF85	GK3P	-0.229828830650147	0.239762243890505	-0.958569735254504	0.3379301229729
ZNF85	GK5	0.0383474139718409	0.164092483087592	0.233693909984719	0.815254525645675
ZNF85	GKAP1	0.328272849839086	0.228528451331643	1.43646380976298	0.151079070969096
ZNF85	GLA	-0.0343585620858621	0.138450757791679	-0.24816449280516	0.804041128636574
ZNF85	GLB1	-0.0364056647295738	0.114122538263547	-0.319005038649779	0.749767137439186
ZNF85	GLB1L	0.343160419620281	0.204175869676526	1.68070996912586	0.0930276004874356
ZNF85	GLB1L2	-0.244822293636481	0.429280205370507	-0.570308834587837	0.56855371945854
ZNF85	GLCCI1	-0.00796073328817752	0.213083413821625	-0.0373597040961693	0.970203176183937
ZNF85	GLCE	0.004106441589012	0.162675406984281	0.0252431616132905	0.979864369807508
ZNF85	GLDC	0.086072492731648	0.542959158203868	0.158524801416702	0.874064632141319
ZNF85	GLDN	-0.0580397480675392	0.379907350279204	-0.152773427586711	0.878597514278936
ZNF85	GLE1	0.0732960640326754	0.0871058711295705	0.841459514521668	0.400224770499805
ZNF85	GLG1	0.0595483257015825	0.0926211542544288	0.642923597540193	0.520372004911359
ZNF85	GLI1	-0.129577726733216	0.35238322295901	-0.367718206460383	0.713135275779399
ZNF85	GLI2	0.549629238598991	0.355001947267684	1.54824288381875	0.121774914824476
ZNF85	GLI3	-0.00760621968652654	0.2867368728637	-0.026526827926111	0.978840666391896
ZNF85	GLI4	-0.168868595515085	0.181769701756947	-0.929024990869419	0.353025708185519
ZNF85	GLIPR1	0.0825677554282396	0.246262262370077	0.335283833720974	0.737457902076173
ZNF85	GLIPR1L2	0.359195748506484	0.303745887000862	1.18255345628915	0.237173703222837
ZNF85	GLIPR2	0.176064562223318	0.228722027411873	0.769775277945874	0.441554491671769
ZNF85	GLIS1	-0.265439271555949	0.380978968694476	-0.696729461118407	0.486080144372826
ZNF85	GLIS2	-0.0754837715792498	0.232590628414107	-0.324534879560399	0.745578401202824
ZNF85	GLIS3	-0.0195568518017779	0.297833264436618	-0.0656637593479416	0.947654281851517
ZNF85	GLMN	0.137253307483916	0.151041415050135	0.90871306679931	0.363647677920875
ZNF85	GLO1	0.0171096236287452	0.122125488272991	0.140098712158263	0.888600819655805
ZNF85	GLOD4	0.0487282548796031	0.0825682661858842	0.590157176970413	0.555174229593707
ZNF85	GLOD5	0.584340553596131	0.375598582337276	1.55575814466576	0.119976704488323
ZNF85	GLRB	0.784492026675949	0.446536799040974	1.75683623020723	0.0791498771463042
ZNF85	GLRX	-0.121262016924113	0.203174631347565	-0.596836406788764	0.550706736861667
ZNF85	GLRX2	0.16492143441782	0.13116742044704	1.2573353494011	0.208828084291322
ZNF85	GLRX3	-0.00574088506943922	0.105669648376682	-0.0543286095641637	0.956680595590824
ZNF85	GLRX5	0.0986371761408311	0.0879833791849663	1.12108874488064	0.26242965455043
ZNF85	GLS	-0.147432983867298	0.195044018597833	-0.755895950704823	0.449830347291551
ZNF85	GLS2	0.235225441796506	0.364135969786299	0.64598243874274	0.518389604980642
ZNF85	GLT1D1	0.0200550921125482	0.395610610947043	0.0506940197193872	0.959576096009535
ZNF85	GLT8D1	0.0210549564092344	0.0876992762754852	0.240081301732703	0.810300055588513
ZNF85	GLT8D2	-0.331080397152065	0.292257531617713	-1.13283786159234	0.257463510154045
ZNF85	GLTP	-0.0508239020394937	0.148886032383271	-0.34136111511562	0.732879587555472
ZNF85	GLUD1	0.0113710001730539	0.113763407809815	0.0999530551340687	0.920394960823494
ZNF85	GLUD2	-0.0606221358379226	0.198722282419036	-0.305059579127074	0.760363126618863
ZNF85	GLUL	-0.0165852576975398	0.213324275533704	-0.0777466964603348	0.93803992405899
ZNF85	GLYATL1	0.281357473859355	0.484867748892435	0.580276734227114	0.561815228650211
ZNF85	GLYATL2	1.19774827292588	0.590410742946605	2.02866951056512	0.0426684313994131
ZNF85	GLYCTK	-0.198786969928145	0.196139226785131	-1.01349930448086	0.310985286186189
ZNF85	GLYR1	-0.0423324858782425	0.10412874915771	-0.406539848223156	0.684404017807819
ZNF85	GM2A	-0.124352830620801	0.140501871194385	-0.885061740201014	0.37626527801622
ZNF85	GMCL1	-0.129248727065108	0.187200893583594	-0.69042793862195	0.490031997954239
ZNF85	GMDS	0.288985051578823	0.169175075845585	1.70820110547842	0.0878060681771957
ZNF85	GMEB1	-0.0326602755638279	0.102674807067063	-0.318094345602184	0.750457680723852
ZNF85	GMEB2	0.0116096301841091	0.0914426113443919	0.126960833832542	0.898988425402324
ZNF85	GMFB	0.0485313883063234	0.132145872552833	0.367256179620139	0.713479777617601
ZNF85	GMFG	-0.0400833216185198	0.235820738201118	-0.169973692408405	0.865053762052851
ZNF85	GMIP	0.0507337464944231	0.132720996764728	0.382258630745199	0.70232372381915
ZNF85	GMNN	0.284862278221649	0.154352295333253	1.84553315262737	0.0651571217081108
ZNF85	GMPPA	-0.0774805430943096	0.101052566323586	-0.766735036161323	0.443359801120756
ZNF85	GMPPB	-0.0651750469209717	0.119209292792723	-0.546727905133164	0.584647051822702
ZNF85	GMPR	0.11953158200584	0.337711426358389	0.35394592150693	0.723429188682437
ZNF85	GMPR2	-0.0239358129750909	0.0826248980012182	-0.289692496500727	0.77209156097575
ZNF85	GMPS	-0.104840277064642	0.109679889853727	-0.955875112606884	0.339289459948373
ZNF85	GNA11	-0.0797008975527309	0.18389860316192	-0.43339588328768	0.664789548250318
ZNF85	GNA12	0.0749189629578688	0.116697825548842	0.64199107914408	0.520977136394884
ZNF85	GNA13	0.0678041370295203	0.120820605249649	0.561196799911885	0.574747265300749
ZNF85	GNA14	0.377532030434782	0.321089972738354	1.17578268550423	0.239868431955212
ZNF85	GNA15	-0.0276132826892846	0.238042216900422	-0.116001619581773	0.90766679600141
ZNF85	GNAI1	-0.232080684398527	0.237957534041312	-0.975302947786623	0.329567370096091
ZNF85	GNAI2	-0.00572980089358469	0.100359812640227	-0.0570925826069952	0.954479054004599
ZNF85	GNAI3	0.0210113386381371	0.0833409276718571	0.252113088072001	0.800988215617756
ZNF85	GNAL	0.0136549163000588	0.360725436418526	0.0378540433289984	0.969809095276476
ZNF85	GNAO1	0.074930420665222	0.364835534863331	0.205381366410186	0.837302063396629
ZNF85	GNAQ	0.211193394847819	0.136925152671954	1.5424002875045	0.123187418625152
ZNF85	GNAS	0.0705511207021555	0.11689332095877	0.603551341714725	0.546233286697901
ZNF85	GNAZ	0.537075330424494	0.348435453940195	1.54139116542566	0.123432675469488
ZNF85	GNB1	0.0944744134250875	0.0710027090898926	1.33057477152708	0.18353133832891
ZNF85	GNB1L	-0.0309532982054141	0.17254899502978	-0.179388458333658	0.857656937266686
ZNF85	GNB2	-0.0568121959549614	0.0910100839952078	-0.624240671593633	0.532564529874035
ZNF85	GNB3	0.183677265306398	0.334721526010911	0.548746498306805	0.5832611521703
ZNF85	GNB4	0.120782921824669	0.213665821503666	0.565288921619113	0.571961856360387
ZNF85	GNB5	0.0164478109641409	0.14970092172346	0.109871140236028	0.912526277409025
ZNF85	GNE	-0.137872410976076	0.217867005429779	-0.632828319754521	0.526942282992849
ZNF85	GNG10	0.131324931275167	0.130571819047861	1.0057678006847	0.314689602353382
ZNF85	GNG11	-0.486748111787614	0.235915624082105	-2.06322965543907	0.0392626693018116
ZNF85	GNG12	-0.261621235396162	0.167596041166715	-1.56102276387254	0.118729461986066
ZNF85	GNG2	0.0986362177266358	0.227544271298799	0.433481437100703	0.664727420290374
ZNF85	GNG4	-0.514264514922615	0.522131178670384	-0.984933549136443	0.324815657884043
ZNF85	GNG5	0.048958000931805	0.0987264758190761	0.495895356596384	0.620040938674377
ZNF85	GNG7	-0.0103734117896883	0.269532313287026	-0.0384867093046525	0.969304752839053
ZNF85	GNGT2	-0.211886164144364	0.259318735346031	-0.817087758281817	0.414008118964302
ZNF85	GNL1	0.0219536004080476	0.0985194732417632	0.222835137924198	0.823694178485395
ZNF85	GNL2	0.166150208124523	0.092165783455862	1.80273201067175	0.0716310901869967
ZNF85	GNL3	0.0948960953428106	0.111622499590503	0.85015203647065	0.39537632982267
ZNF85	GNL3L	-0.00732257262430199	0.119665855196095	-0.0611918296351337	0.951214593831482
ZNF85	GNLY	-0.364039501996794	0.428436410636488	-0.849693193573287	0.395631367586747
ZNF85	GNMT	-0.0246310578733312	0.355573805935236	-0.069271294629103	0.944782913560845
ZNF85	GNPAT	0.114766025827332	0.0877126430692967	1.30843196386936	0.190927417071517
ZNF85	GNPDA1	0.00255745781484217	0.116666250608795	0.0219211451597757	0.982513774920914
ZNF85	GNPDA2	-0.128731357229526	0.146841097933327	-0.87667117068259	0.38080573827907
ZNF85	GNPNAT1	-0.0257986829520573	0.134319207546228	-0.192069946088524	0.847713431082762
ZNF85	GNPTAB	0.0465656745051153	0.150612090506362	0.309176204570033	0.757230460886602
ZNF85	GNPTG	-0.0419385397978132	0.111477479962373	-0.376206385468785	0.706816706245088
ZNF85	GNRH1	0.21203184155227	0.263686511716595	0.804105754867574	0.421463401344478
ZNF85	GNRHR2	0.167135510496142	0.13790384871212	1.21197132681223	0.225714355125055
ZNF85	GNS	-0.0553172314167536	0.122467003545893	-0.451690902978809	0.651557017130016
ZNF85	GOLGA1	0.034561772097018	0.0955039942270392	0.361888236997242	0.717486556734128
ZNF85	GOLGA2	-0.00743811675416693	0.104140604682828	-0.071423790718525	0.943070003382175
ZNF85	GOLGA3	0.0657684222109812	0.0962329012582763	0.68342969349399	0.49444098237253
ZNF85	GOLGA4	-0.0454356915584673	0.159614205767909	-0.284659447070359	0.775944381781883
ZNF85	GOLGA5	-0.101425781270999	0.097529300131967	-1.03995190300515	0.298529952996186
ZNF85	GOLGA6L10	-0.0680418798776429	0.236757062178733	-0.287391131024749	0.773852574476641
ZNF85	GOLGA6L9	0.0926027411089815	0.236732594288751	0.391170220506395	0.695727010581399
ZNF85	GOLGA7	-0.103184655660707	0.0942492199635171	-1.09480646843176	0.273777310631477
ZNF85	GOLGA7B	-0.0017857773694321	0.391107837636456	-0.00456594626235035	0.996357522173932
ZNF85	GOLGA8A	-0.0543279079765945	0.304572129943065	-0.178374521617425	0.858452960047096
ZNF85	GOLGA8B	0.0814191968781812	0.333788472770963	0.243924531612117	0.80732264870298
ZNF85	GOLGB1	-0.0407316412187376	0.12578375468132	-0.323822748986413	0.746117405731517
ZNF85	GOLIM4	-0.114186308844513	0.261337895147005	-0.436929779281655	0.662225206377506
ZNF85	GOLM1	0.199556326994717	0.212218297483594	0.940335161298445	0.347197170983548
ZNF85	GOLPH3	0.000239294656388645	0.112277104691507	0.00213128631207701	0.998299764430465
ZNF85	GOLPH3L	0.0230745022464263	0.136733464008484	0.168755340280083	0.866011854927237
ZNF85	GOLT1A	-0.599649113257918	0.441506467933546	-1.35818873971327	0.174608179645053
ZNF85	GOLT1B	0.0232988908838221	0.133350199255457	0.17471958057737	0.861323576006242
ZNF85	GON4L	0.0664137522531067	0.114623103658006	0.57940982344416	0.562399739602329
ZNF85	GOPC	0.0602008416027985	0.119664374468475	0.503080736185674	0.61498141866815
ZNF85	GORAB	-0.0678226663702192	0.154697543770136	-0.438421093944428	0.661144232705356
ZNF85	GORASP1	0.0577311391424526	0.0829206935907112	0.696221131813105	0.486398290208746
ZNF85	GORASP2	-0.0870640842836845	0.0731796277214336	-1.18973117238453	0.234340471407303
ZNF85	GOSR1	0.0436033097867999	0.0785306025739771	0.555239720027932	0.578813549917068
ZNF85	GOSR2	-0.138600708794046	0.0787932331659418	-1.7590432988344	0.078774155888921
ZNF85	GOT1	0.112415544565794	0.132868206478111	0.846068051534312	0.397649819508193
ZNF85	GOT2	-0.0885505871013149	0.104339449409406	-0.848677921941691	0.396196037591636
ZNF85	GP1BA	-4.78497771082216e-05	0.40256664899115	-0.000118861751782308	0.999905177859157
ZNF85	GPA33	0.14665729437457	0.424386966314517	0.345574454484732	0.729711035677338
ZNF85	GPAA1	-0.0712870842747715	0.120061508079348	-0.593754696364951	0.552765778691164
ZNF85	GPAM	-0.0177438253639671	0.171789567324102	-0.103288142815397	0.917748102016606
ZNF85	GPAT2	-0.0518394242692691	0.460538643665782	-0.11256259378505	0.910392413718643
ZNF85	GPATCH1	-0.00134917280473624	0.0999241892063632	-0.0135019639934223	0.989229115418539
ZNF85	GPATCH2	0.076496190276458	0.118859428810558	0.643585376793118	0.519942782044481
ZNF85	GPATCH3	0.15964080239917	0.0816876270702979	1.95428375293345	0.0508533710734256
ZNF85	GPATCH4	0.210664878820029	0.124637739305881	1.69021742526174	0.0911942800808224
ZNF85	GPATCH8	-0.0586833857099072	0.119824114737201	-0.489746040174067	0.624385280692159
ZNF85	GPBAR1	0.0114940957344081	0.261647858218265	0.0439296381506008	0.964966341108359
ZNF85	GPBP1	0.112231095945323	0.0890265183833995	1.26064792809251	0.20763190876621
ZNF85	GPBP1L1	0.000178710669243553	0.0873744200233177	0.00204534312440483	0.998368325587934
ZNF85	GPC1	-0.102370105870173	0.247745873467438	-0.413206098803611	0.679514720246336
ZNF85	GPC2	0.482056853439969	0.336104355279727	1.4342475658751	0.151710198994866
ZNF85	GPC3	-0.391893855411725	0.481252974948086	-0.814319860472549	0.415591077288915
ZNF85	GPC4	-0.259627004256006	0.357184812497963	-0.726870222841532	0.467418953528375
ZNF85	GPC6	-0.194002166861658	0.375764291738999	-0.516286861542474	0.605730220462676
ZNF85	GPCPD1	-0.259476383940229	0.191230571698535	-1.35687710200061	0.175024550998734
ZNF85	GPD1	0.256061793666558	0.434127845299413	0.589830383927471	0.555393263539351
ZNF85	GPD1L	0.0977305282101957	0.189124953992802	0.516751101041458	0.605406147267265
ZNF85	GPD2	0.206417694284704	0.1466647609776	1.40741165709348	0.159512674789672
ZNF85	GPHN	0.0501369678669254	0.160060738540744	0.31323713937608	0.754144080810253
ZNF85	GPI	0.0104983705058744	0.124864124112323	0.0840783578190197	0.933005358322442
ZNF85	GPIHBP1	-0.553210876984474	0.373787077228503	-1.48001605910599	0.139079090126306
ZNF85	GPKOW	0.10919062633574	0.087876315088441	1.24254898747004	0.214228416706215
ZNF85	GPLD1	-0.31835246137371	0.371396580889305	-0.857176607849804	0.391484304579028
ZNF85	GPM6A	0.384336039495311	0.527439998102916	0.728682012888068	0.466310020590035
ZNF85	GPM6B	0.161256408168588	0.290221107276666	0.555632943729564	0.57854472004119
ZNF85	GPN1	0.00025534499603709	0.0825817684706433	0.00309202625187013	0.9975333353451
ZNF85	GPN2	-0.0400405738801157	0.0805711990401775	-0.496958892968058	0.619290915086906
ZNF85	GPN3	0.0597103695530561	0.101545594447326	0.58801536273471	0.556610554947945
ZNF85	GPNMB	0.236385791388615	0.314300176674662	0.752101999717622	0.452107797828914
ZNF85	GPR1	-0.562592891444242	0.420253254932141	-1.33869966464646	0.180871452251653
ZNF85	GPR107	0.0532830569059638	0.0991741397971884	0.537267648753273	0.591162489184562
ZNF85	GPR108	-0.147337670008444	0.0861511851012131	-1.71022220803285	0.0874317199524772
ZNF85	GPR132	-0.113878888946529	0.266359980284954	-0.42753753332126	0.669049261393194
ZNF85	GPR135	0.339482773544282	0.225898667806316	1.50280998485282	0.13309868084128
ZNF85	GPR137	-0.00339587934463635	0.118976301409788	-0.0285424853890858	0.97723328274143
ZNF85	GPR137B	-0.0904637616621939	0.189358838704258	-0.477737201396134	0.632906916480487
ZNF85	GPR137C	0.352965288607143	0.243802333267382	1.44775188931453	0.147895559603885
ZNF85	GPR143	-0.0836138929804384	0.496628063187833	-0.168363206146114	0.866320265019705
ZNF85	GPR146	-0.221869400840075	0.181519886434017	-1.22228701878747	0.221791262009376
ZNF85	GPR153	-0.264805317000298	0.247041262422888	-1.07190723688499	0.283934241305287
ZNF85	GPR155	-0.253557624468916	0.243474643059471	-1.04141286042252	0.29785190800785
ZNF85	GPR157	0.0601909924082821	0.293241818067686	0.205260603023505	0.83739639185218
ZNF85	GPR158	0.4830632313421	0.554935133632972	0.870485939824441	0.384174275829675
ZNF85	GPR160	0.013150073540319	0.285198240373212	0.0461085367255798	0.963229883560748
ZNF85	GPR161	-0.167791576103385	0.239737084453844	-0.699898292688586	0.484099424261647
ZNF85	GPR162	0.263269743696779	0.284025352742237	0.926923393122954	0.354115523400203
ZNF85	GPR171	-0.000182857737801256	0.387648599948716	-0.00047171004313042	0.999623692618343
ZNF85	GPR173	0.136846951808462	0.384651474419328	0.355768691683938	0.722063856225411
ZNF85	GPR174	-0.219218846454011	0.451892895210876	-0.485112398927432	0.62766750305222
ZNF85	GPR176	-0.402024777083455	0.316516507916326	-1.27015421637893	0.204226819357979
ZNF85	GPR18	-0.119770704677367	0.324884457619522	-0.368656308014685	0.712435977783446
ZNF85	GPR180	0.115681592674035	0.154071374388618	0.75083118543649	0.452872104267741
ZNF85	GPR183	-0.0805314414954062	0.298767259399685	-0.269545738235236	0.787546848559085
ZNF85	GPR19	0.134050536658014	0.280024722752921	0.478709648705886	0.632215016536702
ZNF85	GPR27	0.356417811040256	0.432303140603572	0.824462691949527	0.409807873089445
ZNF85	GPR3	0.352119251743504	0.259961503942848	1.354505364844	0.175779326893517
ZNF85	GPR34	-0.208260743795722	0.287453078294026	-0.724503439071538	0.468869780414647
ZNF85	GPR35	0.279954528846635	0.313681198780239	0.892481060182277	0.372278385491913
ZNF85	GPR37	0.573389445816637	0.445342556195038	1.28752448612955	0.198110286097684
ZNF85	GPR37L1	-0.0203325062285442	0.359697814470946	-0.056526632663726	0.954929812969404
ZNF85	GPR39	-0.405897958180002	0.364957400368981	-1.11217900437045	0.266239526650608
ZNF85	GPR4	-0.403438550494718	0.186569228319669	-2.16240670623059	0.0307445831437882
ZNF85	GPR55	-0.220573483852487	0.368469328083542	-0.598621016842076	0.549516081310482
ZNF85	GPR63	-0.132986058493478	0.371424476069588	-0.358043336025497	0.720361293407813
ZNF85	GPR65	-0.170543108243266	0.279521071395389	-0.610126125346838	0.541870741826607
ZNF85	GPR68	-0.328036293690499	0.285689957946089	-1.14822479603011	0.251058976842776
ZNF85	GPR75	-0.279386859557575	0.282337479943421	-0.989549313869212	0.32255415416907
ZNF85	GPR82	-0.291445022116971	0.340575708624902	-0.855742246837569	0.392277127828571
ZNF85	GPR84	-0.0321553722565884	0.326718724395049	-0.0984191289193084	0.921612644183721
ZNF85	GPR85	-0.0265723571881484	0.280450039782882	-0.094748987052097	0.924526870276451
ZNF85	GPR87	-0.6256177040411	0.465157155869068	-1.34495986173154	0.178841644037769
ZNF85	GPR89A	0.0164762711064999	0.102611509465906	0.160569425323329	0.872454172644232
ZNF85	GPR89B	-0.223998340755138	0.28683861290394	-0.7809211545384	0.434972174915888
ZNF85	GPRASP1	-0.0367953335417673	0.256237687341032	-0.14359844534811	0.885836869286328
ZNF85	GPRASP2	-0.178114670812272	0.18899224527993	-0.94244433441411	0.346117057708953
ZNF85	GPRC5A	0.355504962789223	0.381678381067859	0.931425462963326	0.351783508115578
ZNF85	GPRC5B	-0.555422165841917	0.293649809278326	-1.89144398631459	0.0587577295093886
ZNF85	GPRC5C	0.0392107680226155	0.300651696590593	0.130419247478953	0.896252238423128
ZNF85	GPRC5D	-0.0145977544388723	0.364366339540963	-0.0400634000859213	0.968047915904457
ZNF85	GPRIN1	0.326836702068901	0.222902579177125	1.46627599947683	0.142782849844798
ZNF85	GPRIN2	-0.234163596746328	0.473860255146639	-0.494161715828783	0.621264379353484
ZNF85	GPRIN3	-0.211400108917111	0.30423693941705	-0.694853522133687	0.487254789219473
ZNF85	GPS1	0.020889674714304	0.0898067440141132	0.232606971153761	0.816098367611328
ZNF85	GPS2	-0.00220009791726799	0.0954788506560743	-0.0230427775591161	0.981619217287428
ZNF85	GPSM1	0.165018553748466	0.249157898655331	0.662305127146471	0.507877500840057
ZNF85	GPSM2	0.135558271539619	0.169599448351709	0.799284861224921	0.424251884267784
ZNF85	GPSM3	-0.0772221472672608	0.209859363153586	-0.367970940666324	0.712946853927678
ZNF85	GPT	0.498251612640882	0.39400442647328	1.2645837944023	0.206217140215966
ZNF85	GPT2	-0.215342015443565	0.207042809264324	-1.04008449367902	0.298468373802075
ZNF85	GPX1	0.17493837500042	0.146652500848483	1.19287686188973	0.233106379922447
ZNF85	GPX2	0.59567699916996	0.632146987902687	0.942307739448817	0.34618694340602
ZNF85	GPX3	-0.624407273031675	0.317781131452378	-1.96489725547235	0.0496105789838159
ZNF85	GPX4	0.110928803478167	0.13664897965954	0.811779229925793	0.417047206520979
ZNF85	GPX7	-0.0389572324419873	0.271872256422216	-0.143292415911269	0.886078504225959
ZNF85	GPX8	0.0444362961910437	0.217184131942927	0.204601946714601	0.837910910391716
ZNF85	GRAMD1A	0.174093258690321	0.148184423417112	1.17484182666271	0.240244591376954
ZNF85	GRAMD1B	-0.0627803470930138	0.382356629150943	-0.164193170214998	0.869601213345343
ZNF85	GRAMD1C	-0.0608593692716147	0.255744529327841	-0.237969388559622	0.811937359410245
ZNF85	GRAMD4	0.0766008736343058	0.165200271858066	0.463684912698681	0.642940828733023
ZNF85	GRAP	-0.218922376937116	0.217479638520472	-1.0066339011158	0.314273198349623
ZNF85	GRAP2	-0.279444632984192	0.32295477361747	-0.86527481806225	0.387026422613376
ZNF85	GRASP	-0.0483803701325891	0.21344015075076	-0.226669490076795	0.8207116585673
ZNF85	GRB10	-0.178308086223575	0.199276316712108	-0.89477811094418	0.371049360762471
ZNF85	GRB14	0.0660365569467212	0.486151043834916	0.135835472913528	0.891969586094912
ZNF85	GRB2	0.00491948247122838	0.0757037608121752	0.0649833300017137	0.948195937702072
ZNF85	GRB7	-0.0319009304107525	0.265518761549902	-0.120145673415086	0.904383852764892
ZNF85	GREB1	-0.123333739230868	0.37962590207907	-0.324882307965327	0.74531548132706
ZNF85	GREB1L	0.0772758255719042	0.50820952209131	0.152055052518319	0.879163976818268
ZNF85	GREM1	0.487723795549971	0.473550690848033	1.02992943517104	0.303209281120877
ZNF85	GREM2	-0.538201462230308	0.530108432987427	-1.01526674306476	0.310142531880788
ZNF85	GRHL1	0.116913988760515	0.275300662573223	0.424677469598966	0.671132756102783
ZNF85	GRHL2	-0.193398474733184	0.318353033847888	-0.607496879786583	0.543613226734266
ZNF85	GRHL3	-0.115483974808173	0.444753427260138	-0.259658425837438	0.795162920720095
ZNF85	GRHPR	-0.0168604451898052	0.0961820945325538	-0.175297130632757	0.86086984117791
ZNF85	GRID1	-0.453214682913558	0.365075846598344	-1.24142609580027	0.214642604782318
ZNF85	GRID2IP	0.223480168895736	0.326323881076425	0.684841600187383	0.493549756587121
ZNF85	GRIK2	0.32835291157907	0.51153208419482	0.641900912424516	0.521035666767796
ZNF85	GRIK3	-0.0494675878237624	0.517013924132071	-0.0956794111624852	0.923787982192775
ZNF85	GRIK5	-0.278926610604709	0.383363175863044	-0.727577994356857	0.466985577405922
ZNF85	GRIN1	0.226799015740902	0.416228990753398	0.544890002328724	0.585910227142161
ZNF85	GRIN2A	-0.0402118949845165	0.511419489474049	-0.0786280065819762	0.93733900476651
ZNF85	GRIN2C	-0.115282673655176	0.341238018360299	-0.337836546493638	0.735533671412861
ZNF85	GRIN2D	0.230683679628944	0.376562475225277	0.612604002804416	0.54023113076341
ZNF85	GRIN3A	0.0382915857510732	0.248104134227582	0.15433675005169	0.877364998096122
ZNF85	GRINA	-0.0993395509841672	0.112953704710479	-0.879471383774376	0.379286704092715
ZNF85	GRIP1	0.0696691570972691	0.360761264885011	0.193117066266733	0.846893448957847
ZNF85	GRIP2	-0.582855592442104	0.399311631342363	-1.4596509259766	0.144595562130647
ZNF85	GRIPAP1	0.0773960717703847	0.103484806933006	0.74789791916498	0.454639045567785
ZNF85	GRK4	-0.0724309160190405	0.116706760956884	-0.620623136356249	0.53494195860089
ZNF85	GRK5	-0.126932682259037	0.184049415207449	-0.689666316602892	0.490510800713273
ZNF85	GRK6	0.00849279703030773	0.103922347979496	0.0817225283630367	0.934878273226692
ZNF85	GRM4	0.0449504757529364	0.485890997710086	0.0925114397360308	0.926304064355812
ZNF85	GRM8	-0.800312028796146	0.434508896479339	-1.84187719809829	0.0656905490915214
ZNF85	GRN	-0.0761084124775236	0.131431731088651	-0.579071825708422	0.562627712776824
ZNF85	GRP	0.019693340335671	0.508732879602827	0.0387105711568039	0.969126299783333
ZNF85	GRPEL1	-0.0641909404801079	0.0893273499177258	-0.718603434885625	0.472497289170813
ZNF85	GRPEL2	-0.109421032368517	0.125350800528581	-0.872918496787487	0.382847309667883
ZNF85	GRSF1	0.00995663588752439	0.084509333085887	0.117816997530976	0.906228445466037
ZNF85	GRTP1	0.32744198218957	0.233313281785621	1.40344338600679	0.160691774815706
ZNF85	GRWD1	0.062670091373803	0.0809868154701931	0.773830789739701	0.439152882420472
ZNF85	GSC	-0.469709663244915	0.450074917791248	-1.04362550472714	0.296826960295537
ZNF85	GSDMA	-0.376248831420076	0.437155079877515	-0.860675876225654	0.389554221157644
ZNF85	GSDMB	0.868847971673556	0.29644560092583	2.93088502227746	0.00343117827944399
ZNF85	GSDMC	0.187184865261747	0.440040927782208	0.425380580404538	0.6706203196528
ZNF85	GSDMD	0.0903835804681955	0.175700570599917	0.514418252368716	0.607035432113949
ZNF85	GSK3A	-0.0533616046917854	0.0733821355369796	-0.727174322487451	0.467232722700397
ZNF85	GSK3B	-0.0299815259022412	0.110574872571542	-0.271142305706417	0.786318916706763
ZNF85	GSN	0.0459573106251874	0.175158156465501	0.262376080866317	0.793067563571418
ZNF85	GSPT1	0.0347675171428709	0.0932783553045237	0.37272866818209	0.709403091138132
ZNF85	GSPT2	0.269602481658947	0.310328697686771	0.868764260826014	0.385115156528569
ZNF85	GSR	-0.0819571227015786	0.200492353981005	-0.40877929294672	0.682760028730308
ZNF85	GSS	-0.086066681077805	0.0985528255466743	-0.873305058484032	0.382636698434279
ZNF85	GSTA1	1.02133425297775	0.733025133907074	1.3933140976135	0.163731389683693
ZNF85	GSTA4	0.205749338274818	0.245030195440842	0.839689728462436	0.401216272081971
ZNF85	GSTCD	0.0155055976921753	0.162689596283099	0.0953078626195231	0.92408303632593
ZNF85	GSTK1	0.0265077331066371	0.11481967165096	0.23086403858755	0.817451933790725
ZNF85	GSTM1	-0.728189402625801	0.921381849884699	-0.790323146388141	0.42946408099378
ZNF85	GSTM2	-0.645639692667302	0.42286297431994	-1.52682956862241	0.127014357833477
ZNF85	GSTM3	-0.0798154106789623	0.374171831468303	-0.213312184313168	0.831112477418453
ZNF85	GSTM4	-0.107201222092064	0.242235603562089	-0.442549404446182	0.658155535793695
ZNF85	GSTM5	-0.425344525110033	0.393634868943078	-1.08055601438993	0.280068472691994
ZNF85	GSTO1	0.05826780034984	0.140095078828996	0.415916110950359	0.677530924839484
ZNF85	GSTO2	0.0665120596416698	0.33789530960904	0.196842210442718	0.843977702389244
ZNF85	GSTP1	0.0850098947864857	0.212433916857768	0.400171008678445	0.689087585188415
ZNF85	GSTT1	-0.324234862858489	0.89281760069241	-0.363159129711415	0.716537219585345
ZNF85	GSTT2	0.808159361963588	0.409484593501517	1.9736013876688	0.0486104896952568
ZNF85	GSTZ1	-0.0364104926334949	0.159974067037636	-0.227602468998484	0.819986339027061
ZNF85	GTDC1	-0.0142134683319918	0.127661740105467	-0.111336946529551	0.911364063695281
ZNF85	GTF2A1	-0.232160142409968	0.264252247706336	-0.878555033779572	0.379783386104883
ZNF85	GTF2A2	0.0316167355663403	0.108515088553615	0.291357966783753	0.770817868835843
ZNF85	GTF2B	0.0287633664440106	0.0901958460048701	0.318899014955273	0.749847520789405
ZNF85	GTF2E1	-0.0768051851177115	0.101158466574468	-0.759256122780104	0.447818734767166
ZNF85	GTF2E2	-0.0114338871860469	0.0930732234572827	-0.122848299020122	0.902243694739333
ZNF85	GTF2F1	0.0621701448000852	0.0754502774868165	0.823988285675268	0.410077296055587
ZNF85	GTF2F2	0.0963578998028523	0.101485713879266	0.949472552535677	0.342533373873458
ZNF85	GTF2H1	0.0392643475941558	0.0916409984695292	0.428458312871954	0.668379034784797
ZNF85	GTF2H2	0.337015267193184	0.281110440971529	1.19887139740682	0.230767440841964
ZNF85	GTF2H2B	-0.196659898974476	0.332348087547102	-0.591728691523175	0.55412150807736
ZNF85	GTF2H2C	0.0125029726505284	0.156252684982032	0.0800176499492866	0.936233899288369
ZNF85	GTF2H3	-0.106438928671994	0.174001429113835	-0.611712956692787	0.540820449662407
ZNF85	GTF2H4	0.0410544603367378	0.0856025151511414	0.479594089779387	0.631586013116905
ZNF85	GTF2H5	0.124153309449592	0.103771265127931	1.19641318139981	0.231724556571863
ZNF85	GTF2I	-0.0152076846158253	0.189300573486442	-0.0803361782573492	0.935980608824277
ZNF85	GTF2IP1	0.0128195577254441	0.113530636630798	0.112917165849544	0.910111346424479
ZNF85	GTF2IRD1	0.100667458669782	0.136676329883535	0.736539082923595	0.461517941436708
ZNF85	GTF2IRD2	-0.0312990588191496	0.158408292668679	-0.197584724207676	0.843396776053452
ZNF85	GTF3A	0.125814180364178	0.119794647594781	1.05024876227992	0.293773041884752
ZNF85	GTF3C1	0.0694934084898241	0.0967742819022962	0.718097898778366	0.472808826695244
ZNF85	GTF3C2	-0.0119115424327357	0.0812582609282247	-0.146588695065197	0.883476388347892
ZNF85	GTF3C3	0.00831274186331881	0.123877157284614	0.0671047192681364	0.946507285811394
ZNF85	GTF3C4	0.0703239742057098	0.158619501685474	0.443350114320462	0.657576491335342
ZNF85	GTF3C5	0.335056481790086	0.111718148726305	2.99912311124069	0.00275220103600466
ZNF85	GTF3C6	0.187312805477772	0.121120784208058	1.54649597674344	0.122195911603329
ZNF85	GTPBP1	0.0838681011055721	0.0897401854524449	0.934565720838804	0.350162671561608
ZNF85	GTPBP10	0.0247217561878495	0.109528322832509	0.225711081376221	0.821456907639415
ZNF85	GTPBP2	-0.157833855125635	0.103801749322413	-1.52053174590917	0.128588280232975
ZNF85	GTPBP3	0.0912479750063467	0.113192717256438	0.806129380211133	0.420296117935748
ZNF85	GTPBP4	0.103585035907306	0.101414895526172	1.02139863547535	0.307230421313112
ZNF85	GTPBP8	0.086174208874388	0.105176442442341	0.81932994569226	0.412728436054713
ZNF85	GTSE1	0.473749833361042	0.211692294816646	2.23791722684746	0.025372835086252
ZNF85	GTSF1	0.0269517262598319	0.620623416407875	0.0434268600689071	0.965367050402365
ZNF85	GUCA1B	0.115107166674966	0.265199205865893	0.434040389748277	0.664321573589729
ZNF85	GUCY1A2	-0.465408410834228	0.311680611958722	-1.49322220560792	0.135589473202701
ZNF85	GUCY1B2	0.212872275783069	0.463886337498408	0.458888866895761	0.646380502682673
ZNF85	GUF1	0.0901497165986533	0.104366246425578	0.86378230209647	0.387845680953065
ZNF85	GUK1	0.0505948792378641	0.124868833737938	0.405184205884772	0.685399930970687
ZNF85	GULP1	0.419011004833337	0.361956755623632	1.15762725332037	0.247200601226321
ZNF85	GUSB	-0.0290420164530412	0.124625072735572	-0.233035101328786	0.815765964390957
ZNF85	GUSBP1	0.195142614475653	0.137901568438105	1.41508625816131	0.157250908885231
ZNF85	GUSBP3	0.585912636894629	0.199477278778552	2.9372399728045	0.00336203837070482
ZNF85	GXYLT1	0.153994268206019	0.135558751363912	1.13599650820489	0.256139610797852
ZNF85	GXYLT2	0.370079182755847	0.367034984615351	1.00829402718568	0.313476056874437
ZNF85	GYG1	0.0746630531361158	0.114575309249839	0.651650461386127	0.51472658047724
ZNF85	GYG2	0.446541023606741	0.380504934127685	1.17354857600058	0.240762317350289
ZNF85	GYPC	0.0175367725745267	0.237420179893585	0.0738638669315597	0.941128562194059
ZNF85	GYS1	-0.0864112290279409	0.0999073516924881	-0.864913618108026	0.387224592241518
ZNF85	GZF1	-0.0690686076748629	0.0906407179508043	-0.762004198955598	0.446177372450959
ZNF85	GZMA	0.0686423207250301	0.387274760895123	0.177244498366934	0.859340289924229
ZNF85	GZMB	0.0195692455255095	0.415375363526456	0.0471121959650434	0.962430082773812
ZNF85	GZMH	-0.0333052150783969	0.417913481315634	-0.0796940433066401	0.936491234607739
ZNF85	GZMK	-0.101590255780056	0.449443735579416	-0.226035536237005	0.821204596670876
ZNF85	GZMM	0.0366566789008309	0.367259170130948	0.0998114734283173	0.920507345466547
ZNF85	H19	-0.0462768612413959	0.512527199547469	-0.0902915226396876	0.928067619300156
ZNF85	H1F0	0.445437041413685	0.190925985183985	2.33303518630239	0.0197780052991494
ZNF85	H1FX	0.0641867526834665	0.144093346884223	0.445452576898221	0.656057045948227
ZNF85	H2AFJ	-0.135308294350777	0.242414161936257	-0.558169924025958	0.576811711053936
ZNF85	H2AFV	0.164217695198562	0.0910055939844601	1.80447913154222	0.0713568652981329
ZNF85	H2AFX	0.178465953194567	0.161319318156626	1.1062900292034	0.268778514940861
ZNF85	H2AFY	0.0757940797103468	0.0856266450921876	0.885169325841801	0.376207277298671
ZNF85	H2AFY2	-0.292798867478317	0.312990830008822	-0.93548704756003	0.349688032184825
ZNF85	H2AFZ	0.276965425042116	0.1284919863265	2.15550738190273	0.0312809099421739
ZNF85	H3F3A	0.21600105212437	0.128153036623831	1.68549304655495	0.0921016133116266
ZNF85	H3F3B	0.0890965737686388	0.0869600016875084	1.02456959567237	0.305731625938254
ZNF85	H3F3C	0.108001722015867	0.119866616976938	0.901015851950221	0.367724626734149
ZNF85	H6PD	-0.0543335864046899	0.14467956259802	-0.375544309293021	0.707308833602435
ZNF85	HAAO	-0.430051650579509	0.294833126548839	-1.45862731102664	0.144877204978215
ZNF85	HABP2	0.385122519506804	0.593185573326454	0.649244581838229	0.516279761406188
ZNF85	HABP4	0.043316272257958	0.151513660703058	0.285890209879166	0.775001713611558
ZNF85	HACE1	-0.0256419585044918	0.168338498883884	-0.152323792088576	0.878952059499959
ZNF85	HACL1	0.0197266282273078	0.117404739860243	0.168022417585441	0.866588308814285
ZNF85	HADH	-0.367460252149151	0.135092575779873	-2.72006252029652	0.00660236085374592
ZNF85	HADHA	0.04987697585341	0.0752806618793529	0.662546988937801	0.507722583770063
ZNF85	HADHB	-0.00960539269491693	0.0955165551561043	-0.100562595449749	0.919911138473087
ZNF85	HAGH	-0.0294886126247854	0.123683641760239	-0.238419666538839	0.81158820289791
ZNF85	HAGHL	0.121680130824969	0.31771460652431	0.382985636562663	0.701784715381058
ZNF85	HAL	-0.0395077526108844	0.45233086294801	-0.0873425977466971	0.930410861005253
ZNF85	HAMP	-0.12331360574612	0.459280800908361	-0.268492838155288	0.788356931378732
ZNF85	HAND2	0.027366884884319	0.489724115957253	0.0558822487857792	0.955443059328959
ZNF85	HAP1	-0.207945937983439	0.452049972102295	-0.46000652763315	0.645578248163748
ZNF85	HAPLN1	-0.593425454673634	0.504783935202638	-1.1756028932169	0.239940281547348
ZNF85	HAPLN3	0.36238000380916	0.272283847820373	1.33089056405661	0.183427416927046
ZNF85	HAPLN4	0.766762676328443	0.402418015112518	1.90538854507806	0.0569207508032417
ZNF85	HAR1A	0.0103717543252831	0.382190541588887	0.0271376530726387	0.978353555222151
ZNF85	HARBI1	-0.0384909854997597	0.0957862433186119	-0.401842521078188	0.687857211319614
ZNF85	HARS	-0.0390050568847602	0.0699218580378986	-0.557837820379702	0.57703843136147
ZNF85	HARS2	0.0946521059781599	0.0821741585309284	1.15184758408612	0.249567383452297
ZNF85	HAS2	-0.486756723163146	0.390865955120231	-1.2453290361741	0.213205455519123
ZNF85	HAS3	-0.0543872051492468	0.344035234712767	-0.158086148340749	0.8744102079846
ZNF85	HAT1	0.133734256860469	0.112116605379788	1.19281400295213	0.233130994970003
ZNF85	HAUS1	0.233452227337239	0.131980608696933	1.76883732877241	0.0771243523475634
ZNF85	HAUS2	0.131317518342464	0.101675534694101	1.29153506531874	0.19671731223036
ZNF85	HAUS3	0.0562104789803528	0.111980684266823	0.501965846595622	0.61576526583966
ZNF85	HAUS4	0.103356367888229	0.117032098448236	0.883145472555494	0.377299286322591
ZNF85	HAUS5	0.180977489176762	0.123771287968011	1.46219282474896	0.143897987134838
ZNF85	HAUS6	0.0804761300053424	0.14622894616265	0.550343363042696	0.582165884663474
ZNF85	HAUS7	0.124775438411967	0.151640664433202	0.822836268083822	0.410731983944062
ZNF85	HAUS8	0.27597179270634	0.130379685164359	2.11667785789208	0.034451588118882
ZNF85	HAVCR2	0.0541875003129775	0.27776098174859	0.195086797187462	0.845351436199727
ZNF85	HAX1	-0.0133716776310266	0.0885842540064195	-0.150948696029631	0.880036496572898
ZNF85	HBA1	-0.824511828708881	0.642271618770526	-1.28374320865557	0.199430219454547
ZNF85	HBA2	-0.330718133818445	0.401290872664656	-0.824135698931817	0.409993566408271
ZNF85	HBB	-0.649663058110439	0.45138069865079	-1.43927965917092	0.15028008212377
ZNF85	HBEGF	-0.321739852213506	0.233390919493573	-1.37854485903581	0.168240820962105
ZNF85	HBP1	-0.133203572712849	0.112207166483553	-1.18712179344065	0.235367671833175
ZNF85	HBS1L	0.122899541710434	0.102587796831122	1.19799377222955	0.23110882421997
ZNF85	HCCS	-0.0712534358591633	0.09666295510652	-0.737132811433749	0.461156944850028
ZNF85	HCFC1	0.0763288298049573	0.11500708825458	0.66368804708798	0.506992049370231
ZNF85	HCFC1R1	-0.107199616047494	0.145556830197222	-0.736479462366997	0.461554200432055
ZNF85	HCFC2	-0.00442588423821819	0.147262415051539	-0.030054404830107	0.976027664757475
ZNF85	HCG11	0.00612288952814898	0.270198968294237	0.0226606695310597	0.98192396490578
ZNF85	HCG18	-0.0272178882867546	0.108512974788662	-0.250826118625572	0.801982922761166
ZNF85	HCG27	0.0365031602123267	0.28888520178079	0.126358705767234	0.899464933803321
ZNF85	HCG4	-0.29629077297666	0.447088344294081	-0.662711915347471	0.507616959512451
ZNF85	HCK	-0.0458197247225528	0.263699940525243	-0.173757053684912	0.862079858042069
ZNF85	HCLS1	-0.143917693922974	0.262757464017764	-0.54772066879609	0.583965261379925
ZNF85	HCN2	-0.303783542045785	0.388724379691164	-0.781488267566691	0.434638783017706
ZNF85	HCN3	-0.0201855344522645	0.196949920595456	-0.102490696067486	0.918380905722779
ZNF85	HCP5	-0.557373761090117	0.292712158243511	-1.90417017330189	0.0570793219878194
ZNF85	HCST	0.0306503458291167	0.280615322160306	0.109225489161305	0.913038263102725
ZNF85	HDAC1	0.0581276602383082	0.09746738501187	0.596380627542527	0.551011027106886
ZNF85	HDAC10	-0.046838333534001	0.146843016851046	-0.318968750019026	0.749794649867123
ZNF85	HDAC11	0.16343415743053	0.163231236313738	1.00124315125814	0.316870864385901
ZNF85	HDAC2	0.107583216289928	0.110502564678753	0.973581170741949	0.330421615991113
ZNF85	HDAC3	0.0865511682878491	0.0739075590697039	1.17107328908293	0.241755439538263
ZNF85	HDAC4	-0.0325894060906389	0.148939801382392	-0.218809249026511	0.826828428352689
ZNF85	HDAC5	0.0432006517729713	0.129325058512808	0.334047030558218	0.738390795819296
ZNF85	HDAC6	-0.000403083569607667	0.120346280882585	-0.00334936457239533	0.997328044379276
ZNF85	HDAC7	0.125537672237848	0.122183624315687	1.02745087928882	0.304373965433261
ZNF85	HDAC8	0.0126845244640658	0.0941792424381978	0.134684927757723	0.892879071786214
ZNF85	HDAC9	0.139421944761084	0.324144060851608	0.430123397586823	0.667167707540678
ZNF85	HDC	-0.401346852425667	0.422297199841414	-0.950389565870638	0.342067546920517
ZNF85	HDDC2	-0.00777697858212766	0.111306040591467	-0.0698702293316853	0.944306268179008
ZNF85	HDDC3	0.0666349739194112	0.121034915197034	0.550543401554299	0.582028748809256
ZNF85	HDGF	0.193219715046257	0.0941393054980496	2.05248715214135	0.0402956511687157
ZNF85	HDHD2	-0.0416304945819367	0.102969999989394	-0.404297315589246	0.686051775076265
ZNF85	HDHD3	0.0842428590444891	0.16860253011432	0.499653587566976	0.617392348016759
ZNF85	HDLBP	0.0723884864249333	0.0906031577265847	0.798962069770038	0.424438976966078
ZNF85	HDX	-0.134890265756937	0.323481731019348	-0.416995004113135	0.676741770174421
ZNF85	HEATR1	0.0163313039336804	0.136380393584643	0.119748180104383	0.904698679226513
ZNF85	HEATR3	0.182530853388511	0.128361531993123	1.42200588100094	0.155232574428486
ZNF85	HEATR5A	0.012843645809834	0.161179612050834	0.0796853004323111	0.936498187123279
ZNF85	HEATR5B	-0.020366377888889	0.136477720906059	-0.14922859023201	0.881393334336522
ZNF85	HEATR6	-0.0879072662051961	0.110360277807394	-0.796548069212146	0.425839682209574
ZNF85	HEBP1	-0.155140113052753	0.11964390894773	-1.29668208283408	0.194940162778984
ZNF85	HEBP2	0.124224370605862	0.139840765296082	0.88832730815542	0.374507232373506
ZNF85	HECA	-0.0100584314585232	0.123065489909037	-0.0817323480852176	0.934870465664367
ZNF85	HECTD1	-0.0791004518865216	0.12635481322142	-0.626018509860076	0.531398107121561
ZNF85	HECTD2	-0.0115564405041775	0.218470684709725	-0.0528969848725115	0.957821034969766
ZNF85	HECTD3	-0.0583001911192299	0.0897113743925399	-0.649863983402287	0.515879657515793
ZNF85	HECW1	-0.754982446140048	0.43980073076307	-1.71664663864957	0.0862503417170948
ZNF85	HECW2	-0.340660296236746	0.237761380061785	-1.43278229689036	0.152128571506073
ZNF85	HEG1	-0.195060715234917	0.217504658009519	-0.896811668402894	0.369963422838368
ZNF85	HELB	0.00873554707842886	0.213270059488376	0.040960025515935	0.967333218756501
ZNF85	HELLS	0.520374559797717	0.207684820246404	2.5055974682229	0.0123297785588105
ZNF85	HELQ	0.096101111476608	0.0925920123934126	1.03789850757629	0.299484697157176
ZNF85	HELZ	0.0235676728617288	0.131475639347913	0.179255054233763	0.85776166207497
ZNF85	HEMK1	-0.0339360399897783	0.108972139158616	-0.311419416483897	0.755525098768619
ZNF85	HEPH	-0.154558956758484	0.290655647730546	-0.53175968870823	0.594971239694224
ZNF85	HEPHL1	-0.755750454816688	0.525349178634379	-1.43856788123516	0.150481741742982
ZNF85	HERC1	-0.00352217723038387	0.141387314909222	-0.0249115504643773	0.980128829874015
ZNF85	HERC2	-0.0217828362551207	0.138746271528707	-0.156997633270554	0.875267855888884
ZNF85	HERC2P2	0.071288865410933	0.251771931375843	0.283148582216313	0.777102038017034
ZNF85	HERC3	-0.0851320433722735	0.181562085892343	-0.468886678371565	0.639218820939636
ZNF85	HERC4	-0.0135658123406249	0.110413938406449	-0.122863223035187	0.902231878653979
ZNF85	HERC5	-0.240749209437608	0.290858526353898	-0.827719278013117	0.407961251006067
ZNF85	HERC6	-0.458439879890754	0.258427008059921	-1.77396272677683	0.0762722787435139
ZNF85	HERPUD1	-0.200745224602891	0.13668393813813	-1.46868189004052	0.142128903546277
ZNF85	HERPUD2	-0.0673949997273252	0.0818205795514861	-0.823692524506216	0.410245316908308
ZNF85	HES1	0.224209866853507	0.192189099839072	1.16661073412201	0.243553167130636
ZNF85	HES2	-0.0141567368517387	0.426004998779579	-0.0332313867027263	0.973494493122413
ZNF85	HES4	0.0506536019673917	0.2893416318401	0.175065031759358	0.861052177160234
ZNF85	HES6	0.437456079400496	0.287687676778681	1.52059373657855	0.128572714214184
ZNF85	HESX1	0.219177620214783	0.255533213719318	0.857726543742102	0.391180593478968
ZNF85	HEXA	0.0016817732592793	0.117804141092992	0.0142760113836044	0.988611677561198
ZNF85	HEXB	-0.0142660987482969	0.112216144926527	-0.127130536854903	0.898854133446181
ZNF85	HEXIM1	0.0912536360365161	0.123015023891386	0.741808871387015	0.458319351573847
ZNF85	HEXIM2	0.0967209546027298	0.156097239675804	0.619619890804015	0.535602234964314
ZNF85	HEY1	-0.0510278268712798	0.281026140487832	-0.181576798452631	0.85593940708406
ZNF85	HEY2	-0.215823767525701	0.30042280851421	-0.718400072860955	0.472622597773692
ZNF85	HEYL	-0.184782087666934	0.253258911066705	-0.729617318848317	0.465738125386015
ZNF85	HFE	-0.0301110010398016	0.253894002434382	-0.118596740179334	0.90561073817158
ZNF85	HGD	0.80296281321326	0.494715079005811	1.62308133972166	0.104782282792318
ZNF85	HGF	-0.136423622682858	0.36559846850896	-0.373151515757825	0.709088438807858
ZNF85	HGS	-0.101671702773497	0.0894021016077122	-1.13724063467347	0.255619455514187
ZNF85	HGSNAT	-0.33782358632964	0.133787568859174	-2.52507455819932	0.0116697959203332
ZNF85	HHAT	-0.353829430092214	0.228909297199287	-1.54571891321728	0.122383545963931
ZNF85	HHEX	0.089376568707242	0.237777199181906	0.375883680246677	0.707056560719509
ZNF85	HHIP	0.822352398948552	0.522777041648472	1.57304612374604	0.115919166223189
ZNF85	HHIPL1	0.249595853449241	0.287471647334056	0.868245114827613	0.385399141165908
ZNF85	HHLA2	0.366261981190326	0.50374720786186	0.727074960365366	0.467293567600728
ZNF85	HHLA3	-0.153979002801216	0.166613154550408	-0.924170742800686	0.355546166442555
ZNF85	HIBADH	-0.073492100989942	0.128704804124351	-0.571012880909525	0.568076503957715
ZNF85	HIBCH	-0.0972585374434065	0.139885808751139	-0.695270937857837	0.486993286004448
ZNF85	HIC1	-0.0959713767179513	0.231803094142173	-0.414021120266361	0.678917870138829
ZNF85	HIC2	0.342246208300549	0.184660027016616	1.85338545558511	0.0640235043112983
ZNF85	HIF1A	-0.148242184515254	0.179577024934178	-0.82550752007163	0.409214870016395
ZNF85	HIF1AN	-0.0230775017663523	0.0957037722548899	-0.241134714156193	0.809483686090297
ZNF85	HIF3A	0.252184919037827	0.49755028682495	0.506853127644868	0.61233242303333
ZNF85	HIGD1A	-0.0655909295708977	0.133476150557138	-0.49140561289127	0.623211536243932
ZNF85	HIGD1B	-0.532511395343804	0.279762099404028	-1.90344366330608	0.0571740522666145
ZNF85	HIGD2A	0.005473999430803	0.114671124360736	0.0477365113608087	0.961932594367763
ZNF85	HINFP	0.0990640052651211	0.0866943770772817	1.14268085895366	0.253353593005963
ZNF85	HINT1	0.070817169077024	0.107023228611527	0.661699053521142	0.508265811549449
ZNF85	HINT2	0.138402916109665	0.138427917246757	0.999819392376992	0.317559284628221
ZNF85	HINT3	-0.0103018999499549	0.116336134471062	-0.0885528816716657	0.929449084504233
ZNF85	HIP1	0.0354232167015093	0.230257096097043	0.153842019646508	0.877755009212709
ZNF85	HIP1R	-0.0755406594348111	0.164582349829369	-0.458983964642186	0.646312225681789
ZNF85	HIPK1	0.10342928541729	0.140854998585169	0.734296165959282	0.462883096295281
ZNF85	HIPK2	-0.26161393630259	0.200746670144529	-1.30320436256422	0.192705135527923
ZNF85	HIPK3	-0.168819511455249	0.282137745437934	-0.598358476258495	0.549691163319248
ZNF85	HIRA	0.169276558980619	0.115931222511765	1.4601464153752	0.144459381491264
ZNF85	HIRIP3	0.139590792488437	0.124248470020403	1.12348097699324	0.261413168501953
ZNF85	HIST1H1C	-0.206738208972741	0.285602508475045	-0.723866922866349	0.469260386895465
ZNF85	HIST1H1E	0.232002237975466	0.308022962808688	0.753197865055151	0.451449297468513
ZNF85	HIST1H2AC	-0.434882877720409	0.243841928571038	-1.78346226290494	0.0747133533201826
ZNF85	HIST1H2AE	-0.225333952834878	0.377538438229974	-0.596850360168141	0.55069742252361
ZNF85	HIST1H2AG	-0.217222288860619	0.338963133731792	-0.64084340520789	0.521722384596646
ZNF85	HIST1H2AM	-0.152829037223551	0.288547029975965	-0.529650356256588	0.596432805954039
ZNF85	HIST1H2BC	-0.289522976162295	0.300727332862741	-0.962742473077566	0.335832051948211
ZNF85	HIST1H2BD	-0.17245869717117	0.249248286037915	-0.69191527818545	0.489097690342036
ZNF85	HIST1H2BE	-0.176405632015386	0.260268725746968	-0.677782670619006	0.498014100154764
ZNF85	HIST1H2BG	-0.442021520846316	0.382987611175898	-1.15414052033998	0.248626533075923
ZNF85	HIST1H2BH	0.6761146535992	0.401306066081089	1.68478553090843	0.0922381169567993
ZNF85	HIST1H2BJ	-0.061417440718865	0.291988228456105	-0.210342180722871	0.833429202698732
ZNF85	HIST1H2BK	-0.305267430043434	0.251708599973038	-1.21278108922831	0.225404617742832
ZNF85	HIST1H2BN	-0.283805812480027	0.262703984723756	-1.08032549555143	0.280171041746268
ZNF85	HIST1H3D	-0.361798885043444	0.32865820834033	-1.10083629698607	0.271144649573386
ZNF85	HIST1H3E	-0.256617514373106	0.336000770304434	-0.763740851369469	0.445141880818443
ZNF85	HIST1H3H	-0.0690018047017028	0.337892002249951	-0.204212601192791	0.838215085707396
ZNF85	HIST1H4H	-0.460459403603406	0.31008287636163	-1.48495592212709	0.137765753985365
ZNF85	HIST1H4J	-0.251098464193125	0.251897593739561	-0.996827561809652	0.319009099215398
ZNF85	HIST2H2AA3	-0.375770003226519	0.261650836354287	-1.43615059084967	0.151168145774556
ZNF85	HIST2H2AC	0.189963064300844	0.246686975810859	0.770057128782078	0.441387341059992
ZNF85	HIST2H2BA	-0.199895365422992	0.302418139975979	-0.660989996958745	0.508720301089066
ZNF85	HIST2H2BE	-0.321971196352609	0.255542042960196	-1.25995391060859	0.207882106307062
ZNF85	HIST2H2BF	-0.0614550740664804	0.269680836422945	-0.22788076038929	0.819770018630366
ZNF85	HIST2H4A	-0.204168980325274	0.234261543176482	-0.871542881331841	0.383597365746155
ZNF85	HIST3H2A	-0.071996305606709	0.341343941960577	-0.210920121192671	0.832978271166207
ZNF85	HIST4H4	-0.00349643982034027	0.260487626853555	-0.0134226714050643	0.989292365464404
ZNF85	HIVEP1	-0.352109547989824	0.173062605512499	-2.03457902963557	0.0420689417231951
ZNF85	HIVEP2	-0.0791962147412676	0.156720847635453	-0.50533299134194	0.613399264329318
ZNF85	HIVEP3	-0.140387261831927	0.222472979862604	-0.631030617374872	0.528116706229013
ZNF85	HJURP	0.316906524377887	0.22057020554309	1.43676034393492	0.150994777953681
ZNF85	HK1	0.103645101846071	0.1333462848791	0.777262763188656	0.437126402106067
ZNF85	HK2	0.209063756981998	0.229129955355726	0.9124243779362	0.361692077203041
ZNF85	HK3	0.341204471212243	0.345596622283817	0.987291105328086	0.323659280632701
ZNF85	HKDC1	-0.173259245508258	0.466444402846141	-0.371446724306408	0.710357323358772
ZNF85	HKR1	0.0134737024045142	0.148399953327454	0.0907931714424706	0.927669066312815
ZNF85	HLA-A	-0.416777161569378	0.224593660927751	-1.85569423396794	0.0636933100622566
ZNF85	HLA-B	-0.396809697216988	0.253932946257304	-1.56265542957514	0.118344740742991
ZNF85	HLA-C	-0.419591880227789	0.219577274524187	-1.91090758885237	0.0562070349003859
ZNF85	HLA-DMA	-0.188481637778927	0.27659265284653	-0.681441230774514	0.495697602132401
ZNF85	HLA-DMB	-0.182255035499887	0.302775705067829	-0.601947357232832	0.547300211067349
ZNF85	HLA-DOA	-0.0593654302945991	0.351704045628774	-0.168793708893698	0.865981679441774
ZNF85	HLA-DOB	-0.282802272991092	0.365070179224297	-0.774651804187328	0.438667606432571
ZNF85	HLA-DPA1	-0.154912467022511	0.312438943028343	-0.495816768297216	0.620096376168292
ZNF85	HLA-DPB1	-0.0149898002235293	0.300980671067366	-0.0498031988910485	0.960285852436615
ZNF85	HLA-DPB2	-0.388882765235061	0.402674910702297	-0.965748684358851	0.334325728721684
ZNF85	HLA-DQA1	-0.132619978180757	0.365789794157698	-0.36255789608931	0.716986277229322
ZNF85	HLA-DQA2	0.0125091383539623	0.421525196299305	0.0296758971083668	0.976329485138653
ZNF85	HLA-DQB1	-0.202333478493063	0.353944010618493	-0.5716539125482	0.567642167862785
ZNF85	HLA-DQB2	-0.355037404914477	0.416737425152427	-0.851945094167191	0.39438065214839
ZNF85	HLA-DRA	-0.125187837817488	0.314649654235258	-0.397864215429543	0.690786931466828
ZNF85	HLA-DRB1	-0.175572295866682	0.324270550030234	-0.541437684829266	0.5882863970284
ZNF85	HLA-DRB5	-0.210624974212896	0.375726598596255	-0.5605804193789	0.575167376712901
ZNF85	HLA-DRB6	0.344115330063129	0.455216478199089	0.755937771463164	0.449805279259116
ZNF85	HLA-E	-0.242419968774407	0.174466483363128	-1.3894930653806	0.164889211269139
ZNF85	HLA-F	-0.225881570955186	0.282184394617108	-0.800475062633005	0.423562450537726
ZNF85	HLA-G	-0.218337318278037	0.350467382136281	-0.622988983873929	0.533386527671814
ZNF85	HLA-H	-0.468532506076259	0.236489534574557	-1.98119763277959	0.0477515947057172
ZNF85	HLA-J	-0.503770479324783	0.34223014082691	-1.47202253462408	0.141224702428505
ZNF85	HLA-L	-0.0598072131986587	0.288900925052874	-0.207016343709225	0.836025211211931
ZNF85	HLCS	-0.0238181511280177	0.118537010052683	-0.200934299907109	0.840777206676902
ZNF85	HLF	-0.256055457084808	0.382054129553065	-0.670207275038088	0.502828899803162
ZNF85	HLTF	0.0471223402927684	0.203710985678664	0.231319583162293	0.817098103857681
ZNF85	HLX	0.115601454285701	0.196124792848802	0.589428050408811	0.555662986714309
ZNF85	HM13	-0.109638387136906	0.0951414648679238	-1.1523722836211	0.249351866380699
ZNF85	HMBOX1	-0.278276446697756	0.163836818065844	-1.6984976269859	0.0896214022645426
ZNF85	HMBS	0.0950887805991804	0.1141701869101	0.832868747723566	0.405051433008449
ZNF85	HMCN1	0.012606707090011	0.366695541802116	0.034379221050945	0.972579330018638
ZNF85	HMG20A	0.0820478989554042	0.10600481695112	0.774001609693238	0.43905189066376
ZNF85	HMG20B	0.13351926302441	0.12321985235689	1.08358564363224	0.278722816632066
ZNF85	HMGA1	0.201420800739351	0.189631683320178	1.06216850060476	0.288330286595735
ZNF85	HMGA2	0.684091952442505	0.577664289015629	1.18423791369938	0.236506637883955
ZNF85	HMGB1	0.201897830148568	0.11173075081857	1.80700325263556	0.0709622054535916
ZNF85	HMGB2	0.327974849048745	0.1727299289544	1.89877255802803	0.0577862529668931
ZNF85	HMGB3	0.359541175903985	0.191336725837287	1.87910174761608	0.0604244834209281
ZNF85	HMGCL	-0.147939049259089	0.108578749079586	-1.36250463845971	0.173243349009459
ZNF85	HMGCR	0.231863485942242	0.157257858762178	1.47441589099144	0.140579626415962
ZNF85	HMGCS1	0.274751668051567	0.181342501463677	1.51509803732689	0.129958403519741
ZNF85	HMGCS2	0.981641330504883	0.705023509195102	1.39235262044749	0.164022150443798
ZNF85	HMGN1	0.19455366205905	0.100475134237464	1.93633642329095	0.0530142789825438
ZNF85	HMGN2	0.250583745822537	0.118919019652831	2.10717971401114	0.0352677483129424
ZNF85	HMGN3	0.197028146423013	0.154940280870355	1.27163927492732	0.203698575277684
ZNF85	HMGN4	-0.152111610778213	0.111448188452928	-1.36486391470114	0.172500649737946
ZNF85	HMGN5	0.408046714152755	0.303264581165086	1.34551391588532	0.178662817611884
ZNF85	HMGXB3	-0.0119272780669454	0.0896913781540631	-0.132981322312362	0.894226000579133
ZNF85	HMGXB4	0.059431998568361	0.125959332433044	0.471834817002966	0.637113368579268
ZNF85	HMMR	0.102057645681752	0.251359167514758	0.406023168722342	0.684783528123177
ZNF85	HMOX1	0.096964811462001	0.236886388209369	0.40933044821596	0.682355653053117
ZNF85	HMOX2	0.0498356234144792	0.0988169197421746	0.504322777359448	0.614108692692648
ZNF85	HNF1A	0.0146742923026777	0.261436117444058	0.0561295525887606	0.955246081723515
ZNF85	HNF1B	-0.127749099891253	0.529405918957823	-0.241306519849148	0.809350560432489
ZNF85	HNF4A	0.136324121148527	0.482438572953502	0.28257301300339	0.777543181688712
ZNF85	HNF4G	-0.0101600779336942	0.486258821636306	-0.0208943827476581	0.98333268834427
ZNF85	HNMT	-0.133850499897758	0.221818388462273	-0.603423822640039	0.546318070952563
ZNF85	HNRNPA0	0.0513753451468924	0.0901208193445676	0.570071882618644	0.568714372978738
ZNF85	HNRNPA1	0.191338598305565	0.107400766585964	1.78153847861428	0.0750269352094014
ZNF85	HNRNPA1L2	0.141669478728085	0.105043137495396	1.34867904849371	0.177643792364704
ZNF85	HNRNPA2B1	0.201295695043293	0.0919589958588224	2.18897230405089	0.0287526440003975
ZNF85	HNRNPA3	0.227186774168823	0.0910315333527922	2.49569314940969	0.0126779161794327
ZNF85	HNRNPA3P1	0.241258336700661	0.111996275368042	2.15416393007569	0.0313862741861817
ZNF85	HNRNPAB	0.128203238798496	0.0933204469040551	1.37379580843955	0.169710481439361
ZNF85	HNRNPC	0.0452982158141809	0.0739629507616927	0.612444681393674	0.540336478935553
ZNF85	HNRNPD	0.192708467218905	0.0922218356446805	2.08961864477939	0.0368202864433878
ZNF85	HNRNPF	0.105148840385017	0.0912642814129982	1.15213573982123	0.249449009151561
ZNF85	HNRNPH1	0.0328994002159197	0.110116417547303	0.298769256653187	0.765157521641296
ZNF85	HNRNPH2	0.00307312683571632	0.0936290678269152	0.0328223585585341	0.973820617905273
ZNF85	HNRNPH3	0.168337734752668	0.0956154186106078	1.76057101667066	0.0785149358762626
ZNF85	HNRNPK	0.0887072999235477	0.0702300732848627	1.26309564798172	0.206751236333757
ZNF85	HNRNPL	0.103421944891102	0.063486462437153	1.6290393403709	0.103514807993241
ZNF85	HNRNPM	0.230199070648188	0.0916566487156733	2.51153706658298	0.0121250913543322
ZNF85	HNRNPR	0.168006771926274	0.0988420230398043	1.69975043771228	0.0893853385185121
ZNF85	HNRNPU	0.109369072122149	0.0803806349544377	1.36063956429485	0.173832164884647
ZNF85	HNRNPUL1	0.0307228104569558	0.0846739239994945	0.362836738936762	0.716777999056443
ZNF85	HNRNPUL2	0.00332304077898539	0.0994434768521744	0.0334163776667341	0.973346998275644
ZNF85	HOMER1	-0.168407844075188	0.258344498580621	-0.651873157742639	0.51458293579429
ZNF85	HOMER2	-0.454879524897699	0.372346519289122	-1.2216564445564	0.222029659425606
ZNF85	HOMER3	0.274206557539738	0.196736642058771	1.39377471664798	0.16359223150489
ZNF85	HOMEZ	-0.0843200942746084	0.117667447387099	-0.716596613141567	0.473734663452478
ZNF85	HOOK1	0.412937569463459	0.284433301366355	1.45179051636991	0.146769116868394
ZNF85	HOOK2	0.160636684944777	0.149529563284923	1.07428043937164	0.282869902142898
ZNF85	HOOK3	-0.165567748848954	0.135357759230699	-1.22318624207398	0.221451615659108
ZNF85	HOPX	-0.100874090317805	0.320486630744835	-0.314752880902914	0.75299309493052
ZNF85	HORMAD1	-0.367161672840787	0.66505659968127	-0.552075827856983	0.580978699643643
ZNF85	HOTAIR	0.181469690539699	0.560969648767557	0.323492885824367	0.746367118035695
ZNF85	HOXA1	-0.288843274429728	0.317771555195768	-0.908965166035021	0.363514630088156
ZNF85	HOXA10	0.244543790793791	0.392598299535644	0.622885506847666	0.533454510950471
ZNF85	HOXA11	0.119857986722247	0.426382175793981	0.281104590029016	0.778668975962547
ZNF85	HOXA13	-0.241975653377173	0.505432170033815	-0.478750003904548	0.632186310619045
ZNF85	HOXA2	0.2770683817386	0.383945019340038	0.721635567026893	0.470631109129618
ZNF85	HOXA3	0.182822379163802	0.358119884892321	0.510506081556383	0.609772121643575
ZNF85	HOXA4	0.194868504768095	0.359325855757404	0.54231695728475	0.587680786197538
ZNF85	HOXA5	0.101612101524651	0.374469720645372	0.271349313235608	0.786159744567887
ZNF85	HOXA6	-0.0953434378419381	0.424704680454996	-0.224493494490794	0.822403923682416
ZNF85	HOXA7	0.13765849370779	0.451832254612925	0.304667257156573	0.760661881758869
ZNF85	HOXA9	0.0882854132086732	0.439688209997935	0.200790949589228	0.840889279312768
ZNF85	HOXB13	-0.630270090967545	0.717945349965784	-0.877880316374473	0.380149353647043
ZNF85	HOXB2	0.146474228374991	0.360123043430612	0.406733840133209	0.684261547876063
ZNF85	HOXB3	0.255219546937369	0.367863050047114	0.693789568984114	0.487921679311877
ZNF85	HOXB4	0.248948858562784	0.352790448537671	0.705656458656083	0.480511448725383
ZNF85	HOXB5	0.30646347089662	0.436477142821422	0.702129483609648	0.482707421710636
ZNF85	HOXB6	0.228189692080825	0.402677357978983	0.566681209060518	0.571015626184167
ZNF85	HOXB7	0.327150870267922	0.340223339577412	0.961576800328494	0.336417310738834
ZNF85	HOXB8	0.294057054059139	0.529603845571953	0.555239650387297	0.578813597532533
ZNF85	HOXB9	0.3930547984455	0.562572165514613	0.698674450212007	0.4848638834735
ZNF85	HOXC10	1.27322003317009	0.649610441752596	1.9599747038164	0.0501837797026286
ZNF85	HOXC11	0.438054414019065	0.627831106580597	0.697726521396611	0.485456445971521
ZNF85	HOXC13	-0.172609144265129	0.543650456331789	-0.317500228786317	0.750908284438997
ZNF85	HOXC4	0.624148357100711	0.383107404431299	1.62917330722757	0.103486449417924
ZNF85	HOXC5	0.750636629484801	0.433430484650541	1.73185010299866	0.0835059774680054
ZNF85	HOXC6	0.873312554896798	0.463188824371409	1.88543528890613	0.0595643364054904
ZNF85	HOXC8	1.11996011980194	0.475167700345695	2.35697863930386	0.0185523016043422
ZNF85	HOXC9	1.01759552251055	0.48981160823432	2.07752430812899	0.0379230899667207
ZNF85	HOXD1	0.256881104539606	0.43403969722641	0.591837811566827	0.554048447391701
ZNF85	HOXD10	0.230199279539341	0.426256800462689	0.540048344775888	0.589243911825305
ZNF85	HOXD11	0.230600310284598	0.509268109563968	0.452807285502398	0.650753044832565
ZNF85	HOXD13	0.251704995147426	0.614279124429023	0.409756713418167	0.682042970229867
ZNF85	HOXD3	0.67955320527328	0.390861102942382	1.73860535151142	0.0823095206908345
ZNF85	HOXD4	0.273437329966893	0.423698193620214	0.645358734316415	0.518793503287536
ZNF85	HOXD8	0.391822920178832	0.305603205685858	1.28212961411669	0.199995431747354
ZNF85	HOXD9	0.196140730668182	0.314688519165159	0.623285308242341	0.533191870046367
ZNF85	HP	-0.331770591313041	0.653530986781101	-0.507658547220756	0.611767507522045
ZNF85	HP1BP3	0.0285344128933091	0.107880754508274	0.264499567354441	0.791431359589229
ZNF85	HPCAL1	-0.0206904423095442	0.137731926947979	-0.150222557456551	0.880609239643766
ZNF85	HPCAL4	0.511066080868659	0.418657801425832	1.220725086522	0.222382108343617
ZNF85	HPDL	0.330821307152578	0.374532421695967	0.883291506926277	0.377220425248347
ZNF85	HPGD	0.0340535339337051	0.556266856255842	0.0612179811734874	0.951193770467619
ZNF85	HPGDS	-0.19574864525236	0.344222605338124	-0.568668769037058	0.569666129233233
ZNF85	HPN	-0.418482394661035	0.534922573472621	-0.782323303248025	0.434148154911019
ZNF85	HPRT1	0.0798453327802112	0.139149383637204	0.573810179342132	0.56618234124723
ZNF85	HPS1	-0.100590108412941	0.111719321880917	-0.900382375397526	0.368061421790298
ZNF85	HPS3	0.145586053247523	0.136359812336821	1.06766099741991	0.285845368927506
ZNF85	HPS4	-0.0850061378673583	0.12010225292834	-0.707781376241776	0.479191062872891
ZNF85	HPS5	-0.027314774376211	0.14043281384781	-0.194504216128664	0.845807450936789
ZNF85	HPS6	-0.146000687152895	0.087703160647694	-1.66471408869041	0.0961787933830524
ZNF85	HPSE	0.421350104608509	0.280514331612721	1.50206266534084	0.133291542637263
ZNF85	HPX	0.328057735461135	0.365511199063699	0.897531283040013	0.369579616160755
ZNF85	HR	-0.512347470629862	0.364407939126577	-1.40597230636048	0.159939592405871
ZNF85	HRAS	0.152105557668176	0.151557207831174	1.0036181046408	0.315724701937063
ZNF85	HRASLS	0.0715635512979959	0.521276517368051	0.137285200682593	0.890823804463402
ZNF85	HRASLS2	1.04152545861773	0.487714373976819	2.13552340097164	0.0328799574385601
ZNF85	HRASLS5	0.253213734919937	0.516635887641627	0.490120297441635	0.62412050113979
ZNF85	HRC	-0.356976062519357	0.355039735307055	-1.00545383240168	0.314840641728324
ZNF85	HRCT1	0.47625126373404	0.373398425832336	1.2754506467788	0.202347405447374
ZNF85	HRH1	-0.29145542235006	0.22592163834136	-1.29007307352154	0.197224264363904
ZNF85	HRH2	-0.138329382553596	0.372697094439899	-0.371157662931292	0.710572552972549
ZNF85	HRNR	-0.707968684367636	0.42376452113913	-1.67066530832862	0.0949965570724811
ZNF85	HS1BP3	-0.0209784390879441	0.109253387124749	-0.192016372581569	0.84775538803642
ZNF85	HS2ST1	0.15459570962618	0.129570591478036	1.19313887405065	0.233003797969969
ZNF85	HS3ST1	-0.377617799276304	0.283617917907246	-1.33143139214427	0.18324954191611
ZNF85	HS3ST2	0.636436739273274	0.426314723403723	1.49288003518134	0.135679026588088
ZNF85	HS3ST3A1	-0.290039448924881	0.39306187391044	-0.737897690354388	0.460692118931622
ZNF85	HS3ST3B1	-0.441287767704912	0.383924752876575	-1.14941212932624	0.250569437220758
ZNF85	HS6ST1	-0.094313725842304	0.155763311490968	-0.605493841518469	0.54494257460281
ZNF85	HS6ST2	-0.377577318756896	0.53159199824356	-0.710276527871853	0.477643154323566
ZNF85	HS6ST3	0.832808588200402	0.568571527219909	1.46473846882996	0.143201975964325
ZNF85	HSBP1	0.0681740857780825	0.093406740873465	0.729862589579435	0.465588218553728
ZNF85	HSBP1L1	0.289807814561942	0.195010219967969	1.48611603335222	0.137458713260349
ZNF85	HSCB	0.0563762253806138	0.109131638329791	0.516589196711657	0.605519159526385
ZNF85	HSD11B1	-0.446647834406402	0.416279313972463	-1.07295226886039	0.283465229065545
ZNF85	HSD11B1L	0.00663146261316494	0.203034293899572	0.0326617857791311	0.973948646390937
ZNF85	HSD11B2	0.102982086992493	0.29538790423392	0.348633391944651	0.727413514448218
ZNF85	HSD17B1	-0.00159480456246533	0.249253421198453	-0.00639832566709514	0.994895760935969
ZNF85	HSD17B10	0.134155707031497	0.114258235575736	1.17414474637648	0.240523555304036
ZNF85	HSD17B11	0.21421731143055	0.193302025278072	1.10820003630273	0.267953212320892
ZNF85	HSD17B12	0.0633949282631708	0.1455849669651	0.435449686768607	0.663298742757189
ZNF85	HSD17B14	0.182367986926471	0.295786462466716	0.616552851694464	0.537623322615032
ZNF85	HSD17B2	-1.05108133823263	0.501223046920842	-2.09703313662396	0.0361578190075984
ZNF85	HSD17B3	0.136314045002986	0.473779827746843	0.287716017060615	0.773603899592102
ZNF85	HSD17B4	-0.0977445502293836	0.122053110202927	-0.800836210292984	0.423353382699214
ZNF85	HSD17B6	-0.178802813149664	0.315777007646032	-0.56623126073223	0.571321339697455
ZNF85	HSD17B7	0.0495354262878884	0.14455039298457	0.342686209737086	0.731882584210889
ZNF85	HSD17B7P2	0.148008131429009	0.208416544005883	0.710155386823951	0.47771824288768
ZNF85	HSD17B8	-0.627171389943959	0.184454568685009	-3.40014017768772	0.000691200282550356
ZNF85	HSD3B7	-0.136899420600064	0.186728491398237	-0.733146932077426	0.463583451600473
ZNF85	HSDL1	0.110803993092046	0.110623115710346	1.00163507762857	0.316681531082536
ZNF85	HSDL2	-0.0193858614355353	0.132345249586299	-0.146479465610847	0.883562595178925
ZNF85	HSF1	0.0425624234413685	0.0947568666335511	0.449175083067786	0.653370292255276
ZNF85	HSF2	0.0728478250189274	0.122631889302431	0.594036554711085	0.552577298371584
ZNF85	HSF2BP	-0.252949842306327	0.233898528164062	-1.08145119292458	0.279670406360739
ZNF85	HSF4	0.0376162435594567	0.280311300906124	0.134194531001282	0.893266764726605
ZNF85	HSFX2	0.200619448019207	0.207923937622832	0.964869414810359	0.334765852774313
ZNF85	HSH2D	-0.130174378998764	0.302624813147865	-0.430151042952185	0.667147603216003
ZNF85	HSP90AA1	0.27064703784473	0.120088646489707	2.25372710706609	0.0243573017628183
ZNF85	HSP90AB1	0.132699234351847	0.0966140644938154	1.37349810348101	0.16980293034542
ZNF85	HSP90B1	-0.00862693183230036	0.113141561755602	-0.0762490078662294	0.939231168432309
ZNF85	HSPA12A	0.0910572395880028	0.289517082345948	0.314514220888691	0.753174286225509
ZNF85	HSPA12B	-0.295294347158492	0.219121722634077	-1.347626988364	0.177982024950859
ZNF85	HSPA13	-0.0928864112965463	0.155930956602798	-0.595689357137438	0.551472695390953
ZNF85	HSPA14	0.0979270088818287	0.107763604186026	0.90872061696065	0.363643692806665
ZNF85	HSPA1A	0.105966596086906	0.219207071906738	0.483408656322865	0.628876203734508
ZNF85	HSPA1B	0.0211181517183685	0.210903618611304	0.10013176567297	0.920253106349597
ZNF85	HSPA1L	-0.157266831534623	0.152519366169747	-1.03112696757205	0.302647619274394
ZNF85	HSPA2	-0.110545006904209	0.297599259151675	-0.371455921023877	0.710350476036924
ZNF85	HSPA4	0.118727241639488	0.0969826642411278	1.22421097181138	0.221065019192179
ZNF85	HSPA4L	-0.340908334432692	0.332118618292467	-1.02646559288189	0.304837780721217
ZNF85	HSPA5	-0.0722705043619311	0.104554361765136	-0.691224193250536	0.489531692227563
ZNF85	HSPA6	-0.0548764663723138	0.300228215785303	-0.182782508395402	0.854993390549086
ZNF85	HSPA7	-0.00896046980836401	0.338597807125243	-0.0264634608370327	0.978891199830407
ZNF85	HSPA8	0.0149725008484561	0.149341548261724	0.100256767274278	0.920153885751054
ZNF85	HSPA9	-0.0309726102498519	0.102601016181107	-0.301874303030103	0.762789760499547
ZNF85	HSPB1	-0.102159970914577	0.224235388733409	-0.455592542691974	0.648748992414846
ZNF85	HSPB11	0.137473337163106	0.126375572202403	1.08781574450898	0.276851329392948
ZNF85	HSPB2	-0.602826080891794	0.305773544567026	-1.9714788659869	0.0488527880016501
ZNF85	HSPB6	-0.688412026383009	0.405444036994059	-1.69792120137433	0.0897301852427998
ZNF85	HSPB7	0.162037369794075	0.44800104026006	0.361689717729259	0.717634887042293
ZNF85	HSPB8	-0.59070278668104	0.383211729911353	-1.54145278073217	0.123417689566433
ZNF85	HSPBAP1	-0.0231999777888813	0.120441302500126	-0.192624766648111	0.847278939862693
ZNF85	HSPBP1	0.13298115764699	0.126057697420806	1.05492294693494	0.291630563202659
ZNF85	HSPD1	0.1804322054166	0.126077337252382	1.43112322443336	0.152603340660158
ZNF85	HSPE1	0.260405102136637	0.126802415215342	2.05362888155092	0.0401847797203437
ZNF85	HSPG2	-0.0533655385875287	0.205046153989931	-0.260261104873732	0.794698116951614
ZNF85	HSPH1	0.261222663752437	0.15713402530476	1.66241947436781	0.0966377651028929
ZNF85	HTATIP2	-0.0685356434773935	0.176303223326868	-0.38873732529738	0.697525675750403
ZNF85	HTATSF1	0.181646391216054	0.11411409250209	1.59179630870505	0.111641322438195
ZNF85	HTR1D	0.75834604892448	0.452425920017974	1.67617728200531	0.0939120012537594
ZNF85	HTR2B	0.103865171217913	0.372188736675521	0.279065863587549	0.780232774814443
ZNF85	HTR3A	0.478489086701599	0.559263094455556	0.855570645453389	0.392372043360995
ZNF85	HTR7	-0.279106664113186	0.395766740736565	-0.705230216146353	0.480776546971768
ZNF85	HTR7P1	-0.300955669633937	0.190262122820396	-1.58179497407392	0.113907339178788
ZNF85	HTRA1	-0.0422711067078801	0.242707816735402	-0.174164587183295	0.861759633042666
ZNF85	HTRA2	0.119126615352964	0.0847628352907496	1.40541093209473	0.160106332651243
ZNF85	HTRA3	-0.145536293887437	0.348659054767521	-0.417417221487272	0.676433036603181
ZNF85	HTRA4	0.110752501738144	0.404696212920816	0.273668243492593	0.784377286625683
ZNF85	HTT	-0.00773991468121407	0.106123583297506	-0.0729330318550974	0.941869138363204
ZNF85	HUNK	0.538133861672712	0.406568572145707	1.32359926108567	0.18583799404672
ZNF85	HUS1	-0.0927613971517282	0.0887765166695111	-1.04488665056607	0.296243826238281
ZNF85	HUWE1	-0.0583830048775967	0.122235309207076	-0.477627988641902	0.632984641870151
ZNF85	HVCN1	-0.0673509434913454	0.229725302105827	-0.293180345717074	0.769424887088191
ZNF85	HYAL1	0.286277136670438	0.306752800457827	0.933250279192792	0.350841055566864
ZNF85	HYAL2	0.0406209985501661	0.1113091729141	0.364938463620734	0.71520882145587
ZNF85	HYAL3	0.0584617062119322	0.173336907744194	0.337272119208499	0.735958993237438
ZNF85	HYDIN	0.805962298878909	0.449561482637677	1.79277435902682	0.0732105718969565
ZNF85	HYI	0.170415411626605	0.183042108314843	0.931017530313188	0.351994410083427
ZNF85	HYLS1	0.00274522758981468	0.155041435142794	0.017706412400571	0.985875421450221
ZNF85	HYOU1	-0.00779021342247911	0.121595126505517	-0.0640668227942972	0.948925561194542
ZNF85	IAH1	-0.0193449767823456	0.111756255551806	-0.173099722130347	0.86259641306235
ZNF85	IARS	-0.048854310532489	0.119417950305623	-0.409103576199873	0.682522095146551
ZNF85	IARS2	-0.0146336337536391	0.11644857784768	-0.125666058135811	0.900013121881624
ZNF85	IBSP	-0.213394379175409	0.519261040989643	-0.410957807981719	0.681162212671733
ZNF85	IBTK	0.0319003899182645	0.131145239208789	0.243244742323264	0.807849089453713
ZNF85	ICA1	0.347609608692542	0.281121947901766	1.23650825304472	0.216463400311442
ZNF85	ICA1L	0.201343768741791	0.224987535163692	0.894910771813657	0.370978458348729
ZNF85	ICAM1	0.106494949488487	0.261455876894528	0.407315187378434	0.683834667020634
ZNF85	ICAM2	-0.333883955218098	0.216869502049119	-1.53956158917391	0.123878308261108
ZNF85	ICAM3	-0.09162227635256	0.168416712461525	-0.544021285141111	0.586507730131145
ZNF85	ICAM4	0.122491653950337	0.387657347215279	0.315979188399886	0.75206229410337
ZNF85	ICAM5	-0.148296634690176	0.415455448083647	-0.35694954868017	0.721179816533691
ZNF85	ICK	-0.0534812929615054	0.176448775136159	-0.303098125335445	0.761857140328904
ZNF85	ICMT	0.147473533449073	0.0799793600411606	1.84389489204687	0.0653957106521758
ZNF85	ICOS	0.0593892127699242	0.376408446574096	0.157778639960019	0.874652480858849
ZNF85	ICOSLG	-0.298027772422176	0.205981350928985	-1.4468677435023	0.148143043110549
ZNF85	ID1	-0.409694442629457	0.292334423063322	-1.40145809151156	0.161284137761704
ZNF85	ID2	-0.228428603088452	0.19875179580882	-1.14931592018508	0.25060907956511
ZNF85	ID3	-0.49581998933589	0.233561842738488	-2.12286383564393	0.0339287678930627
ZNF85	ID4	-0.268599721503137	0.333129980000781	-0.806291050425742	0.42020294412855
ZNF85	IDE	0.0385900183932039	0.167910142842332	0.22982541578468	0.818258790537007
ZNF85	IDH1	0.1494017978757	0.170156923848838	0.878023617824824	0.380071608625883
ZNF85	IDH2	0.234474035571513	0.149526010300063	1.56811537404749	0.117065265252624
ZNF85	IDH3A	-0.138265280240526	0.10326533115741	-1.33893223108697	0.18079573987604
ZNF85	IDH3B	0.0159471028367205	0.0890827507169942	0.179014486063443	0.857950519091864
ZNF85	IDH3G	-0.0309749860897832	0.110452783402759	-0.280436446556851	0.779181374892529
ZNF85	IDI1	0.262848967434924	0.145069797586194	1.81187932849186	0.0702048781207346
ZNF85	IDI2	0.27678968522511	0.131121209177114	2.11094518546754	0.0349422322241234
ZNF85	IDO1	-0.0583415531283995	0.495760071639024	-0.11768102448331	0.906336168297017
ZNF85	IDS	-0.131715562214533	0.144394407227294	-0.912192963313302	0.361813823246747
ZNF85	IDUA	-0.215135781859333	0.223420891803058	-0.96291703127285	0.33574446660812
ZNF85	IER2	-0.0895733294645799	0.170746253058901	-0.524599092863728	0.599939485019832
ZNF85	IER3	0.0448667545314958	0.265342929405903	0.169089693220586	0.865748905369597
ZNF85	IER3IP1	0.0678781029045451	0.0958506223637892	0.708165489493873	0.478952593510379
ZNF85	IER5	-0.368715731526005	0.168729927392773	-2.18524204462971	0.0290254533524523
ZNF85	IER5L	0.114235672941326	0.228630345453079	0.499652278068966	0.617393270013431
ZNF85	IFFO1	0.113697947394683	0.20276273173871	0.56074381332167	0.57505599684259
ZNF85	IFFO2	-0.0146678553696561	0.20804511782452	-0.0705032423881632	0.943802524193819
ZNF85	IFI16	-0.204386233081453	0.233047776717575	-0.877014301359947	0.380619399054687
ZNF85	IFI27	-0.472730379914676	0.377402712789984	-1.25258871728816	0.210550798768878
ZNF85	IFI27L1	0.0790826782485782	0.167272095869938	0.472778665427071	0.636439924815589
ZNF85	IFI27L2	-0.156484744887109	0.229807267736638	-0.68093906005811	0.496015221319682
ZNF85	IFI30	0.2133141479897	0.241474346116421	0.883382236748478	0.377171434706093
ZNF85	IFI35	-0.0626582381158	0.207816525233302	-0.301507486209086	0.763069362394507
ZNF85	IFI44	0.138576474858245	0.305471629658254	0.453647610461491	0.650148145843817
ZNF85	IFI44L	0.11628372071076	0.395887608264185	0.293729124840808	0.769005559450339
ZNF85	IFI6	-0.449987933653399	0.34045452934593	-1.32172697046475	0.186460758180078
ZNF85	IFIH1	-0.198764655427782	0.230213930098971	-0.86339108733486	0.388060597883082
ZNF85	IFIT1	-0.279305840010682	0.345003310283473	-0.809574377072468	0.418313326363728
ZNF85	IFIT2	-0.192267190045009	0.274881060749208	-0.69945593749155	0.484375660849575
ZNF85	IFIT3	0.0155476684362725	0.289382748634653	0.0537270051847544	0.957159825966198
ZNF85	IFIT5	-0.121962080703422	0.172942700969459	-0.705216699055484	0.480784955126714
ZNF85	IFITM1	-0.13175840036297	0.280452450920354	-0.469806556978133	0.638561563981591
ZNF85	IFITM2	0.117185794597636	0.228113315827112	0.513717466131842	0.607525250841548
ZNF85	IFITM3	-0.104115466263755	0.21561125236459	-0.482885123674805	0.629247818234298
ZNF85	IFNAR1	-0.0159449736714858	0.0894250860852302	-0.178305376818858	0.85850724959369
ZNF85	IFNAR2	-0.0379734404697554	0.129946622621599	-0.292223373748875	0.770156280422977
ZNF85	IFNG	0.10970614500723	0.51374338087454	0.213542692891689	0.830932732367591
ZNF85	IFNGR1	-0.131936813223845	0.145643136934894	-0.905891043000702	0.365139108915245
ZNF85	IFNGR2	0.0344022023916101	0.109267553121641	0.314843715346242	0.752924136765643
ZNF85	IFRD1	0.0490883231288146	0.157722026824777	0.311233149339056	0.755666659806192
ZNF85	IFRD2	0.0261597853541111	0.103169147960204	0.253562095561765	0.79986865471789
ZNF85	IFT122	0.197637289093728	0.130006606369989	1.52020958482115	0.12866919933094
ZNF85	IFT140	0.0771921614202403	0.157788068617283	0.489214185183235	0.624761641022902
ZNF85	IFT172	0.340739306136634	0.172215991841944	1.97855787080074	0.0480486092755152
ZNF85	IFT20	0.116990498924783	0.104181915164932	1.12294440680586	0.261640925790807
ZNF85	IFT27	0.0390886174102764	0.183651860830678	0.212840845899813	0.831480043308704
ZNF85	IFT46	-0.0478352449580359	0.128116279756383	-0.373373665306206	0.70892315121393
ZNF85	IFT52	0.223528853146333	0.106140989935459	2.10596163915802	0.0353736010433589
ZNF85	IFT57	0.161346676516992	0.158416513587596	1.01849657502894	0.30860637879422
ZNF85	IFT74	0.133561145381758	0.17153197135261	0.778637033834367	0.436316448890913
ZNF85	IFT80	0.0752521885702229	0.16268491829477	0.462564012441971	0.643744044413158
ZNF85	IFT81	0.307298241402771	0.178780308827801	1.71885955124262	0.0858464139123422
ZNF85	IFT88	0.258327124268516	0.146757142811591	1.76023544285105	0.0785718157157335
ZNF85	IGBP1	0.0289879002718596	0.101932029737365	0.284384607532578	0.776154932590348
ZNF85	IGDCC4	0.0698247626655345	0.333695008258401	0.209247249546702	0.834283660690515
ZNF85	IGF1	-0.112924174927394	0.390331551566812	-0.289303220490658	0.772389354151776
ZNF85	IGF1R	-0.211484566646011	0.236940311013896	-0.892564738102366	0.372233569788237
ZNF85	IGF2	-0.648742298199329	0.509374511738956	-1.27360573261623	0.203000627525937
ZNF85	IGF2BP1	-0.16726242268417	0.690803308429066	-0.242127419836098	0.808714552738474
ZNF85	IGF2BP2	0.308324625856545	0.404651111584739	0.761951758019522	0.446208662081126
ZNF85	IGF2BP3	1.03220742126794	0.468529302673628	2.20307975483653	0.0277407986137402
ZNF85	IGF2R	-0.0815006775815063	0.148796753504616	-0.547731557725	0.583957785353314
ZNF85	IGFALS	0.323004417784954	0.455811819804859	0.708635458210009	0.478660910681125
ZNF85	IGFBP2	0.134337884204157	0.40660537323127	0.330388856243049	0.741152330069368
ZNF85	IGFBP3	0.173336584541245	0.299007355795984	0.579706756978628	0.562199500317867
ZNF85	IGFBP4	-0.265893667493823	0.214868602777151	-1.2374710127826	0.216106072288547
ZNF85	IGFBP5	0.0437651040050831	0.350415252086649	0.124894974589351	0.900623443325758
ZNF85	IGFBP6	-0.749723917822239	0.344601722434936	-2.17562440641542	0.0297391401611937
ZNF85	IGFBP7	-0.423410569348846	0.209433384476362	-2.02169568336721	0.043385175904635
ZNF85	IGFL1	-0.254184222926367	0.579250059706793	-0.438816049591831	0.660858068950334
ZNF85	IGFL2	1.08768450555192	0.521402749713892	2.08607358927195	0.0371406681330332
ZNF85	IGHMBP2	0.0546936244400211	0.114565024372484	0.477402459778617	0.633145160857918
ZNF85	IGLON5	0.0997175629668054	0.392725362745402	0.253911696127074	0.799598600934739
ZNF85	IGSF1	-0.109099815044827	0.537655529020238	-0.202917684569594	0.839226910263892
ZNF85	IGSF10	-0.0622365051184124	0.449645218571273	-0.138412469538019	0.889933033416149
ZNF85	IGSF11	0.500991000443042	0.47069670612087	1.06436054029745	0.287336820405558
ZNF85	IGSF21	-0.195117080240355	0.392977937923528	-0.496508993027299	0.619608143677119
ZNF85	IGSF22	-0.406072550656207	0.33822988402464	-1.20058152704988	0.230103256313077
ZNF85	IGSF3	-0.147719415062106	0.267892698360733	-0.551412621419017	0.581433033023588
ZNF85	IGSF6	-0.150573008130783	0.291314201023111	-0.516874932982884	0.605319716633519
ZNF85	IGSF8	-0.124138511732392	0.155585460206839	-0.797879901935305	0.425066562860945
ZNF85	IGSF9	0.234846208158753	0.355007612581986	0.661524428872682	0.508377722289403
ZNF85	IGSF9B	0.21995632600552	0.441546644464913	0.498149694404481	0.618451612599625
ZNF85	IHH	-0.721363788995578	0.531550092351681	-1.35709465462441	0.174955438989241
ZNF85	IK	0.110585196254133	0.0734586068704031	1.5054082968008	0.132429813310932
ZNF85	IKBIP	-0.0139632156921907	0.151920936675681	-0.0919110689924138	0.926780977765419
ZNF85	IKBKB	-0.117711798955423	0.116119158004881	-1.01371557439708	0.310882082716556
ZNF85	IKBKE	-0.0487025024195608	0.186098891406647	-0.26170227050488	0.793586943772119
ZNF85	IKBKG	-0.0165924309005062	0.119847043524742	-0.138446726865488	0.889905965350476
ZNF85	IKZF1	-0.0992419768606636	0.302214137879836	-0.328382972275518	0.742667980691222
ZNF85	IKZF2	0.165843603931983	0.261427717434931	0.63437651355106	0.525931932046085
ZNF85	IKZF3	-0.543126511743496	0.451076070285342	-1.20406855411311	0.228753174467534
ZNF85	IKZF4	-0.0413947684902734	0.141693558701981	-0.292142909455308	0.77021778690963
ZNF85	IKZF5	0.0234965246386318	0.123839575719422	0.189733568628068	0.849543602460456
ZNF85	IL10	-0.103155319716737	0.335152043670967	-0.307786634945926	0.758287450890259
ZNF85	IL10RA	-0.012250557940484	0.278917100072155	-0.0439218604284742	0.964972539810886
ZNF85	IL10RB	-0.115502842985824	0.0990082559935501	-1.16659809656024	0.243558271451363
ZNF85	IL11	0.622222928574217	0.408253164258426	1.52411048596392	0.127692047403047
ZNF85	IL11RA	-0.109092434289368	0.211316027230081	-0.516252532850185	0.605754187492634
ZNF85	IL12A	0.462543065577207	0.382099887259541	1.21052918621519	0.226266732659833
ZNF85	IL12RB1	0.0202087597458097	0.343214241648868	0.0588808892332755	0.953054827960211
ZNF85	IL12RB2	0.095131421383757	0.465538683490439	0.204346974284707	0.83811010429357
ZNF85	IL13RA1	-0.0729431466256169	0.139648507737155	-0.522333878160084	0.601515065572717
ZNF85	IL13RA2	-0.109953924234207	0.542800912212514	-0.202567685057903	0.839500439331716
ZNF85	IL15	-0.00949800744987641	0.276257576400151	-0.0343809844915125	0.972577924062989
ZNF85	IL15RA	-0.260883433683754	0.230885024918043	-1.12992791012046	0.258687371726299
ZNF85	IL16	0.024710147622317	0.237442367296958	0.104067980384534	0.917129322286521
ZNF85	IL17D	-0.196554446611279	0.342444182001922	-0.57397513796913	0.566070735960966
ZNF85	IL17RA	-0.190385683804035	0.125513102686171	-1.51685903486961	0.129513126649084
ZNF85	IL17RB	-0.14191634872486	0.281269483176003	-0.504556509730054	0.613944520658834
ZNF85	IL17RC	-0.00926246845094312	0.133745243145306	-0.0692545636249657	0.944796228746066
ZNF85	IL17RD	-0.155987045322326	0.294609685968005	-0.529470186323972	0.596557722375629
ZNF85	IL17RE	0.285308853775993	0.263309532155716	1.08354927920827	0.278738942293687
ZNF85	IL18	-0.272001771965872	0.271471439150782	-1.00195354920852	0.316527737328109
ZNF85	IL18BP	0.0348804660029899	0.20702601766804	0.168483490123061	0.866225660547391
ZNF85	IL18R1	-0.269224998316081	0.291818554501258	-0.922576697620234	0.356376310644617
ZNF85	IL18RAP	0.382882505665556	0.352409902049749	1.08646920372716	0.277446135495882
ZNF85	IL1A	-1.1492289575155	0.455868321431253	-2.52096691848944	0.011806313424553
ZNF85	IL1B	-0.214177210959713	0.369735087508811	-0.579272073967308	0.56249264366681
ZNF85	IL1R1	-0.123355111662022	0.240870826923621	-0.512121427229283	0.608641470065072
ZNF85	IL1R2	-0.520509989612718	0.398427188178343	-1.30641182393338	0.191612955903726
ZNF85	IL1RAP	0.284810733113002	0.247202135060814	1.152137027631	0.249448480207822
ZNF85	IL1RL1	-1.28871644965614	0.439133904767702	-2.93467763628469	0.00338976156352494
ZNF85	IL1RL2	-1.07236438841913	0.414116682175205	-2.58952231237435	0.00970400077541981
ZNF85	IL1RN	-0.0536516005650935	0.328629153461301	-0.163258797949012	0.870336679736865
ZNF85	IL20RA	0.294851310286089	0.416545829957345	0.70784842646554	0.479149431351029
ZNF85	IL20RB	-0.154828916541361	0.368624010705435	-0.420018533912279	0.674532108861779
ZNF85	IL21R	-0.0496968779386668	0.374519841018058	-0.132694913582083	0.894452475217521
ZNF85	IL22RA1	-0.0660645215986729	0.397730033847914	-0.166103929742291	0.86809756174846
ZNF85	IL23A	-0.242205845529344	0.279645543095822	-0.866117309963175	0.386564436516086
ZNF85	IL24	0.22314273745057	0.492308069462149	0.453258338207528	0.650428330680037
ZNF85	IL27RA	-0.109815562260202	0.236139310584043	-0.465045663039311	0.641966302313553
ZNF85	IL2RA	-0.0272917670613188	0.381794504431521	-0.071482870351828	0.943022992757533
ZNF85	IL2RB	-0.0843564022073603	0.318826303298734	-0.264584199404401	0.791366167301504
ZNF85	IL2RG	0.145394225773733	0.324990681574017	0.447379675840398	0.654665585393857
ZNF85	IL32	-0.290516456571206	0.298645343188531	-0.972780802370677	0.330819200321528
ZNF85	IL33	-0.363324136997016	0.411101130967244	-0.883782869052639	0.376955155944689
ZNF85	IL34	-0.229996075219637	0.317731446956876	-0.723869410542964	0.469258859949668
ZNF85	IL4I1	0.106543152281221	0.29981383130611	0.355364366670732	0.722366636575266
ZNF85	IL4R	-0.436392932845173	0.177266711799607	-2.46178726064766	0.0139365572053465
ZNF85	IL6	-0.258056205149442	0.472815352012534	-0.545786434495049	0.585293958395285
ZNF85	IL6R	-0.315574346518502	0.279976115789794	-1.12714738408413	0.25986056486854
ZNF85	IL6ST	-0.681978274691966	0.382596085697421	-1.78250196535287	0.0748697501224613
ZNF85	IL7	-0.022270149101882	0.277839131040493	-0.0801548328289161	0.936124812067176
ZNF85	IL7R	-0.461844850776749	0.441981822085612	-1.04494082719829	0.29621879301561
ZNF85	ILDR1	0.213186072541054	0.319511284964437	0.667225486463748	0.504730809311012
ZNF85	ILF2	0.166398994848812	0.0945164245524014	1.76052993579499	0.0785218972917753
ZNF85	ILF3	0.173374375953334	0.0887213726198204	1.95414442804283	0.0508698573791856
ZNF85	ILK	0.0578685867647619	0.0914468676731423	0.632811032649047	0.526953570150141
ZNF85	ILKAP	0.235434926828116	0.0907952907068383	2.59303015602751	0.00960602622388288
ZNF85	ILVBL	0.0558577937516137	0.130973751868303	0.426480825011258	0.669818754602187
ZNF85	IMMP1L	0.189921195204785	0.123544147053243	1.5372739197668	0.124437286654992
ZNF85	IMMP2L	-0.0298860167228765	0.16598051677171	-0.180057378445097	0.857131859842672
ZNF85	IMMT	0.0346949705884664	0.0867571038420842	0.399909276035982	0.689280317114172
ZNF85	IMP3	-0.0472031439082173	0.0860598188709459	-0.54849225256914	0.583435624515781
ZNF85	IMP4	0.0185900252657136	0.0992364464583676	0.187330622257949	0.851426766675774
ZNF85	IMPA1	0.088365800704051	0.136385001285057	0.647914359140992	0.517139565894706
ZNF85	IMPA2	-0.071107903013323	0.192996260184387	-0.368441870041353	0.712595807016642
ZNF85	IMPACT	-0.303231930371023	0.151884247650517	-1.99646727729629	0.0460636743580047
ZNF85	IMPAD1	-0.153483058761012	0.112800844521228	-1.36065522747153	0.173827213695692
ZNF85	IMPDH1	0.289817766389783	0.163477924544115	1.77282509059242	0.076460738819716
ZNF85	IMPDH2	0.165971167325936	0.126790102934566	1.30902305057352	0.190727172664535
ZNF85	INA	0.397091886421659	0.58665640751153	0.676873006648026	0.498590967716505
ZNF85	INCA1	-0.00762339387983894	0.17115128949416	-0.044541843081463	0.964478431635458
ZNF85	INCENP	0.127189138361101	0.162213137729207	0.784086542813977	0.433113210417792
ZNF85	INE1	-0.0806922232515357	0.22568699991005	-0.357540413420785	0.720737609956143
ZNF85	INE2	-0.22339889372544	0.471440466907633	-0.473864484291734	0.635665555804899
ZNF85	INF2	0.254044462973328	0.150340634418346	1.68979241012387	0.0912756101123785
ZNF85	ING1	0.0872560460849485	0.101418111627152	0.860359601308016	0.389728429646134
ZNF85	ING2	0.147539470388366	0.101332451829426	1.45599428144423	0.145603603531361
ZNF85	ING3	0.114996398399716	0.132493850740115	0.867937626971678	0.385567404384158
ZNF85	ING4	-0.0145819469094233	0.124931582611551	-0.116719460400681	0.90709800371411
ZNF85	ING5	0.126152676493072	0.125201289127925	1.00759886237413	0.313809691383685
ZNF85	INHA	0.303313383255862	0.453488580338541	0.668844589271532	0.503697607070114
ZNF85	INHBA	-0.320314346897609	0.40541422219643	-0.790091539369854	0.42959927716817
ZNF85	INHBB	-0.125883628878036	0.326840428198422	-0.38515317573141	0.700178575072086
ZNF85	INHBE	0.116636513998379	0.389752193745616	0.299258133424402	0.764784581013278
ZNF85	INMT	-0.183687261995278	0.32773791066762	-0.560469985364517	0.575242661454412
ZNF85	INO80	0.108230178750535	0.0962017843410285	1.12503296578021	0.260755170185388
ZNF85	INO80B	-0.0604121119966859	0.149773275598817	-0.403357085936386	0.686743077807955
ZNF85	INO80C	0.0205057114803671	0.117264029043099	0.174867874212563	0.861207069194692
ZNF85	INO80D	-0.0010593362097401	0.135241635913743	-0.00783291478680236	0.993751344400317
ZNF85	INO80E	0.0293315312332209	0.100494497712099	0.291872011911051	0.770424870212927
ZNF85	INPP1	-0.226864255822453	0.179073625600195	-1.26687699018814	0.205396076585108
ZNF85	INPP4A	0.0831307395261082	0.130439875657106	0.637310784814286	0.524019750746791
ZNF85	INPP4B	0.00693791058945895	0.294569738126812	0.0235526929330133	0.981212541993316
ZNF85	INPP5A	0.163750063049366	0.103638364180575	1.58001396822566	0.114314640720746
ZNF85	INPP5B	0.0377514801570828	0.108459322138643	0.348070404762676	0.727836182099824
ZNF85	INPP5D	-0.293031400063672	0.253525530475825	-1.15582600108834	0.247936522652938
ZNF85	INPP5E	-0.0202289778989349	0.127107990049673	-0.159147964585307	0.873573738524105
ZNF85	INPP5F	0.087686587524605	0.152123156237506	0.576418407909588	0.564418943184788
ZNF85	INPP5J	0.157360709209752	0.298500647594583	0.527170411447401	0.598153261483388
ZNF85	INPP5K	-0.151505770801143	0.0906922591048201	-1.67054798608596	0.0950197505326383
ZNF85	INPPL1	0.0682881517323682	0.119082032207797	0.573454705687304	0.566422878319713
ZNF85	INSIG1	0.1927538870957	0.189312758200931	1.01817695187303	0.308758171094267
ZNF85	INSIG2	0.0596474488074317	0.132280317314385	0.450917037533788	0.652114561012483
ZNF85	INSR	-0.124232643236382	0.165756258372391	-0.749489910403738	0.453679579596357
ZNF85	INTS1	0.0277016278691015	0.122444495470051	0.226238245849746	0.821046969782239
ZNF85	INTS10	-0.0672552599542568	0.0941782160529781	-0.714127563389221	0.475259483876395
ZNF85	INTS12	-0.109679851550097	0.0858602320900127	-1.27742318976162	0.201650691825319
ZNF85	INTS2	-0.00370824774502673	0.147616855656889	-0.0251207609627313	0.979961984134631
ZNF85	INTS3	0.0609508224811123	0.108728761385246	0.560576812469631	0.5751698355305
ZNF85	INTS4	0.019219732144511	0.0863975758428981	0.222456845079304	0.823988569462515
ZNF85	INTS5	-0.0544441161861869	0.0825590308051615	-0.659456823259886	0.509703759967906
ZNF85	INTS6	0.0439990954847636	0.115995522752906	0.379317187771899	0.704506062861236
ZNF85	INTS7	0.055375649199236	0.115239514406608	0.480526575319034	0.630923130108523
ZNF85	INTS8	0.0780493204049983	0.107281296014724	0.727520297613538	0.467020897389432
ZNF85	INTS9	-0.0103478249947601	0.0864135320042076	-0.119747738053992	0.904699029351856
ZNF85	INTU	-0.0328448068145943	0.216543570796551	-0.151677589382014	0.879461643838975
ZNF85	INVS	0.00515385920114023	0.109963175422855	0.0468689557328759	0.962623913772567
ZNF85	IP6K1	0.0674522192372951	0.0810496578219927	0.832233238855107	0.405409867633628
ZNF85	IP6K2	0.121258417547991	0.103530100371517	1.17123828831283	0.241689149740437
ZNF85	IP6K3	0.398988922129911	0.559471605064927	0.713153122549638	0.475862014077912
ZNF85	IPCEF1	-0.233970198612944	0.304153004744598	-0.769251642966381	0.441865127795568
ZNF85	IPMK	-0.0331807265790156	0.307215093466979	-0.108004871129751	0.914006282243233
ZNF85	IPO11	0.110442606593782	0.118966343730687	0.928351692843482	0.353374625622728
ZNF85	IPO13	-0.0239719183515201	0.0888388478521762	-0.269835988771582	0.78732357530498
ZNF85	IPO4	0.114839356122843	0.117346141757772	0.978637681670837	0.327916945085125
ZNF85	IPO5	0.0719125441645784	0.105321222460336	0.682792532071689	0.494843454232158
ZNF85	IPO7	-0.0128025999724594	0.134344524195766	-0.0952967755783146	0.924091840928071
ZNF85	IPO8	0.0146476048305874	0.10605864975327	0.138108535839961	0.890173189040095
ZNF85	IPO9	0.102869384789901	0.0977241483279426	1.05265061451027	0.292670802417249
ZNF85	IPP	-0.00712843889726407	0.154804225041036	-0.0460480900658522	0.963278053775323
ZNF85	IPPK	-0.0913721515203419	0.12859299036172	-0.710553127844068	0.477471729687545
ZNF85	IQCA1	-0.284170760227396	0.443265245220324	-0.641085136476579	0.521565369486151
ZNF85	IQCB1	0.125486177048228	0.140234985672306	0.894827895097864	0.371022751954748
ZNF85	IQCC	0.293254993673016	0.134015601335645	2.18821533276975	0.0288078250175851
ZNF85	IQCD	0.404006704875644	0.236684797338667	1.70693981792823	0.088040338658484
ZNF85	IQCE	0.102831151915539	0.14022939051302	0.733306702249349	0.463486050613648
ZNF85	IQCG	0.158276695703137	0.205624363351309	0.769737073581702	0.441577151422968
ZNF85	IQCH	0.0135912459090533	0.244092419496708	0.0556807373906859	0.955603565272805
ZNF85	IQCK	0.00580989194362661	0.157537230576045	0.0368794850739877	0.970586007615002
ZNF85	IQGAP1	0.0216416980098336	0.133653166620094	0.161924319169703	0.871387273903022
ZNF85	IQGAP2	0.111610654113249	0.294408570785343	0.379101239530915	0.704666377166061
ZNF85	IQGAP3	0.235810224527387	0.220687939439279	1.06852338703479	0.285456526134657
ZNF85	IQSEC1	-0.096651385060958	0.131380645238999	-0.735659235689827	0.462053193302957
ZNF85	IQSEC2	-0.0358085939524929	0.147937491845879	-0.242052190460268	0.808772832853063
ZNF85	IQSEC3	-0.104516178628493	0.386412820672699	-0.270478030326588	0.786829751382139
ZNF85	IQUB	0.484686972167644	0.33839348117066	1.43231769858831	0.152261409858038
ZNF85	IRAK1	0.0625973746142821	0.13696914629995	0.457018067975686	0.64772427929949
ZNF85	IRAK1BP1	-0.145433303129904	0.191870503910835	-0.757976344282125	0.448584287529208
ZNF85	IRAK2	0.0327683639464435	0.246811107830453	0.132766974041354	0.89439549336891
ZNF85	IRAK3	0.018836484896692	0.280294004272802	0.0672025965933934	0.946429380006071
ZNF85	IRAK4	0.00247567660440758	0.11601669995742	0.02133896762549	0.982978099212619
ZNF85	IREB2	0.0776595463138363	0.131032278845107	0.592674927111948	0.553488118630687
ZNF85	IRF1	0.0531165421435785	0.22999929434184	0.230942196129668	0.817391224727703
ZNF85	IRF2	-0.0991698442999839	0.122541843476271	-0.809273318294639	0.418486382665798
ZNF85	IRF2BP1	-0.056851883389978	0.114708119356305	-0.495622138249736	0.620233680746114
ZNF85	IRF2BP2	-0.00943064074313388	0.102420875914031	-0.0920773295382643	0.92664890358966
ZNF85	IRF3	0.0890652894991695	0.118278213426349	0.753015174300292	0.451559037750599
ZNF85	IRF4	-0.114052816805517	0.390330577352129	-0.292195445151168	0.770177628733559
ZNF85	IRF5	-0.276720724691013	0.211753302567087	-1.30680712572756	0.191478666954173
ZNF85	IRF6	-0.243074117033773	0.308258099697724	-0.788540892427906	0.43050507509384
ZNF85	IRF7	-0.181789548935367	0.226603274443099	-0.802237078798326	0.422542994333505
ZNF85	IRF8	0.0459897598165283	0.303389623692347	0.15158646250593	0.879533508951924
ZNF85	IRF9	0.0350376347462738	0.159267913016315	0.21999179924386	0.825907496135977
ZNF85	IRGQ	0.116158943479644	0.112348321061881	1.03391792936242	0.301341303433805
ZNF85	IRS1	-0.267836896819687	0.262852467284945	-1.01896284096637	0.308385032944112
ZNF85	IRS2	0.140157274682379	0.255806620407158	0.547903234323241	0.583839923016038
ZNF85	IRX2	-0.190978389141717	0.552531851914587	-0.345642316329737	0.729660039239805
ZNF85	IRX3	0.341976879425572	0.414488433005953	0.825057714989748	0.409470098897888
ZNF85	IRX4	-0.205267572757309	0.501356604915319	-0.409424291502013	0.682286810506668
ZNF85	IRX5	0.541776982677681	0.395250931821035	1.37071652223958	0.170668545844978
ZNF85	IRX6	0.294286163911498	0.577443561435057	0.509636237314935	0.61038135064673
ZNF85	ISCA1	0.0173429616965118	0.100354744742267	0.172816559307209	0.862818950836177
ZNF85	ISCA2	0.0748755900752159	0.093296397221589	0.802556071885373	0.422358587278065
ZNF85	ISCU	-0.104592421753074	0.0903632480807847	-1.15746638123907	0.247266264947846
ZNF85	ISG15	-0.0290334155990544	0.315803227898729	-0.0919351451605957	0.926761851995938
ZNF85	ISG20	0.0469295330659463	0.252519284144646	0.18584534335629	0.852591189343244
ZNF85	ISG20L2	0.0442045333124265	0.106753320537944	0.414081108575115	0.678873947928758
ZNF85	ISL2	0.151553475191723	0.444925899834014	0.340626327323859	0.733432637714565
ZNF85	ISLR	0.185189081799895	0.359868246008336	0.514602452019636	0.606906713975508
ZNF85	ISLR2	0.153200933441437	0.381300817324578	0.401784959487844	0.68789956777062
ZNF85	ISM1	0.104786131124666	0.396346530130907	0.264380089539466	0.791523396145965
ZNF85	ISOC1	0.183285337744213	0.148490138361309	1.23432666820095	0.217274669656224
ZNF85	ISOC2	0.0485293068033112	0.128319329926109	0.378191709941567	0.705341732114388
ZNF85	ISPD	0.153812565576686	0.23564145941259	0.65273982753337	0.514024110834957
ZNF85	ISY1	0.168754761454709	0.0786401376326371	2.14591131875985	0.0320402191492142
ZNF85	ISYNA1	0.470917569302062	0.272029220686022	1.7311286196184	0.0836345922295158
ZNF85	ITCH	-0.164892693028037	0.118848626528155	-1.38741774175215	0.165520641143723
ZNF85	ITFG1	-0.0953389804578784	0.119477206843396	-0.797967938628185	0.425015487125857
ZNF85	ITFG2	0.04289784070115	0.116046963685601	0.369659311529859	0.711688566940331
ZNF85	ITGA1	-0.0911802915747596	0.230997871856773	-0.394723513432602	0.693103101981688
ZNF85	ITGA10	0.0914150434754632	0.34390518020522	0.265814674326548	0.790418494500699
ZNF85	ITGA11	0.294461638322221	0.367763634064015	0.800681772333601	0.423442779202069
ZNF85	ITGA2	-0.115448139554635	0.285765316626976	-0.403996331385922	0.686273044770271
ZNF85	ITGA2B	0.617778077204457	0.375394423098741	1.64567729084766	0.100039857576612
ZNF85	ITGA3	-0.118141677230176	0.269944968861393	-0.437650969115998	0.661702366565394
ZNF85	ITGA4	0.0207213820524954	0.295295537987092	0.0701716734148593	0.944066379901543
ZNF85	ITGA5	-0.121923491252898	0.222273014358656	-0.548530336013551	0.583409488769754
ZNF85	ITGA6	-0.019362237040717	0.230374192768939	-0.0840469012956538	0.933030364243515
ZNF85	ITGA7	0.12240869902943	0.290267629440204	0.421709783021626	0.673297329895599
ZNF85	ITGA8	-0.885424896337193	0.461279259279089	-1.91949860854568	0.0551109065786593
ZNF85	ITGA9	0.112037377692962	0.328584584321018	0.340969671247587	0.733174196986524
ZNF85	ITGAE	0.284710346944	0.143914199273879	1.97833395440137	0.0480738747148696
ZNF85	ITGAL	-0.086232047671937	0.327729146163292	-0.263119861878173	0.792494355933865
ZNF85	ITGAM	-0.00391299696024823	0.298978071150615	-0.013087906230678	0.98955940140784
ZNF85	ITGAV	0.0447514955999743	0.190175834310835	0.235316415264569	0.813995297418143
ZNF85	ITGAX	0.110811604997411	0.272610973359738	0.406482555092101	0.68444609670528
ZNF85	ITGB1	0.0814852231528894	0.135031969469202	0.603451341731888	0.546299773641918
ZNF85	ITGB1BP1	0.234695722032816	0.0952997317719257	2.46271125499595	0.0139008444561601
ZNF85	ITGB2	0.0629548148155805	0.287311715046102	0.219116769413593	0.826588918335376
ZNF85	ITGB3	-0.0276523717024479	0.385718905176848	-0.0716904754506902	0.942857799582171
ZNF85	ITGB3BP	0.178829860840858	0.149168097320903	1.19884790416106	0.230776574695901
ZNF85	ITGB4	0.182443766759401	0.284558781126317	0.641146149267535	0.521525742836835
ZNF85	ITGB5	0.0680157671949114	0.16357731752376	0.415801947510429	0.677614450250944
ZNF85	ITGB6	0.447778776603327	0.406159496776101	1.10247028607623	0.270434239500886
ZNF85	ITGB7	0.01762428300773	0.266345180194006	0.0661708351354149	0.947250639853234
ZNF85	ITGB8	0.0259312088643928	0.367773251280058	0.0705086864641124	0.943798191962585
ZNF85	ITGBL1	0.245505445986009	0.463410621993428	0.529779496486144	0.596343277067705
ZNF85	ITIH3	-0.568840909017105	0.411241530199105	-1.38322826671153	0.166800861306508
ZNF85	ITIH4	-0.0161488486626622	0.344871197671501	-0.0468257389184596	0.962658352214667
ZNF85	ITIH5	-1.12789567045423	0.38677816542483	-2.91613066941194	0.00359672413203769
ZNF85	ITK	-0.0455797211236341	0.369559722048777	-0.123335197004013	0.90185820457545
ZNF85	ITM2A	-0.315910762841608	0.301218195880301	-1.0487771561023	0.294449755287837
ZNF85	ITM2B	-0.327723963362598	0.126508755979234	-2.59052395880323	0.00967593410716826
ZNF85	ITM2C	0.174670414858788	0.246614710819662	0.708272488199282	0.478886176964542
ZNF85	ITPA	0.0836348437828011	0.111597220529321	0.749434828090786	0.453712757659133
ZNF85	ITPK1	0.109007797569275	0.133255415272279	0.818036530421979	0.413466339958871
ZNF85	ITPKA	0.235483341246966	0.382269737756888	0.616013557936219	0.537979097142388
ZNF85	ITPKB	0.00346551188453637	0.179401262519487	0.0193170986417107	0.984590714511006
ZNF85	ITPKC	0.00885303912435469	0.125597029069792	0.0704876475974223	0.943814934066549
ZNF85	ITPR1	-0.281723909270158	0.245303860032189	-1.14846912410261	0.250958185389131
ZNF85	ITPR2	-0.0110881351314035	0.222672866813564	-0.049795627505381	0.960291885030915
ZNF85	ITPR3	-0.188874223257126	0.242137198228966	-0.780029770884378	0.435496496145915
ZNF85	ITPRIP	-0.417590551691894	0.179107962228691	-2.33150188576597	0.0198588551355109
ZNF85	ITPRIPL1	0.233716788226549	0.311871380913586	0.749401203604854	0.453733011572583
ZNF85	ITPRIPL2	-0.0892539245181758	0.146249235832259	-0.61028643336329	0.541764590889188
ZNF85	ITSN1	0.12981569921751	0.136345269975387	0.952110030959966	0.341194675317143
ZNF85	ITSN2	-0.125346857755044	0.138347831908179	-0.906026903538585	0.365067219534742
ZNF85	IVD	0.0496037071821268	0.167495768551725	0.296149016844019	0.767157303844656
ZNF85	IVL	-0.568733679186958	0.602210884835636	-0.944409497583533	0.345112622670298
ZNF85	IVNS1ABP	0.000808296839272786	0.131244809402983	0.00615869566918213	0.995086922356062
ZNF85	IWS1	0.184177015657987	0.0799059171429647	2.30492336792111	0.0213069289412626
ZNF85	IYD	0.338617477605188	0.501034610340176	0.675836500347322	0.499248706133517
ZNF85	JAG1	-0.306361204451627	0.210913767355109	-1.45254246933922	0.146560111492153
ZNF85	JAG2	-0.0634313183133409	0.220784172462349	-0.287300115791399	0.773922243696015
ZNF85	JAGN1	-0.079057045668023	0.0838959573018562	-0.942322469527072	0.346179406664827
ZNF85	JAK1	-0.174489823263235	0.135107264817405	-1.2914910497156	0.196732560875834
ZNF85	JAK2	-0.0409780713147054	0.193216244156401	-0.212083986486847	0.832070345450751
ZNF85	JAK3	0.0306337860310588	0.267333298414756	0.114590237028879	0.908785264754882
ZNF85	JAKMIP1	0.052615800462408	0.42918269394578	0.122595345070123	0.902443974264121
ZNF85	JAKMIP2	0.55450043183202	0.445355663791713	1.24507326820784	0.213299421548559
ZNF85	JAKMIP3	0.104499939961111	0.439924226192972	0.237540771203794	0.812269754528971
ZNF85	JAM2	-0.525667089264186	0.288168488282723	-1.82416575940272	0.0683260150432784
ZNF85	JAM3	-0.0320138412690272	0.232090902410783	-0.137936648685889	0.890309011506256
ZNF85	JARID2	-0.0576537512602832	0.132885231408682	-0.433861239876777	0.664451640764343
ZNF85	JAZF1	-0.420935547861953	0.189670759817296	-2.21929594349402	0.0266158148729204
ZNF85	JDP2	0.312227704499434	0.174016641885363	1.79424048824663	0.0729762396325497
ZNF85	JKAMP	-0.0259764034932833	0.0982028321804652	-0.264517864877329	0.79141726483612
ZNF85	JMJD1C	-0.0842158761737506	0.16005604050916	-0.526164935143019	0.598851450162656
ZNF85	JMJD4	-0.0577280793323256	0.110694598210022	-0.521507645953936	0.602090220005925
ZNF85	JMJD6	0.164300593754201	0.0978509705397038	1.67909007798277	0.0933428960161635
ZNF85	JMJD7-PLA2G4B	0.0871133964044594	0.164241556700762	0.530398019565624	0.595914559321948
ZNF85	JMJD8	0.00676486074104438	0.105803634475766	0.0639378862036523	0.94902820995754
ZNF85	JMY	-0.288397590637808	0.155477735616471	-1.85491247022803	0.0638049574339711
ZNF85	JOSD1	0.150007752056852	0.0897816277368513	1.67080677682212	0.0949685961725806
ZNF85	JOSD2	-0.166561376134226	0.156928292854501	-1.06138525503911	0.288685827048854
ZNF85	JPH1	-0.549444018203213	0.375234840998312	-1.46426706203885	0.143330669085637
ZNF85	JPH2	-0.0351145722475974	0.384221407208739	-0.0913915039317953	0.927193723244186
ZNF85	JPH4	0.0564261953560341	0.321785195405045	0.175353609059012	0.86082547306604
ZNF85	JRK	0.0874011257915317	0.15905594887899	0.549499257384121	0.582744725293109
ZNF85	JRKL	-0.026606759467575	0.150338258786132	-0.176979297767611	0.859548559603251
ZNF85	JSRP1	0.392488058984061	0.517535260561348	0.758379358651518	0.448343127520569
ZNF85	JTB	0.0216627476596188	0.0911191505440253	0.237740886852892	0.812114559523446
ZNF85	JUN	0.00208760714791688	0.20557371328961	0.0101550296217877	0.991898949191371
ZNF85	JUNB	-0.22479985659367	0.20328775219265	-1.10582095659474	0.268981465346202
ZNF85	JUND	0.0501239277743325	0.157764070373955	0.317714468544845	0.7507457859896
ZNF85	JUP	-0.0352225304848823	0.170235631545619	-0.20690457200462	0.836112486731992
ZNF85	KALRN	0.0614082086345287	0.258982955737333	0.237112934554698	0.812601577978427
ZNF85	KANK1	-0.196558251274629	0.204866804306807	-0.959444122437058	0.337489780692499
ZNF85	KANK2	0.0778296146085283	0.173684656398137	0.448108751933271	0.654139469060271
ZNF85	KANK3	0.00176507499185083	0.196230567295096	0.00899490337403175	0.992824399144712
ZNF85	KANK4	0.92843571015511	0.516893903746824	1.79618235662122	0.0726668157983029
ZNF85	KARS	0.125749619070901	0.0734280597262853	1.71255538468063	0.0870011734693615
ZNF85	KAT2A	0.142360061655112	0.138126088470609	1.03065295797039	0.302869854480003
ZNF85	KAT2B	0.200595290809831	0.203171228182279	0.987321347636206	0.323644464297268
ZNF85	KAT5	-0.102069285051396	0.0814105930128984	-1.25375926244911	0.210125014959988
ZNF85	KATNA1	0.142801404289029	0.0924207777684296	1.54512229540886	0.122527761721056
ZNF85	KATNAL1	0.0679950720792959	0.187223515997179	0.363175916856088	0.716524682778691
ZNF85	KATNAL2	-0.273708093298551	0.289833311412198	-0.944363820586815	0.34513594797509
ZNF85	KATNB1	0.0482253740870961	0.105443062866907	0.457359382171662	0.647479030765754
ZNF85	KAZALD1	0.445637136603741	0.309126689891754	1.4416003249664	0.149624027827856
ZNF85	KBTBD11	0.349451784194972	0.334843007524172	1.04362873448909	0.296825465923454
ZNF85	KBTBD12	-0.0642530361120962	0.569370770457985	-0.112849200285454	0.91016522147607
ZNF85	KBTBD2	0.0549284951849658	0.0879840636217474	0.624300503112804	0.532525253901901
ZNF85	KBTBD3	-0.00421357847661102	0.143003327296286	-0.0294648981689844	0.976497736234003
ZNF85	KBTBD4	-0.0650748944313888	0.166473747908518	-0.390901840373952	0.695925343010291
ZNF85	KBTBD6	0.00637847155710585	0.120802366720787	0.05280088238543	0.957897593812383
ZNF85	KBTBD7	-0.246525389682251	0.243638284841321	-1.01184996373952	0.311773091676203
ZNF85	KBTBD8	0.00218564037836232	0.240738752943372	0.00907888884377681	0.992757402347604
ZNF85	KCMF1	0.00255289934461531	0.0709656836988038	0.0359737159082474	0.971308106748926
ZNF85	KCNA3	-0.809967609217396	0.405758849515915	-1.99617977570598	0.046094984218986
ZNF85	KCNA6	0.0403383144961078	0.422314804720321	0.0955171688163334	0.923916820797999
ZNF85	KCNAB1	-0.145602423893366	0.230889944703307	-0.630613966669119	0.528389090929357
ZNF85	KCNAB2	0.0799741973242287	0.25793932732984	0.310050422136527	0.756565711256196
ZNF85	KCNAB3	0.252570953288457	0.308584817387445	0.818481464599537	0.413212413221315
ZNF85	KCNC3	-0.218357444147757	0.306809639993583	-0.71170333550251	0.476759242500649
ZNF85	KCNC4	-0.316272465378054	0.193814270739429	-1.63183270339913	0.102924777397321
ZNF85	KCND1	-0.145555761973275	0.235694723673344	-0.61756054486398	0.536958860042317
ZNF85	KCND2	0.211175453940824	0.424602039745435	0.497349127355658	0.619015814689111
ZNF85	KCND3	-0.417464784422347	0.470007041565704	-0.888209638374084	0.374570492444865
ZNF85	KCNE1	0.342714476232555	0.455151966608746	0.752967143668647	0.451587891718163
ZNF85	KCNE3	0.159628198501286	0.263817684677837	0.605070121421987	0.545223990041496
ZNF85	KCNE4	-0.369194885902246	0.328562953773888	-1.12366559181934	0.261334837005493
ZNF85	KCNF1	-0.70474223054789	0.481680089375514	-1.46309188627989	0.143651876407416
ZNF85	KCNG1	-0.323779350584014	0.511008394784453	-0.633608672359651	0.526432901118264
ZNF85	KCNG3	0.786425953914693	0.44466796631535	1.76856894017181	0.0771691837982079
ZNF85	KCNH1	-0.685757904249649	0.435465599931293	-1.57476940625814	0.115520696262517
ZNF85	KCNH2	-0.148847354383229	0.46477454037433	-0.320257117060128	0.748818062615677
ZNF85	KCNH3	0.505461207312299	0.405502900475934	1.24650454218464	0.212773973582722
ZNF85	KCNH8	1.08562189868764	0.509147779242032	2.13223339656671	0.0331498175086619
ZNF85	KCNIP2	0.297285611208179	0.267999889842025	1.1092751246406	0.267489440575693
ZNF85	KCNIP3	-0.259727536038619	0.343433320702537	-0.756267724713817	0.449607527796237
ZNF85	KCNIP4	0.345891354790456	0.213176671136057	1.62255725707292	0.104894361091756
ZNF85	KCNJ10	0.533710895832937	0.420966132170407	1.26782383438127	0.205057759899733
ZNF85	KCNJ11	0.390875252783553	0.355260238278573	1.10025049433495	0.271399650618126
ZNF85	KCNJ12	0.246841453301589	0.447332787908911	0.551807200307107	0.58116270444821
ZNF85	KCNJ14	0.317659414143722	0.19699764096917	1.61250364512454	0.107062884908771
ZNF85	KCNJ15	-0.0177440362512907	0.388059748985136	-0.0457250108976655	0.963535519285936
ZNF85	KCNJ16	0.105639702403889	0.533978695086256	0.197835051053534	0.843200945075235
ZNF85	KCNJ2	-0.22556077621617	0.261229508659564	-0.863458256969439	0.388023692548045
ZNF85	KCNJ5	-0.109179978603129	0.359304790483561	-0.30386452253028	0.761273279497773
ZNF85	KCNJ8	-0.523526849053364	0.24146622342057	-2.16811627579696	0.0303067385694101
ZNF85	KCNK1	-0.319490043086635	0.317277909035255	-1.00697222841044	0.314110635822742
ZNF85	KCNK10	-0.28099847293076	0.466182806697387	-0.602764556937349	0.546756504368067
ZNF85	KCNK13	-0.428666905436718	0.312357273210398	-1.37236088992228	0.170156427078892
ZNF85	KCNK15	-1.5279053243799	0.464645467935603	-3.28832503450062	0.00103120797138683
ZNF85	KCNK2	-0.224146120180586	0.5068015097229	-0.442275951985897	0.658353333786484
ZNF85	KCNK3	-0.00107931078581495	0.451542033820129	-0.00239027754887796	0.998093154311127
ZNF85	KCNK5	-0.473539020502143	0.315641455258178	-1.50024343321701	0.133761939420741
ZNF85	KCNK6	-0.28292406375293	0.212387749237063	-1.3321110316826	0.183026194128462
ZNF85	KCNK7	-0.0698880703852566	0.30350216992084	-0.230272061657697	0.817911788893722
ZNF85	KCNMA1	0.237537343678206	0.352772774499097	0.673343752265141	0.500832422666645
ZNF85	KCNMB1	0.0257136004924496	0.300163333430171	0.0856653615836509	0.931743878405905
ZNF85	KCNMB2	0.366497366728259	0.412964676010731	0.887478731277091	0.374963581154105
ZNF85	KCNMB3	0.28570815510893	0.199497512213242	1.43213893716899	0.152312545018293
ZNF85	KCNMB4	-0.0860468090352955	0.353456564474049	-0.243443799560874	0.807694927007248
ZNF85	KCNN1	-0.0112154327762956	0.405454828883966	-0.0276613619503969	0.977935922582165
ZNF85	KCNN2	-0.119397960851834	0.370448753156506	-0.322306283485832	0.747265617497239
ZNF85	KCNN3	-0.384657237324711	0.318267492624224	-1.20859731590267	0.227008201535432
ZNF85	KCNN4	0.688872519912788	0.364279839830622	1.89105309871963	0.058809924684514
ZNF85	KCNQ1	0.0872645451217826	0.283500130514535	0.307811304930982	0.75826868146954
ZNF85	KCNQ1OT1	0.173235144663868	0.272034941263395	0.636812108986157	0.524344471818333
ZNF85	KCNQ3	-0.0639431464173537	0.361390655139831	-0.17693635822601	0.859582282184129
ZNF85	KCNQ4	0.0467327835820957	0.411089322384692	0.113680363457273	0.909506402194528
ZNF85	KCNQ5	0.14494234644766	0.449461478541925	0.322480019684579	0.747134042319797
ZNF85	KCNRG	0.276473234413072	0.265309276624628	1.04207903293272	0.297543072841068
ZNF85	KCNS1	-0.504021732434581	0.552130315673528	-0.912867339696316	0.361459108995847
ZNF85	KCNS3	-0.0375797176660331	0.313085123220591	-0.12003035238297	0.904475188886951
ZNF85	KCNT2	-0.924137626479417	0.402776791413442	-2.29441627765193	0.021904288397365
ZNF85	KCP	0.377091687741989	0.367396222988746	1.02638966909995	0.304873540677717
ZNF85	KCTD1	0.104611732450417	0.178703480152166	0.585392810265031	0.558371734636376
ZNF85	KCTD10	-0.0415278610486005	0.0859546122569563	-0.483137087797632	0.629068957054131
ZNF85	KCTD11	-0.262443757156125	0.141383299476469	-1.85625712603917	0.0636130208576813
ZNF85	KCTD12	0.222706548366314	0.236029220403378	0.943554988597195	0.345549150828982
ZNF85	KCTD13	-0.172819664214534	0.133614538504966	-1.29341960948441	0.196065248339965
ZNF85	KCTD14	0.263780954582956	0.362121100598017	0.728432985946804	0.466462354502007
ZNF85	KCTD15	0.0468707332727729	0.2283370620381	0.205269932329042	0.837389104634756
ZNF85	KCTD17	0.218199733844303	0.226644872436201	0.962738452888337	0.335834069269212
ZNF85	KCTD18	-0.293961019234989	0.127206699206782	-2.31089259502865	0.0209739269982681
ZNF85	KCTD2	0.111676599020809	0.0840017483706016	1.32945565047183	0.183899971610672
ZNF85	KCTD20	-0.144424233837345	0.16458194892425	-0.877521713537474	0.380343948526105
ZNF85	KCTD21	-0.0855770124372815	0.115361178726595	-0.741818117515061	0.458313750434195
ZNF85	KCTD3	-0.0201616800332423	0.155383402130618	-0.12975439948402	0.896778150160626
ZNF85	KCTD5	0.0238006167966379	0.0989226005555156	0.240598373505971	0.809899311427546
ZNF85	KCTD6	-0.144455856826853	0.143891647074706	-1.00392107369411	0.315578684052647
ZNF85	KCTD7	0.132544264505663	0.15762989540195	0.840857403144754	0.400561930651206
ZNF85	KCTD9	-0.112255616028933	0.136278406782125	-0.823722691507551	0.410228177268418
ZNF85	KDELC1	0.245443219989062	0.19403311306188	1.2649553270363	0.2060839536725
ZNF85	KDELC2	-0.175245133001688	0.176242671079453	-0.994339974129675	0.320217859236106
ZNF85	KDELR1	-0.0130309035640841	0.0827836097469961	-0.157409221510264	0.874943545614661
ZNF85	KDELR2	0.0223131655684848	0.0911966543101273	0.244670878962354	0.806744764816868
ZNF85	KDELR3	0.274705090831876	0.233954450769059	1.1741819398129	0.240508665129787
ZNF85	KDM1A	0.210472813433962	0.101778582176255	2.06794798015044	0.038816126802641
ZNF85	KDM1B	0.0439795922157094	0.1444655780213	0.30442955905541	0.76084290743627
ZNF85	KDM2A	0.030840661892683	0.0963676701789112	0.320031207929234	0.748989273516394
ZNF85	KDM2B	0.0156809505731858	0.107289131466906	0.146156002558588	0.883817889034364
ZNF85	KDM3A	0.0662234616780364	0.131908740368255	0.502039982287432	0.615713129508928
ZNF85	KDM3B	0.0309150585857594	0.117696833927895	0.262666866677987	0.792843451137575
ZNF85	KDM4A	0.0230590191734517	0.108039088581541	0.213432188999338	0.831018899543461
ZNF85	KDM4B	-0.0991353456613887	0.127166665993232	-0.779570219027878	0.435766951896867
ZNF85	KDM4C	-0.0871481492343904	0.115455542789438	-0.754819969044939	0.450475580439816
ZNF85	KDM4D	-0.182020959780238	0.161202715285505	-1.12914326199694	0.259018067177048
ZNF85	KDM5A	-0.0212392617559121	0.109100713655844	-0.194675736245969	0.845673188360139
ZNF85	KDM5B	-0.156203623048534	0.142371475304809	-1.09715533054716	0.272749710762725
ZNF85	KDM5C	0.0115525018369255	0.104586542638468	0.110458779356154	0.912060325378168
ZNF85	KDM6A	0.0216394235608585	0.157752572192778	0.137173190015656	0.890912323163298
ZNF85	KDM6B	0.100594001871767	0.138763317164515	0.724932236611961	0.468606744756693
ZNF85	KDR	-0.509814601208898	0.22811445026445	-2.23490708553482	0.0255702905885028
ZNF85	KDSR	-0.149120459473376	0.0948084630818459	-1.57286021338246	0.11596221831852
ZNF85	KEAP1	0.0108956052651115	0.0958832634644139	0.113634067838704	0.909543096659752
ZNF85	KHDC1	-0.551161423531001	0.323772292899471	-1.70231188899827	0.0889042513482097
ZNF85	KHDRBS1	0.215747663299422	0.0734884656020451	2.93580307510759	0.00337755932302785
ZNF85	KHDRBS3	0.311046922571772	0.314914773519414	0.987717785023497	0.323450282290342
ZNF85	KHK	0.0973289087403723	0.230262306206619	0.422687109947718	0.672584186057444
ZNF85	KHNYN	-0.0190399843104735	0.10809989700336	-0.176133232669794	0.860213064237492
ZNF85	KHSRP	0.160769053513408	0.0959173266506902	1.67612108392985	0.0939230086216991
ZNF85	KIAA0040	-0.25933811633136	0.211623976653834	-1.22546660558966	0.220591970864954
ZNF85	KIAA0100	-0.00720120214368587	0.112409864435563	-0.0640620125275022	0.948929390720128
ZNF85	KIAA0232	0.0986318502432867	0.127717393948468	0.772266385916728	0.440078406460385
ZNF85	KIAA0319	0.907676423010464	0.483668557493349	1.87664963733547	0.0607602559984599
ZNF85	KIAA0319L	-0.0020794507572061	0.105063479068975	-0.0197923272257235	0.98421167272324
ZNF85	KIAA0355	0.00535197577938829	0.123701357052386	0.0432652956031986	0.965495817590738
ZNF85	KIAA0391	-0.0820132590685293	0.0892330556697618	-0.919090559579716	0.358196073449598
ZNF85	KIAA0513	0.084084049658169	0.191675254046747	0.438679735035918	0.660956829587187
ZNF85	KIAA0556	0.0804138701180995	0.130923115781111	0.614206816254991	0.539171874192267
ZNF85	KIAA0586	0.064031783234804	0.123649092428982	0.517850814566884	0.604638777043602
ZNF85	KIAA0753	0.0845832934197405	0.120728825887561	0.700605615915752	0.483657901417455
ZNF85	KIAA0895	0.345848654868883	0.222006240238917	1.55783303431782	0.119483920979698
ZNF85	KIAA0895L	0.182195269523749	0.181042021635893	1.00637005639594	0.314400011251705
ZNF85	KIAA1109	-0.153091058149264	0.170742640771336	-0.896618779337542	0.370066342393157
ZNF85	KIAA1143	0.0770853075196612	0.119869060079449	0.643079268900324	0.520271021709901
ZNF85	KIAA1147	-0.101961200522205	0.1734131730107	-0.587966869828938	0.556643095830761
ZNF85	KIAA1191	-0.120335190597171	0.0911773392972378	-1.31979274153722	0.18710574398691
ZNF85	KIAA1211	0.745976371432583	0.330359506084451	2.25807448459463	0.0240843093701217
ZNF85	KIAA1217	-0.295226728935878	0.186513388628689	-1.5828715091527	0.113661699559467
ZNF85	KIAA1257	-0.129055643701596	0.350151984897038	-0.368570361637517	0.712500035552216
ZNF85	KIAA1324	0.328884139510856	0.476194521677713	0.690650825532689	0.489891925061362
ZNF85	KIAA1324L	0.483446510838501	0.385057912946472	1.25551636412081	0.209487043814691
ZNF85	KIAA1328	0.129310677345205	0.132048989610732	0.979262906338028	0.327608107775901
ZNF85	KIAA1522	0.172610153865546	0.17154836269962	1.00618945671773	0.314486833120989
ZNF85	KIAA1549	0.290034181725765	0.330197046344679	0.878366977949919	0.379885366014786
ZNF85	KIAA1586	-0.0316605144015557	0.155232973983249	-0.203954827309899	0.838416484293564
ZNF85	KIAA1614	-0.0976529530198177	0.253238457075715	-0.385616600841242	0.699835352188208
ZNF85	KIAA1671	-0.00320177385265772	0.175886024425059	-0.0182036853873056	0.985478785164379
ZNF85	KIAA1755	0.00511564052983496	0.343567605979043	0.0148897638799713	0.988122107686396
ZNF85	KIAA1841	0.248520537074427	0.159544821763782	1.55768475796964	0.119519083666277
ZNF85	KIAA1958	-0.154223063138088	0.238158372237841	-0.647565154602547	0.517365401136543
ZNF85	KIAA2013	-0.108686765330287	0.086748424273571	-1.25289613316238	0.210438916312389
ZNF85	KIAA2026	-0.109363399283334	0.143825820348074	-0.760387801151854	0.447142393843106
ZNF85	KIDINS220	0.0215959382904496	0.142525374833959	0.151523462510509	0.87958319302877
ZNF85	KIF11	0.368632879799553	0.1908717895377	1.9313114876347	0.0536328783486086
ZNF85	KIF12	0.228714528721726	0.475536204566215	0.480961336961419	0.630614169359254
ZNF85	KIF13A	0.0307972166506723	0.18177717078421	0.169422906725906	0.865486866712124
ZNF85	KIF13B	0.172290596762002	0.175789245592918	0.980097480826458	0.327196154161448
ZNF85	KIF14	0.277392258525898	0.243695123316962	1.13827578800216	0.255187229963901
ZNF85	KIF15	0.474228398248922	0.247625894988409	1.9151001888196	0.0556698518155688
ZNF85	KIF16B	-0.0845813738449378	0.163662215593382	-0.516804526556573	0.605368857331184
ZNF85	KIF17	-0.128753407350444	0.291625334494873	-0.441502819271374	0.658912697933551
ZNF85	KIF18A	0.371607041193136	0.216630759029053	1.71539370890215	0.0864797222419232
ZNF85	KIF18B	0.398762055400319	0.227324944213727	1.7541500198298	0.0796091323305757
ZNF85	KIF19	-0.00432207186113052	0.467241383098001	-0.00925019062411257	0.992620751837642
ZNF85	KIF1A	-0.18872153991098	0.729384697631082	-0.258740744800262	0.795870803025072
ZNF85	KIF1B	-0.0233800547492427	0.127747591213787	-0.183017578077977	0.854808975913866
ZNF85	KIF1C	0.0141299344661411	0.116351844583995	0.121441430659405	0.903357679407369
ZNF85	KIF20A	0.370625326257515	0.231355636152838	1.60197232460191	0.10937242096291
ZNF85	KIF20B	0.181174040584274	0.191413237514707	0.94650737293106	0.344042411212566
ZNF85	KIF21A	0.555843834637952	0.198263836349774	2.80355633620112	0.00511937163684519
ZNF85	KIF21B	-0.0735548983973416	0.265883187251447	-0.276643661292432	0.782091874662734
ZNF85	KIF22	0.191033426091182	0.12494267803504	1.52896855658566	0.126483219596639
ZNF85	KIF23	0.278584835607131	0.208821253327941	1.33408276776134	0.182379371637622
ZNF85	KIF24	0.210154010026999	0.169161950051635	1.2423243522722	0.214311229095659
ZNF85	KIF26A	0.0146144175277993	0.336745362563584	0.0433990164453706	0.965389241759228
ZNF85	KIF26B	-0.185442329123709	0.339338658100367	-0.546481589105774	0.584816269193419
ZNF85	KIF27	0.182917975350861	0.212654695952247	0.860164289021562	0.389836033969977
ZNF85	KIF2A	0.0369003886509112	0.156742909792233	0.235419826643665	0.813915055998817
ZNF85	KIF2C	0.496785663884353	0.212704844695934	2.33556346398466	0.0196453192790754
ZNF85	KIF3A	0.112205773679321	0.15108157113808	0.742683391720695	0.457789752837816
ZNF85	KIF3B	-0.00973234861069125	0.112302390043768	-0.0866619900689402	0.930951764391034
ZNF85	KIF3C	0.174393150252377	0.214583358224803	0.812705848650567	0.416515778572814
ZNF85	KIF4A	0.526207132879464	0.222325341086771	2.36683380449236	0.0180674558147225
ZNF85	KIF4B	0.236837620188813	0.23093148337114	1.02557527770339	0.305257292733422
ZNF85	KIF5B	0.0124561864778946	0.125583294749217	0.0991866513995265	0.921003335280969
ZNF85	KIF5C	0.28107242926327	0.36235118409069	0.775690660342709	0.438054013347708
ZNF85	KIF6	-0.392239978274936	0.414416390327642	-0.946487608670176	0.344052483859114
ZNF85	KIF7	0.0882282877793966	0.278439078608265	0.316867474998094	0.751388285624839
ZNF85	KIF9	0.359499078453432	0.155748091014522	2.30820857008072	0.0211230933115167
ZNF85	KIFAP3	-0.0845645804820993	0.131004825275554	-0.645507371993568	0.518697233782098
ZNF85	KIFC1	0.402043899343139	0.200982945043046	2.00038813869023	0.0456384662239593
ZNF85	KIFC2	-0.139613800054334	0.222323248443781	-0.627976610775541	0.530114917918994
ZNF85	KIFC3	-0.0593703241117928	0.195723684657146	-0.303337453593281	0.761674799400092
ZNF85	KIN	0.120376048078654	0.0991259290024875	1.2143749802903	0.224795835819069
ZNF85	KIR2DL4	-0.0512190301879113	0.458310068146285	-0.111756284113669	0.911031612622529
ZNF85	KIT	-0.502976463309087	0.41184382764564	-1.22127959567688	0.222172220094987
ZNF85	KITLG	0.184250832966416	0.268057325259234	0.687356082465683	0.491964695722915
ZNF85	KL	-0.450935506395511	0.315974065239519	-1.42712822349419	0.1537512019754
ZNF85	KLB	0.0960351699129297	0.337976449283217	0.284147520090829	0.776336575265061
ZNF85	KLC1	0.212867068485886	0.0849640429554678	2.50537828805364	0.0123373900991091
ZNF85	KLC2	0.0386752075927184	0.126928173699125	0.304701521069668	0.760635788193188
ZNF85	KLC3	-0.245973643557501	0.34201945115378	-0.719180276816786	0.47214194757358
ZNF85	KLC4	0.0140707126982315	0.128256327981729	0.10970774635179	0.912655841382744
ZNF85	KLF10	-0.177216074930947	0.172534820646253	-1.02713222911851	0.304523915976312
ZNF85	KLF11	-0.0633851600788833	0.144044091548685	-0.440039986350014	0.659971585076245
ZNF85	KLF12	0.0470768075133502	0.239596979986165	0.196483309247339	0.844258529220804
ZNF85	KLF13	0.0503492718619312	0.169027308406466	0.297876552236485	0.765838663588514
ZNF85	KLF15	-0.363261120439357	0.355349685965016	-1.02226380038259	0.306821007640709
ZNF85	KLF16	0.164210400778335	0.131795078504439	1.24595244861745	0.212976546703877
ZNF85	KLF2	-0.143960845708721	0.234933851255246	-0.612771828919253	0.540120170145887
ZNF85	KLF3	-0.167726853020691	0.123382299992479	-1.35940773539572	0.174221880993671
ZNF85	KLF4	-0.317378196709477	0.25769291819866	-1.23161396490068	0.21828649720199
ZNF85	KLF5	0.461391625392334	0.263538645627809	1.75075509056061	0.0801926551703326
ZNF85	KLF6	-0.200124762806581	0.182901481430079	-1.09416698673973	0.274057534566836
ZNF85	KLF7	-0.238587636833291	0.264887993008168	-0.900711406824448	0.367886464480514
ZNF85	KLF8	-0.701000625780819	0.328748118451418	-2.132333499224	0.0331415787626718
ZNF85	KLF9	-0.140127424618657	0.206940316675896	-0.677139316637466	0.498422049212921
ZNF85	KLHDC1	-0.437592934302343	0.234065420081872	-1.86953260395867	0.0617435803876761
ZNF85	KLHDC10	-0.0179506253414242	0.175314413687997	-0.102391041123239	0.91845998928024
ZNF85	KLHDC2	-0.0561834766696743	0.10717989847747	-0.524197890348668	0.600218407025649
ZNF85	KLHDC3	0.00352742915904019	0.0979960455788211	0.0359956275603282	0.971290638016866
ZNF85	KLHDC4	0.204778341613779	0.131171239121539	1.5611527571531	0.118698794459373
ZNF85	KLHDC7A	0.58179331199825	0.539751888901608	1.07789027507101	0.281256150333892
ZNF85	KLHDC7B	0.128762987455382	0.428063180512307	0.300803697485213	0.763605903850051
ZNF85	KLHDC8A	0.345251059955334	0.382348676471281	0.902974382288119	0.366684567508302
ZNF85	KLHDC8B	0.243020716096028	0.160103815425406	1.5178945951432	0.129251834420145
ZNF85	KLHDC9	-0.21365360077627	0.341844160265805	-0.625002927094445	0.5320642624904
ZNF85	KLHL11	-0.246809318843961	0.27902801358517	-0.884532401147689	0.376550731536813
ZNF85	KLHL12	-0.0152464335806239	0.0932790194338232	-0.163449762585042	0.870186357830834
ZNF85	KLHL13	-0.0121316808687005	0.388810978789156	-0.0312020018222767	0.975112597176435
ZNF85	KLHL14	0.223857536445682	0.450425386589223	0.496991384390673	0.619268007832275
ZNF85	KLHL15	-0.256683873937229	0.154360628080309	-1.66288435807403	0.0965446370760744
ZNF85	KLHL17	0.0197748451066366	0.19704211624594	0.100358468957745	0.920073160487867
ZNF85	KLHL18	-0.0271355708357025	0.0855899750285984	-0.317041462234749	0.751256290905085
ZNF85	KLHL2	-0.09911800885933	0.150309723741538	-0.659425128275576	0.509724101314987
ZNF85	KLHL20	-0.0994777124298496	0.136482474134473	-0.728868032769078	0.46619624718259
ZNF85	KLHL21	-0.319548504781423	0.144450663058558	-2.2121636413111	0.0271056585753329
ZNF85	KLHL22	0.0380369251875309	0.12498219333761	0.304338755560027	0.760912064853865
ZNF85	KLHL23	0.0760910993564195	0.320196167248311	0.237639007394524	0.812193568828837
ZNF85	KLHL24	0.0108510342935455	0.164547000632089	0.0659448926559738	0.947430492708439
ZNF85	KLHL25	0.0776374216151755	0.132086979344866	0.587774979791703	0.556771871629307
ZNF85	KLHL26	-0.0242790875817929	0.140624953572284	-0.172651346471827	0.862948796703301
ZNF85	KLHL28	-0.0124634861796092	0.154109625178025	-0.080874158023625	0.935552827538199
ZNF85	KLHL29	0.00575297791932218	0.291122357197171	0.0197613744774189	0.984236360493023
ZNF85	KLHL3	-0.177640054963456	0.287538447593335	-0.617795833740787	0.536803772500112
ZNF85	KLHL30	0.56079897790633	0.400666850890232	1.39966402676015	0.161820861114624
ZNF85	KLHL31	-0.0809496744097128	0.308091032654981	-0.262745960867888	0.792782495171645
ZNF85	KLHL32	-0.18596853466831	0.372370948987288	-0.499417409371155	0.617558647080201
ZNF85	KLHL35	0.233041244969228	0.363039627215181	0.641916825325242	0.521025336900803
ZNF85	KLHL36	-0.0680821216206155	0.112340195283717	-0.606035279257551	0.544583081618579
ZNF85	KLHL4	0.0789148057674339	0.426732059501246	0.184928233092371	0.853310342355474
ZNF85	KLHL5	-0.152566067432276	0.193889195563325	-0.786872455626067	0.431480917020237
ZNF85	KLHL6	0.0170833197052112	0.304700021508269	0.0560660272377028	0.955296679437433
ZNF85	KLHL7	0.200606150991727	0.119120154015896	1.68406557772715	0.0923771871474901
ZNF85	KLHL8	0.0385259230549269	0.172529608191908	0.223300356725286	0.823332174977672
ZNF85	KLHL9	0.120524650378572	0.14275043261488	0.844303223260484	0.398634707560703
ZNF85	KLK1	0.110489698996125	0.496730416347557	0.222433930679244	0.824006402456468
ZNF85	KLK10	-0.284317220835135	0.617277077165712	-0.460599026519185	0.645153120994623
ZNF85	KLK11	0.014153188648031	0.62901773460699	0.0225004604311736	0.982051739354957
ZNF85	KLK12	-1.27923516443212	0.603165685382904	-2.12086860282847	0.0340966521502379
ZNF85	KLK13	-0.565828444767003	0.599715964700857	-0.943494050636526	0.345580294597748
ZNF85	KLK14	0.0963366829203042	0.518720932753455	0.185719674756392	0.852689725274609
ZNF85	KLK4	-0.121791066210537	0.553284676115305	-0.220123693042884	0.825804796307408
ZNF85	KLK5	0.47304156204195	0.658344828593976	0.718531598481943	0.472541551583711
ZNF85	KLK6	0.292438756213018	0.673348010603174	0.434305517515461	0.664129102936192
ZNF85	KLK7	-0.0143801961846976	0.66515233942443	-0.0216194025524155	0.982754433464132
ZNF85	KLK8	0.206571876949194	0.66260485026882	0.311757266590167	0.755268357271354
ZNF85	KLRB1	-0.079360807678913	0.381962646972899	-0.207771121882878	0.835435905181661
ZNF85	KLRC1	-0.0892547050459378	0.429894269639213	-0.207620132087	0.835553785671261
ZNF85	KLRC2	-0.19844756760402	0.449416576699426	-0.441567084733377	0.658866194368582
ZNF85	KLRD1	0.341393350882274	0.384650466517567	0.887541756995848	0.374929675279088
ZNF85	KLRG1	0.201716700767828	0.260261285777513	0.775054577038659	0.438429652815204
ZNF85	KLRG2	0.0946486674739502	0.461587650861757	0.205050259245989	0.837560697266276
ZNF85	KLRK1	0.401572804783566	0.373610848915195	1.07484246228277	0.282618241738096
ZNF85	KMO	0.0448048010046701	0.349790626639065	0.128090342028811	0.898094660612947
ZNF85	KNDC1	0.183376412453458	0.543159600076706	0.337610552087382	0.73570395882075
ZNF85	KNTC1	0.165275539961181	0.17591542715871	0.939517031738614	0.347616714630595
ZNF85	KPNA1	-0.0780830737433591	0.0896250155891481	-0.87121963918312	0.383773744529904
ZNF85	KPNA2	0.323663870616286	0.147545910071114	2.19364854275043	0.0284137754758952
ZNF85	KPNA3	0.00879771789078822	0.11921777984148	0.0737953508485588	0.94118307213876
ZNF85	KPNA4	-0.0336631326526995	0.0920533473288328	-0.365691565049211	0.714646837840934
ZNF85	KPNA5	0.153289965076982	0.207683865006301	0.738092798264956	0.460573591550646
ZNF85	KPNA6	0.0172223175349488	0.0921716375816899	0.186850510491202	0.851803127331144
ZNF85	KPNA7	0.0745889896661568	0.395352814655764	0.188664369902366	0.850381417001694
ZNF85	KPNB1	0.0909981942621106	0.0980987964336103	0.927617846195441	0.353755169145164
ZNF85	KPTN	0.158067378679461	0.139641513949453	1.13195119566434	0.257835995618702
ZNF85	KRAS	0.133881209673372	0.133563090543428	1.00238178922523	0.316321012425107
ZNF85	KRBA1	0.256415566884738	0.200216684989022	1.28069030260289	0.200500583196316
ZNF85	KRBA2	0.0592660182940306	0.214360669918839	0.276478041967633	0.782219037228195
ZNF85	KRCC1	-0.0707730547119359	0.182368054023805	-0.38807813731838	0.698013313976771
ZNF85	KREMEN1	-0.281628272159449	0.223988269635862	-1.25733491587435	0.208828241164708
ZNF85	KREMEN2	-0.180849924077772	0.401317619904156	-0.450640378364058	0.652313931845075
ZNF85	KRI1	0.0665937398884287	0.106111089136014	0.627585113211573	0.530371349326865
ZNF85	KRIT1	-0.1062734772344	0.13006564844422	-0.817075672981993	0.414015022765114
ZNF85	KRR1	0.0638666505904103	0.125487468092305	0.508948435738873	0.61086327039926
ZNF85	KRT1	-0.451054566162997	0.646699122595766	-0.697472055246531	0.485615582817354
ZNF85	KRT10	0.0903479846557311	0.241564324944097	0.374012117379664	0.708448195316425
ZNF85	KRT13	0.153531494401498	0.731360716432971	0.209925814925239	0.833754101419712
ZNF85	KRT14	-0.596665379798853	0.746154566527612	-0.79965386069479	0.424038068144226
ZNF85	KRT15	0.535219633038967	0.537835514784019	0.995136279265412	0.319830595625597
ZNF85	KRT16	-0.304520384730991	0.658501876357695	-0.462444217190927	0.643829912064236
ZNF85	KRT17	0.254270303010569	0.560445297885591	0.45369334700436	0.65011522949566
ZNF85	KRT18	0.121158177046107	0.272739791610959	0.444226258040594	0.656943131457503
ZNF85	KRT19	0.675809370878311	0.551739018406518	1.22487144887835	0.220816099947099
ZNF85	KRT222	0.0541876113018073	0.162688808458502	0.33307522389058	0.739124079146577
ZNF85	KRT23	0.31322145901123	0.616666915048106	0.50792648570549	0.611579628594401
ZNF85	KRT4	1.01942159272073	0.73226340360804	1.39215149589313	0.164083021836186
ZNF85	KRT5	0.255849673959131	0.685334495629347	0.373320875558997	0.708962427523061
ZNF85	KRT6A	0.109855326208245	0.751389998608337	0.146202806015133	0.883780948565513
ZNF85	KRT6B	-0.511286150139671	0.703881901511381	-0.726380588905374	0.467718892212508
ZNF85	KRT6C	-0.0909917223174633	0.686822875520497	-0.132482078801622	0.894620777621821
ZNF85	KRT7	0.688399837998342	0.542373924087671	1.26923476115911	0.204554374652008
ZNF85	KRT75	-0.407805184305103	0.612644825589644	-0.665646990346501	0.505739174626703
ZNF85	KRT8	0.555586060968031	0.348570200342415	1.59390005348207	0.111169236729706
ZNF85	KRT80	-0.547602033940593	0.376113846357275	-1.4559475521686	0.145616520337127
ZNF85	KRT81	-0.0863106225832893	0.461923460034192	-0.186850485093138	0.851803147241636
ZNF85	KRT86	0.0512602903579389	0.397972486597026	0.128803603475844	0.897530332909328
ZNF85	KRTCAP2	-0.119615214583469	0.12330571100787	-0.970070352830899	0.332167920756935
ZNF85	KRTCAP3	-0.0991249269380364	0.368893825558135	-0.268708555335836	0.788190943676144
ZNF85	KSR1	-0.183971206059753	0.193904045838496	-0.9487744583369	0.342888265725311
ZNF85	KSR2	-0.339876722117165	0.455748618644645	-0.745754804760412	0.455932469536057
ZNF85	KTI12	-0.123218111751869	0.0858905579670213	-1.43459437996875	0.15161130301665
ZNF85	KTN1	-0.00599046409572286	0.134244312888754	-0.0446235968348771	0.964413277282255
ZNF85	KY	0.147664314258348	0.469814330660631	0.314303554876049	0.753334235711395
ZNF85	KYNU	-0.0386848881124503	0.371413832684623	-0.104155754870063	0.917059678778059
ZNF85	L1CAM	0.35480424484509	0.524026584778877	0.677072986659269	0.498464118990062
ZNF85	L2HGDH	0.0412140803070435	0.151801235487314	0.271500295598634	0.786043656916928
ZNF85	L3MBTL2	0.13756778593198	0.0784895129490264	1.75269001887324	0.079859653489978
ZNF85	L3MBTL3	-0.142384154153935	0.190647373431086	-0.746845611305541	0.455273881319758
ZNF85	L3MBTL4	-0.423304913519519	0.394173032444084	-1.07390632711427	0.283037504905845
ZNF85	LACTB	-0.0804734464121941	0.124824531469878	-0.64469255734089	0.519225085615194
ZNF85	LACTB2	-0.0240509311203008	0.157202397242551	-0.15299341194646	0.878424061751621
ZNF85	LAD1	-0.155850119904932	0.335515884680717	-0.464508916033116	0.642350629980345
ZNF85	LAG3	-0.0264894130683271	0.382655698062884	-0.0692251891254312	0.944819606155077
ZNF85	LAGE3	0.0284890135738047	0.150713474398217	0.189027647909773	0.850096736593826
ZNF85	LAIR1	0.0410688094898887	0.276333114693352	0.148620658568058	0.881872960870917
ZNF85	LAMA1	0.167638991977809	0.498645668804619	0.336188605387232	0.736775697507879
ZNF85	LAMA2	-0.321891751037627	0.340651701618551	-0.944929232727185	0.344847286843342
ZNF85	LAMA3	-0.318993631293186	0.376642308587958	-0.846940516292771	0.397163470728236
ZNF85	LAMA4	0.0590890066946825	0.233196453269613	0.253387244386457	0.800003729910759
ZNF85	LAMA5	0.0888597499676954	0.223805329905909	0.397040365415128	0.691394216130411
ZNF85	LAMB1	0.146099666539484	0.204974509602842	0.712769928429474	0.476099070945638
ZNF85	LAMB2	-0.118729580512694	0.180331976194009	-0.658394495632651	0.510385776989464
ZNF85	LAMB3	-0.120026586613316	0.339214110391508	-0.353837245964756	0.723510619178846
ZNF85	LAMC1	-0.181993185626435	0.17568346272722	-1.03591529220375	0.300408744082842
ZNF85	LAMC2	-0.224631174854766	0.399288438197219	-0.562578710941325	0.573805913585126
ZNF85	LAMC3	-0.582616492479196	0.37346095771539	-1.56004658704699	0.118959956671738
ZNF85	LAMP1	-0.0509252151996137	0.0928692433038061	-0.548353937083567	0.583530551679412
ZNF85	LAMP2	-0.037211273242557	0.138533657835633	-0.268608176698167	0.788268180737942
ZNF85	LAMP3	-0.177372091703091	0.314742862015716	-0.563546034267918	0.573147412580181
ZNF85	LANCL1	0.128258181541266	0.137931734564585	0.929867096547031	0.352589618137734
ZNF85	LANCL2	-0.0863773997689084	0.113845459025289	-0.758725033992975	0.4481363373775
ZNF85	LANCL3	-0.461295539749124	0.363994963403736	-1.26731297443109	0.205240244744081
ZNF85	LAP3	-0.0427896906577707	0.170667230551644	-0.25072001531555	0.802064945066741
ZNF85	LAPTM4A	-0.0812566308061095	0.0889260247783973	-0.913755348994855	0.360992359306372
ZNF85	LAPTM4B	0.0552931203168347	0.20523179258684	0.269417908501863	0.787645186258728
ZNF85	LAPTM5	0.090292630929886	0.254746888976733	0.354440563700595	0.723058593292222
ZNF85	LARP1	-0.0569201270132318	0.102136422523502	-0.557295092258927	0.577409031101263
ZNF85	LARP1B	0.0246256839345488	0.141161069357372	0.174450959082811	0.861534626023066
ZNF85	LARP4	0.0599734415096552	0.118548020264415	0.505899983617506	0.61300124954277
ZNF85	LARP4B	0.00683079450866207	0.0863105407629514	0.0791420659432848	0.936930187975231
ZNF85	LARP6	0.0226838438958791	0.271962924276281	0.0834078540530586	0.933538380155211
ZNF85	LARP7	0.0451672793291658	0.118052427730042	0.382603561804361	0.702067970227593
ZNF85	LARS	-0.0509576978465289	0.0936147210899782	-0.544334237748256	0.586292448997959
ZNF85	LARS2	0.0150641003834073	0.118743951918364	0.126862043413915	0.899066603060523
ZNF85	LAS1L	0.141590039314517	0.0958524001952992	1.47716738470845	0.139840827797327
ZNF85	LASP1	0.0599698338502166	0.103249394425199	0.580825041968286	0.56144568627041
ZNF85	LAT	0.0242176829505308	0.266926807879546	0.0907278034114103	0.927720999275991
ZNF85	LAT2	-0.163079932823975	0.234714531829256	-0.694801176360941	0.487287588231235
ZNF85	LATS1	-0.0811271135914696	0.217134590141668	-0.373625931909508	0.708735472034781
ZNF85	LATS2	-0.0908608972147624	0.158540700143321	-0.573107707564202	0.566657727604257
ZNF85	LAX1	-0.353664964827926	0.39414951306686	-0.897286316748368	0.369710241181685
ZNF85	LAYN	-0.355560469662995	0.267201338255628	-1.33068371582344	0.183495481871411
ZNF85	LBH	0.036768707570466	0.211818290868938	0.173586083711801	0.862214206787623
ZNF85	LBP	-0.561862570673488	0.616915941587167	-0.910760336696696	0.36256809285765
ZNF85	LBR	0.0824004183006059	0.157352966130585	0.523666126714274	0.600588187527721
ZNF85	LBX2	-0.0380961050569044	0.275546948816217	-0.138256312474407	0.890056420898102
ZNF85	LCA5	0.0711049175927298	0.248074772702371	0.286626958550268	0.774437580370945
ZNF85	LCA5L	0.00638823805101645	0.186766468186199	0.0342044164193736	0.972718698653371
ZNF85	LCAT	0.0202035046539255	0.231341831953651	0.0873318261695671	0.930419421314859
ZNF85	LCK	-0.041058313972843	0.323735771861263	-0.126826620786407	0.899094634945592
ZNF85	LCLAT1	0.102504739400605	0.118232735230751	0.866974270708951	0.386094862106055
ZNF85	LCMT1	0.00458753197125423	0.0889676983811511	0.0515640176685312	0.958882961045676
ZNF85	LCMT2	-0.0107938303872081	0.156448289211024	-0.0689929588980612	0.945004425989929
ZNF85	LCN10	-0.619726355409859	0.447616590845323	-1.38450264821397	0.166410649713343
ZNF85	LCN12	-0.230926706057008	0.377441691580325	-0.61182087514003	0.540749057588796
ZNF85	LCN2	-0.125474710759069	0.59079052532367	-0.21238443302781	0.831836004915103
ZNF85	LCOR	-0.0458665858913914	0.277943237218854	-0.165021413545946	0.868949377906777
ZNF85	LCORL	0.186490571571607	0.14873210671147	1.25386895738246	0.210085145607367
ZNF85	LCP1	-0.281346743834583	0.274346890689467	-1.02551460717314	0.305285894327184
ZNF85	LCP2	0.000301127146422738	0.262022120391132	0.00114924322409586	0.999083189693263
ZNF85	LDB1	0.0203051010799874	0.119640675953307	0.169717371773393	0.865255312109856
ZNF85	LDB2	-0.590575711478386	0.222937784401463	-2.64906064740863	0.00815637702068581
ZNF85	LDB3	-0.164573347821578	0.391001666372814	-0.420901909059027	0.673887048010007
ZNF85	LDHA	0.0277555988254589	0.139872582276474	0.198434878185038	0.842731739131178
ZNF85	LDHB	0.116705065172531	0.213508580295925	0.546605972513033	0.584730815822412
ZNF85	LDHC	-0.713258840473165	0.597768775145723	-1.19320190369476	0.23297912563915
ZNF85	LDHD	-0.110537037589577	0.330415546324863	-0.334539457416745	0.738019322656432
ZNF85	LDLR	0.0683897549922495	0.236958303215273	0.28861514479245	0.772915808867364
ZNF85	LDLRAD2	0.0261775676955182	0.217636588394481	0.120281097441528	0.904276596363045
ZNF85	LDLRAD3	-0.19335412037256	0.248805722485094	-0.777128911832579	0.437205336297143
ZNF85	LDLRAP1	0.0158710085315798	0.122833152894097	0.12920785763159	0.897210512730356
ZNF85	LDOC1	-0.275134896290018	0.354523079250625	-0.77607048001384	0.437829798934967
ZNF85	LEF1	-0.0747837860699147	0.302115143417673	-0.247534053486774	0.804528840247363
ZNF85	LEFTY1	1.01916218358164	0.494056736601074	2.06284442267319	0.0392993197800358
ZNF85	LEFTY2	0.125859183554723	0.512322168201592	0.245664137463596	0.805975865691247
ZNF85	LEKR1	-0.108464908018691	0.254059588075564	-0.426927040385622	0.669493778945536
ZNF85	LEMD1	0.0657911078121359	0.487919012066052	0.134840221809658	0.892756306312311
ZNF85	LEMD2	0.0193127916478054	0.0882436684590106	0.218857533747889	0.826790821080715
ZNF85	LEMD3	0.0151405151014602	0.115934042132038	0.130595939061769	0.896112478535436
ZNF85	LENG1	0.175396704983614	0.126459842473007	1.38697551375688	0.165655426802528
ZNF85	LENG8	-0.0633615579573226	0.189750100524004	-0.33392107715541	0.738485821396034
ZNF85	LENG9	-0.267878146386521	0.170363522188329	-1.57239145414236	0.116070826841459
ZNF85	LEO1	0.133238027338995	0.0982057784087454	1.35672288838688	0.175073553854109
ZNF85	LEPR	-0.139273294027833	0.249738534756402	-0.557676428123846	0.57714862569988
ZNF85	LEPROT	-0.431930819375189	0.251819305651454	-1.71524108629316	0.0865076973391961
ZNF85	LEPROTL1	-0.0758995801005658	0.0918700176981929	-0.82616268073342	0.408843287608884
ZNF85	LETM1	0.0515155720015174	0.0965398536732871	0.533619743985295	0.593683758699231
ZNF85	LETM2	-0.221958313389762	0.222648127917009	-0.996901772614481	0.31897308494319
ZNF85	LETMD1	0.036519448724853	0.111619854109442	0.327176997463607	0.743579699425232
ZNF85	LFNG	-0.00637679490132261	0.259769456752135	-0.02454790097747	0.980418843044107
ZNF85	LGALS1	0.1404863822335	0.226176897082318	0.621134979061851	0.534605252637861
ZNF85	LGALS2	0.250166841350383	0.470261161386473	0.531974277043877	0.594822642225893
ZNF85	LGALS3	0.234763528062095	0.225386637881218	1.04160357627686	0.297763470932342
ZNF85	LGALS3BP	-0.0734171228300576	0.214316456246031	-0.3425640947785	0.731974444782272
ZNF85	LGALS4	0.63447924891177	0.549945816153998	1.15371229360185	0.248802056620316
ZNF85	LGALS7	-0.223200889697186	0.593154863545657	-0.376294461050146	0.70675124808715
ZNF85	LGALS7B	-0.0585195647407246	0.615667442136383	-0.0950506080647372	0.924287333444045
ZNF85	LGALS8	-0.0972627203894011	0.125911209209061	-0.772470703763219	0.439957465495993
ZNF85	LGALS9	-0.0393510958745457	0.245009493352238	-0.160610494459382	0.872421829706063
ZNF85	LGALS9C	-0.193733908984116	0.312530550349872	-0.619887907813283	0.535425801935283
ZNF85	LGI2	0.153693724915839	0.333214990272048	0.461244930158629	0.644689807315851
ZNF85	LGI3	-0.781641004404689	0.563825898975234	-1.38631624731205	0.165856516563535
ZNF85	LGI4	-0.0273689144566782	0.327385544321591	-0.0835984206736804	0.933386884793104
ZNF85	LGMN	0.00682296790200817	0.154055951238854	0.044288895347052	0.964680021998162
ZNF85	LGR4	0.352019051423846	0.23722395458723	1.48391022330085	0.138042967043561
ZNF85	LGR5	0.578388347224408	0.574398446674496	1.00694622447712	0.314123128460949
ZNF85	LGR6	0.524657349138563	0.503970045757844	1.04104867651332	0.298020832958649
ZNF85	LHFPL2	0.265575119433214	0.171746810029846	1.54631762527096	0.122238957493314
ZNF85	LHPP	-0.0793052725916437	0.164637858657236	-0.481695238497675	0.630092773299526
ZNF85	LHX2	0.583951487298214	0.472834808864114	1.23500105396435	0.21702365135965
ZNF85	LHX6	-0.231708995669831	0.269214685485894	-0.860684829475887	0.389549290276929
ZNF85	LIAS	0.0488097863371068	0.116724361209468	0.418162805359158	0.675887984115652
ZNF85	LIF	0.263493841691251	0.37107413188347	0.710084101938953	0.477762431423433
ZNF85	LIFR	-0.415320191513744	0.314885326182674	-1.31895695664397	0.187384953613932
ZNF85	LIG1	0.199547727687995	0.133966010454787	1.48953997368864	0.136555596090565
ZNF85	LIG3	0.0941190861603429	0.105298643682662	0.893829995037626	0.371556339311311
ZNF85	LIG4	-0.180800792556691	0.157160339832356	-1.15042250958195	0.250153381347083
ZNF85	LILRA2	-0.319502331619581	0.320549148174338	-0.996734302490837	0.319054361449907
ZNF85	LILRA3	0.153819130936903	0.472274425569074	0.32569862480179	0.744697842395131
ZNF85	LILRA4	-0.047040978970926	0.442006776557365	-0.106425922555558	0.915258667013603
ZNF85	LILRA5	0.159920880209562	0.331232696677908	0.482805235755666	0.629304532630641
ZNF85	LILRA6	-0.0893314464754501	0.327595192953294	-0.272688514352487	0.785130223055942
ZNF85	LILRB1	-0.0582954754018262	0.308790359775886	-0.188786578195433	0.850285647099992
ZNF85	LILRB2	-0.0165597385511011	0.303741640282244	-0.054519158241568	0.95652881020492
ZNF85	LILRB3	0.216034114758183	0.287418355272473	0.751636458824567	0.452387703566595
ZNF85	LILRB4	0.317208825561154	0.352598798079768	0.899631046074618	0.368461123750223
ZNF85	LILRB5	0.218437225283338	0.348528606570787	0.626741166048224	0.530924350186542
ZNF85	LIMA1	-7.57845348565492e-05	0.166024161823882	-0.000456466902311131	0.999635852855523
ZNF85	LIMCH1	0.111987826908682	0.314588205835028	0.355982280427287	0.721903927056036
ZNF85	LIMD1	0.00864293391972079	0.149664316468593	0.0577487949275773	0.953956422528068
ZNF85	LIMD2	0.00864316117408819	0.231562590514202	0.0373253777948131	0.97023054094343
ZNF85	LIME1	-0.0106165222948871	0.285930096971212	-0.0371297824445392	0.97038646926824
ZNF85	LIMK1	-0.0276611195204866	0.134341970886762	-0.205900801796353	0.8368963583742
ZNF85	LIMK2	0.00138946879589854	0.135949207469192	0.0102204994186039	0.991846723274763
ZNF85	LIMS1	-0.25873412169852	0.231932742027278	-1.11555668870629	0.264790742806657
ZNF85	LIMS2	-0.260777506297151	0.247188212939571	-1.05497549092643	0.291606538824331
ZNF85	LIN37	-0.0045906336814084	0.11550836099615	-0.0397428691898884	0.968303416279027
ZNF85	LIN52	0.0598552842102173	0.159321654889067	0.375688315890853	0.707201781737109
ZNF85	LIN54	0.150209710230783	0.125137959318642	1.2003528829194	0.23019197881821
ZNF85	LIN7A	-0.420240294909243	0.415964734553986	-1.01027866066541	0.312524846493221
ZNF85	LIN7B	-0.0997648217457227	0.189304365523075	-0.527007507037983	0.598266354911797
ZNF85	LIN7C	0.123807343928324	0.118174639127261	1.04766424372151	0.294962218571339
ZNF85	LIN9	0.231049018770139	0.168819757859095	1.36861361312331	0.171325154962626
ZNF85	LINGO1	0.194623361935562	0.327608214961499	0.594073509293516	0.552552588967472
ZNF85	LIPA	0.00984165019704943	0.174015728698807	0.056556095650892	0.954906346392599
ZNF85	LIPC	-0.208087111463827	0.411606107491417	-0.505549134661872	0.613247523511884
ZNF85	LIPE	-0.276905519654584	0.271377867347273	-1.02036883980755	0.307718213420379
ZNF85	LIPG	0.0936452682388629	0.371503327246775	0.252071142761686	0.80102063034172
ZNF85	LIPH	-0.217885758833382	0.465090663030174	-0.46848018279663	0.639509354068323
ZNF85	LIPT1	-0.0336539483987218	0.121815703583693	-0.276269375857605	0.782379259422301
ZNF85	LIPT2	-0.252009476258844	0.163224786166234	-1.54394122472422	0.122813644673704
ZNF85	LITAF	-0.127313205818737	0.137738791072294	-0.924309011481852	0.355474216707365
ZNF85	LIX1L	0.0945983185722742	0.163987154274222	0.576864200070728	0.564117812408984
ZNF85	LLGL1	0.0190100300085396	0.131642321804233	0.144406675208978	0.885198757725427
ZNF85	LLGL2	0.11442431637616	0.201843979173537	0.566894870209542	0.570870483260431
ZNF85	LLPH	0.0869957713687823	0.0881314401653826	0.987113919907934	0.323746096342327
ZNF85	LMAN1	-0.0197087142713919	0.145828772239784	-0.135149696240911	0.89251166343621
ZNF85	LMAN2	-0.108171189042737	0.09571291285496	-1.1301629614664	0.25858836472613
ZNF85	LMAN2L	0.064006347807061	0.0948588308156535	0.67475370776443	0.49993630897195
ZNF85	LMBR1	-0.180647468894199	0.123705579104891	-1.46030171154226	0.144416720046463
ZNF85	LMBR1L	-0.0416930413531722	0.107484418239278	-0.387898469714528	0.698146245811342
ZNF85	LMBRD1	-0.0290770943091907	0.130965921012235	-0.222020309439693	0.824328316326517
ZNF85	LMBRD2	-0.16032540210789	0.222328581473202	-0.721119169859026	0.470948646969097
ZNF85	LMCD1	0.427760106774181	0.217824484803275	1.96378339726366	0.0497397974081187
ZNF85	LMF1	-0.0585675760012311	0.190720784424632	-0.307085439995008	0.758820993699064
ZNF85	LMF2	0.0647868323555294	0.116379688334297	0.556685047732995	0.577825731467132
ZNF85	LMLN	-0.12977311605498	0.158902661123176	-0.816683088487637	0.41423932612109
ZNF85	LMNA	0.188402440943694	0.135693211954468	1.38844411028395	0.165208134990803
ZNF85	LMNB1	0.495144109655511	0.184474410971751	2.68408017701345	0.00735305652732238
ZNF85	LMNB2	0.210846117920738	0.145207762313168	1.45203062537393	0.146702353770015
ZNF85	LMO2	-0.465833421090494	0.208660181171681	-2.2324979230571	0.0257292811741832
ZNF85	LMO3	1.0360940471796	0.560342795165364	1.8490360831245	0.064649381321236
ZNF85	LMO4	0.184252544890556	0.200184675680636	0.92041283511882	0.357505158380755
ZNF85	LMO7	0.138803907645281	0.212656163858991	0.652715186460901	0.514039994927022
ZNF85	LMOD1	0.0396100414460309	0.33304235038349	0.118933947590812	0.905343622231922
ZNF85	LMTK2	-0.152503522445421	0.240530727699164	-0.63402927311707	0.526158454817997
ZNF85	LMTK3	-0.148766019163254	0.330056995524684	-0.450728271723992	0.652250589942161
ZNF85	LMX1B	0.337970780240213	0.550861956481396	0.613530806155111	0.539618504149304
ZNF85	LNP1	0.244437294321436	0.213741404754768	1.14361227578665	0.252967064472819
ZNF85	LNPEP	-0.373046534334411	0.213562573911278	-1.74677860217862	0.0808805551920922
ZNF85	LNX1	0.181571611342006	0.235981255956125	0.769432345829047	0.441757915238354
ZNF85	LNX2	-0.0144921922505154	0.142966460396836	-0.101367776821844	0.919272071642937
ZNF85	LOH12CR2	0.0850291341522686	0.19479190477996	0.436512668472127	0.662527673782464
ZNF85	LONP1	0.0455856779687094	0.119689888270829	0.38086490535909	0.703357462874358
ZNF85	LONP2	-0.0706589223754034	0.128188690472926	-0.551210267572917	0.581571689797262
ZNF85	LONRF1	0.065945746365616	0.16824015781756	0.391973873664146	0.695133236998838
ZNF85	LONRF2	-0.31028725341843	0.528375399590079	-0.587247728904781	0.557125780097363
ZNF85	LONRF3	-0.215103726277539	0.325947909012447	-0.659932830768136	0.509398316932077
ZNF85	LOX	0.4625904556823	0.316815552595354	1.46012546383142	0.144465137834638
ZNF85	LOXL1	-0.237318856207397	0.284557849899097	-0.833991598866626	0.404418595223585
ZNF85	LOXL2	-0.0560198004014066	0.25157016793785	-0.222680617740202	0.823814424518605
ZNF85	LOXL3	0.287466956880011	0.251717965999261	1.1420200212521	0.253628083503714
ZNF85	LOXL4	0.712804874684393	0.450834222382499	1.58107978342343	0.11407075981097
ZNF85	LPAR1	-0.291385586893062	0.312058632048352	-0.933752689295623	0.350581860198239
ZNF85	LPAR2	0.191587301052717	0.171463187750199	1.1173669611919	0.264016508583557
ZNF85	LPAR3	-0.400250938977363	0.510559190080575	-0.783946203992914	0.433195530796342
ZNF85	LPAR5	-0.15112161161479	0.230892697405042	-0.654510139615572	0.512883603966045
ZNF85	LPAR6	-0.59007503532656	0.234765241613047	-2.51346848141665	0.012059184533286
ZNF85	LPCAT1	0.243558584846995	0.182949048467166	1.33129189185538	0.183295410448909
ZNF85	LPCAT2	0.0821781471096807	0.233587879201021	0.351808267581213	0.725031505454733
ZNF85	LPCAT3	0.00590651066954655	0.124888345526434	0.047294330344831	0.962284946689203
ZNF85	LPCAT4	-0.150224984290811	0.155858161429398	-0.963857028166348	0.335273072131543
ZNF85	LPGAT1	0.0529817283190115	0.141681958657337	0.373948305211886	0.708495661226593
ZNF85	LPIN1	-0.0587182268239793	0.179327580831068	-0.327435559838917	0.743384195528647
ZNF85	LPIN2	0.0942095736216518	0.179634550360068	0.524451300892916	0.600042225384158
ZNF85	LPIN3	-0.125470631577127	0.202125400657564	-0.620756377817633	0.53485429794084
ZNF85	LPL	-0.668524672004663	0.353810856169652	-1.88949734115594	0.0590180468658523
ZNF85	LPP	-0.0963119307290845	0.194938888434357	-0.494062172522936	0.621334659535762
ZNF85	LPXN	-0.240079319261865	0.208944637588727	-1.1490092401147	0.25073547432521
ZNF85	LRAT	0.155390935203816	0.567858336751609	0.27364383887136	0.784396039490311
ZNF85	LRBA	-0.0392735301498612	0.146648567133286	-0.267807118184566	0.788884635559537
ZNF85	LRCH1	-0.0174116669513835	0.134853752193548	-0.129115183435115	0.897283829185968
ZNF85	LRCH2	0.561033206469046	0.361799606993654	1.55067389688703	0.121190941667062
ZNF85	LRCH3	-0.0094649931734418	0.159136438734829	-0.0594772212366359	0.952579936072685
ZNF85	LRCH4	-0.0203008158037575	0.122621461245362	-0.165556792404684	0.868528077021945
ZNF85	LRFN1	-0.052267938146011	0.294795143060581	-0.177302575623744	0.859294681486532
ZNF85	LRFN3	0.0820232129208245	0.157352850466955	0.521269317190095	0.602256170850995
ZNF85	LRFN4	0.190560218883226	0.228363988713437	0.834458269698341	0.404155754280728
ZNF85	LRFN5	0.0930526876843413	0.478965507312501	0.194278473634697	0.845984164555052
ZNF85	LRG1	-0.259269000379185	0.399803217539865	-0.648491530344758	0.516766413620991
ZNF85	LRGUK	0.44568473775945	0.36907839507688	1.2075611677747	0.227406598135368
ZNF85	LRIG1	0.0115013833218556	0.255713680220504	0.0449775831779428	0.964131167587853
ZNF85	LRIG2	0.00865990117232074	0.145842476679429	0.0593784566025695	0.952658586608729
ZNF85	LRIG3	0.228989018490817	0.222611323931994	1.02864946151963	0.303810375590329
ZNF85	LRMP	-0.357423204666964	0.337188511884144	-1.06001003020463	0.289310801339689
ZNF85	LRP1	-0.172790932309285	0.198894151200063	-0.86875823782007	0.385118450515161
ZNF85	LRP10	-0.193535273299845	0.123519042287335	-1.56684564352139	0.117361837603022
ZNF85	LRP11	-0.0217218051151748	0.157061973733827	-0.138300854107352	0.890021226061203
ZNF85	LRP12	0.176762761266489	0.235513245913364	0.750542758565322	0.453045674617901
ZNF85	LRP2	0.55557545521892	0.60104290908085	0.924352399512604	0.355451641130547
ZNF85	LRP2BP	0.329805120373316	0.196937313462743	1.67467055670844	0.0942074780590698
ZNF85	LRP3	0.344168130592403	0.254716381966929	1.35118176512529	0.176841106027569
ZNF85	LRP4	-0.0448908339035763	0.395307576327459	-0.113559255101122	0.909602394545452
ZNF85	LRP5	0.150667417995704	0.195364637219358	0.771211311013942	0.440703236071428
ZNF85	LRP5L	0.169579788047518	0.225259580169468	0.752819426902683	0.451676637770943
ZNF85	LRP6	0.00456782868203602	0.160179835535222	0.028516877088637	0.977253703483694
ZNF85	LRP8	-0.0427205568328364	0.243694293834907	-0.175303886523407	0.860864533887333
ZNF85	LRPAP1	0.0593596732843449	0.120244491348465	0.493658151144092	0.621619944713077
ZNF85	LRPPRC	0.108974541096798	0.11710903308844	0.930539158448195	0.352241831329051
ZNF85	LRRC1	0.305403119735365	0.189884896342238	1.60835919874809	0.107967110595288
ZNF85	LRRC10B	0.0140990346262257	0.419821981071039	0.0335833645257369	0.973213859036125
ZNF85	LRRC14	0.0816875687290623	0.11553931892822	0.707010994065244	0.479669535387063
ZNF85	LRRC15	-0.319784010805195	0.502740365611351	-0.636081828075064	0.524820192567384
ZNF85	LRRC17	0.22278809822538	0.372520898436675	0.598055301488682	0.549893377526611
ZNF85	LRRC2	-0.334826903517456	0.418982042780367	-0.79914380410087	0.424333636249582
ZNF85	LRRC20	0.344654376576666	0.172436611856163	1.998730854583	0.0458177891232333
ZNF85	LRRC23	0.445798224721866	0.178470490268951	2.49788199746669	0.0126002369529533
ZNF85	LRRC24	0.335649913542829	0.364097791612537	0.921867479767685	0.356746048704064
ZNF85	LRRC25	-0.0184165190286283	0.258987549662907	-0.07110966937445	0.943319958171689
ZNF85	LRRC26	0.559761920283736	0.494385461421115	1.13223782648198	0.257715542045379
ZNF85	LRRC27	0.293077072774699	0.147226120032579	1.99065948834245	0.0466996495103912
ZNF85	LRRC28	0.0672266077075265	0.0987089977977584	0.681058558058353	0.495939629882393
ZNF85	LRRC29	-0.200426264822246	0.182692781234624	-1.09706723751086	0.272788202705563
ZNF85	LRRC3	-0.242743184345998	0.278636887779313	-0.871181078286575	0.383794788803782
ZNF85	LRRC31	0.488061652326346	0.535607573262311	0.91122993155909	0.362320745362702
ZNF85	LRRC32	-0.326229485706704	0.228474086178682	-1.42786208783245	0.153539853665405
ZNF85	LRRC34	0.0354513082429754	0.245959055529608	0.144134999082023	0.885413242468084
ZNF85	LRRC36	-0.0198955910021529	0.379919664542689	-0.0523678894750059	0.958242537002301
ZNF85	LRRC37A	0.141988599355171	0.158216271545638	0.897433607605987	0.36963169684575
ZNF85	LRRC37A2	0.174518625623513	0.204913272867671	0.851670675994781	0.394532936950213
ZNF85	LRRC37A3	-0.15624950938934	0.231437637753782	-0.675125752690096	0.499699993575558
ZNF85	LRRC37B	0.132934493208214	0.146830893359931	0.905357790627534	0.365421360137461
ZNF85	LRRC39	0.409787956933038	0.364495494942419	1.12426069078789	0.261082448941608
ZNF85	LRRC4	-0.045438366382734	0.366262180354009	-0.12405967315221	0.901284660323361
ZNF85	LRRC40	0.220821732126405	0.157009474928609	1.40642297050424	0.159805830586062
ZNF85	LRRC41	0.0025366689017392	0.0955416111225454	0.02655040952246	0.978821860765948
ZNF85	LRRC42	0.142021664014468	0.106954969123593	1.32786410185723	0.184425165264647
ZNF85	LRRC43	0.201570952909171	0.394903569304206	0.510430820527466	0.609824822922299
ZNF85	LRRC45	0.235130883408169	0.154843877902501	1.51850293723734	0.129098528957018
ZNF85	LRRC46	0.458887583736675	0.306874184171091	1.49536066377233	0.135030827488806
ZNF85	LRRC47	-0.0591983979553973	0.0687661562881177	-0.860865302800506	0.389449905153465
ZNF85	LRRC49	0.251556284865359	0.227339424416287	1.10652292496671	0.268677788650612
ZNF85	LRRC4B	-0.256052522141544	0.342427135991072	-0.747757683982792	0.454723617732279
ZNF85	LRRC4C	0.317765778180282	0.460118108312174	0.690617848851732	0.489912647839986
ZNF85	LRRC55	-0.461426001060649	0.407144620067575	-1.13332211287494	0.25726023563371
ZNF85	LRRC56	0.127793398632867	0.250526443501999	0.510099440388404	0.610056894825617
ZNF85	LRRC57	0.129316907977904	0.106104996908139	1.21876359969984	0.223125694596879
ZNF85	LRRC58	-0.0415691329793266	0.152574103186829	-0.27245208794329	0.785311950447559
ZNF85	LRRC59	0.0314878988508888	0.097280212340367	0.323682464227339	0.746223600539163
ZNF85	LRRC6	0.306559353194756	0.339766200897206	0.902265594356466	0.367060750534841
ZNF85	LRRC61	-0.123107762795092	0.23797598949472	-0.517311696261791	0.605014914382047
ZNF85	LRRC66	0.34413670935268	0.359348355123117	0.957668803673179	0.338384219276498
ZNF85	LRRC70	-0.053262580583421	0.208329173972423	-0.255665491144661	0.798244220363097
ZNF85	LRRC8A	-0.0818509409200587	0.136921846569172	-0.597793142372706	0.550068264323458
ZNF85	LRRC8B	0.274035877299514	0.167344194695256	1.63755831386054	0.101723749711433
ZNF85	LRRC8C	0.151469289109086	0.185728084403352	0.815543269052056	0.414890970173084
ZNF85	LRRC8D	0.257054222919563	0.145114350830784	1.77139077870603	0.0766988875367489
ZNF85	LRRC8E	-0.173855028866605	0.248201061216445	-0.700460457399069	0.483748493920097
ZNF85	LRRCC1	-0.029431740037662	0.209335107818413	-0.140596292444134	0.888207767008512
ZNF85	LRRFIP1	0.0239730493541613	0.119189747612805	0.201133485340025	0.840621486982301
ZNF85	LRRFIP2	-0.0383043972813655	0.10288846838431	-0.372290480001031	0.70972921118465
ZNF85	LRRIQ1	0.646331671080077	0.505436551009379	1.27875926224434	0.201179778966887
ZNF85	LRRIQ3	0.391071070331598	0.316777435676138	1.23452944019477	0.217199172370639
ZNF85	LRRK1	-0.122050150672713	0.222112143554394	-0.549497873999958	0.582745674161491
ZNF85	LRRK2	0.186545586893099	0.361280158617349	0.516346061203652	0.60568889043565
ZNF85	LRRN1	0.321041340166172	0.542889758617328	0.591356412734371	0.554370800672916
ZNF85	LRRN2	-0.165575811288773	0.413026250978274	-0.400884473799422	0.688562313856339
ZNF85	LRRN3	0.164128070887108	0.352970242178702	0.464991240831043	0.642005265948511
ZNF85	LRRN4	-0.372346309688757	0.459889488938452	-0.809643009124283	0.418273880805406
ZNF85	LRRN4CL	0.00328644650667788	0.383796702364911	0.00856298786942977	0.993168947098504
ZNF85	LRSAM1	0.0387486230152669	0.101338789035192	0.382367140797495	0.702243263999427
ZNF85	LRTOMT	0.0931829973512644	0.142390424585805	0.65441898654577	0.512942296225872
ZNF85	LRWD1	0.0075389685549132	0.117221992098784	0.0643136020804017	0.948729098087672
ZNF85	LSAMP	0.141256875287873	0.402770389455798	0.35071315813144	0.725852831989058
ZNF85	LSG1	0.124253889661727	0.0901203739064916	1.37875470635144	0.168176102088718
ZNF85	LSM1	0.0351933855613497	0.0951587148215649	0.369838806958899	0.711554841072128
ZNF85	LSM10	-0.00948207826325465	0.0984156885469739	-0.0963472227167201	0.923257686086746
ZNF85	LSM11	0.113626907443256	0.121358802562229	0.936288963340679	0.349275242550059
ZNF85	LSM12	0.0332302532771764	0.0837750322931008	0.396660584515383	0.691674231033993
ZNF85	LSM14A	0.0452257669868882	0.0821556687431095	0.550488696383247	0.582066250288765
ZNF85	LSM14B	0.120249404018259	0.100440310028046	1.19722254924026	0.231409115057605
ZNF85	LSM2	0.0952044426941209	0.11281722423752	0.843882158398808	0.398869905994586
ZNF85	LSM3	0.120860568049904	0.10673232088593	1.1323708418097	0.257659657034254
ZNF85	LSM4	0.133037799408273	0.115685255069564	1.14999789150549	0.250328172331203
ZNF85	LSM5	0.144705538889791	0.11244928841789	1.28685153037189	0.198344726201323
ZNF85	LSM6	0.18140457339857	0.105169765757623	1.72487379896461	0.0847563462183876
ZNF85	LSM7	0.12496110166675	0.142155868267205	0.87904286463831	0.379518921157675
ZNF85	LSP1	0.0974399568231713	0.263678600515829	0.369540632544891	0.711776988832772
ZNF85	LSR	0.0702764143585428	0.20753946849434	0.338617106752682	0.734945617211641
ZNF85	LSS	0.155193715365881	0.143141229567027	1.08419995996478	0.278450496476358
ZNF85	LST1	-0.0814548479427545	0.273656879905046	-0.297653207078213	0.766009106432256
ZNF85	LTA	0.399421355687509	0.351394834459966	1.13667395339306	0.255856287387179
ZNF85	LTA4H	-0.00956361075206425	0.102928304871586	-0.0929152652809723	0.925983294440844
ZNF85	LTB	-0.0201296300355888	0.377258440389146	-0.0533576664708281	0.957454044165055
ZNF85	LTB4R	-0.350413194065316	0.235237146549027	-1.489616751461	0.136535397437578
ZNF85	LTB4R2	-0.18136960250796	0.214289986841071	-0.84637460285288	0.397478893891522
ZNF85	LTBP1	-0.318856739805308	0.277192642235622	-1.15030737191888	0.250200768506106
ZNF85	LTBP2	-0.464460615758324	0.268905679803636	-1.72722501100568	0.0843332536997955
ZNF85	LTBP3	0.0127377171230232	0.205719595044627	0.0619178601837123	0.950636498852552
ZNF85	LTBP4	-0.0261855672787799	0.241719887376869	-0.108330214625467	0.913748253906614
ZNF85	LTBR	-0.067870828102905	0.118347087815656	-0.573489634224245	0.566399241179144
ZNF85	LTC4S	-0.147991885860058	0.311593617248309	-0.474951596143009	0.634890663932965
ZNF85	LTF	-0.59496557041951	0.697074700316284	-0.853517664820651	0.393508661215796
ZNF85	LTK	0.594845222166256	0.459870529529684	1.29350585429906	0.196035445084852
ZNF85	LTV1	0.11009158771556	0.106285234616673	1.03581262357481	0.300456632590637
ZNF85	LUC7L	0.246585942630015	0.152693796193763	1.61490478838515	0.106541763187251
ZNF85	LUC7L2	0.0463126961074797	0.097188627832052	0.476523819098578	0.633770693623944
ZNF85	LUC7L3	0.0956074206509008	0.140450002349218	0.68072210075996	0.496152480056688
ZNF85	LUM	-0.224353764487138	0.376933916691507	-0.595207155822901	0.551794848508751
ZNF85	LUZP1	0.0587116724197179	0.122988560946701	0.477375066167019	0.633164659295465
ZNF85	LUZP2	0.570409291484676	0.530485812448931	1.07525833509372	0.282432121675655
ZNF85	LUZP6	-0.0660532859461353	0.113068953138635	-0.584185880496714	0.559183160494251
ZNF85	LXN	-0.00377714960152652	0.250197279503602	-0.0150966853397466	0.987957054346417
ZNF85	LY6D	0.593154440457361	0.67962059234169	0.872772907621291	0.382926649753675
ZNF85	LY6E	0.0255582563623788	0.283023111933992	0.0903044849861578	0.928057320668624
ZNF85	LY6G5B	0.0561461084018158	0.250636719791428	0.224013897279452	0.822777016510141
ZNF85	LY6G5C	0.238835768412871	0.198591730250113	1.20264709971596	0.229302839708994
ZNF85	LY6G6C	-0.291865438230039	0.520412881964467	-0.560834384284067	0.574994262219484
ZNF85	LY6H	0.0890849943189634	0.422437228820494	0.210883388681679	0.83300692965835
ZNF85	LY6K	0.522766323345309	0.486009269423748	1.07563035570318	0.282265697766964
ZNF85	LY75	0.12442925014111	0.315105930031056	0.394880699734361	0.692987113450445
ZNF85	LY86	-0.0447461127832681	0.279668023131152	-0.159997243454194	0.872904801884303
ZNF85	LY9	-0.226217351179972	0.389407574285894	-0.580926941636447	0.561377022030102
ZNF85	LY96	-0.05788774460038	0.284463565989525	-0.203497922129372	0.838773490074114
ZNF85	LYAR	0.066702804674247	0.126685223243493	0.526523954147693	0.598602109931802
ZNF85	LYG1	0.41433236759769	0.332165116765331	1.24736869311418	0.21245718062838
ZNF85	LYL1	-0.0965462051290586	0.215280575805725	-0.448466865938637	0.653881109572331
ZNF85	LYN	-0.0853814309258095	0.194753838830392	-0.438406921468526	0.661154502245729
ZNF85	LYNX1	-0.340095235121231	0.386447393289677	-0.880055710108774	0.378970195209079
ZNF85	LYPD1	-0.0707007330079047	0.391757036729881	-0.180470869389012	0.856807316454206
ZNF85	LYPD3	-0.289796886088507	0.372363243314356	-0.77826394331799	0.43653625140621
ZNF85	LYPD5	0.105408136565327	0.292357922606788	0.360544826784455	0.718490538388142
ZNF85	LYPD6	0.884386151466382	0.404945511618861	2.18396333850164	0.0291194823208217
ZNF85	LYPD6B	0.995618093587794	0.469551934457338	2.12035777200755	0.034139748939034
ZNF85	LYPLA1	-0.0302328422389189	0.154026443590132	-0.19628345324501	0.844414917698714
ZNF85	LYPLA2	0.169957426580579	0.109311295993015	1.55480204526565	0.120204312365518
ZNF85	LYPLAL1	-0.107376533338625	0.204954195618101	-0.5239050267539	0.600422047251112
ZNF85	LYRM1	-0.0510549638031128	0.129625023034605	-0.393866574584778	0.693735567870768
ZNF85	LYRM2	0.0346921890734654	0.0979497974242425	0.354183367252979	0.723251281681266
ZNF85	LYRM4	0.177176448436051	0.111261557274792	1.59243185854808	0.111498536811158
ZNF85	LYRM7	-0.134230798355811	0.135216795151242	-0.992708030135396	0.321012473982546
ZNF85	LYSMD1	-0.0422458695330514	0.11335060417067	-0.372700876560329	0.709423773374855
ZNF85	LYSMD2	0.0613021800778127	0.1667036267094	0.367731532228002	0.713125340533733
ZNF85	LYSMD3	0.000244895249844428	0.146405958007048	0.00167271368718914	0.998665590765589
ZNF85	LYSMD4	0.0813953072492178	0.136367505725418	0.596881983110483	0.550676313460387
ZNF85	LYST	-0.155396412321979	0.185300150610425	-0.83862000009209	0.40181628986553
ZNF85	LYVE1	-0.341371355800525	0.330323907053336	-1.03344429062291	0.301562725896117
ZNF85	LYZ	0.605336308204453	0.406350138707714	1.4896914029107	0.136515760389458
ZNF85	LZIC	0.0981455189103462	0.117749317897101	0.833512419970989	0.404688587517092
ZNF85	LZTFL1	0.117617502063729	0.149602422235931	0.786200519388918	0.431874284010152
ZNF85	LZTR1	-0.0432550632382289	0.117350302071684	-0.368597800556205	0.712479584488067
ZNF85	LZTS1	0.285584840310303	0.25665037597903	1.11273883477045	0.265999022825584
ZNF85	LZTS2	0.121771660068016	0.123455838538805	0.986358049236693	0.324116621588791
ZNF85	M6PR	0.0137653255470666	0.0843405716961962	0.163211195634893	0.870374151649053
ZNF85	MACC1	-0.133191442243001	0.337017438561203	-0.395206381045511	0.692746814564609
ZNF85	MACF1	-0.0677849588079265	0.145397191912221	-0.466205419213665	0.641136208396475
ZNF85	MACROD1	0.207433129496412	0.222452441123754	0.932483044234221	0.351237109705926
ZNF85	MACROD2	-0.1673777871611	0.392155617727946	-0.426814712309481	0.669575580896847
ZNF85	MAD1L1	0.0673732709027214	0.135434178954982	0.497461360363959	0.618936704576604
ZNF85	MAD2L1	0.27236054115782	0.195570726888322	1.39264472496105	0.163933773826418
ZNF85	MAD2L1BP	-0.0282768977203456	0.0864506853403848	-0.327087027812563	0.74364773105977
ZNF85	MAD2L2	0.10873749703994	0.136754940546575	0.795126644824266	0.426665714358997
ZNF85	MADD	0.0787328392912355	0.10118440644739	0.778112379719023	0.436625561810084
ZNF85	MAEA	-0.06215699595763	0.0796292519895615	-0.780579930171617	0.435172843569906
ZNF85	MAF	-0.146162582065119	0.217267697915192	-0.672730384993409	0.501222521236805
ZNF85	MAF1	-0.0844634849245143	0.0877827445070803	-0.962187789853183	0.336110464399366
ZNF85	MAFB	0.17938065456034	0.241515651654191	0.742728901136323	0.457762202310509
ZNF85	MAFF	-0.119952337469403	0.192204139656429	-0.624088209982475	0.532664618840639
ZNF85	MAFG	-0.151757910910309	0.142300919753937	-1.06645769523293	0.286388524287951
ZNF85	MAFK	-0.117652054172533	0.147481446136219	-0.797741392255301	0.425146928479469
ZNF85	MAGEA2	1.08109520168186	0.789049875687049	1.37012277042756	0.170853746524338
ZNF85	MAGEA3	1.05195296766199	0.883776132859875	1.19029347879977	0.234119532495497
ZNF85	MAGEA4	0.606756316615316	0.801457852686777	0.757065782787266	0.449129430310546
ZNF85	MAGEA6	1.04931340083655	0.917099954451406	1.14416470717658	0.252738005431046
ZNF85	MAGED1	0.320946219936308	0.178732923531128	1.79567487397146	0.0727475758501213
ZNF85	MAGED2	0.131222693411601	0.138280193958384	0.948962318140029	0.342792739852418
ZNF85	MAGED4	0.391969971872525	0.437072504605332	0.896807664042985	0.369965559258239
ZNF85	MAGED4B	0.446730737119903	0.450766841459004	0.991046137453151	0.321822995182816
ZNF85	MAGEE1	-0.40823097795194	0.289999487177272	-1.40769551672481	0.159428582756387
ZNF85	MAGEF1	0.15663164087451	0.136959736828647	1.14363275296356	0.252958571274539
ZNF85	MAGEH1	-0.0104352405607314	0.203680365832998	-0.0512334142667807	0.959146352026116
ZNF85	MAGEL2	0.651584157835988	0.411331153096692	1.58408657581747	0.11338495221853
ZNF85	MAGI1	-0.491125222585249	0.221679711557333	-2.2154721292942	0.0268774726987333
ZNF85	MAGI2	-0.181481690465666	0.227832090069938	-0.796558950102053	0.425833362604727
ZNF85	MAGI3	-0.0202407938965471	0.183576496171161	-0.110258090325873	0.912219452745696
ZNF85	MAGIX	-0.190371835216626	0.253378087889186	-0.751335037700199	0.452568984811768
ZNF85	MAGOH	0.152354585891192	0.106545335501326	1.42995078268158	0.152939532977678
ZNF85	MAGOHB	0.142538810020819	0.117702436143811	1.21100985409225	0.226082517127307
ZNF85	MAGT1	-0.15390019743361	0.122304529051533	-1.25833604550134	0.208466206182969
ZNF85	MAK	0.678448248555232	0.328662993919178	2.06426723150362	0.0391641003124185
ZNF85	MAK16	-0.0484257543893241	0.116354257959293	-0.416192370082977	0.677328821757456
ZNF85	MAL	0.486255629645117	0.541705364858797	0.897638571055811	0.369522415295336
ZNF85	MAL2	0.202894544386575	0.335899524993394	0.604033436458612	0.545912812915103
ZNF85	MALAT1	0.13576076269002	0.240032344731818	0.565593619650311	0.571754712902195
ZNF85	MALL	-0.410130069489061	0.289996614456932	-1.4142581293823	0.157493787586514
ZNF85	MALT1	-0.0397619422415614	0.144436121414331	-0.275290847277045	0.783130736036185
ZNF85	MAMDC2	-0.375372730618988	0.47648682244488	-0.787792469669843	0.430942656903724
ZNF85	MAMDC4	0.168314341652301	0.296106891562843	0.568424263156941	0.569832059607887
ZNF85	MAML1	0.0548176967515345	0.109392979211675	0.501107997483664	0.616368694053771
ZNF85	MAML2	0.111539862901831	0.244337339529382	0.456499457334962	0.648096996010119
ZNF85	MAML3	0.129783662297549	0.20589765912407	0.630330926780201	0.528574168628041
ZNF85	MAMLD1	0.0439152359770198	0.261491349632049	0.167941448307235	0.866651996640069
ZNF85	MAMSTR	0.1946380363737	0.242411304634242	0.802924750837738	0.422145516087102
ZNF85	MAN1A1	-0.0389082065259497	0.294107805487932	-0.132292328866961	0.894770829330519
ZNF85	MAN1A2	-0.0725734644559025	0.174664889703003	-0.415501160990655	0.677834533722247
ZNF85	MAN1B1	0.141731661720848	0.0967474150623772	1.46496587665383	0.14313992581806
ZNF85	MAN1C1	-0.184928179561931	0.30098795548288	-0.614403919469957	0.539041685908458
ZNF85	MAN2A1	-0.254249263375614	0.242378156875497	-1.04897762510099	0.294357508770956
ZNF85	MAN2A2	0.173404659322648	0.1492975511521	1.16147021826224	0.245635637448814
ZNF85	MAN2B1	0.0662354341456991	0.122899250053736	0.538940913933473	0.590007653579433
ZNF85	MAN2B2	-0.118970546837903	0.123170286530635	-0.965902980247695	0.334248533448511
ZNF85	MAN2C1	0.0484957688823833	0.122735041980232	0.395125695970301	0.69280634390872
ZNF85	MANBA	-0.014558803150923	0.139687103601182	-0.104224389908531	0.917005221655411
ZNF85	MANBAL	-0.0609518996703628	0.08435731327759	-0.722544345026634	0.47007257977221
ZNF85	MANEA	0.0114797503718516	0.195953258659155	0.058584125879834	0.95329116312681
ZNF85	MANEAL	-0.331994333386862	0.30217035622599	-1.09869921567875	0.27207571935284
ZNF85	MANF	-0.0029341388083871	0.12466753766884	-0.0235357083588287	0.981226087705472
ZNF85	MANSC1	-0.112544559036743	0.228617871576767	-0.492282419832399	0.622591794726096
ZNF85	MAOA	0.0223233635485277	0.353854789718345	0.0630862268850346	0.949706252607863
ZNF85	MAOB	-0.504242600914324	0.429691626401193	-1.17349878362192	0.240782266406864
ZNF85	MAP1A	0.258023832186953	0.277708950284332	0.929116011287267	0.352978556200677
ZNF85	MAP1B	-0.258733871161287	0.317103766866311	-0.815928091041465	0.414670896515268
ZNF85	MAP1LC3A	-0.241493004411273	0.247332343756616	-0.976390716811831	0.329028421014663
ZNF85	MAP1LC3B	-0.0886105037149076	0.0955511617358623	-0.927361866722864	0.353887970829904
ZNF85	MAP1LC3B2	-0.103781216448275	0.111862212292722	-0.927759377551898	0.353681756471979
ZNF85	MAP1S	0.18503495383937	0.129333338967757	1.43068257045076	0.15272963008796
ZNF85	MAP2	0.432215613021843	0.380908336665729	1.13469717361723	0.256683633186127
ZNF85	MAP2K1	-0.112867609893955	0.101237522774716	-1.11487921474649	0.265080893554453
ZNF85	MAP2K2	0.00739489012389996	0.100281189141805	0.0737415480129884	0.941225876728711
ZNF85	MAP2K3	0.0716236157982305	0.113551135027756	0.63076089711233	0.528293027223613
ZNF85	MAP2K4	-0.0455130991224554	0.0967772493146897	-0.47028717435914	0.638218273912973
ZNF85	MAP2K5	-0.0259182667150631	0.0939059022403954	-0.276002531222301	0.78258416688371
ZNF85	MAP2K6	0.333609245598908	0.267224164725246	1.24842469221269	0.212070520367518
ZNF85	MAP2K7	0.0936902943755481	0.0883857493104057	1.06001584086268	0.289308158754196
ZNF85	MAP3K1	0.0846260490545592	0.170873778304566	0.495254742384881	0.620492901579881
ZNF85	MAP3K10	-0.127984171402987	0.145101315591355	-0.882033156497526	0.377900289950629
ZNF85	MAP3K11	0.0289061384979908	0.10982451432319	0.26320297135962	0.792430313147548
ZNF85	MAP3K12	0.0459917455262748	0.197392435196969	0.232996494928398	0.815795937306102
ZNF85	MAP3K13	-0.191329411508087	0.272816956847872	-0.701310555321442	0.483218084307664
ZNF85	MAP3K14	0.00188362354962053	0.168676233349389	0.011167095163424	0.991091618331262
ZNF85	MAP3K2	-0.149685781763086	0.175743426169085	-0.851729051982128	0.394500538972681
ZNF85	MAP3K3	-0.00860411247772348	0.125139313655645	-0.0687562703228505	0.945192797038586
ZNF85	MAP3K4	0.11775949938813	0.110355632239503	1.06709097667583	0.286102582141803
ZNF85	MAP3K5	0.0978686695035215	0.206595942969228	0.473720190711096	0.635768438122804
ZNF85	MAP3K6	0.122553172912052	0.164515822566962	0.74493243871525	0.456429337883439
ZNF85	MAP3K7	-0.0737557722488698	0.115435473392962	-0.638935069792564	0.522962786461114
ZNF85	MAP3K8	-0.241860913745273	0.224900154079535	-1.07541462003508	0.282362199292059
ZNF85	MAP3K9	-0.268473406905931	0.224254860816909	-1.19717987796538	0.231425738053211
ZNF85	MAP4	-0.120909045326724	0.0941921197418773	-1.2836428955847	0.199465323175765
ZNF85	MAP4K1	0.0748207671458574	0.311154701243116	0.240461631615835	0.810005285124755
ZNF85	MAP4K2	-0.00386754017343417	0.144835510253828	-0.0267029830367995	0.978700188183961
ZNF85	MAP4K3	0.0752125954237912	0.14511818175695	0.518285128115515	0.604335837310867
ZNF85	MAP4K4	0.0684376767800098	0.135244863796814	0.506027917502489	0.612911458855729
ZNF85	MAP4K5	-0.0595702400459092	0.131163213964559	-0.454168804235044	0.649773085927772
ZNF85	MAP6	0.0913825584215774	0.339646060527172	0.269052313693086	0.787926452143289
ZNF85	MAP6D1	-0.00673460516350214	0.19661922668181	-0.0342520173492534	0.972680747192801
ZNF85	MAP7	-0.132279027106921	0.20275258894911	-0.652415970580394	0.514232895422343
ZNF85	MAP7D1	-0.00262854109299062	0.115078583468724	-0.0228412708408512	0.981779927246865
ZNF85	MAP7D2	0.454598638813406	0.566056241342994	0.803098006189014	0.422045408143044
ZNF85	MAP7D3	-0.150406223429226	0.259286082582317	-0.580078274665884	0.561949013229243
ZNF85	MAP9	0.198845992023054	0.338355384021193	0.587683841941168	0.556833038568339
ZNF85	MAPK1	0.00546731696813931	0.1043337764961	0.0524021764739215	0.958215222026894
ZNF85	MAPK10	-0.0465539325121837	0.378582211874501	-0.122969149241529	0.902148012228665
ZNF85	MAPK11	0.100561723183925	0.208307793394651	0.48275545309726	0.629339875669722
ZNF85	MAPK12	0.33527216993918	0.27355800535638	1.22559809391212	0.220542475927855
ZNF85	MAPK13	0.258572327333926	0.222017938734578	1.16464610385852	0.244347586238954
ZNF85	MAPK14	-0.10827575443778	0.0884830861874334	-1.2236887195415	0.221261987058933
ZNF85	MAPK15	0.451188582793017	0.434803429762899	1.03768404733848	0.299584529788712
ZNF85	MAPK1IP1L	-0.0369129827357838	0.077790337923299	-0.474518863411801	0.635199067338469
ZNF85	MAPK3	0.0100468042685093	0.104660360471765	0.0959943594998381	0.923537883633178
ZNF85	MAPK4	-0.905943087192012	0.605582389825849	-1.49598651217804	0.134867669581111
ZNF85	MAPK6	0.0882791182781625	0.146030079239608	0.604526949090488	0.545584845751607
ZNF85	MAPK7	0.0553361072704124	0.104029777184657	0.531925654057577	0.594856311034556
ZNF85	MAPK8	-0.236765266315115	0.209997446219611	-1.12746736009118	0.259725369296491
ZNF85	MAPK8IP1	0.33850909504433	0.258655304081572	1.30872667098903	0.19082755880769
ZNF85	MAPK8IP2	0.357643285838441	0.406885323142698	0.878978094063651	0.379554028329587
ZNF85	MAPK8IP3	0.0319850932034211	0.205169055697565	0.155896283163528	0.876135765875307
ZNF85	MAPK9	-0.0715831862904432	0.0953987266982826	-0.750357879689938	0.453156951327568
ZNF85	MAPKAP1	0.0173522674204879	0.0670641773117628	0.25874122543578	0.795870432227583
ZNF85	MAPKAPK2	-0.179983150076625	0.090792098824526	-1.98236578300144	0.0476206533998908
ZNF85	MAPKAPK3	0.0602207088622129	0.109516002017817	0.549880453565276	0.582483288904385
ZNF85	MAPKAPK5	0.166952778207111	0.081598972848281	2.04601568352497	0.0409290035778404
ZNF85	MAPKBP1	-0.0340376798095935	0.135469165228741	-0.251257765943419	0.801649263820261
ZNF85	MAPRE1	0.0713714315584857	0.0856698329826391	0.833098759197407	0.404921750531534
ZNF85	MAPRE2	0.031438937864308	0.16969902167077	0.185262929360324	0.853047875737641
ZNF85	MAPRE3	-0.161328814878536	0.218805768434224	-0.737315181555797	0.461046092568666
ZNF85	MAPT	-0.428263495767755	0.382217853211877	-1.12046962790708	0.262693168762179
ZNF85	MARCH1	-0.102147240672358	0.259076815051503	-0.394273955591324	0.693434872623496
ZNF85	MARCH2	-0.0378145959088508	0.113778967118674	-0.332351372722598	0.739670420354666
ZNF85	MARCH3	0.280648131427452	0.234480998039889	1.19689072365561	0.231538403197087
ZNF85	MARCH5	0.0745620955370817	0.0974318296257412	0.765274508581974	0.444228568070835
ZNF85	MARCH6	-0.0292927216796131	0.129344019975074	-0.226471403047919	0.820865675812076
ZNF85	MARCH7	-0.0236311585695551	0.109036384223101	-0.216727276293416	0.828450380770857
ZNF85	MARCH8	-0.148375380471276	0.225446461861082	-0.658140204314685	0.510549103485641
ZNF85	MARCH9	-0.0596859273301991	0.147218773236183	-0.405423343899524	0.685224210085779
ZNF85	MARCKS	0.111219106702471	0.162726083314235	0.683474366476946	0.494412770637105
ZNF85	MARCKSL1	0.456594953641223	0.18397541041864	2.48182598208223	0.0131799760913051
ZNF85	MARCO	0.783844869499985	0.56361514344398	1.39074487017912	0.164509220754987
ZNF85	MARK1	-0.344674042094256	0.339537053236563	-1.01512939105976	0.310207970247773
ZNF85	MARK2	0.0456598099264408	0.0938524259344003	0.486506443193652	0.626679257374316
ZNF85	MARK3	-0.0250947211294372	0.0728149627954126	-0.344636873604475	0.730415726068761
ZNF85	MARK4	0.00405174831954104	0.0989969500907139	0.0409280115784204	0.967358736510872
ZNF85	MARS	-0.0389341817140361	0.0876634760334604	-0.444132305444691	0.657011037518552
ZNF85	MARS2	-0.0890165618248864	0.154078248515095	-0.577736070358859	0.563529091546184
ZNF85	MARVELD1	0.0458896397435527	0.213491680601585	0.214948140434527	0.829836990026548
ZNF85	MARVELD2	-0.119049062504044	0.224199421228225	-0.530996297188732	0.595500008194428
ZNF85	MARVELD3	0.103112614288816	0.245585882133359	0.41986376982706	0.674645145825389
ZNF85	MASP1	-0.0738678043470199	0.450059752961571	-0.164128882578237	0.869651812047089
ZNF85	MASP2	0.237197980297165	0.311405335792526	0.761701721306401	0.446357867237732
ZNF85	MAST1	0.117235734997956	0.394511037758985	0.297167186155075	0.766380045912933
ZNF85	MAST2	0.118052489447165	0.130784672336486	0.902647744098306	0.366857897982129
ZNF85	MAST3	0.0936020810463179	0.136148672915793	0.687499033532335	0.491874665487592
ZNF85	MAST4	-0.6381817593547	0.259336719044178	-2.46082298606541	0.0139739132348219
ZNF85	MASTL	0.0751421479719438	0.138747581915938	0.541574468789443	0.588192166261468
ZNF85	MAT1A	0.121776781354615	0.548870595549844	0.22186792723451	0.82444692007825
ZNF85	MAT2A	-0.0665812740346055	0.111680982781201	-0.596173783365138	0.551149149038596
ZNF85	MAT2B	-0.0821535375016128	0.1134214816504	-0.724320792729856	0.468981845300695
ZNF85	MATK	0.628373838202924	0.347872392358131	1.80633431110572	0.0710666231584075
ZNF85	MATN2	-0.282608427170142	0.343731248326813	-0.822178456412677	0.411106094763174
ZNF85	MATN3	0.177781277077931	0.396794068581481	0.448044190059317	0.654186051303194
ZNF85	MATR3	0.0768220898371313	0.102633095343728	0.748511867247566	0.454268894020133
ZNF85	MAVS	-0.125278718031603	0.111739091579575	-1.12117179637519	0.262394319322672
ZNF85	MAX	-0.114277442874957	0.0756202843277293	-1.51120091508374	0.130948038311588
ZNF85	MAZ	0.0175419132060291	0.105107473136488	0.166895014051474	0.867475165941389
ZNF85	MB	-0.197600400682699	0.48872371499904	-0.40431923931313	0.686035658818765
ZNF85	MBD1	-0.0473436755830602	0.0792821683080115	-0.597154146934148	0.550494654139504
ZNF85	MBD2	-0.109402166828888	0.100273817947878	-1.09103422077491	0.275433161716116
ZNF85	MBD3	0.120847633409065	0.131231878176854	0.920871019206212	0.357265944210278
ZNF85	MBD4	0.0213589044494904	0.100009416281667	0.213568934242503	0.830912270553874
ZNF85	MBD5	-0.0682652510453286	0.148029225088531	-0.461160632331227	0.644750267229383
ZNF85	MBD6	-0.00988151953491249	0.119459343903572	-0.0827186824572625	0.934086273199731
ZNF85	MBIP	0.142480161525328	0.151649067410811	0.939538659603854	0.347605619529414
ZNF85	MBLAC1	-0.00581306092484835	0.166625302183935	-0.0348870240513136	0.972174472455148
ZNF85	MBLAC2	-0.158879374590415	0.163155613621435	-0.973790426598858	0.330317718862679
ZNF85	MBNL1	-0.155146717051671	0.118281840920325	-1.31166978671035	0.189832426879033
ZNF85	MBNL2	-0.205416204105767	0.167347671611971	-1.22748169799497	0.219834323173609
ZNF85	MBNL3	0.30897261313963	0.31597496935947	0.977838889472688	0.328311793210943
ZNF85	MBOAT1	0.40178904913898	0.219828172622101	1.82774138704087	0.0677870632040442
ZNF85	MBOAT2	-0.100919387531054	0.246073226184757	-0.410119333564887	0.681777016647564
ZNF85	MBOAT7	0.0112424350006377	0.114871991138679	0.097869244619128	0.922049206187023
ZNF85	MBP	0.0570252279264148	0.204090265539813	0.279411797400453	0.779967364450043
ZNF85	MBTD1	0.086831655636951	0.157919385041839	0.549847984868646	0.582505554827266
ZNF85	MBTPS1	-0.0131908711831381	0.0891023421465817	-0.14804180075803	0.882329689949721
ZNF85	MBTPS2	-0.0459124054502426	0.14151371146334	-0.324437858179816	0.745651828390366
ZNF85	MC1R	0.234765748434106	0.236732460878426	0.991692257001757	0.321507717658188
ZNF85	MCAM	-0.100920703999462	0.219571459726355	-0.459625782536749	0.645851499895645
ZNF85	MCAT	0.165243784727363	0.106278867414598	1.55481318861577	0.120201657645159
ZNF85	MCC	-0.359467855992207	0.261938578255392	-1.37233644004024	0.170164033251389
ZNF85	MCCC1	-0.0598163954974254	0.145958777464864	-0.409817049281773	0.68199871583885
ZNF85	MCCC2	-0.0377287639659939	0.143364260293552	-0.263167151204496	0.79245791539241
ZNF85	MCEE	-0.0403387595237078	0.133183972829268	-0.302879983730618	0.762023350966422
ZNF85	MCF2L	-0.199346878066623	0.294895263189453	-0.67599213331058	0.499149916303888
ZNF85	MCF2L2	-0.24641896216066	0.293481736791944	-0.839639852395149	0.401244235926954
ZNF85	MCFD2	-0.182301296778049	0.114527627459584	-1.5917669895186	0.111647912908131
ZNF85	MCHR1	0.377180023736195	0.443248556445598	0.850944731237919	0.394935962222351
ZNF85	MCL1	0.0441958560390116	0.120314761184276	0.367335276270221	0.713420796499807
ZNF85	MCM10	0.378189891072321	0.240137145110998	1.5748912601485	0.115492561176258
ZNF85	MCM2	0.315107626461463	0.176484981752816	1.78546425498574	0.0743881621043276
ZNF85	MCM3	0.146053794724766	0.128109321385087	1.1400715665782	0.254438614419429
ZNF85	MCM3AP	0.0742200637905648	0.086189927880534	0.861122240332299	0.389308438484577
ZNF85	MCM4	0.141842162562033	0.177231066672932	0.800323358792359	0.423650289697332
ZNF85	MCM5	0.180230684454636	0.141754797763545	1.27142563989454	0.203774505153532
ZNF85	MCM6	0.224028255833327	0.144794148117181	1.54721899155775	0.122021530363931
ZNF85	MCM7	0.179703353050442	0.143190425582332	1.25499559289399	0.209675979640015
ZNF85	MCM8	0.178094933756645	0.174398148103207	1.02119739053221	0.307325706409362
ZNF85	MCM9	0.0879266710139781	0.174521966438463	0.503814349610721	0.614465875759604
ZNF85	MCOLN1	0.0301129398573054	0.1045897619021	0.287914795001563	0.773451762071101
ZNF85	MCOLN2	-0.313389870393506	0.307755313034564	-1.01830856242053	0.308695661918247
ZNF85	MCOLN3	0.301016425632604	0.509061083715381	0.591316907267073	0.554397258318843
ZNF85	MCPH1	-0.0454790607204485	0.0916794275279884	-0.496066150790093	0.619920465061929
ZNF85	MCRS1	0.00755741928539855	0.0805653922226044	0.0938047848698755	0.925276766729843
ZNF85	MCTP1	-0.142188035968827	0.327134052850356	-0.434647615342783	0.663880788298033
ZNF85	MCTP2	-0.813167695554579	0.299722713543592	-2.71306664063119	0.00674267270023977
ZNF85	MCTS1	-0.020078251830434	0.0937580265732528	-0.214149684717893	0.830459457100551
ZNF85	MDC1	0.132480426502199	0.130093467123562	1.01834803415893	0.308676916225091
ZNF85	MDFI	-0.120718456598932	0.345786844628614	-0.349112346158186	0.727054000634479
ZNF85	MDFIC	-0.0146150885522674	0.212781433308111	-0.0686859202189155	0.945248786487698
ZNF85	MDGA1	-0.0651643845161958	0.341238425081628	-0.190964380698357	0.848579359760571
ZNF85	MDH1	0.0345337475911182	0.0986500670466853	0.350063092960447	0.726340526944871
ZNF85	MDH1B	0.39225319042245	0.325529862778134	1.20496837701735	0.22840570575642
ZNF85	MDH2	-0.0638471866052395	0.100747516676464	-0.633734594275665	0.526350728102901
ZNF85	MDK	0.206386227746273	0.286528303896816	0.720299617662192	0.4714528407553
ZNF85	MDM1	0.165765081809108	0.162511239803957	1.02002225820858	0.307882497022085
ZNF85	MDM2	0.0175579548646734	0.156350800635469	0.11229846469165	0.910601794672558
ZNF85	MDM4	-0.00846226905460627	0.148468412165692	-0.0569971008052697	0.95455510083956
ZNF85	MDN1	-0.0115894243060436	0.20893725517772	-0.0554684433668173	0.955772661643017
ZNF85	MDP1	0.117798183527156	0.121947040343723	0.9659782082052	0.334210900566213
ZNF85	ME1	-0.551112801596048	0.341430148186099	-1.61413045837903	0.106709596224761
ZNF85	ME2	0.0931203284845223	0.14220223090141	0.654844357182296	0.51266843565062
ZNF85	ME3	-0.448497665787036	0.270901652600039	-1.65557375336208	0.0980174826394419
ZNF85	MEA1	-0.0113963954854006	0.0944956318924972	-0.120602352269211	0.904022168176594
ZNF85	MEAF6	0.0412406543021916	0.0992683650007049	0.415446092034444	0.677874830287912
ZNF85	MECOM	0.00196411024409842	0.264228317834398	0.00743338284176415	0.994070062316248
ZNF85	MECP2	-0.00246886067466889	0.102420486057786	-0.0241051450710354	0.980771947665556
ZNF85	MECR	0.033689047978615	0.0914051990436	0.368568181362916	0.712501660586342
ZNF85	MED1	0.0219924298430304	0.127719719131232	0.172192907975574	0.863309117068342
ZNF85	MED10	0.0582555945739949	0.0975084347807618	0.597441592668131	0.550302826775209
ZNF85	MED11	0.000207739661505342	0.0992104612953266	0.00209392899491667	0.998329566219807
ZNF85	MED12	-0.0217711106046129	0.141242230885195	-0.154140234603834	0.87751991367471
ZNF85	MED12L	-0.412823693567829	0.399856059362771	-1.03243075577177	0.302036909818205
ZNF85	MED13	-0.0634748340996396	0.131463469350542	-0.48283248885199	0.629285184742075
ZNF85	MED13L	-0.178426024530045	0.166464044774058	-1.07185924006727	0.283955794988102
ZNF85	MED14	-0.0895059664490947	0.135030273802649	-0.662858512602225	0.50752308353851
ZNF85	MED15	-0.00336782467904875	0.108777076389495	-0.0309607942301158	0.975304927909728
ZNF85	MED16	0.0772410478195761	0.108662344992998	0.710835458452084	0.477296788206622
ZNF85	MED17	0.0441212845490425	0.101161414196458	0.436147368040523	0.662792616219279
ZNF85	MED18	-0.133550463575122	0.0968567922115614	-1.37884458617431	0.168148388034806
ZNF85	MED19	0.0588443947642053	0.0886156050183053	0.664040997655547	0.506766193459738
ZNF85	MED20	-0.089038884665831	0.0915214833477829	-0.972874142866347	0.330772817321527
ZNF85	MED21	-0.0124780880388462	0.114235121269085	-0.109231625967759	0.913033396593152
ZNF85	MED22	0.135074180171773	0.10296132771094	1.31189236944369	0.189757322733561
ZNF85	MED23	0.018703237365461	0.131373960124447	0.14236639702224	0.886809735370238
ZNF85	MED24	0.128747990122731	0.105705894471526	1.21798307243322	0.223422081921015
ZNF85	MED25	-0.0137046027297119	0.11046785340552	-0.12405964547354	0.901284682234682
ZNF85	MED26	0.0407212674680864	0.0789345798730613	0.515886288792217	0.606009912067085
ZNF85	MED27	-0.0158868966311363	0.096551366394368	-0.164543467631992	0.869325515070941
ZNF85	MED28	0.0161721033617485	0.0922685760369922	0.175272059636693	0.860889536498552
ZNF85	MED29	-0.00827093041755481	0.0715700228834868	-0.115564171762521	0.908013437814897
ZNF85	MED30	-0.0467136182973939	0.118254341952061	-0.395026664782685	0.692879411586492
ZNF85	MED31	0.0402675632459743	0.113249007039583	0.355566589929568	0.722215195461493
ZNF85	MED4	0.0900279428054183	0.0844153215833632	1.06648818149099	0.286374754567158
ZNF85	MED6	0.115242341824782	0.0856627678589368	1.34530257082697	0.178731015592106
ZNF85	MED7	-0.0947172408333193	0.0980319282420784	-0.966187675095262	0.33410612889433
ZNF85	MED8	0.0544544288905708	0.0720571262903735	0.755711914892805	0.44994067072438
ZNF85	MED9	0.0429234421791737	0.0861948961730288	0.497981250456043	0.618570305303108
ZNF85	MEF2A	-0.0758429810102361	0.13990316051087	-0.542110562286713	0.58782291762081
ZNF85	MEF2B	0.105836245669725	0.275997630479705	0.383467950379768	0.701427206551076
ZNF85	MEF2C	-0.0769885381986928	0.220603454188193	-0.348990628827666	0.727145358705331
ZNF85	MEF2D	-0.118628476793251	0.1104883198405	-1.07367436634481	0.283141457444664
ZNF85	MEFV	-0.186721037869684	0.333349602990513	-0.560135773958003	0.575470527442344
ZNF85	MEG3	0.581073497329699	0.423872014678011	1.37087016176594	0.170620647746684
ZNF85	MEGF10	0.659037593121884	0.506026508785587	1.30237760607346	0.192987397094326
ZNF85	MEGF6	0.406521000823788	0.302140191047652	1.34547144957512	0.178676519317392
ZNF85	MEGF8	-0.0632632585960004	0.148157707730319	-0.426999442453268	0.669441054845274
ZNF85	MEGF9	-0.0823691007882654	0.187219261132387	-0.439960612439444	0.660029060253102
ZNF85	MEI1	-0.192256557214225	0.355106806612199	-0.541404877727907	0.58830899894992
ZNF85	MEIS1	0.459099681959675	0.257466331360968	1.78314453595883	0.0747650696406855
ZNF85	MEIS2	0.582645559128685	0.273522691872227	2.13015437637204	0.0333213241060973
ZNF85	MEIS3	0.368522503828571	0.313699773104099	1.17476177997196	0.240276613585268
ZNF85	MEIS3P1	0.0982623068407826	0.221435966940681	0.44375043584092	0.657287070356463
ZNF85	MELK	0.279172519310704	0.224317150595733	1.24454380135129	0.213494036282693
ZNF85	MEMO1	-0.0510490663450977	0.105904438112329	-0.482029528271062	0.629855340190572
ZNF85	MEN1	-0.0563885941676963	0.0905037157689801	-0.623052807153619	0.533344598658503
ZNF85	MEOX1	-0.108652182499593	0.390184800223386	-0.278463390776339	0.780695070464619
ZNF85	MEOX2	-0.291857489939288	0.455636468579992	-0.640549012349414	0.521913638594157
ZNF85	MEPCE	-0.112719893416467	0.0925869267808418	-1.21744934555697	0.223624914689371
ZNF85	MERTK	0.126511326377695	0.252548334316923	0.500939064673996	0.61648755537237
ZNF85	MESP1	0.918301437769121	0.393251701704331	2.33514930460378	0.0196670012476907
ZNF85	MESP2	-0.210124850502947	0.392162875147376	-0.535810153941731	0.59216925365708
ZNF85	MEST	-0.130079152760452	0.299673271966866	-0.434069918570632	0.664300135916048
ZNF85	MET	0.308208379610308	0.291425424720626	1.05758919252076	0.290413171907984
ZNF85	METAP1	0.0380391971353396	0.117313325847317	0.324252993942457	0.745791742726551
ZNF85	METAP2	0.0844523049427203	0.0891362842504437	0.947451485698429	0.343561473629236
ZNF85	METRN	0.157069740202227	0.28516832007096	0.550796596771838	0.581855193186029
ZNF85	METRNL	-0.00245378317471211	0.223151297316533	-0.0109960515767537	0.991228060225879
ZNF85	METTL1	0.0379313442139753	0.118222793982405	0.32084628468196	0.748371605487413
ZNF85	METTL14	-0.0551582662252351	0.138579801404446	-0.398025294207597	0.690668218709919
ZNF85	METTL2A	0.136022723071494	0.0936718201611695	1.45211999550619	0.146677510049779
ZNF85	METTL2B	0.0683907994502532	0.109823094968906	0.622736041718883	0.533552715650301
ZNF85	METTL3	0.0726620835111244	0.108832748349529	0.667649072664801	0.504460397191443
ZNF85	METTL4	0.0627307348918957	0.119207000067325	0.526233651182121	0.598803722932616
ZNF85	METTL5	0.00664700576626395	0.10026370336775	0.0662952348955623	0.947151617337731
ZNF85	METTL6	0.0108339281367067	0.0845769084691372	0.128095579902404	0.898090516253869
ZNF85	METTL7A	-0.0972977310701167	0.264713615371839	-0.367558468548904	0.713254374803178
ZNF85	METTL7B	-0.22474825856929	0.382978317167202	-0.586843297635485	0.55739732223252
ZNF85	METTL8	-0.0762076701091451	0.118411747600968	-0.643582006457292	0.519944967544719
ZNF85	METTL9	0.0439245853155248	0.109246328115022	0.402069214347213	0.687690409576864
ZNF85	MEX3A	0.572349743596256	0.300705606071531	1.90335574741532	0.0571855245705071
ZNF85	MEX3B	0.618953954065872	0.255745486980291	2.42019502034682	0.015630423856435
ZNF85	MEX3C	-0.000512470336800205	0.125869526179449	-0.00407144089880491	0.996752010885342
