## Supplementary Data File S3 for "A domain-resolution map of *in vivo* DNA binding reveals the regulatory consequences of somatic mutations in zinc finger transcription factors": ExpressionAssociations.NonZF_vs_noMut.txt (part 111 of 115)

ZFP	ID	logFC	s.e.m	t	P.Value
ZNF85	MEX3D	0.20027171621204	0.146969203351868	1.36267810972995	0.173188658961031
ZNF85	MFAP1	0.121032143167539	0.0848832598988399	1.42586586933371	0.154115269858619
ZNF85	MFAP2	0.951002997766418	0.371822346620136	2.55768112490019	0.0106349190450609
ZNF85	MFAP3	-0.157968363354408	0.119027581586594	-1.32715763227941	0.184658648329701
ZNF85	MFAP3L	-0.172565720575003	0.320174022760785	-0.538974770929288	0.589984297275336
ZNF85	MFAP4	-0.111178310372711	0.416919208601587	-0.266666318267322	0.789762766831173
ZNF85	MFAP5	-0.160906726164994	0.514365219899151	-0.312825828691416	0.75445650607211
ZNF85	MFF	-0.0158526168053278	0.0834606570214987	-0.189941193504435	0.849380929156296
ZNF85	MFGE8	0.273474509322746	0.21838774885554	1.25224290627971	0.210676706420751
ZNF85	MFHAS1	-0.206679950248626	0.231591069879839	-0.892434886871337	0.37230311614182
ZNF85	MFN1	0.0366454345270667	0.124663781779363	0.293954138114661	0.768833644091707
ZNF85	MFN2	-0.0366589087189536	0.0918513282169195	-0.399111362139245	0.689868001065318
ZNF85	MFNG	-0.232109482020275	0.222114975814435	-1.04499699387307	0.296192841756431
ZNF85	MFSD1	-0.117078779393596	0.122149290529977	-0.958489229741887	0.337970684195654
ZNF85	MFSD10	0.053554953056239	0.133850013892785	0.400111673497002	0.689131276034285
ZNF85	MFSD11	-0.0338217417763488	0.0919097522961001	-0.367988607644022	0.712933683257042
ZNF85	MFSD2A	-0.15907578128462	0.308355607524523	-0.51588418502157	0.606011381133943
ZNF85	MFSD2B	0.27383117513388	0.224357055468786	1.22051510509317	0.222461625874132
ZNF85	MFSD3	-0.116890623710143	0.176101725206136	-0.663767623930524	0.506941122885529
ZNF85	MFSD5	-0.0397055217110147	0.0891493697682487	-0.445381967525205	0.656108052132528
ZNF85	MFSD6	0.0988207680908727	0.180853011593154	0.546414832799022	0.584862134230108
ZNF85	MFSD6L	0.388459041857806	0.434791886538217	0.893436731192689	0.371766752327637
ZNF85	MFSD8	0.0793508653395108	0.126224742649087	0.628647471756876	0.52967564974259
ZNF85	MFSD9	0.0725285637995503	0.135326678379802	0.535951703447526	0.592071443817768
ZNF85	MGA	0.119938143882107	0.145868254049591	0.822236096973726	0.411073305316156
ZNF85	MGAM	0.376904877041973	0.439978917976527	0.856643038205938	0.391779114046541
ZNF85	MGAT1	-0.0502217285363857	0.104948081010481	-0.478538797973546	0.632336554164156
ZNF85	MGAT2	-0.111689132065191	0.0961915656770111	-1.16111148913219	0.245781427087033
ZNF85	MGAT3	0.319397200754202	0.367973162024426	0.867990477884362	0.385538480159959
ZNF85	MGAT4A	0.190234612326908	0.211992271117592	0.897365792271671	0.36966785876729
ZNF85	MGAT4B	0.0524501010201695	0.11979786740628	0.437821658730294	0.661578646147241
ZNF85	MGAT5	-0.0602885959132805	0.318928856599104	-0.189034622191819	0.850091271435081
ZNF85	MGAT5B	-0.203232811880175	0.460521282367329	-0.441310357765548	0.659051974200017
ZNF85	MGC16275	0.0967841198504476	0.158594112334806	0.610263006776239	0.541780102591792
ZNF85	MGLL	-0.349935882900909	0.250096021930703	-1.39920611371368	0.16195806914165
ZNF85	MGMT	0.33023712335107	0.243600764243211	1.35564896266648	0.175415088283296
ZNF85	MGP	0.0414257547690236	0.351879277543787	0.117727179213811	0.906299602634739
ZNF85	MGRN1	-0.05381472810772	0.114567320311731	-0.469721452516243	0.638622359540533
ZNF85	MGST1	0.526495027506846	0.441798294956363	1.19170905256402	0.233563985862095
ZNF85	MGST2	0.107038779832279	0.163951293961118	0.652869381181364	0.513940602356475
ZNF85	MGST3	0.117996138765254	0.121683021460719	0.969700927448985	0.332352021921522
ZNF85	MIA	0.94115523899742	0.546793779794794	1.72122521099385	0.0854162984558934
ZNF85	MIA3	-0.131406024867324	0.127476128024891	-1.03082849238774	0.302787544061538
ZNF85	MIAT	0.0657174070561847	0.342416934621303	0.191922187285699	0.847829151812783
ZNF85	MIB1	0.0311563267895941	0.150086083859801	0.207589711106714	0.835577536333478
ZNF85	MIB2	0.132885805074839	0.161145790160457	0.824630944081884	0.409712345306586
ZNF85	MICA	-0.302481874624532	0.166328875352157	-1.81857704493045	0.0691754572857478
ZNF85	MICAL1	0.00258694306895095	0.184517005463153	0.0140200794092529	0.988815827231015
ZNF85	MICAL2	0.00625377487520959	0.229516101156218	0.0272476520980679	0.978265835793667
ZNF85	MICAL3	0.04766003940503	0.149015053924463	0.319833722498863	0.749138952949557
ZNF85	MICALL1	0.0613631133282687	0.137816605511939	0.445251957123213	0.656201972113082
ZNF85	MICALL2	0.122779841671731	0.198979073745099	0.617049016063955	0.537296105248019
ZNF85	MICB	-0.0760418903069101	0.266999742299278	-0.284801362173883	0.775835669014939
ZNF85	MID1	0.342373563572562	0.226450761169535	1.51191173659267	0.130767097456341
ZNF85	MID1IP1	-0.0709804027099278	0.160985387864498	-0.440912083087146	0.65934022635605
ZNF85	MID2	-0.126169776164543	0.238088675301592	-0.529927666675962	0.596240562853513
ZNF85	MIDN	0.0826962812511789	0.129051017566552	0.640803015819169	0.521748621657126
ZNF85	MIER1	-0.0324802527893025	0.138241367592154	-0.234953207965414	0.81427714135045
ZNF85	MIER2	0.183311774537494	0.108929994921032	1.68284020090503	0.092614275355627
ZNF85	MIER3	0.153201734906107	0.137411862103137	1.11490909562902	0.265068091452466
ZNF85	MIF	0.0780470346965543	0.181368308446314	0.430323441648332	0.667022236446557
ZNF85	MIF4GD	-0.0631864169982729	0.114545356577419	-0.551627921779322	0.581285522042548
ZNF85	MIIP	0.0977419819075347	0.132183873216641	0.739439536223466	0.459755918646859
ZNF85	MINK1	-0.0162774574925378	0.111344990070061	-0.146189401806903	0.883791528051807
ZNF85	MINPP1	-0.0382272771172601	0.136561432702875	-0.279927329119588	0.779571881335946
ZNF85	MIOS	0.0879100062299792	0.102305138946308	0.859292183515003	0.390316727807017
ZNF85	MIPEP	0.129922056954763	0.131194473154894	0.990301297230497	0.322186694584828
ZNF85	MIPOL1	0.346227393153529	0.281855846063553	1.22838464409733	0.219495434707555
ZNF85	MIR155HG	0.189713082783269	0.326296948736983	0.581412371514973	0.561049974995003
ZNF85	MIR17HG	0.0204361256418734	0.290974788175155	0.070233320797442	0.94401732172811
ZNF85	MIS12	-0.057628326626672	0.111690236573917	-0.51596565997542	0.605954488191317
ZNF85	MITD1	0.0695901828215692	0.11616209781643	0.599078220260297	0.549211249043991
ZNF85	MITF	0.192921735009556	0.245373101897671	0.786238318371226	0.431852150093385
ZNF85	MKI67	0.326691863411365	0.220070883476612	1.48448471806169	0.137890616196347
ZNF85	MKKS	-0.08897675046403	0.0924458518284413	-0.962474234421581	0.335966670561878
ZNF85	MKLN1	0.0229546963938532	0.105789483044751	0.216984673080809	0.828249817029705
ZNF85	MKNK1	0.0137516628558829	0.0915029579518289	0.150286538967652	0.88055877159886
ZNF85	MKNK2	-0.0666198977039955	0.130605109704878	-0.510086457218504	0.610065987989092
ZNF85	MKRN1	0.0352888731465357	0.0852112231159425	0.414134099431009	0.678835150018282
ZNF85	MKRN2	-0.0191628502078562	0.0850788642263518	-0.225236319056559	0.821826137891519
ZNF85	MKRN3	0.393287651649375	0.614993075618056	0.639499316726662	0.522595872970145
ZNF85	MKS1	0.120401425645378	0.099736868570073	1.2071907547487	0.227549142083686
ZNF85	MKX	-0.528624850498796	0.457365126317923	-1.1558048921538	0.247945156029153
ZNF85	MLC1	0.17945136516038	0.419780902571639	0.427488158849141	0.669085208061201
ZNF85	MLEC	-0.0347559321149525	0.117121588521945	-0.296750859970109	0.766697835811153
ZNF85	MLF1	0.800928958531861	0.336606040545086	2.37942538771696	0.0174641733227951
ZNF85	MLF2	-0.0227365785392105	0.0817412110899176	-0.278153189022361	0.780933127951076
ZNF85	MLH1	0.100458750576315	0.196471121881346	0.51131560513501	0.609205383648886
ZNF85	MLH3	0.154035978354276	0.12553740646597	1.22701259083309	0.220010534021092
ZNF85	MLKL	-0.187647659226848	0.183701469644909	-1.02148153517534	0.307191175806317
ZNF85	MLLT1	0.115658275814737	0.0992496740680189	1.16532650510744	0.244072252888226
ZNF85	MLLT10	-0.0360158186532213	0.131421734270877	-0.274047659263026	0.784085754175432
ZNF85	MLLT11	-0.00635112604969883	0.298492895807635	-0.0212773105789152	0.983027275041619
ZNF85	MLLT3	0.204713859056333	0.207239825122424	0.987811386809468	0.32340444558243
ZNF85	MLLT6	-0.0603921326041599	0.13568124520567	-0.445103024464551	0.656309568284695
ZNF85	MLPH	0.275152074313648	0.422546511840557	0.651175827047113	0.515032801004936
ZNF85	MLST8	-0.000779091366337842	0.104225663987755	-0.00747504344447614	0.994036828431798
ZNF85	MLX	0.00721807444101133	0.0755638440915015	0.0955228592165168	0.923912301948707
ZNF85	MLXIP	0.145807299726348	0.157860615482603	0.923645833259892	0.35581939301353
ZNF85	MLXIPL	-0.166120029589918	0.437658685929157	-0.379565252400377	0.704321922408996
ZNF85	MLYCD	-0.0808764511756649	0.113924461354563	-0.709912956480489	0.477868531312187
ZNF85	MMAA	-0.0344789861106184	0.114992555421647	-0.29983668059374	0.764343305676515
ZNF85	MMAB	0.0798132735708459	0.123681644343223	0.645312196443311	0.518823646790875
ZNF85	MMACHC	-0.0706518928894053	0.162110343029831	-0.435825941571193	0.663025773002473
ZNF85	MMADHC	-0.0128151918178445	0.095914366396128	-0.133610764470023	0.893728306283211
ZNF85	MMD	0.367124719420503	0.18023092847116	2.03696847447163	0.0418285787014874
ZNF85	MME	-0.51632525643638	0.504511217530138	-1.02341680124394	0.306275946695775
ZNF85	MMEL1	0.0117076904324147	0.461297706660604	0.0253799016630024	0.979755320188999
ZNF85	MMGT1	0.0103828066915573	0.128612670736155	0.0807292674363117	0.935668037259034
ZNF85	MMP1	0.489738420202999	0.545995195692392	0.896964706039123	0.36988177942276
ZNF85	MMP10	0.688140807211701	0.598287378699837	1.15018439584523	0.250251388646987
ZNF85	MMP11	0.114268477514182	0.352210350870438	0.324432479714988	0.745655898958194
ZNF85	MMP12	0.502617283531062	0.528014628627654	0.951900300257588	0.341301004949911
ZNF85	MMP13	0.0739607566259089	0.659771445963125	0.112100572218523	0.910758672470859
ZNF85	MMP14	-0.011811775938001	0.19465135558982	-0.0606817039738032	0.951620791970534
ZNF85	MMP15	0.222486740003447	0.211870534144171	1.05010704250196	0.29383816579668
ZNF85	MMP16	-0.0329196383022237	0.393139354565313	-0.0837352911122885	0.933278077948178
ZNF85	MMP17	-0.143206339367979	0.377774547064246	-0.379078846049478	0.704683002250405
ZNF85	MMP19	-0.0147590303290779	0.176171799431947	-0.0837763499985091	0.933245437922899
ZNF85	MMP2	0.216394735456298	0.326148393752313	0.66348551641384	0.507121674282075
ZNF85	MMP23B	0.0668312316548877	0.306440611933394	0.218088690115962	0.827389693547047
ZNF85	MMP24	-0.113560574743488	0.187776821451613	-0.604763537190616	0.545427654230083
ZNF85	MMP25	-0.171822747838716	0.279853353430487	-0.613974232334488	0.539325518053283
ZNF85	MMP28	-0.379705617585478	0.400406292324546	-0.948300825596694	0.343129181450988
ZNF85	MMP3	0.214464677538515	0.575451522089403	0.372689391384032	0.709432320586552
ZNF85	MMP7	0.186672678100559	0.571450648936502	0.326664565781779	0.74396720758891
ZNF85	MMP9	0.394436835021548	0.426987030155373	0.923767719309927	0.355755936921236
ZNF85	MMRN1	-0.285087449574704	0.434174421432546	-0.656619633727077	0.511526307630802
ZNF85	MMRN2	-0.137206989951267	0.210995092520623	-0.650285219016914	0.515607651402141
ZNF85	MMS19	-0.0109180303747692	0.0811922356717925	-0.134471360277647	0.893047908674622
ZNF85	MN1	-0.24311445841338	0.318359945622798	-0.763646500623005	0.445198102880987
ZNF85	MNAT1	0.122062774533051	0.114224809374733	1.06861876330741	0.285413543927485
ZNF85	MND1	0.482012500608854	0.240627275920938	2.00314988716086	0.0453409523588149
ZNF85	MNDA	-0.245122178959587	0.307792342075693	-0.79638816647136	0.425932559804519
ZNF85	MNS1	0.521582952449845	0.269784784509246	1.93332975912127	0.0533836959939359
ZNF85	MNT	-0.0463926196246509	0.10453461573095	-0.443801503456574	0.657250153633391
ZNF85	MNX1	-0.0117067332893891	0.481795477829459	-0.0242981385838846	0.980618031913357
ZNF85	MOAP1	-0.0052009513275519	0.119461311082139	-0.0435367005471405	0.965279507847039
ZNF85	MOB2	0.0663415506668471	0.1038208178844	0.639000462707929	0.522920256554175
ZNF85	MOCOS	-0.300307282829367	0.281493660508085	-1.06683497698429	0.286218149039646
ZNF85	MOCS1	-0.382625638170221	0.213585855140587	-1.79143716197109	0.0734248338068318
ZNF85	MOCS2	-0.0793425168448417	0.113447548557331	-0.699376212653423	0.484425455541325
ZNF85	MOCS3	-0.0826970152144384	0.101310648847018	-0.816271696564826	0.414474452306328
ZNF85	MOGS	0.014745902763189	0.0880037026076748	0.167560026751681	0.86695202219764
ZNF85	MON1A	0.0660658249522828	0.097290284543558	0.679058811085133	0.49720542940647
ZNF85	MON1B	-0.00768632526853761	0.104414767808648	-0.0736133923376018	0.941327835814915
ZNF85	MON2	-0.111253008803324	0.125225677808768	-0.888420096820866	0.374457353221997
ZNF85	MORC2	0.111334995363075	0.0976601662879795	1.14002463435063	0.254458159817319
ZNF85	MORC3	-0.125685701529688	0.139208448370926	-0.902859725832114	0.366745404105307
ZNF85	MORC4	-0.0524913328897301	0.172446138606127	-0.304392625512028	0.760871036392301
ZNF85	MORF4L1	0.114663314498931	0.0859792143904169	1.33361668063474	0.182532116860195
ZNF85	MORF4L2	-0.074661234354041	0.106370322451023	-0.701899107135053	0.482851048872742
ZNF85	MORN1	0.309826691065546	0.221145560749976	1.40100796061573	0.161418675023675
ZNF85	MORN2	0.35822722737765	0.141928795374511	2.52399258679246	0.0117056185958253
ZNF85	MORN3	0.220460520165821	0.355527632910941	0.620093910452934	0.535290212301351
ZNF85	MORN4	-0.00667335395534242	0.179486200238421	-0.0371803177429676	0.970346182494048
ZNF85	MOSPD1	0.0481367215731984	0.144007037969637	0.334266451500432	0.738225263189371
ZNF85	MOSPD2	0.26242583290058	0.18440554632735	1.42309078076606	0.154917921334469
ZNF85	MOSPD3	0.0168549961180356	0.11367956640988	0.148267596810352	0.882151528192252
ZNF85	MOV10	0.176872721545584	0.11268126993743	1.56967277386737	0.116702306344373
ZNF85	MOXD1	-0.333133744173837	0.407864002105367	-0.816776529564321	0.41418593198874
ZNF85	MPDU1	0.0592885462670288	0.105591175211801	0.561491489682775	0.57454646259066
ZNF85	MPDZ	-0.0101404321043079	0.264083109265492	-0.0383986394757015	0.969374958747095
ZNF85	MPEG1	-0.0184843901023905	0.284333452635919	-0.065009551043082	0.948175063993817
ZNF85	MPG	0.0724513793493077	0.125686984259847	0.576442976780483	0.564402344996998
ZNF85	MPHOSPH10	0.176742085904394	0.109273218220174	1.61743278712884	0.105995286951507
ZNF85	MPHOSPH6	0.14388627432918	0.133868605783248	1.0748320973937	0.282622881511832
ZNF85	MPHOSPH8	-0.0821192087171086	0.124306968179326	-0.660616294644423	0.508959921766246
ZNF85	MPHOSPH9	0.139976654990408	0.18347200080515	0.762931969870787	0.445624011566165
ZNF85	MPI	-0.0754510386290123	0.109876196848672	-0.686691392612794	0.492383432008144
ZNF85	MPL	-0.179041295671406	0.200618668274554	-0.892445838721156	0.372297250185587
ZNF85	MPND	0.149471447465908	0.125586851876558	1.1901838865491	0.23416258139488
ZNF85	MPP1	-0.203237131416207	0.218004429852909	-0.932261475389899	0.351351538450401
ZNF85	MPP2	0.0721930707070336	0.338647566888654	0.213180538606292	0.83121513554581
ZNF85	MPP3	0.00609804758320792	0.277340975222528	0.0219875464788968	0.98246081594182
ZNF85	MPP5	-0.0495699895999292	0.127283686321643	-0.389444955849778	0.69700234097776
ZNF85	MPP6	0.0855923803524159	0.2812670832144	0.304309979590366	0.760933981499021
ZNF85	MPP7	0.194618831473659	0.292936274001247	0.664372591401331	0.506554052190539
ZNF85	MPPE1	-0.0143244499690878	0.109736411416924	-0.130535068389148	0.896160625786659
ZNF85	MPPED2	0.457523196807007	0.440632354687656	1.03833318624849	0.299282419569016
ZNF85	MPRIP	0.10264032677254	0.112000211582551	0.916429757785667	0.359588941375878
ZNF85	MPST	0.108336409787231	0.180833172050724	0.599095887986984	0.549199471076509
ZNF85	MPV17	-0.0483786489698683	0.101108448943001	-0.478482752684112	0.632376425117239
ZNF85	MPV17L	-0.403928747910587	0.473583670097359	-0.852919501695545	0.393840205034594
ZNF85	MPV17L2	0.0120313936069779	0.10714496025597	0.112290802836035	0.910607868487199
ZNF85	MPZ	0.482452426007384	0.361273226169189	1.33542258617705	0.181940817187406
ZNF85	MPZL1	0.0438542573336065	0.121475216498411	0.361014029015376	0.718139830290676
ZNF85	MPZL2	-0.462205755672035	0.235650014953646	-1.96140770779477	0.0500163447018172
ZNF85	MPZL3	-0.38881280422469	0.292990883530596	-1.32704744782302	0.184695083223248
ZNF85	MR1	-0.435994002548784	0.194954857883298	-2.23638439832966	0.0254732180021598
ZNF85	MRAP2	-0.070811440462669	0.477260269313606	-0.148370700466037	0.882070177432312
ZNF85	MRAS	-0.127845470615518	0.229075574773698	-0.558092981941947	0.576864234086002
ZNF85	MRC1	0.125199986903213	0.356981363996944	0.350718551527203	0.725848786195316
ZNF85	MRC2	-0.191613268429656	0.268356482386972	-0.714025115865649	0.475322810976695
ZNF85	MREG	-0.243825711421848	0.181319898107092	-1.34472671762609	0.178916933416226
ZNF85	MRFAP1	0.0160433009119536	0.0733580277378732	0.218698640171739	0.826914579199501
ZNF85	MRFAP1L1	0.0612203089962627	0.0912654713052234	0.670793763739199	0.502455259507507
ZNF85	MRGPRF	-0.00496340192488257	0.31383632800366	-0.0158152561765402	0.987383881905589
ZNF85	MRI1	0.0717190873051179	0.133368046596067	0.537753151040251	0.590827303485181
ZNF85	MRM1	0.0119521928110193	0.138760925393621	0.0861351477522562	0.931370486851748
ZNF85	MRO	0.166346680786164	0.33958365016484	0.489854799267916	0.624308330795735
ZNF85	MRPL1	0.0291952731809994	0.116954798293354	0.24962869080215	0.802908711218084
ZNF85	MRPL10	0.0590935390414841	0.077005467065165	0.76739407335166	0.442968103833257
ZNF85	MRPL11	0.129903447043234	0.11707366014307	1.10958730498804	0.267354875723263
ZNF85	MRPL12	-0.00900734601057901	0.134209586878651	-0.0671140282901194	0.946499876240176
ZNF85	MRPL13	-0.0139144624104313	0.110124888583997	-0.126351659369155	0.899470510353546
ZNF85	MRPL14	0.00250972925555931	0.114482457113628	0.0219223915946205	0.982512780814697
ZNF85	MRPL15	0.00714900152179347	0.10419747816658	0.0686101203943187	0.945309113502155
ZNF85	MRPL16	0.141843339463144	0.0976503472524199	1.45256359505295	0.146554242891901
ZNF85	MRPL17	0.000317925441266085	0.100259475510749	0.00317102637577632	0.997470313186796
ZNF85	MRPL18	0.119844017608896	0.0940440504395396	1.27433917455462	0.202740756528168
ZNF85	MRPL19	0.0494758181002161	0.0976488460541123	0.506670791304579	0.612460344479956
ZNF85	MRPL2	-0.0431705703282463	0.105374439594271	-0.409687306470795	0.682093879319375
ZNF85	MRPL20	0.203957132729627	0.09813979612574	2.07823065444634	0.0378579182801814
ZNF85	MRPL21	-0.0262218944454886	0.120082527203323	-0.218365611185795	0.82717398086759
ZNF85	MRPL22	0.0551776691922585	0.0973741336915044	0.566656329565607	0.571032528306334
ZNF85	MRPL23	0.0302428765678861	0.140677907066554	0.214979574252397	0.829812486760959
ZNF85	MRPL24	-0.059171385417158	0.120600973947561	-0.490637707808947	0.623754523651632
ZNF85	MRPL27	0.0775760800985273	0.114694765822275	0.676369837301342	0.498910207547331
ZNF85	MRPL28	0.0583497191172952	0.122604139270172	0.475919650548788	0.634200972883553
ZNF85	MRPL3	0.0426542382808975	0.0940100700092302	0.453719886355894	0.650096129577957
ZNF85	MRPL30	-0.0163386485386691	0.0913799069066848	-0.178799137488221	0.858119584476936
ZNF85	MRPL32	0.0271216928736326	0.104437364748836	0.25969338597214	0.795135956447519
ZNF85	MRPL33	0.170282149963053	0.123408662758893	1.37982331350383	0.167846823845955
ZNF85	MRPL34	-0.0254292502137408	0.11295818268688	-0.225120921821403	0.821915890139521
ZNF85	MRPL35	0.108320679532716	0.0891195396361975	1.21545375991507	0.224384467013182
ZNF85	MRPL36	-0.09245251496452	0.104350113871166	-0.885983843569784	0.375768340194798
ZNF85	MRPL37	0.105127920527918	0.0922697753304679	1.13935381495618	0.254737643580715
ZNF85	MRPL38	0.0666160401854979	0.104181833062253	0.639420887763531	0.522646865138074
ZNF85	MRPL39	0.0820129418907041	0.10708357065711	0.765877915607766	0.443869525062735
ZNF85	MRPL4	-0.0316038623328092	0.113749459965734	-0.27783747142474	0.781175439555269
ZNF85	MRPL40	0.0898821502508206	0.112309674443493	0.800306391200905	0.423660114890925
ZNF85	MRPL41	0.0251224032008326	0.163804844125188	0.153367889301447	0.878128808547581
ZNF85	MRPL42	0.0341002783045242	0.112974471317931	0.301840565454472	0.762815475284768
ZNF85	MRPL43	0.00751045723058883	0.0837570954424978	0.0896695043077876	0.928561829277502
ZNF85	MRPL44	0.109925896054966	0.0922192176124986	1.19200638327762	0.2334474164134
ZNF85	MRPL45	0.0860747661688374	0.0977327939804526	0.880715291799118	0.378613118698717
ZNF85	MRPL46	0.148643239495906	0.0927932139211467	1.60187618484925	0.109393684758438
ZNF85	MRPL47	0.046920793214818	0.109365546532721	0.429027190942439	0.667965086051713
ZNF85	MRPL48	0.0454847799946143	0.110071511940192	0.413229356014741	0.67949768591879
ZNF85	MRPL49	-0.0637696444962304	0.0946317697042007	-0.673871414383997	0.500496961087785
ZNF85	MRPL50	0.0324529336653709	0.107668790395978	0.301414491107565	0.763140251757251
ZNF85	MRPL51	0.13785725223198	0.0947648527728215	1.45472976740082	0.145953447520793
ZNF85	MRPL52	0.0811662156432203	0.123496346018624	0.65723576656252	0.511130228281131
ZNF85	MRPL53	0.0821804856759387	0.120233794151088	0.683505716975622	0.494392972787717
ZNF85	MRPL54	-0.00320441190143152	0.132171518775366	-0.0242443450080772	0.980660933172562
ZNF85	MRPL55	0.0329657385920767	0.133886493511946	0.246221539808534	0.805544452774968
ZNF85	MRPL9	0.0568189589281238	0.0804069744433035	0.706642170303124	0.479898698464759
ZNF85	MRPS10	-0.209910746150117	0.0922616745128812	-2.27516731360442	0.0230365571253421
ZNF85	MRPS11	0.12482284277	0.0904969492201319	1.3793044278915	0.168006651531099
ZNF85	MRPS12	-0.0729622833493999	0.119113744917822	-0.612542938682162	0.540271507006417
ZNF85	MRPS14	0.0519159793565551	0.0857716756817519	0.605281160055503	0.545083818842603
ZNF85	MRPS15	0.124304808785114	0.115254472075344	1.07852482031112	0.280973128976956
ZNF85	MRPS16	0.0822031585580209	0.0772106430902977	1.06466097506641	0.287200839134406
ZNF85	MRPS17	0.0227787825333659	0.129354319915573	0.176096032573424	0.860242283695406
ZNF85	MRPS18A	-0.0568739704597568	0.0949719509124346	-0.598850185905892	0.549363276466418
ZNF85	MRPS18B	-0.118310664769882	0.0915810634359873	-1.29186821304579	0.196601925536344
ZNF85	MRPS18C	0.0228327554269171	0.0900282088987812	0.253617790537053	0.799825630760365
ZNF85	MRPS2	0.008223067559563	0.109547659362736	0.0750638362097234	0.940173937028397
ZNF85	MRPS21	0.135945644250262	0.164596181116402	0.825934376655568	0.408972750239912
ZNF85	MRPS22	0.0302505795707154	0.0878524575733349	0.344333902616938	0.730643489291379
ZNF85	MRPS23	0.0550959463037479	0.102479389407517	0.537629533336258	0.590912639549845
ZNF85	MRPS24	0.0205259047327536	0.106175831988683	0.193319933061051	0.846734606555348
ZNF85	MRPS25	0.0984901098324508	0.1132311883907	0.869814326178527	0.384541138495414
ZNF85	MRPS26	0.0367497104918167	0.120105190001933	0.305979371009907	0.759662840836632
ZNF85	MRPS27	0.094477364711925	0.0879207941367832	1.0745736050216	0.282738610622626
ZNF85	MRPS28	0.0427773524128862	0.117291489633998	0.364709771752159	0.715379507804834
ZNF85	MRPS30	-0.0576447233982429	0.129195247531551	-0.446183002081137	0.655529501984943
ZNF85	MRPS31	0.0843108771288818	0.0949550942418295	0.887902621782047	0.374735577779634
ZNF85	MRPS33	0.0693141160923439	0.116916674586417	0.59285056077362	0.553370592371451
ZNF85	MRPS34	0.0289118884240787	0.117319487590854	0.24643722042929	0.805377538248023
ZNF85	MRPS35	0.00835037994577517	0.105150051154697	0.079413940878546	0.936713980292589
ZNF85	MRPS36	0.00169812297869143	0.10342500872688	0.0164188816572958	0.986902401359172
ZNF85	MRPS5	0.10902686173146	0.0868120761427365	1.25589510786723	0.209349713103811
ZNF85	MRPS6	-0.103745073734797	0.121880005023566	-0.85120667425914	0.394790509678673
ZNF85	MRPS7	0.0887814056386487	0.0811089733442393	1.09459412415253	0.273870339162719
ZNF85	MRPS9	0.161819748250904	0.0923860897302361	1.75155966361832	0.0800540510245355
ZNF85	MRRF	-0.0261317284951702	0.100292744453371	-0.260554526028747	0.794471848334372
ZNF85	MRS2	-0.0451839804665283	0.10448402795137	-0.432448684765083	0.665477544259791
ZNF85	MRTO4	0.16879634912808	0.1037056476526	1.62764857024494	0.103809576524253
ZNF85	MRVI1	-0.0423123530081612	0.259371695939315	-0.16313404149565	0.870434886985887
ZNF85	MS4A1	0.137535723752742	0.615985571700737	0.223277508551062	0.823349953087076
ZNF85	MS4A14	0.144493824810089	0.303112749564817	0.476699924425947	0.633645297522591
ZNF85	MS4A2	-0.0966710969739132	0.436251726705214	-0.221594760676412	0.824659544044399
ZNF85	MS4A4A	0.00317262054635486	0.304385662719732	0.0104230288575586	0.991685163722978
ZNF85	MS4A6A	-0.0965653339659688	0.28311421431435	-0.341082605830414	0.733089195847347
ZNF85	MS4A7	0.098968436399805	0.289608804973959	0.341731448422999	0.732600902663406
ZNF85	MSC	-0.21445499179554	0.332280377099599	-0.645403721000528	0.518764365380949
ZNF85	MSH2	0.239100756769408	0.145640711622833	1.64171648232953	0.100858536732044
ZNF85	MSH3	0.0209894748646575	0.121105848990443	0.173315120942787	0.862427138359338
ZNF85	MSH5	0.0524599920635684	0.200032479759575	0.262257370036214	0.793159060482374
ZNF85	MSH6	0.0537414001027693	0.128388295489323	0.41858488655797	0.675579500737008
ZNF85	MSI1	0.259800198454176	0.533892696890875	0.486615007036287	0.626602323983205
ZNF85	MSI2	0.11713522269858	0.174116913471524	0.672738910673009	0.501217097842514
ZNF85	MSL1	0.0661323752719238	0.101296689421593	0.652858209380204	0.513947803265658
ZNF85	MSL2	0.0135168226217768	0.108622996620738	0.124437946312339	0.90098521421844
ZNF85	MSL3	0.0165313489366999	0.103817312458974	0.159234992171779	0.873505186857749
ZNF85	MSLN	0.438474715970103	0.668900137583928	0.655515960205774	0.512236201987351
ZNF85	MSMB	0.329037588020564	0.578076932768483	0.569193422828276	0.569310158441455
ZNF85	MSMP	-0.0609544243949392	0.183155952884175	-0.332800673060766	0.739331286400852
ZNF85	MSN	-0.452614334254315	0.18567267056983	-2.43770035118923	0.0148965792713939
ZNF85	MSR1	0.18937756902559	0.308846059055379	0.613177871217818	0.539851756741044
ZNF85	MSRA	-0.242924881627573	0.167022133918564	-1.45444723958572	0.146031700405227
ZNF85	MSRB2	-0.0634334392497842	0.145822371569838	-0.435004852594956	0.663621524006969
ZNF85	MSRB3	0.287421648739954	0.278857089984091	1.03071307513232	0.302841663068002
ZNF85	MST1	0.188479920515477	0.277931591191621	0.678152201796766	0.497779861849665
ZNF85	MST1P2	0.0283385929962015	0.335391352985037	0.0844941073882299	0.932674870273354
ZNF85	MST1R	0.0271573133155968	0.340264805928117	0.0798122898473782	0.936397202975068
ZNF85	MSTO1	0.110108344236039	0.102503892970326	1.07418695081088	0.282911778824553
ZNF85	MSTO2P	0.314927418091314	0.188150951680599	1.67380188767756	0.0943781674231352
ZNF85	MSX1	-0.127962512538624	0.33712532525243	-0.379569563463705	0.704318722423893
ZNF85	MSX2	-0.11769558295236	0.423928472881643	-0.277630757265081	0.781334103114427
ZNF85	MT1A	0.0908295017018234	0.55564024391658	0.163468184128614	0.87017185716621
ZNF85	MT1E	0.439153235655253	0.420100920754682	1.04535175706434	0.296028962106874
ZNF85	MT1F	0.466608476514389	0.304390679995599	1.53292629235933	0.125505029376162
ZNF85	MT1G	0.361305492797829	0.451768707676813	0.799757678339024	0.423977922557479
ZNF85	MT1H	0.433073193467951	0.503267076867697	0.860523593483149	0.389638094625732
ZNF85	MT1L	0.31734655095968	0.431338469942742	0.735725127883461	0.462013096015174
ZNF85	MT1M	0.530947964338959	0.474950881101611	1.11790078819828	0.263788495146365
ZNF85	MT1X	0.0868185348978922	0.287341345157374	0.302144248856156	0.762584017189341
ZNF85	MT2A	0.0159733791845587	0.304969561195205	0.0523769622186472	0.958235309133399
ZNF85	MT3	0.912098223199111	0.545728478810676	1.67134070992021	0.0948631250659723
ZNF85	MTA1	0.223193796435135	0.112655146020027	1.98121261496086	0.0477499133943021
ZNF85	MTA2	0.0703181316726971	0.0852967098174323	0.82439442064301	0.409846638973317
ZNF85	MTA3	0.141486395282367	0.0975249200779724	1.45077171218645	0.147052657502206
ZNF85	MTAP	0.0967028797784754	0.198811957030383	0.486403741620515	0.626752040230656
ZNF85	MTBP	0.0800513856301185	0.193168251334241	0.41441274680074	0.678631148920219
ZNF85	MTCH1	-0.0394256193699621	0.0830590634651565	-0.474669683537923	0.635091572454923
ZNF85	MTCH2	0.0419078030020938	0.0839367645172391	0.499278275057727	0.617656624269464
ZNF85	MTCP1	0.089962874419248	0.185179445424095	0.485814579545892	0.627169639636332
ZNF85	MTDH	-0.136231667814772	0.109949478336762	-1.23903878286271	0.2155251049549
ZNF85	MTF1	-0.0972852524080556	0.118375398929609	-0.821836743848318	0.411300513513514
ZNF85	MTF2	0.169373298071009	0.11966549791966	1.41538957356549	0.157162021812811
ZNF85	MTFMT	0.0824216350256212	0.0895881854383918	0.920005630455604	0.357717841305724
ZNF85	MTFR1	0.00760310621947131	0.129512047345091	0.0587057835570498	0.953194277392761
ZNF85	MTG1	0.125207964451847	0.120311278367186	1.04070014175826	0.298182559108846
ZNF85	MTHFD1	0.0894050150711318	0.122535843718759	0.729623368622912	0.465734427506032
ZNF85	MTHFD1L	0.118789627329934	0.154125324613072	0.770733996039608	0.440986075608164
ZNF85	MTHFD2	0.02454088515417	0.172633836056286	0.14215570779629	0.886976119685869
ZNF85	MTHFD2L	0.173217114928312	0.154684703244197	1.119807655802	0.262975125620435
ZNF85	MTHFR	-0.00539837523064204	0.14030462380735	-0.0384761035249592	0.969313207349446
ZNF85	MTHFS	0.0275581398101884	0.121737125884862	0.226374161619789	0.820941285801152
ZNF85	MTHFSD	0.0143333426368696	0.0985144067184319	0.145494888659649	0.884339712030152
ZNF85	MTIF2	0.054678899751982	0.0924195445908289	0.59163784017832	0.554182340663426
ZNF85	MTIF3	0.0237943333430869	0.0998061722523528	0.238405429304759	0.81159924222215
ZNF85	MTM1	-0.19819710390369	0.1563441176521	-1.26769786340617	0.20510274715817
ZNF85	MTMR1	-0.0779811950235492	0.130591272816695	-0.597139405578869	0.550504492694378
ZNF85	MTMR10	0.266654572009801	0.121607204361373	2.19275308079115	0.0284783981616187
ZNF85	MTMR11	-0.160764126628485	0.231640326368752	-0.694024780350904	0.487774205457266
ZNF85	MTMR12	0.137243528451127	0.12841512723051	1.06874891931361	0.285354894976103
ZNF85	MTMR14	0.0391509029563007	0.0756095624159018	0.517803591309592	0.604671720031594
ZNF85	MTMR2	0.0251644251071596	0.117078836061066	0.214935730092451	0.829846664172498
ZNF85	MTMR3	-0.0324208332038416	0.107171501265519	-0.302513567702281	0.762302562425218
ZNF85	MTMR4	0.0204975393547224	0.121841963708455	0.168230540044226	0.866424610372301
ZNF85	MTMR6	0.0504276507508559	0.140425739426655	0.359105467108432	0.719566766761461
ZNF85	MTMR7	0.230000038544117	0.212180061744401	1.08398516172166	0.278545693729809
ZNF85	MTMR8	-0.148018402625214	0.388636533394804	-0.380865898870207	0.703356725782132
ZNF85	MTMR9	-0.101882974477834	0.119740503205412	-0.850864759629879	0.39498037557022
ZNF85	MTO1	-0.0268878565052265	0.0915038897637802	-0.293843863628511	0.76891789493492
ZNF85	MTOR	-0.00359339519387495	0.115499335475823	-0.0311118257007388	0.975184500380962
ZNF85	MTPAP	0.0701745736189389	0.0989896516241712	0.708908178456542	0.478491693294862
ZNF85	MTR	-0.0545968028947626	0.144862781130458	-0.37688633663325	0.706311419888386
ZNF85	MTRF1	0.0066570621456518	0.132186572773623	0.0503611070774367	0.959841338539847
ZNF85	MTRF1L	0.0293264748503409	0.0865949902429479	0.33866248807308	0.734911432861807
ZNF85	MTRR	-0.170137427036415	0.130163891737636	-1.30710156837775	0.191378686161436
ZNF85	MTSS1	-0.0577318728987592	0.252371620369522	-0.228757388862616	0.819088690944604
ZNF85	MTSS1L	0.158293024935951	0.182742070304006	0.86621008874759	0.386513581246511
ZNF85	MTUS1	0.193144808182578	0.187436542280736	1.03045439182981	0.302962982730284
ZNF85	MTUS2	0.422818516485821	0.442972014920564	0.954503901474776	0.339982531033942
ZNF85	MTX1	0.0848507880776639	0.106713590425389	0.795126354004455	0.426665883458694
ZNF85	MTX2	0.0847894367461658	0.0962374360050594	0.881044220065342	0.378435124917264
ZNF85	MTX3	0.021395480987462	0.161573319801917	0.132419640901679	0.89467015226102
ZNF85	MUC1	0.246476089603926	0.390065707213536	0.6318835135871	0.527559350196252
ZNF85	MUC12	0.484626258296008	0.453300564222939	1.06910579104786	0.285194128620622
ZNF85	MUC13	0.736655693690975	0.619957284641031	1.18823620907611	0.234928584649755
ZNF85	MUC15	0.0387745564976662	0.615205877525828	0.0630269604276307	0.949753438548591
ZNF85	MUC16	0.56024824333418	0.632638490511903	0.885574070715888	0.375989123935012
ZNF85	MUC2	0.776652826434959	0.625561316087032	1.24152949752875	0.214604440041877
ZNF85	MUC20	0.646124091407578	0.405421616768157	1.59370902952387	0.111212037779669
ZNF85	MUC21	-0.25027873455798	0.58201400157161	-0.430021844632867	0.667241561160929
ZNF85	MUC4	0.48598925943047	0.604488920932633	0.803967190466723	0.421543398721164
ZNF85	MUC5B	0.751764098537546	0.778573035838669	0.96556657363269	0.334416854747502
ZNF85	MUC6	-0.249625964426997	0.670313845671611	-0.372401623566179	0.709646487927448
ZNF85	MUL1	-0.00682336291632451	0.0987615574195043	-0.069089259977354	0.944927784661113
ZNF85	MUM1	0.099370847383654	0.11670180518205	0.85149366137601	0.394631187804186
ZNF85	MUM1L1	0.494858033889769	0.573822380270725	0.862388869629482	0.388611505408181
ZNF85	MUS81	0.0289975235661452	0.0950286636344391	0.305145021061164	0.760298066901909
ZNF85	MUSTN1	-0.0104871751651718	0.326537709483583	-0.032116275886657	0.974383599366256
ZNF85	MUT	-0.0911644201735768	0.133380058278817	-0.683493629782399	0.494400605803622
ZNF85	MUTYH	0.114254308820262	0.132760461182424	0.860604940677839	0.389593289288502
ZNF85	MVD	0.267605827369939	0.165024306470268	1.62161461601508	0.105096190433079
ZNF85	MVK	0.0235834502457729	0.141853400885439	0.166252272406349	0.8679808449938
ZNF85	MVP	-0.0333623505727088	0.161325520257559	-0.206801444182205	0.836193014577542
ZNF85	MX1	-0.153883841081414	0.315181236038083	-0.48823922076002	0.625451816427433
ZNF85	MX2	-0.239158694184235	0.294332081524311	-0.812547150639035	0.416606765563857
ZNF85	MXD1	-0.341220223916261	0.183690998414259	-1.85757727303949	0.0634250474037521
ZNF85	MXD3	0.142699584112052	0.15326574826968	0.931059846854784	0.351972528625055
ZNF85	MXD4	0.0828670820096918	0.130160845528501	0.636651380630025	0.524449154753502
ZNF85	MXI1	-0.123065422781809	0.155517601030206	-0.791327939516669	0.428877838836932
ZNF85	MXRA5	-0.0308740850769129	0.333545884393711	-0.0925632319914034	0.926262923648618
ZNF85	MXRA7	-0.127175152579282	0.187937684793701	-0.676687875126705	0.498708413253437
ZNF85	MXRA8	0.0259894756776126	0.302569061864372	0.0858960116988514	0.931560553106292
ZNF85	MYADM	-0.0582096740981793	0.225462784413892	-0.258178635775744	0.796304486713155
ZNF85	MYB	0.522679634526825	0.331022926369728	1.57898318481733	0.114550896225376
ZNF85	MYBBP1A	0.0702357337219282	0.13041061687133	0.538573740443436	0.590260976195564
ZNF85	MYBL1	0.0540071557976018	0.229659759797812	0.235161596638213	0.814115431624692
ZNF85	MYBL2	0.324884878574219	0.261970403475082	1.24015871359729	0.215110783254501
ZNF85	MYC	-0.266199419459901	0.248502514908416	-1.07121418693894	0.284245573248123
ZNF85	MYCBP	0.0328066437200371	0.104364920551236	0.314345505623524	0.753302383499113
ZNF85	MYCBP2	0.0427746443218363	0.169196999938698	0.252809709021637	0.800449927300933
ZNF85	MYCBPAP	0.108069450433948	0.39815957148384	0.271422460173945	0.786103502594794
ZNF85	MYCN	0.00895604409435291	0.472068930766622	0.0189718990398471	0.984866047515979
ZNF85	MYCT1	-0.46264563606327	0.216930435245397	-2.13269122675163	0.0331121510586046
ZNF85	MYD88	0.102242886050189	0.113234304232923	0.90293208178217	0.366707011379761
ZNF85	MYEF2	0.147782450642825	0.364632375620403	0.40529163213053	0.685320991036683
ZNF85	MYEOV	-0.0571160120791924	0.543949492603735	-0.105002418157969	0.916387937744249
ZNF85	MYH10	0.138380577042866	0.227940559576306	0.607090626170642	0.543882712703627
ZNF85	MYH11	-0.00682274438791407	0.452239679726948	-0.0150865673530317	0.987965125065773
ZNF85	MYH14	0.545209714503884	0.419315908531535	1.30023617852524	0.193719911876297
ZNF85	MYH15	0.300036755850059	0.391107472253515	0.767146570024047	0.4431151836603
ZNF85	MYH3	0.0270886204402591	0.354413253569634	0.0764323009013455	0.939085371884889
ZNF85	MYH7B	-0.408086431772789	0.368217706472406	-1.10827487271683	0.267920911479969
ZNF85	MYH9	-0.0389853613025636	0.128792003023041	-0.302700170720919	0.762160365807709
ZNF85	MYL12A	-0.0287527383220881	0.0996810896953213	-0.288447271292598	0.7730442667188
ZNF85	MYL12B	-0.0528273643114637	0.0984226731182493	-0.536739784012924	0.591527020744156
ZNF85	MYL5	-0.0155421211224761	0.176227986092083	-0.0881932629835252	0.929734852031876
ZNF85	MYL6	0.00618709563332212	0.118693466360042	0.0521266740542763	0.958434704324972
ZNF85	MYL6B	0.12559870926626	0.153373136889807	0.818909437553576	0.412968253616064
ZNF85	MYL9	0.0203709932503063	0.275309224554713	0.0739931372922737	0.941025718184521
ZNF85	MYLIP	-0.0574918856185211	0.195979375729483	-0.293356815759425	0.769290037187269
ZNF85	MYLK	0.0837661255139328	0.280803992642706	0.298308171210786	0.765509311548956
ZNF85	MYLK3	-0.0786737457824207	0.37205754076147	-0.211455856052275	0.832560319203636
ZNF85	MYLK4	-0.277664006018574	0.276943768376315	-1.00260066383325	0.316215389039327
ZNF85	MYNN	-0.0928026144841406	0.115811680050228	-0.801323445475375	0.423071418811903
ZNF85	MYO10	0.0842575298526193	0.20226826953536	0.416563260496425	0.677057525765301
ZNF85	MYO15A	0.267927230688321	0.288724245534427	0.927969281528087	0.353572896497902
ZNF85	MYO15B	0.255766925353062	0.30634534417158	0.834897380421129	0.403908529362383
ZNF85	MYO16	0.234031117021428	0.390711748219094	0.598986639352839	0.549272302301217
ZNF85	MYO18A	-0.0928287333223668	0.172020296121527	-0.539638260224748	0.589526674175708
ZNF85	MYO19	0.173092604657967	0.126547380930954	1.36780866885273	0.171576989938952
ZNF85	MYO1B	-0.0854978623924678	0.187959626971589	-0.454873547952888	0.649266081603745
ZNF85	MYO1C	0.0163340607726391	0.109330676807223	0.149400527369276	0.881257692748481
ZNF85	MYO1D	-0.0896421354087504	0.192470756231843	-0.46574418453872	0.641466282774173
ZNF85	MYO1E	-0.131989105783404	0.147112491271639	-0.897198495127719	0.369757077887862
ZNF85	MYO1F	-0.0125704939763185	0.247783601706912	-0.0507317428987385	0.959546040984875
ZNF85	MYO1G	0.0329709665994966	0.298957890288501	0.110286323494185	0.912197066307757
ZNF85	MYO3A	0.91751359382597	0.574051334582623	1.59831279635134	0.110184130832533
ZNF85	MYO3B	-0.612686541760421	0.512667781415694	-1.19509468698917	0.232239078398338
ZNF85	MYO5A	-0.143520471002332	0.213856066516425	-0.67110778450285	0.502255263548226
ZNF85	MYO5B	-0.312788828690789	0.290058966432627	-1.07836290164621	0.281045329920845
ZNF85	MYO5C	-0.0259787937752157	0.277177462476348	-0.0937262125972183	0.925339172755591
ZNF85	MYO6	-0.140611672916265	0.181763622333679	-0.773596339635727	0.439291515181631
ZNF85	MYO7A	0.0191510264028522	0.262621550318097	0.0729225243688333	0.941877498450344
ZNF85	MYO7B	0.774389928583519	0.425464692109867	1.82010386042457	0.0689425353359622
ZNF85	MYO9A	-0.0117620537528925	0.232172819253957	-0.0506607698122786	0.95960258711114
ZNF85	MYO9B	0.0563828755450516	0.108012752223761	0.522002026466724	0.601746043418865
ZNF85	MYOCD	-0.530385060375684	0.453481680055316	-1.16958431553616	0.242354226243046
ZNF85	MYOF	0.0258973779330505	0.207877112357326	0.124580227420779	0.900872586233482
ZNF85	MYOM1	0.410746598680072	0.315886494284988	1.30029806943726	0.193698712311159
ZNF85	MYOM2	-0.196880322476005	0.336985778465027	-0.584239261884571	0.559147259770977
ZNF85	MYOM3	0.136541784930268	0.406646329062634	0.335775279823655	0.737087322331467
ZNF85	MYOZ1	-0.343597459718389	0.433399132836861	-0.792796832493259	0.428021658395934
ZNF85	MYOZ3	-0.190458945329517	0.364737083734363	-0.522181466659496	0.601621143169342
ZNF85	MYPOP	0.0143619628948555	0.101041569794583	0.142139150490766	0.886989195439899
ZNF85	MYRIP	-0.622518836766853	0.448843410979589	-1.38693990273405	0.165666284199941
ZNF85	MYSM1	0.00582718472689124	0.237577071620665	0.0245275551514306	0.980435069068558
ZNF85	MYT1	0.353435236625806	0.53236256438096	0.663899493077216	0.5068567370212
ZNF85	MZF1	-0.110212192921222	0.16554527561858	-0.665752571369986	0.505671694888733
ZNF85	N4BP1	-0.0927516754347762	0.0919082787847574	-1.00917650358782	0.313052861558826
ZNF85	N4BP2	-0.1689379786821	0.295463340437618	-0.571773061361462	0.567561455177044
ZNF85	N4BP2L1	-0.136161349343124	0.232075909115918	-0.586710399462933	0.557486566437179
ZNF85	N4BP2L2	-0.0501836051468159	0.110767719961345	-0.453052614645573	0.650576423435234
ZNF85	N4BP3	0.14310236258544	0.239341055402369	0.597901443798945	0.549996012931237
ZNF85	N6AMT1	-0.145432705778972	0.115363047652818	-1.26065242500049	0.20763028831669
ZNF85	NAA10	-0.0323368012962394	0.125173740925577	-0.258335342997103	0.796183576133669
ZNF85	NAA15	0.0923981144900109	0.121492078731095	0.760527891653913	0.447058710047161
ZNF85	NAA16	0.171397191754047	0.136513460740499	1.25553326993782	0.209480912452405
ZNF85	NAA20	-0.167594048250201	0.110457648700339	-1.51726974294798	0.129409447834883
ZNF85	NAA25	-0.00701019174904056	0.115263305585287	-0.0608189372449805	0.95151151589027
ZNF85	NAA30	-0.0721289627088926	0.108778448892912	-0.66308136807412	0.507380391835832
ZNF85	NAA35	0.0593859923307164	0.106822312057874	0.555932475029584	0.578339982992851
ZNF85	NAA38	0.342093140875703	0.115236957250944	2.96860615757799	0.00303902444746551
ZNF85	NAA40	0.119008489159443	0.124791190166609	0.953660983604332	0.340409029743949
ZNF85	NAA50	0.0149998422902582	0.106985774424509	0.140204082000101	0.88851758276579
ZNF85	NAAA	-0.674230818106842	0.190221671740349	-3.54444796924696	0.000405519383939283
ZNF85	NAALAD2	0.577834937741154	0.293933485124915	1.96586971877528	0.0494979943102099
ZNF85	NAALADL1	0.187113831508737	0.276691156139349	0.676255194128796	0.498982959035175
ZNF85	NAALADL2	0.676471970559514	0.350549900871003	1.92974514863276	0.0538269329964421
ZNF85	NAB1	-0.0030100056256867	0.155682263287602	-0.0193342874269892	0.98457700469386
ZNF85	NAB2	-0.0118858144551391	0.146236675314966	-0.0812779313365773	0.935231774406476
ZNF85	NACA	-0.00945561778615032	0.0933466720517485	-0.101295713905134	0.919329265356021
ZNF85	NACA2	-0.0454529406732674	0.169036446460774	-0.268894322052701	0.788048009644302
ZNF85	NACAD	-0.0856156452670352	0.312608164552916	-0.273875269347109	0.784218210000705
ZNF85	NACC1	0.060162412610103	0.104956301542974	0.573213915940719	0.566585840519374
ZNF85	NACC2	0.0338448406205837	0.185200618082904	0.182746909653581	0.855021318827525
ZNF85	NADK	0.128525219021533	0.0938877166205489	1.36892475019893	0.171227886842069
ZNF85	NADSYN1	-0.191883153701415	0.127451950565074	-1.50553328411749	0.132397704405899
ZNF85	NAE1	0.129876588292251	0.10902399975805	1.19126603849133	0.23373774754596
ZNF85	NAF1	0.0745425573345744	0.120174389506086	0.620286548913979	0.535163434561921
ZNF85	NAGA	0.0686206426844932	0.103818037527481	0.660970331541174	0.508732909224071
ZNF85	NAGK	0.0789719429428722	0.111369069539305	0.709101218763449	0.478371935474864
ZNF85	NAGLU	-0.0767992810427598	0.123370912398095	-0.622507198414348	0.53370309277553
ZNF85	NAGPA	0.0246203646199015	0.117839586529363	0.208931186412188	0.834530345251115
ZNF85	NAGS	-0.355355324256643	0.250072588081512	-1.42100870384408	0.155522213532053
ZNF85	NAIF1	-0.00478442025135089	0.0813710568579995	-0.0587975680308562	0.953121182536918
ZNF85	NAIP	-0.0801718492135194	0.249051311958939	-0.321908961582733	0.74756654794981
ZNF85	NALCN	0.624096889180898	0.507326457130413	1.2301682287791	0.218827133532207
ZNF85	NAMPT	-0.135723916418924	0.201824950529899	-0.672483337974693	0.50137968742983
ZNF85	NANOS1	0.102474288877419	0.164371534100333	0.62343087225108	0.533096261165679
ZNF85	NANP	-0.00741779664540795	0.116977426204633	-0.0634122059792265	0.949446722283474
ZNF85	NANS	0.143297877009407	0.125889303251007	1.13828477327966	0.255183480412882
ZNF85	NAP1L1	0.21133176044039	0.116907133447943	1.8076891820677	0.0708552668296989
ZNF85	NAP1L2	0.183025416782407	0.43161033413273	0.424052443392429	0.671588412026147
ZNF85	NAP1L3	0.018861126113679	0.336583643885317	0.0560369657181129	0.955319826893521
ZNF85	NAP1L4	0.0559415916555534	0.0767339877364418	0.729032770298554	0.466095503361347
ZNF85	NAP1L5	-0.316841666358601	0.234869820743973	-1.34900969973484	0.177537588490943
ZNF85	NAPA	-0.166500341562857	0.0914656628130689	-1.82035898983358	0.0689036772670285
ZNF85	NAPB	-0.0169123888413649	0.126926618474798	-0.133245406240165	0.894017186687246
ZNF85	NAPEPLD	-0.0323796640207392	0.142437428596947	-0.227325530513216	0.820201621399413
ZNF85	NAPG	0.0798343696737746	0.105908435462913	0.753805580498175	0.451084358330719
ZNF85	NAPSA	-0.739407360695062	0.444654357140822	-1.66288117685282	0.096545274111275
ZNF85	NAPSB	-0.441859720453936	0.424814102184312	-1.04012488799684	0.298449615123782
ZNF85	NARF	0.131179527274005	0.111010939182381	1.18168108692864	0.237519694563897
ZNF85	NARS	-0.0663599271037109	0.0956756715553403	-0.69359248829863	0.488045264362761
ZNF85	NARS2	0.0803412443318174	0.127313976839334	0.631048108984964	0.52810527268483
ZNF85	NASP	0.388671006223158	0.126434278261791	3.07409518657896	0.00214952703506043
ZNF85	NAT1	-0.288143466113319	0.249124005964717	-1.15662665666242	0.247609216740636
ZNF85	NAT10	0.0177696028588791	0.0904911787079425	0.196368343440745	0.844348489879159
ZNF85	NAT14	0.345828550944444	0.199091432467965	1.73703381736474	0.0825866138973255
ZNF85	NAT8L	-0.301262176406987	0.431797517078564	-0.697693165179023	0.485477304516832
ZNF85	NAT9	0.0899880296998611	0.113381159757272	0.793677096728496	0.427509052292006
ZNF85	NAV1	-0.110109368820788	0.218842845451805	-0.503143562191697	0.614937260571062
ZNF85	NAV2	0.00562066798513888	0.249357340594878	0.0225406156952507	0.982019713560494
ZNF85	NAV3	0.369891069036649	0.376935842887658	0.98131041665595	0.326598038435052
ZNF85	NBAS	0.00914074692888747	0.0915439919789975	0.0998508665755431	0.92047607583766
ZNF85	NBEA	0.515797689705478	0.378202630861823	1.36381306637162	0.172831161446832
ZNF85	NBEAL1	0.00178270816382969	0.252754307129521	0.00705312674618901	0.994373404223184
ZNF85	NBEAL2	0.0896023891651967	0.170239223472405	0.526332224369673	0.598735261215686
ZNF85	NBL1	-0.0226606223502056	0.240897001792152	-0.0940676811318613	0.925067964728348
ZNF85	NBN	-0.0204092849495216	0.133987440128698	-0.152322373872641	0.878953177825772
ZNF85	NBPF1	0.00379871791749537	0.175306313280395	0.0216690308889188	0.982714851662884
ZNF85	NBPF10	-0.37562774349366	0.285125775040971	-1.31741068810662	0.187902325260173
ZNF85	NBPF14	-0.409868208091891	0.248447947068316	-1.64971460995486	0.0992108317917867
ZNF85	NBPF15	-0.173747139798332	0.237170766472462	-0.732582444213274	0.46392767277622
ZNF85	NBPF3	-0.407062685767268	0.245827700303368	-1.65588615629941	0.0979541783455901
ZNF85	NBPF9	-0.112232930266503	0.262723987227199	-0.427189505804228	0.669302656072658
ZNF85	NBR1	-0.0830921666335388	0.104487786526361	-0.795233293726399	0.426603705068302
ZNF85	NBR2	-0.0527199500263186	0.187722766023526	-0.280839405592988	0.778872334275468
ZNF85	NCALD	0.309184191909732	0.271402220433203	1.13921025191401	0.254797484063716
ZNF85	NCAM1	0.16475785081596	0.45985614495769	0.35828128562057	0.720183269016566
ZNF85	NCAM2	0.015580880419296	0.521334520972961	0.0298865311858067	0.976161526036631
ZNF85	NCAPD2	0.228346112812492	0.136293999213392	1.67539373802493	0.094065565398171
ZNF85	NCAPD3	0.0605395541353862	0.157242225491604	0.385008250462714	0.70028592251669
ZNF85	NCAPG	0.387826731972492	0.209201261349802	1.85384509381142	0.0639576557269796
ZNF85	NCAPG2	0.147452207012341	0.166226571093546	0.887055577470584	0.375191273849416
ZNF85	NCAPH	0.397295975622519	0.205553126539915	1.93281407249901	0.0534472720995749
ZNF85	NCAPH2	0.216058091504311	0.118499835642722	1.82327756264345	0.0684604376880739
ZNF85	NCBP1	0.0478415680205288	0.101308562003935	0.472236177023919	0.636826958134312
ZNF85	NCBP2	0.122972127011321	0.0899688631800573	1.36682984162213	0.171883599551032
ZNF85	NCCRP1	-0.421155411301273	0.525838847168443	-0.800921068439745	0.42330426721888
ZNF85	NCDN	-0.0277454147600882	0.11763012641797	-0.235869973152129	0.8135657903867
ZNF85	NCEH1	-0.162125510331763	0.214949896196617	-0.754247911724811	0.450818839179389
ZNF85	NCF1	0.0588332408082049	0.335519497264631	0.175349692902651	0.860828549491392
ZNF85	NCF1B	-0.0709586287154648	0.337149421521181	-0.210466410991623	0.833332268799482
ZNF85	NCF1C	-0.0464711411213406	0.368632723434315	-0.12606352655944	0.899698544170032
ZNF85	NCF2	-0.0333905493203707	0.261245459453205	-0.127812936501397	0.898314155968421
ZNF85	NCF4	-0.0634956289339209	0.249462397066228	-0.254529859732984	0.799121150644881
ZNF85	NCK1	-0.0370796875354426	0.136239288084333	-0.272165893236979	0.785531947539406
ZNF85	NCK2	0.00196945246473491	0.132334984220696	0.0148823266676818	0.988128040075907
ZNF85	NCKAP1	-0.124561313747233	0.129963767099795	-0.958431080653323	0.337999983492059
ZNF85	NCKAP1L	-0.0618033743656072	0.298549978197124	-0.207011820060493	0.836028743406526
ZNF85	NCKAP5	-0.662172126931588	0.349750927497406	-1.8932676795732	0.0585147205845125
ZNF85	NCKAP5L	0.110346573947526	0.14928026734824	0.739190623835841	0.459906984670248
ZNF85	NCKIPSD	0.0649920846669562	0.104275209792096	0.623274551991189	0.53319893527675
ZNF85	NCL	0.173728580085451	0.0962405817527816	1.80514889791208	0.0712519686323681
ZNF85	NCLN	0.0329369700298743	0.10888523333987	0.302492532913681	0.762318592014802
ZNF85	NCOA1	-0.0634624311709991	0.128368941632713	-0.494375277725485	0.621113610729396
ZNF85	NCOA2	-0.162483937240874	0.312174971923178	-0.520489955488357	0.602798992652247
ZNF85	NCOA3	-0.105429765395663	0.137652254452397	-0.765913829853928	0.443848160375719
ZNF85	NCOA4	-0.183146699765208	0.125734914191351	-1.45660973281045	0.14543356372361
ZNF85	NCOA5	0.110719770648556	0.094745724593632	1.16859912279353	0.242750992421724
ZNF85	NCOA6	-0.0338801056723651	0.118196688490809	-0.286641750331267	0.774426255427774
ZNF85	NCOA7	-0.229509823582349	0.218494534825427	-1.05041448183463	0.293696901745815
ZNF85	NCOR1	-0.00735497234506762	0.138980353432041	-0.0529209500727314	0.957801943453823
ZNF85	NCOR2	-0.0270817396110847	0.136126251972018	-0.198945752334764	0.842332159405901
ZNF85	NCR3	-0.13406005068492	0.394759236685642	-0.339599528589816	0.734205706703764
ZNF85	NCS1	-0.0333543618757315	0.197051427222851	-0.169267294055222	0.865609238468905
ZNF85	NCSTN	-0.0923008384335922	0.102896069931481	-0.897029774752874	0.369847069579505
ZNF85	NDC80	0.410573203421966	0.211054893127536	1.94533847255493	0.0519209949526071
ZNF85	NDE1	0.00665731489175448	0.134101252779731	0.0496439425714354	0.960412742339658
ZNF85	NDEL1	-0.134319541544457	0.0941265348886655	-1.42701037176533	0.153785163152447
ZNF85	NDFIP1	-0.0629366035149437	0.0937026120874069	-0.67166327717989	0.501901580356966
ZNF85	NDFIP2	-0.0723874910502839	0.140460330291149	-0.515358969327763	0.606378190103387
ZNF85	NDN	0.247491794945413	0.294316891338745	0.840902449803879	0.400536700273635
ZNF85	NDOR1	0.0640802617033965	0.120282474189164	0.532748117590431	0.594286916491796
ZNF85	NDP	0.300529102783176	0.486303408522873	0.617986831916356	0.536677895169136
ZNF85	NDRG1	-0.0703766328910634	0.251297284977012	-0.280053295830479	0.779475256372288
ZNF85	NDRG2	-0.395842914734053	0.252820975979246	-1.5657044009139	0.117628902365642
ZNF85	NDRG3	-0.0351727419945943	0.0996524570990297	-0.352954086818364	0.724172485733295
ZNF85	NDRG4	0.26244697206946	0.351700204064382	0.746223542200208	0.455649397680618
ZNF85	NDST1	-0.156297790403813	0.134551583450039	-1.16161985162998	0.245574843509553
ZNF85	NDST2	-0.0094443875599721	0.095268403340905	-0.0991345212974405	0.921044718056814
ZNF85	NDUFA1	0.0779475000981359	0.132289273057724	0.58922011056878	0.555802414042653
ZNF85	NDUFA10	0.0645354013015919	0.0803330049827153	0.803348527986442	0.421900679836109
ZNF85	NDUFA11	-0.0047754342921354	0.123662125229367	-0.0386167897671012	0.96920105809232
ZNF85	NDUFA12	0.0154646835528465	0.0925235963498149	0.167143130649368	0.867279973920718
ZNF85	NDUFA13	0.0377786412524498	0.134300177549216	0.281300009738299	0.778519126865229
ZNF85	NDUFA2	-0.00218519046833638	0.119281031761409	-0.0183196811434972	0.985386264814494
ZNF85	NDUFA3	-0.113805694130315	0.153519827724994	-0.741309417922087	0.458621968683609
ZNF85	NDUFA4	0.0671930515335473	0.109059719985966	0.616112452353569	0.537913847192008
ZNF85	NDUFA4L2	-0.193592017985757	0.351668825098358	-0.550495250557429	0.582061757212823
ZNF85	NDUFA5	0.124314693001376	0.123352872038801	1.00779731307977	0.313714423934998
ZNF85	NDUFA6	0.153234243987544	0.103130369800892	1.48583045211012	0.137534247538632
ZNF85	NDUFA7	-0.0561847044894557	0.12411769389728	-0.452672803733804	0.65084987149321
ZNF85	NDUFA8	0.0189611253913359	0.0995461167031121	0.190475791716575	0.848962103041731
ZNF85	NDUFA9	0.0350897588110664	0.0927460356823526	0.378342411650304	0.705229815171173
ZNF85	NDUFAB1	0.107860527283406	0.102255016172921	1.05481893524916	0.291678123777218
ZNF85	NDUFAF1	0.023416954702248	0.0938592906785514	0.249490002885769	0.803015955368148
ZNF85	NDUFAF2	0.16055161826215	0.130174702873926	1.23335498155616	0.217636716061872
ZNF85	NDUFAF3	-0.079123476159087	0.113674989257183	-0.696049999002637	0.486505421700195
ZNF85	NDUFAF4	0.0385378753529197	0.129612998893023	0.297330327066402	0.766255527997851
ZNF85	NDUFB1	0.125043599824547	0.130059711254437	0.961432242302331	0.336489935911946
ZNF85	NDUFB10	-0.0963502544011543	0.111833673819345	-0.861549577248061	0.389073221320753
ZNF85	NDUFB11	0.0677938069556761	0.117365046365728	0.577632004203535	0.563599345495251
ZNF85	NDUFB2	0.104926094514127	0.107068005417509	0.979994855652448	0.327246792724735
ZNF85	NDUFB3	0.0926067711052851	0.102762417223678	0.901173538023267	0.367640821004846
ZNF85	NDUFB4	-0.0201225999508476	0.104828021002516	-0.19195821649981	0.847800934396124
ZNF85	NDUFB5	-0.0207217860757292	0.112002848788532	-0.185011241230597	0.853245246400972
ZNF85	NDUFB6	0.147861393079771	0.101077773709156	1.46284774242487	0.143718676803569
ZNF85	NDUFB7	0.0653267012961225	0.140081628592843	0.466347385823156	0.641034626810237
ZNF85	NDUFB8	0.0425004038679316	0.105196268796929	0.404010563815475	0.686262581138418
ZNF85	NDUFB9	-0.024795501224064	0.120015617790275	-0.206602287940505	0.836348531529473
ZNF85	NDUFC1	0.00845824809307658	0.104598428717593	0.0808640072014195	0.93556089891842
ZNF85	NDUFC2	0.0768953517180365	0.108952171765244	0.70577162870806	0.480439833283007
ZNF85	NDUFS1	-0.0246516081550648	0.121429042463665	-0.203012456121782	0.839152848433992
ZNF85	NDUFS2	0.0360752605044394	0.0859923103563712	0.4195172842192	0.674898239456323
ZNF85	NDUFS3	0.117396755263693	0.0940530413829087	1.24819733139461	0.212153726839633
ZNF85	NDUFS4	-0.0619784514235196	0.104228949118324	-0.594637592989253	0.552175486016664
ZNF85	NDUFS5	-0.0341755067749793	0.131132502729394	-0.260618123376354	0.794422808194806
ZNF85	NDUFS6	0.133266297447275	0.134946750591146	0.987547287085392	0.323533785863204
ZNF85	NDUFS7	-0.019761109608128	0.138537027142944	-0.142641357445459	0.886592602677084
ZNF85	NDUFS8	0.00460703651257948	0.135771675920708	0.0339322357283859	0.972935705152921
ZNF85	NDUFV1	0.0922429650095054	0.112455068862134	0.820265070688743	0.412195426541792
ZNF85	NDUFV2	0.046439029707145	0.107878768506782	0.430474229080816	0.666912592820798
ZNF85	NDUFV3	-0.101839434991463	0.100501156035876	-1.01331605534078	0.311072749928642
ZNF85	NEAT1	-0.268837520860509	0.263467691221755	-1.02038135914826	0.307712280198139
ZNF85	NEB	0.0947642450728505	0.414398481482309	0.228679035535742	0.81914958267017
ZNF85	NEBL	-0.807187728710379	0.34343306761393	-2.35034947076726	0.0188848145432673
ZNF85	NECAB1	-0.107040448050597	0.343745614069421	-0.311394367431783	0.755544135302208
ZNF85	NECAB2	0.417866831446761	0.490788147580167	0.851419973173874	0.39467209234533
ZNF85	NECAB3	0.101643789465575	0.157636201272803	0.644799789926884	0.519155602525663
ZNF85	NECAP1	-0.00138500157183166	0.103224130244478	-0.0134174206026381	0.989296553922495
ZNF85	NECAP2	-0.0549757145406062	0.0800772663704505	-0.686533357498489	0.49248301791691
ZNF85	NEDD1	0.124667750235233	0.141431292743745	0.881472182122487	0.378203617948384
ZNF85	NEDD4	-0.380112725790161	0.204443625988097	-1.85925447151036	0.0631868968392438
ZNF85	NEDD4L	0.166330146121657	0.172203999979	0.96589014274895	0.334254955696893
ZNF85	NEDD8	0.0525652957600045	0.088325791239685	0.595129633397349	0.55184664897759
ZNF85	NEDD9	0.207851696761221	0.241438579818792	0.860888499746897	0.389437131912537
ZNF85	NEFH	0.131048161723122	0.472384557083474	0.27741838668948	0.781497117747481
ZNF85	NEFL	-0.675571956889357	0.635624005888264	-1.06284839878769	0.288021898557484
ZNF85	NEFM	-0.466131288144831	0.594031354387797	-0.78469138826051	0.432758521989388
ZNF85	NEGR1	0.240289510219752	0.401473183816241	0.598519452621112	0.549583808785681
ZNF85	NEIL1	0.0446938980259809	0.258847845935122	0.17266474775758	0.862938264080988
ZNF85	NEIL2	-0.0256643937217627	0.11847945884443	-0.216614710871202	0.828538095339204
ZNF85	NEIL3	0.400454778995161	0.276212915788206	1.44980468365288	0.147322176272845
ZNF85	NEK1	0.00723188118165679	0.151687743668696	0.0476761075532382	0.961980726756225
ZNF85	NEK11	0.279219239562108	0.208961013661675	1.33622647913733	0.181678060042075
ZNF85	NEK2	0.388712694966131	0.224698220677894	1.72993223441388	0.0838482189088339
ZNF85	NEK3	-0.0372491349146618	0.171769086000184	-0.21685587192693	0.828350177570808
ZNF85	NEK4	-0.0040190612500755	0.138281487815179	-0.0290643477559859	0.97681713903393
ZNF85	NEK6	0.147225247201917	0.161268360388186	0.912920841059794	0.361430977238712
ZNF85	NEK7	-0.2148097191949	0.166606395160039	-1.28932457237645	0.197484180665511
ZNF85	NEK8	0.047137273783543	0.160301356131528	0.294054117326785	0.768757261305753
ZNF85	NEK9	0.0294641392004541	0.123555341868954	0.238469164948809	0.811549822912061
ZNF85	NELL2	0.206643435866489	0.450483276747925	0.458714999052272	0.646505341685912
ZNF85	NENF	0.104399231908434	0.13729368448023	0.760408115665857	0.447130258308846
ZNF85	NEO1	-0.0785115209601556	0.226435643503738	-0.346727748976763	0.728844527229449
ZNF85	NES	0.17650895221328	0.257608886204986	0.685181923704399	0.493335065923783
ZNF85	NET1	-0.0152093890523627	0.162595367194834	-0.093541343242195	0.925486007049836
ZNF85	NETO2	0.250211514743809	0.288663895626707	0.866791859094761	0.386194785921342
ZNF85	NEU1	-0.247422338125418	0.140588248169831	-1.75990768322635	0.0786274034453605
ZNF85	NEU3	-0.202293756659859	0.24576177959783	-0.823129442628942	0.410565314871579
ZNF85	NEU4	0.865192617295092	0.481246344428269	1.79781649733456	0.0724072600001524
ZNF85	NEURL1B	-0.206316505785035	0.212263441096453	-0.97198323328455	0.331215702163594
ZNF85	NEURL2	-0.191734567600075	0.178707570119432	-1.07289561081233	0.283490643825109
ZNF85	NEURL3	-0.0274522262582271	0.38301717573846	-0.0716736167387247	0.94287121411362
ZNF85	NEURL4	0.0961764542244558	0.112121286283647	0.857789429753295	0.391145872776302
ZNF85	NEXN	0.314290178767924	0.307720772998225	1.0213485937452	0.307254113152748
ZNF85	NF1	-0.0250591215489626	0.152906279185939	-0.163885496935609	0.869843377785012
ZNF85	NF2	0.0683756506624104	0.105206339149845	0.649919493587012	0.515843808445588
ZNF85	NFAM1	0.0835104796550141	0.265144679954704	0.314961928217005	0.752834396861846
ZNF85	NFASC	-0.320314814979946	0.345007954197049	-0.928427333582578	0.353335416094745
ZNF85	NFAT5	-0.21250921348194	0.158516568537471	-1.340611996857	0.180249588872276
ZNF85	NFATC1	0.176898090064135	0.22971787131107	0.770066730352861	0.441381647522472
ZNF85	NFATC2	-0.040649873928493	0.41687268013848	-0.0975114845976225	0.922333250262977
ZNF85	NFATC2IP	-0.0130003947318308	0.102654846616392	-0.126641801730138	0.899240894534013
ZNF85	NFATC3	-0.00354244986541383	0.108574976008108	-0.0326267616688148	0.97397657203421
ZNF85	NFATC4	-0.103642370133028	0.25973964029445	-0.399024076631257	0.689932300439955
ZNF85	NFE2	0.270034619073578	0.402464147351929	0.670953228629953	0.502353693013489
ZNF85	NFE2L1	-0.0889930107737578	0.104816524636568	-0.849036075965354	0.3959967852303
ZNF85	NFE2L2	-0.0972688548993163	0.143924532368756	-0.675832349762995	0.499251340907406
ZNF85	NFE2L3	-0.174224762978275	0.245663934847137	-0.709199594505746	0.478310911706964
ZNF85	NFIA	-0.0160907504249829	0.203921853167642	-0.078906454482614	0.937117561010176
ZNF85	NFIB	0.30217086917212	0.240835671589932	1.25467654844181	0.209791789974655
ZNF85	NFIC	-0.292725911004583	0.221360067979125	-1.32239709572274	0.186237682973907
ZNF85	NFIL3	-0.153960131008866	0.160232194829453	-0.960856406995714	0.33677933266163
ZNF85	NFIX	-0.154600594378892	0.221114692853065	-0.699187342026283	0.484543431802177
ZNF85	NFKB1	-0.149786340201153	0.119890980209115	-1.24935453809697	0.21173047345961
ZNF85	NFKB2	0.0697059813381365	0.145662837236814	0.478543344757253	0.632333319602032
ZNF85	NFKBIA	-0.151238991170254	0.15107933236277	-1.00105678788082	0.316960919594234
ZNF85	NFKBIB	-0.00154462543334708	0.114482288304432	-0.0134922655392737	0.989236851669741
ZNF85	NFKBID	-0.166521162613436	0.230136150747298	-0.72357672652779	0.469438529435645
ZNF85	NFKBIE	0.0564039061026876	0.150176876507068	0.37558316176614	0.707279950815345
ZNF85	NFKBIL1	-0.0232191472497535	0.119217490895445	-0.194762925098943	0.845604940359215
ZNF85	NFKBIZ	-0.228608074489917	0.282065147844481	-0.810479693208898	0.417793181616906
ZNF85	NFRKB	0.0376605270637851	0.101627137910701	0.370575496250589	0.711006093346254
ZNF85	NFS1	0.0534836704487325	0.0927437474075749	0.576682223262894	0.564240727641668
ZNF85	NFU1	0.0682469247320795	0.104562947118044	0.652687463514525	0.514057865957651
ZNF85	NFX1	-0.121081260381134	0.0882353230217869	-1.37225383479626	0.170189733001694
ZNF85	NFXL1	-0.155703264510899	0.145078956230741	-1.07323121530638	0.283340126262241
ZNF85	NFYA	-0.0401278686692119	0.115678692548509	-0.346890752178796	0.728722085445913
ZNF85	NFYB	0.0669718852672065	0.109418138018377	0.61207297510362	0.540582302445588
ZNF85	NFYC	-0.0581229799180928	0.0764798414006342	-0.759977777851548	0.447387374653016
ZNF85	NGDN	0.169387673679389	0.0861736999486503	1.96565394987479	0.0495229559146944
ZNF85	NGEF	-0.167712094771455	0.39078150478928	-0.429171014277889	0.667860447839827
ZNF85	NGF	-0.312371581472798	0.387295797195122	-0.806545239414057	0.420056474449504
ZNF85	NGFR	-0.443271906975261	0.438142622401637	-1.01170688335572	0.311841495862779
ZNF85	NGLY1	0.0920434939446133	0.0955795647447213	0.963003903506441	0.335700883570086
ZNF85	NGRN	0.118318568129491	0.0912458377312892	1.29670099010904	0.19493365632381
ZNF85	NHEJ1	0.0438097589410657	0.104450040801112	0.419432664698387	0.674960056165267
ZNF85	NHLRC1	-0.50287881276833	0.292615065931576	-1.71856774075304	0.0858995909779511
ZNF85	NHLRC2	-0.0378098060999886	0.195807928393449	-0.193096400182606	0.846909630617271
ZNF85	NHLRC3	0.113760945711146	0.126556462540023	0.898894797056842	0.368853065301872
ZNF85	NHLRC4	0.0545001622614182	0.292530124787574	0.186306153258556	0.852229891012381
ZNF85	NHP2	-0.0506250033951157	0.107726539371755	-0.469939939501939	0.638466285208839
ZNF85	NHS	-0.143227220860181	0.258643850878646	-0.553762327515695	0.579824103263163
ZNF85	NHSL1	0.162742312912529	0.181781825390072	0.895261737873475	0.370790920340037
ZNF85	NHSL2	-0.368777999306594	0.335532945923481	-1.09908133847069	0.271909077920748
ZNF85	NICN1	0.00612500364751427	0.13017971263273	0.0470503700126796	0.962479349849632
ZNF85	NID1	-0.0510639385958223	0.254699202852915	-0.200487233661705	0.841126737962445
ZNF85	NID2	-0.470516027773271	0.260748050573474	-1.80448531346043	0.0713558965268982
ZNF85	NIF3L1	-0.0246714355048994	0.0876294718996021	-0.28154267017797	0.778333064742656
ZNF85	NIN	0.0682539054141536	0.147946458869772	0.461341933666916	0.64462023757061
ZNF85	NINJ1	-0.00717786667699535	0.145069273838456	-0.0494788902368698	0.960544251365371
ZNF85	NINJ2	-0.110372023316395	0.260142178937299	-0.424275770147208	0.67142558871534
ZNF85	NINL	-0.0140137766651329	0.283829506567796	-0.0493739246302975	0.960627885547223
ZNF85	NIP7	0.0698781873413184	0.0998162968074904	0.700067920532938	0.483993519818935
ZNF85	NIPA1	0.0609472577459434	0.183235415890727	0.332617236955379	0.739469738688542
ZNF85	NIPA2	0.0668132381650514	0.0917371121597197	0.728311984017173	0.46653638336997
ZNF85	NIPAL1	0.00662075594359755	0.378524966985364	0.0174909359251158	0.986047291496884
ZNF85	NIPAL2	-0.511164409212166	0.266022545317223	-1.92150785040651	0.0548571374062738
ZNF85	NIPAL3	-0.130340004997409	0.148379816812073	-0.878421390440778	0.379855857189133
ZNF85	NIPAL4	0.0291640904469048	0.462405805953367	0.0630703379400171	0.949718902828993
ZNF85	NIPBL	0.0306248050858943	0.126793209784536	0.24153347910299	0.80917470685752
ZNF85	NIPSNAP1	0.136000657190419	0.129858613273114	1.0472979324397	0.295131024863641
ZNF85	NIPSNAP3A	0.0247057537658202	0.13295830733792	0.185815796398712	0.852614356713393
ZNF85	NIPSNAP3B	0.0886254857938305	0.235908634647366	0.375677159618625	0.707210074898349
ZNF85	NISCH	0.0258478086258305	0.117299339823791	0.220357664967761	0.825622620129158
ZNF85	NIT1	-0.0422260665955404	0.0891420970070204	-0.473693888895332	0.635787192257034
ZNF85	NIT2	0.0586101614267442	0.112425224748426	0.521325721677639	0.602216893944774
ZNF85	NKAIN1	0.372524418553432	0.443264955314523	0.840410264982722	0.40081242202444
ZNF85	NKAIN2	-0.381725022710882	0.545477360827046	-0.699799936943515	0.484160836865602
ZNF85	NKAIN4	0.867891319659219	0.511555470280313	1.69657323610213	0.0899849885031968
ZNF85	NKAP	0.0812442870074086	0.0961104279030248	0.845322289995253	0.398065823301103
ZNF85	NKD1	-0.406754433896763	0.413846205302266	-0.982863751522565	0.325833106205885
ZNF85	NKD2	-0.614445235950654	0.393767585163895	-1.56042614755836	0.11887029323402
ZNF85	NKG7	-0.145981510169431	0.377113674532407	-0.387102139296426	0.698735543505467
ZNF85	NKIRAS1	0.00152484454392792	0.119112311113204	0.0128017375339038	0.989787673775683
ZNF85	NKIRAS2	0.0641281348069843	0.0797541287595211	0.804072915150849	0.421482359890007
ZNF85	NKPD1	0.0658038565356338	0.34791359516961	0.189138502919249	0.850009869692382
ZNF85	NKRF	-0.00821089220116793	0.111425975472612	-0.073689210853587	0.941267515415533
ZNF85	NKTR	-0.0836345361148131	0.184585973003927	-0.453092587447226	0.650547647418041
ZNF85	NKX2-8	0.182151978955222	0.471876434255258	0.386016265556267	0.699539400941594
ZNF85	NKX3-1	-0.405700185814411	0.334509006642893	-1.21282290688071	0.225388630576593
ZNF85	NKX3-2	-0.22338113405916	0.421041991452167	-0.530543600387035	0.595813673138386
ZNF85	NLE1	0.110608173234883	0.118424149967216	0.934000144949348	0.350454241530162
ZNF85	NLGN1	0.505320093705164	0.467998233463436	1.07974786563942	0.280428169615601
ZNF85	NLGN2	-0.187457527069819	0.205611149843796	-0.911708957477412	0.362068539333095
ZNF85	NLGN3	0.313653790649769	0.265665439343998	1.18063452824073	0.237935242052872
ZNF85	NLGN4X	0.126069363957003	0.457777068107658	0.275394668584306	0.783050995190695
ZNF85	NLK	0.081894241183694	0.108527963558914	0.754591153267498	0.450612861860294
ZNF85	NLN	0.137576739313405	0.182672111324965	0.753134883675058	0.451487127969447
ZNF85	NLRC3	0.132301445828861	0.246838988248494	0.535982774713338	0.592049974757438
ZNF85	NLRC4	0.0437897177130274	0.224520507349725	0.195036605920448	0.845390721324139
ZNF85	NLRC5	0.0891462410693219	0.244055765771929	0.365269965195697	0.714961427412076
ZNF85	NLRP1	0.0992839763653373	0.26532858121245	0.374192542362558	0.708313994506125
ZNF85	NLRP2	0.421304528290134	0.687066674408839	0.613193077153145	0.53984170618798
ZNF85	NLRP3	-0.064437244948527	0.273953386913623	-0.235212441337124	0.814075977313229
ZNF85	NLRP7	0.0574891911549465	0.528603860252913	0.108756661609396	0.91341005467293
ZNF85	NLRX1	-0.286552447180056	0.134274307287525	-2.13408248360168	0.0329979149775434
ZNF85	NMB	0.0196110922769108	0.224967218741257	0.0871731107609335	0.930545555406169
ZNF85	NMD3	-0.0629979130881418	0.12641607368362	-0.498337839900057	0.618319049136425
ZNF85	NME1	0.156885725708214	0.13307687341788	1.17891051749894	0.238620899287488
ZNF85	NME1-NME2	0.243013395926865	0.235076373662327	1.03376358985331	0.301413444058911
ZNF85	NME2	0.0246357707928783	0.115598350630021	0.213115244799007	0.831266053125696
ZNF85	NME3	-0.0776972906168031	0.185249528550767	-0.419419640226023	0.674969571068054
ZNF85	NME4	0.182877274796878	0.174167533940204	1.05000783245668	0.293883761151575
ZNF85	NME5	0.175839438131395	0.441009135353893	0.398720625118776	0.690155857186723
ZNF85	NME6	0.117252398151008	0.0908802025614382	1.29018636453568	0.197184946019256
ZNF85	NME7	0.0431653486341212	0.130970852268392	0.329579810213531	0.741763526553417
ZNF85	NMI	-0.0297995524811119	0.176015821290825	-0.169300420056417	0.865583188347093
ZNF85	NMNAT1	0.162471416429726	0.117884293659349	1.37822784856498	0.168338625443439
ZNF85	NMNAT2	-0.372181400934245	0.393364747643493	-0.946148334755083	0.344225420603145
ZNF85	NMNAT3	-0.0361318354976488	0.314009259650663	-0.115066146577479	0.908408103606081
ZNF85	NMRAL1	-0.119227871843343	0.139064751221534	-0.857355086720788	0.391385721000609
ZNF85	NMT1	-0.0157005127907234	0.0680479101320474	-0.230727332555201	0.817558123172635
ZNF85	NMT2	-0.202734595200493	0.156798293028751	-1.29296430008533	0.196222642766113
ZNF85	NMU	0.660359685586293	0.518784018277387	1.27289905301826	0.203251245805483
ZNF85	NMUR1	0.220717972287916	0.326039114677972	0.676967769667509	0.498530856725803
ZNF85	NNAT	-0.453790365482291	0.342677583544888	-1.32424876114737	0.185622316361997
ZNF85	NNMT	0.292464578867405	0.351294883026966	0.832532988660001	0.405240781513608
ZNF85	NNT	0.045808233022609	0.178078628506493	0.257235994048207	0.797031903907627
ZNF85	NOB1	0.04955079977638	0.0963014208508626	0.514538615719045	0.60695132120022
ZNF85	NOC2L	0.0693228207376375	0.108236636964699	0.640474636700389	0.521961962868161
ZNF85	NOC3L	0.0584473093975367	0.127627012340234	0.457954067292003	0.647051816136127
ZNF85	NOC4L	0.0668006147014095	0.113551430132796	0.588285102383012	0.556429564667432
ZNF85	NOD1	0.133841789386112	0.125227728318162	1.06878717025086	0.285337660462153
ZNF85	NOD2	-0.352143719702621	0.276774199478042	-1.27231411152743	0.203458861170044
ZNF85	NOG	-0.0922655345121324	0.448424699990338	-0.205754800112751	0.837010388611011
ZNF85	NOL10	0.134844514531901	0.0826169222508304	1.63216579434543	0.102854598984913
ZNF85	NOL11	0.138790729457992	0.09596999643292	1.44618875290886	0.14833331598941
ZNF85	NOL12	0.126130650066675	0.114168996287726	1.10477147183464	0.269435919976792
ZNF85	NOL3	0.0545914532676303	0.169104957449664	0.322825859696515	0.746872150173404
ZNF85	NOL6	-0.0546118468457711	0.101457837359805	-0.538271347654478	0.590469642547302
ZNF85	NOL7	0.103738392252987	0.0849180397266216	1.22162961588555	0.222039806453135
ZNF85	NOL8	0.12696541301236	0.112089594052384	1.13271364827162	0.257515669243093
ZNF85	NOL9	0.191985751379621	0.124618511696126	1.54058774067023	0.123628212388192
ZNF85	NOLC1	0.14004987779329	0.10872224980216	1.28814366928697	0.197894758232139
ZNF85	NOM1	0.0212190676714379	0.101239701679641	0.209592356747382	0.834014326130186
ZNF85	NOMO1	-0.137909572409976	0.107927094490645	-1.27780306753213	0.201516718108456
ZNF85	NOMO2	-0.175665813074922	0.178235733591471	-0.985581339584576	0.324497649923148
ZNF85	NOMO3	-0.215683015789653	0.128029792518727	-1.68463145605821	0.0922678647523734
ZNF85	NONO	0.129701084970258	0.0957339303834583	1.35480789779283	0.17568291455193
ZNF85	NOP10	-0.0109583158603825	0.103495304831303	-0.105882251163417	0.915689943239634
ZNF85	NOP14	0.0386467896826432	0.0917846209215586	0.421059533662744	0.673771972112155
ZNF85	NOP16	0.0382126219244728	0.129507864729236	0.295060242127878	0.767988720560847
ZNF85	NOP2	0.0975092447333537	0.105847246284459	0.921226089068981	0.35708063454182
ZNF85	NOP56	0.0746338654619733	0.102051826159787	0.731332973357243	0.464690098740123
ZNF85	NOP58	0.0718701921865028	0.11294100208881	0.636351642514985	0.52464440385289
ZNF85	NOS1AP	-0.067104960530389	0.318840292757886	-0.210465747443488	0.833332786543443
ZNF85	NOS2	0.710198180070985	0.474275771513605	1.49743719314284	0.134490065366952
ZNF85	NOS3	-0.17147282884612	0.233630334452348	-0.73394933602295	0.463094395892769
ZNF85	NOSIP	-0.130235058741031	0.129834118628388	-1.00308809515463	0.315980250208125
ZNF85	NOSTRIN	0.0600527907868716	0.278736945449177	0.215446110633444	0.829448832170277
ZNF85	NOTCH1	0.0960388954959591	0.183485625482978	0.523413729239889	0.60076373703125
ZNF85	NOTCH2	-0.0746490082549055	0.167251425186041	-0.446328084629894	0.655424737698209
ZNF85	NOTCH3	-0.0201973895088023	0.225251055157277	-0.0896661260685319	0.928564513453214
ZNF85	NOTCH4	-0.379133001090501	0.182281422713364	-2.07993220289203	0.0377013148150511
ZNF85	NOTUM	-0.442965424647914	0.568152135922694	-0.779659877417387	0.43571417847266
ZNF85	NOV	-0.267610092726133	0.355501536948469	-0.752767751788718	0.451707685747636
ZNF85	NOVA1	-0.127046173451118	0.464916400235707	-0.273266706415834	0.784685849459122
ZNF85	NOVA2	-0.187024702690652	0.222836309717333	-0.839291868223326	0.401439371622806
ZNF85	NOX4	0.309660202901822	0.332034753881754	0.932613828166011	0.351169577726584
ZNF85	NOX5	-0.257102795935654	0.466709601988103	-0.550883879055498	0.581795370135615
ZNF85	NOXA1	0.256479641176674	0.291234256161923	0.880664399019305	0.378640663044566
ZNF85	NOXO1	0.642509723504778	0.311052156675984	2.06560124954886	0.03903767870543
ZNF85	NPAS1	0.137950451891037	0.321009778029072	0.429739096229474	0.667447204804302
ZNF85	NPAS2	0.0199257083668871	0.256334984758064	0.077733081911131	0.938050752294589
ZNF85	NPAS3	0.0500247779507202	0.421100748053541	0.118795272109941	0.905453471520786
ZNF85	NPAT	-0.049326221001488	0.14470969014756	-0.340863289467279	0.733254269100824
ZNF85	NPC1	-0.110965140902035	0.136894152144707	-0.81059080438101	0.417729369550611
ZNF85	NPC1L1	0.436271855058498	0.50497867504365	0.863941145674689	0.387758439704349
ZNF85	NPC2	-0.0453123300076002	0.140459152422133	-0.32260147684374	0.747042063869989
ZNF85	NPDC1	-0.0781306057207142	0.238947371495393	-0.326978301672678	0.743729948312286
ZNF85	NPEPL1	0.0666655406698968	0.153408250452361	0.434562942171085	0.663942245605885
ZNF85	NPEPPS	-0.0918503672520158	0.110492097201802	-0.831284495254539	0.405945323315055
ZNF85	NPFF	0.245375730098091	0.280658643039939	0.874285314859065	0.382102942025571
ZNF85	NPHP1	0.35816627047131	0.237086121107484	1.51070112749845	0.131075376443799
ZNF85	NPHP3	-0.0043980748362001	0.179400378435556	-0.0245154156003075	0.980444750500588
ZNF85	NPHP4	0.23204623866187	0.163327180854919	1.42074477406178	0.155598942998644
ZNF85	NPL	-0.120879809676077	0.228529041641242	-0.528947256803541	0.596920350294852
ZNF85	NPLOC4	-0.0745957027163807	0.0793767032665438	-0.939768214684998	0.34748787160251
ZNF85	NPM1	0.0631885234018794	0.117174033432071	0.539270703167454	0.589780166089514
ZNF85	NPM2	0.323351782395256	0.411422004843496	0.785937015007882	0.432028602318325
ZNF85	NPM3	0.376605620498247	0.167324772081636	2.25074635281443	0.0245460251625169
ZNF85	NPNT	-0.410797095467222	0.336619882653687	-1.22035897650718	0.222520763164832
ZNF85	NPR1	0.0982982628152783	0.297307603955394	0.330628149120688	0.740971586782771
ZNF85	NPR2	0.154908935923307	0.258928429282869	0.598269322346507	0.549750624180961
ZNF85	NPR3	-1.33654581294279	0.461974390365245	-2.89311667663242	0.0038695035617602
ZNF85	NPRL2	-0.0177029641907217	0.0974540263866197	-0.181654518003089	0.855878420996494
ZNF85	NPRL3	0.0322859677614348	0.101054345738162	0.319491136433557	0.749398630429915
ZNF85	NPTN	0.07333304882325	0.107531911355964	0.681965454705765	0.49536615042924
ZNF85	NPTX1	-0.0115946511717052	0.481716409936425	-0.0240694544187013	0.98080041167299
ZNF85	NPTX2	0.110540876293393	0.478370474309951	0.231077966199414	0.817285767599123
ZNF85	NPTXR	0.206319994406667	0.394350801115747	0.523188982557968	0.600920074165838
ZNF85	NPW	0.312853643539032	0.499118402134502	0.626812480167229	0.53087760990647
ZNF85	NPY1R	-0.571042702594703	0.545811207582992	-1.04622751358193	0.295624674421151
ZNF85	NQO1	0.0836137187215411	0.366850252514898	0.227923296081541	0.819736956158161
ZNF85	NQO2	0.0229568077032496	0.168042485952212	0.136613116457811	0.891354953038754
ZNF85	NR1D1	-0.0393217958895915	0.192560215349441	-0.204205192740535	0.838220873778875
ZNF85	NR1D2	0.0220735358422155	0.168688894871396	0.130853520968549	0.895908741628015
ZNF85	NR1H2	-0.151005470035456	0.0945547751772897	-1.5970158011832	0.11047295455327
ZNF85	NR1H3	-0.00635410433374735	0.174340299617115	-0.0364465608221519	0.970931141391454
ZNF85	NR1I3	-0.316669298647814	0.253324175672821	-1.2500555772332	0.211474362682898
ZNF85	NR2C1	-0.0233977797179866	0.118671125612556	-0.197164892447191	0.843725232673558
ZNF85	NR2C2	-0.0810626375812766	0.18546738322222	-0.437072201984703	0.662121941352647
ZNF85	NR2C2AP	0.0728828012674733	0.118828597288224	0.613343950284064	0.539741989785897
ZNF85	NR2F1	-0.0775886284878352	0.329335861820853	-0.235591192707828	0.81378208986621
ZNF85	NR2F2	0.221256492957991	0.19775680357218	1.11883125617589	0.263391389643041
ZNF85	NR2F6	0.111780200783984	0.139170771961199	0.803187330276132	0.421993801611597
ZNF85	NR3C1	-0.210256419981925	0.200594979804792	-1.04816391809274	0.294732059334684
ZNF85	NR3C2	0.390961614462757	0.3274036087436	1.19412738290533	0.232617069511844
ZNF85	NR4A1	-0.244272994104583	0.311221537573329	-0.784884606667135	0.43264525193705
ZNF85	NR4A2	-0.111589321967171	0.292668141259677	-0.381282778121588	0.703047465044125
ZNF85	NR4A3	-0.44176422279487	0.351452974138532	-1.2569653845659	0.2089619886368
ZNF85	NR5A2	-0.456965874180917	0.274345825658198	-1.66565637761969	0.0959908220201764
ZNF85	NR6A1	-0.344504645802786	0.316635310284976	-1.08801714342196	0.276762440496724
ZNF85	NRARP	-0.146433683156751	0.230841099281858	-0.634348405081692	0.525950266788074
ZNF85	NRAS	0.128338493708998	0.141678678745629	0.905841971743808	0.365165076704444
ZNF85	NRBF2	-0.0808474407124623	0.0955865795312966	-0.845803261387667	0.397797495799127
ZNF85	NRBP1	0.0560472778896077	0.0707560682246613	0.792119733273605	0.428416198560191
ZNF85	NRBP2	-0.148809725693514	0.19476956648799	-0.764029660160948	0.444969809583488
ZNF85	NRCAM	0.297568511085681	0.456849629029742	0.651348916967837	0.514921117356782
ZNF85	NRF1	0.0481985303069528	0.0740860780203417	0.650574731378262	0.515420746669395
ZNF85	NRG1	-0.732590714367061	0.470350585641358	-1.55754183524215	0.119552984460066
ZNF85	NRG2	0.532800697607602	0.411237704397536	1.29560274242887	0.195311854581316
ZNF85	NRG4	0.0157301437235965	0.403344932946045	0.0389992347460596	0.968896191850928
ZNF85	NRGN	0.240039712320623	0.258687980365318	0.927912120159737	0.353602539309828
ZNF85	NRIP1	-0.0261820754435305	0.18796545185294	-0.139291955970796	0.88923815725903
ZNF85	NRIP2	-0.119455935849551	0.202910566126729	-0.588712249587554	0.556143015622584
ZNF85	NRIP3	-0.0226748241188193	0.307254423211253	-0.0737982024207644	0.941180803482797
ZNF85	NRK	0.395732645902008	0.515023981191551	0.768377124860181	0.442384197516442
ZNF85	NRL	-0.0673864713502608	0.137183863316898	-0.49121281265127	0.623347846465876
ZNF85	NRM	0.0569760594092404	0.157697272191114	0.361300221732376	0.717925942960155
ZNF85	NRN1	-0.360875038543092	0.388378386506659	-0.929184143816675	0.352943263608822
ZNF85	NRP1	-0.121299670072582	0.214466877112519	-0.56558696478311	0.571759236712156
ZNF85	NRP2	0.436280220520486	0.241219370048316	1.80864505380766	0.0707064639697696
ZNF85	NRSN2	-0.11350236429047	0.183794194882409	-0.617551410495248	0.536964881294969
ZNF85	NRTN	0.272116217181911	0.385616108023472	0.705666105538692	0.480505449843849
ZNF85	NRXN2	0.144987468029199	0.36639883107087	0.395709417536747	0.692375717737613
ZNF85	NRXN3	0.197938972355268	0.473704016184542	0.417853692585449	0.676113937655962
ZNF85	NSA2	0.0838714203157692	0.103712737563387	0.808689677721686	0.418821994364016
ZNF85	NSD1	0.0682784974953481	0.124716715022325	0.547468697224151	0.584138270300056
ZNF85	NSDHL	0.0551690276370694	0.110780689497057	0.49800220496493	0.618555539330641
ZNF85	NSF	0.00394069998949437	0.109189366007058	0.0360905107667686	0.971214993979832
ZNF85	NSFL1C	0.0413418172504309	0.0707964049619162	0.583953624095321	0.559339373531726
ZNF85	NSL1	0.128958732919176	0.112196128793212	1.14940447862385	0.250572589481998
ZNF85	NSMAF	-0.0986178675835845	0.108531702134154	-0.908654942697619	0.363678357807801
ZNF85	NSMCE1	-0.002976442107359	0.115432244684349	-0.0257851877999785	0.979432108420041
ZNF85	NSMCE2	0.0340556127193237	0.10644871857341	0.319925060402094	0.74906972435971
ZNF85	NSMCE4A	0.195350029712506	0.114428573811483	1.70717875095026	0.0879959207477523
ZNF85	NSUN2	0.111561009125124	0.094122170019536	1.18527876165593	0.236095113966342
ZNF85	NSUN3	0.077642577486717	0.112583302876937	0.689645582450065	0.490523839004916
ZNF85	NSUN4	-0.0157738433855469	0.0812939525665814	-0.19403464695148	0.846175043380233
ZNF85	NSUN5	0.0156263129177491	0.117993388190983	0.132433801226696	0.894658954524132
ZNF85	NSUN5P1	-0.0475999453631697	0.231151617095598	-0.205925210306808	0.836877295173641
ZNF85	NSUN5P2	0.0424094914886798	0.22814217722785	0.185890623136837	0.852555686326237
ZNF85	NSUN6	0.0878733991452584	0.135313051871232	0.649408153389973	0.516174086331889
ZNF85	NSUN7	-0.34144405493345	0.366720311501195	-0.931074838848509	0.351964776622606
ZNF85	NT5C	0.025119813916346	0.143669276257765	0.174844716773524	0.861225262624599
ZNF85	NT5C2	0.0260455577005103	0.116803854530332	0.222985429763764	0.823577226881153
ZNF85	NT5DC1	0.0349482584055005	0.139096814021053	0.251251321976439	0.801654244674429
ZNF85	NT5DC2	0.107776229113065	0.198013634288277	0.544286909840563	0.586325003667918
ZNF85	NT5DC3	-0.0100460124114508	0.195240191977522	-0.051454632930331	0.958970107122587
ZNF85	NT5E	-0.308470726759508	0.353194315087606	-0.873373985883651	0.382599152040946
ZNF85	NT5M	0.0806770803325924	0.262121518847331	0.307785033015857	0.758288669675799
ZNF85	NTAN1	0.037662298082889	0.11689545381282	0.322187876897214	0.747355294271503
ZNF85	NTF3	0.0699075808881126	0.412659130897261	0.169407570689421	0.865498926626081
ZNF85	NTF4	0.028611280795496	0.386768547670331	0.0739752003306208	0.941039988288254
ZNF85	NTHL1	0.127861979651667	0.157540994876361	0.811610842955595	0.417143821601031
ZNF85	NTM	0.285776363147933	0.366228129726421	0.780323355722055	0.43532376616488
ZNF85	NTN1	-0.361906817206658	0.351450081757367	-1.02975311713403	0.303292035638475
ZNF85	NTN4	-0.328716007040563	0.297289938446477	-1.10570848363825	0.269030143891897
ZNF85	NTN5	-0.00853423462788068	0.3385886603567	-0.0252053173277863	0.979894550533765
ZNF85	NTNG1	-0.217906610286415	0.538145991804122	-0.404920994683782	0.685593360756855
ZNF85	NTNG2	0.0519353081741825	0.309527186714041	0.167789164905127	0.866771780205599
ZNF85	NTRK2	-0.408550822120438	0.523276227755452	-0.780755555957283	0.435069554144165
ZNF85	NTRK3	-0.185829486920253	0.448503188088101	-0.414332588609716	0.678689831283839
ZNF85	NTS	-0.203278320425243	0.777582436762535	-0.261423497772908	0.793801851577786
ZNF85	NUAK1	-0.0777808070436629	0.238335344289932	-0.326350282940173	0.74420490488616
ZNF85	NUAK2	0.00593971368238666	0.226731790352039	0.0261970924904896	0.9791036218822
ZNF85	NUB1	0.0453957152176544	0.0930604502719392	0.487808892875545	0.625756549306712
ZNF85	NUBP1	-0.0650442814827772	0.0865573683063425	-0.751458630911391	0.452494648188049
ZNF85	NUBP2	0.025700919266404	0.114197901964069	0.225055967092026	0.821966410859583
ZNF85	NUBPL	0.0409468682770248	0.133285088156784	0.307212673550239	0.758724172494092
ZNF85	NUCB1	-0.132042841321542	0.0921285630191704	-1.43324542350743	0.151996241855177
ZNF85	NUCB2	0.0903396634426035	0.174945754147584	0.516386715886761	0.605660508249309
ZNF85	NUCKS1	0.0279717198529911	0.113394762622111	0.246675588944147	0.805193075961279
ZNF85	NUDC	0.21281869753116	0.10464668641595	2.03368787698875	0.0421588850785561
ZNF85	NUDCD1	0.0392450506582579	0.134994337939528	0.290716271936072	0.771308541076802
ZNF85	NUDCD2	0.104225698272855	0.111597408408602	0.93394371571107	0.350483340812055
ZNF85	NUDCD3	-0.161169467648101	0.0697531828679657	-2.31056793427155	0.02099192123003
ZNF85	NUDT1	0.236902042771703	0.157915672674894	1.50018068985097	0.133778185805426
ZNF85	NUDT10	-0.227510941824408	0.41894893851884	-0.54305172040477	0.587174929659097
ZNF85	NUDT11	-0.279543836818391	0.409225439217379	-0.683104738925818	0.494646222541563
ZNF85	NUDT12	-0.0789116646813141	0.259078519933117	-0.30458590199483	0.760723838595515
ZNF85	NUDT13	-0.138836435472228	0.19911861683724	-0.697254921099184	0.485751395493108
ZNF85	NUDT14	0.245528276862345	0.170603742664592	1.43917286354647	0.150310326104635
ZNF85	NUDT15	0.176140990531814	0.11327513849047	1.55498366966581	0.120161049060568
ZNF85	NUDT16	0.109371411666333	0.11752214900444	0.930645096203963	0.352187029203555
ZNF85	NUDT16L1	-0.0786950908056244	0.110827731964652	-0.710066780313829	0.477773169202406
ZNF85	NUDT16P1	-0.00100851601339173	0.309711132901728	-0.00325631178944975	0.997402276971486
ZNF85	NUDT17	0.0244163997290987	0.190966395120947	0.127857048951648	0.898279251752161
ZNF85	NUDT18	-0.115166070256409	0.147237968558145	-0.782176441200556	0.434234420993033
ZNF85	NUDT19	-0.000601671378748479	0.133553522171566	-0.00450509555244496	0.99640606541955
ZNF85	NUDT2	0.0188902343391881	0.12921048190526	0.14619738322034	0.883785228590763
ZNF85	NUDT21	0.0828367710014483	0.110078758570067	0.752522758046197	0.451854901864123
ZNF85	NUDT22	-0.154739328144709	0.116482127870095	-1.32843837053938	0.184235534866202
ZNF85	NUDT3	0.0344326268265617	0.099907867457373	0.34464379735913	0.730410521304931
ZNF85	NUDT4	0.0507181532537996	0.16519892851172	0.30701260420222	0.758876421420076
ZNF85	NUDT5	0.00797232734028002	0.0988336864788701	0.0806640693503266	0.935719879943823
ZNF85	NUDT6	-0.201810052137802	0.164940402155378	-1.22353316410428	0.221320679246929
ZNF85	NUDT7	-0.0904699420181026	0.216999886635162	-0.416912393001421	0.676802183392698
ZNF85	NUDT8	0.108590898099608	0.229502972764893	0.473156825776068	0.636170188556171
ZNF85	NUDT9	-0.00916705243697968	0.100037255128146	-0.0916363851170929	0.926999185768956
ZNF85	NUF2	0.393029745889263	0.232679866210557	1.68914376774483	0.09139984550349
ZNF85	NUFIP1	0.246501250091242	0.102018747919119	2.41623481094543	0.0158007912348916
ZNF85	NUFIP2	0.0644999200385915	0.109361775097912	0.589784867526561	0.555423774385455
ZNF85	NUMA1	0.0128426271572725	0.1251663220715	0.102604494122119	0.918290599551318
ZNF85	NUMB	-0.0443661159433773	0.0898036706876795	-0.494034548962641	0.621354163106171
ZNF85	NUMBL	0.0326256827816745	0.157048876642505	0.207742223180247	0.835458466640021
ZNF85	NUP107	0.0811682829783499	0.120912969449992	0.671295092226812	0.502135989636796
ZNF85	NUP133	0.0418701598197307	0.101898896474437	0.410899050611743	0.681205289094307
ZNF85	NUP153	-0.00871711125890539	0.134402534461062	-0.0648582357011342	0.948295521648333
ZNF85	NUP155	0.0835198374555088	0.158082416639212	0.528330975899264	0.597347842002225
ZNF85	NUP160	0.0911967982969683	0.12873637911626	0.708399590877179	0.478807287965463
ZNF85	NUP188	0.0787252492654773	0.10587870375555	0.743541868884567	0.457270204200584
ZNF85	NUP205	0.0291327166773762	0.126654748058959	0.230016774924338	0.818110118197428
ZNF85	NUP210	0.0183093684563154	0.262376935434506	0.069782690410628	0.944375932332345
ZNF85	NUP214	-0.0172272125163325	0.0922465703273023	-0.186751794188209	0.851880515445521
ZNF85	NUP35	0.0561736988121474	0.106720450410648	0.52636302223236	0.598713872004341
ZNF85	NUP37	0.0284697269634707	0.101825784136858	0.279592513868651	0.77982872378665
ZNF85	NUP43	0.123801500608692	0.104814276207272	1.18115112834317	0.237730056191134
ZNF85	NUP50	0.0723479831999861	0.0986427380553964	0.733434458797732	0.463408174364415
ZNF85	NUP54	0.0252350091436969	0.107115285152374	0.235587377728581	0.813785049921478
ZNF85	NUP62	0.121849794067399	0.0864086026537587	1.4101581361714	0.158700452094476
ZNF85	NUP62CL	0.0484668501471904	0.308985067527779	0.156858227923371	0.875377704859077
ZNF85	NUP85	0.224037103206669	0.0881318010565541	2.54206881648662	0.0111197727110764
ZNF85	NUP88	-0.0275639733665054	0.0982397958544547	-0.280578487839514	0.779072435447783
ZNF85	NUP93	0.227907374555356	0.101774284140245	2.2393414650925	0.0252798708953254
ZNF85	NUP98	0.00742275819345592	0.090233701212208	0.0822614842762503	0.934449764093568
ZNF85	NUPL2	0.10141955587106	0.116774325438914	0.868509027903682	0.385254758723188
ZNF85	NUPR1	0.205469032534778	0.29256183581361	0.702309759450926	0.48259504576686
ZNF85	NUS1	-0.0282226940519376	0.102768180035468	-0.274624830781251	0.783642329923225
ZNF85	NUSAP1	0.341080343357297	0.19364603646337	1.76135979639229	0.0783813696128251
ZNF85	NUTF2	0.151214900322157	0.0980134402465601	1.54279759940845	0.123090960590558
ZNF85	NVL	0.0935996293966782	0.0966864607953504	0.968073798820645	0.333163677876022
ZNF85	NWD1	0.459915109757796	0.473071188598155	0.972190065348633	0.331112848566858
ZNF85	NXF1	0.0485842945670064	0.0963090386024108	0.504462460346793	0.614010577980028
ZNF85	NXN	-0.422285454553665	0.244186136501024	-1.72935884323594	0.0839507603500586
ZNF85	NXPH3	0.0535670979811727	0.340089317360025	0.157508910885506	0.874864998696724
ZNF85	NXPH4	0.416830954684974	0.452339976762787	0.921499261834128	0.356938107923456
ZNF85	NXT1	0.00608960683550535	0.1068064544967	0.0570153448515933	0.954540570269203
ZNF85	NXT2	-0.191698507864195	0.165319684009759	-1.15956251073453	0.246411638333348
ZNF85	NYNRIN	0.227794536793178	0.3047971947897	0.74736428250381	0.454960915207029
ZNF85	OAF	-0.379296559070491	0.178709430162911	-2.12242050531259	0.0339660096435741
ZNF85	OAS1	-0.165795341712853	0.254843081771391	-0.650578154056311	0.515418537251624
ZNF85	OAS2	-0.249972394798149	0.297728256395674	-0.839599162754447	0.401267050116976
ZNF85	OAS3	-0.282976311479443	0.245114785920714	-1.15446447025426	0.248493808604363
ZNF85	OASL	-0.260147838486262	0.329374379846342	-0.789824146637103	0.429755393349166
ZNF85	OAT	0.00553595491385929	0.229131558878692	0.0241605955153046	0.980727724878375
ZNF85	OAZ1	0.0144128581396019	0.0924130695216832	0.155961253253471	0.876084562575624
ZNF85	OAZ2	0.113543122847011	0.0761976903160283	1.49011239548198	0.13640505922648
ZNF85	OAZ3	-0.178571012151242	0.199486269107133	-0.895154403110025	0.370848268200669
ZNF85	OBSCN	0.311730476971991	0.305372672698407	1.02081982063884	0.307504530366578
ZNF85	OBSL1	0.0380219441861883	0.273312747573324	0.139115151136476	0.889377842714185
ZNF85	OCA2	-0.532197822023084	0.639057516216695	-0.832785482555256	0.40509838476367
ZNF85	OCEL1	-0.0462091091213624	0.145707814077787	-0.317135422103671	0.751185011656346
ZNF85	OCIAD1	-0.0540420379581373	0.0988305000191958	-0.546815385408763	0.584586958977038
ZNF85	OCIAD2	0.0544187295076179	0.222290323734805	0.244809259320437	0.806637630885228
ZNF85	OCLN	0.0721465645262864	0.316700231594687	0.227807110095895	0.819827266858958
ZNF85	OCRL	-0.18295672255541	0.127377715095115	-1.43633226910055	0.151116474301923
ZNF85	ODC1	0.264652643432327	0.224990408558464	1.1762841141895	0.239668128458601
ZNF85	ODF2	0.198429489753724	0.0999919345781105	1.98445495220134	0.0473872258271248
ZNF85	ODF2L	0.154657116484827	0.168959759889983	0.915348817881435	0.360155759837449
ZNF85	ODF3B	0.00713052277460437	0.269239156298735	0.0264839738492297	0.978874841281444
ZNF85	ODF3L1	0.350024939783531	0.352834576291456	0.992036958119422	0.321339601494916
ZNF85	OFD1	0.107055879726746	0.145788817465826	0.734321613877146	0.462867594750568
ZNF85	OGDH	-0.0809348816186911	0.104440701363631	-0.774936213200063	0.438499573116807
ZNF85	OGDHL	-0.356592501342458	0.567011125443641	-0.628898597119153	0.529511264851122
ZNF85	OGFOD1	0.0178233111097777	0.0779035162852171	0.228786991392324	0.819065685835351
ZNF85	OGFOD2	-0.0113270147956965	0.109451853846566	-0.10348856047313	0.917589071323238
ZNF85	OGFR	0.10146744703819	0.129221603457525	0.785220461000875	0.432448405589493
ZNF85	OGFRL1	-0.0500228656633669	0.218176562827094	-0.229276990228369	0.818684914124424
ZNF85	OGG1	0.152634640481559	0.103877454977168	1.46937216083228	0.141941706400305
ZNF85	OGN	-0.413434597168847	0.591679380241057	-0.69874768493776	0.484818119832024
ZNF85	OGT	-0.143348633512782	0.158287403768091	-0.905622494906823	0.36528123475508
ZNF85	OIP5	0.415992332451755	0.213913989272807	1.9446710047618	0.0520014045787093
ZNF85	OLA1	0.0271808824733048	0.104837901061871	0.259265801756787	0.79546576310452
ZNF85	OLFM1	-0.835787499882412	0.439975223300974	-1.89962401430654	0.0576742553396759
ZNF85	OLFM2	0.311784040413795	0.332572162467735	0.937492898083565	0.348656093690368
ZNF85	OLFM4	0.261785795645075	0.773221431546808	0.338565105627479	0.734984788702606
ZNF85	OLFML1	-0.311052727169209	0.279313458960352	-1.11363315010668	0.265615134542155
ZNF85	OLFML2A	-0.31639459255224	0.256811831007654	-1.23200941058985	0.218138786865381
ZNF85	OLFML2B	-0.101098942048618	0.26623788281568	-0.379731618128177	0.704198437452836
ZNF85	OLFML3	-0.217038010362047	0.29625061356841	-0.732616239162417	0.463907060818685
ZNF85	OLR1	0.0788977237696682	0.409899859754046	0.192480484909191	0.847391925350336
ZNF85	OMA1	-0.117729341199525	0.132058938581386	-0.891490893870619	0.372808946796095
ZNF85	OMD	-0.322352078683548	0.501450991627265	-0.642838650368362	0.520427113964109
ZNF85	ONECUT2	-0.134189060804734	0.475836350348348	-0.282006746030431	0.777977265747559
ZNF85	OPA1	-0.0330028293706958	0.116013046678971	-0.284475154436902	0.776085564026506
ZNF85	OPA3	0.0371474480734749	0.0847113212434319	0.438518105115201	0.661073939000431
ZNF85	OPHN1	0.0728130023221076	0.192172668700355	0.378893641923874	0.704820504560001
ZNF85	OPLAH	-0.074252832228448	0.255137437155582	-0.291030720760782	0.771068086190977
ZNF85	OPN3	0.0105219640331712	0.206784708698797	0.0508836659121515	0.959425000606073
ZNF85	OPRL1	-0.134690893416243	0.236685039438651	-0.569072273159683	0.569392347480326
ZNF85	OPTN	-0.098522440173437	0.154439123992847	-0.637937056532387	0.523612089713577
ZNF85	OR2A4	0.407595272773819	0.356846950744389	1.14221313065326	0.253547850711594
ZNF85	OR2A7	-0.167684123410434	0.25575893728645	-0.655633485146321	0.512160584256041
ZNF85	OR2A9P	-0.0973935937660852	0.235522246117841	-0.413521845054736	0.679283471548527
ZNF85	OR51E1	-0.812902522539772	0.316891076343764	-2.56524270711219	0.0104069244254807
ZNF85	OR7E91P	0.10563242006929	0.411239020678953	0.256863806102087	0.797319162315281
ZNF85	ORAI1	-0.228212454275726	0.129463458146056	-1.76275574238304	0.078145443940124
ZNF85	ORAI2	-0.0386617784065245	0.164737005255973	-0.234687879304657	0.814483048003306
ZNF85	ORAI3	-0.0797742071983293	0.143091502346904	-0.557504854515598	0.577265782476516
ZNF85	ORM1	0.100326097036925	0.608491909366811	0.164876632692328	0.869063315408945
ZNF85	ORM2	-0.444612960678783	0.557401069239526	-0.797653584133554	0.425197880811711
ZNF85	ORMDL1	0.00541771752745132	0.104082943933409	0.0520519243855893	0.958494255087343
ZNF85	ORMDL2	0.00982552486190356	0.106013943333886	0.0926814393740502	0.926169027428309
ZNF85	ORMDL3	0.144064993567691	0.118721985753642	1.21346516109187	0.225143194340003
ZNF85	OS9	-0.0471165561428203	0.0931708065371196	-0.505700850878101	0.613141022875514
ZNF85	OSBP	-0.0882545679096828	0.093464792575076	-0.944254681128105	0.345191684941932
ZNF85	OSBP2	0.0490321983046809	0.257306114653029	0.190559786621471	0.848896301872409
ZNF85	OSBPL10	0.405394013689122	0.212873676321736	1.90438771337989	0.0570509821842412
ZNF85	OSBPL11	-0.00548081993709591	0.125539611156456	-0.0436580923471662	0.965182759407763
ZNF85	OSBPL1A	-0.18762570458256	0.179249040646585	-1.04673198755072	0.295391955135665
ZNF85	OSBPL2	-0.125923364536436	0.0869106469427519	-1.44888306514829	0.147579390547297
ZNF85	OSBPL3	-0.214537355971549	0.198150953430394	-1.08269656167418	0.279117258680974
ZNF85	OSBPL5	0.00629947441447059	0.171977335344753	0.0366296779854299	0.970785156944183
ZNF85	OSBPL6	-0.781229728768642	0.386268727427932	-2.02250317795763	0.0433016667269892
ZNF85	OSBPL7	0.227181338812659	0.214693322002694	1.0581667687354	0.290149905891429
ZNF85	OSBPL8	-0.00820448736869871	0.165370105123938	-0.0496128811344093	0.960437491130726
ZNF85	OSBPL9	0.00231030821382462	0.119341181568816	0.0193588515167535	0.984557412323745
ZNF85	OSCAR	0.124169948190098	0.259640601643858	0.478237792563811	0.632550703762202
ZNF85	OSCP1	0.162596719524853	0.177212501469723	0.917523979269788	0.359015730041244
ZNF85	OSGEP	0.190998098084525	0.0991993570830114	1.92539653180106	0.0543687635009498
ZNF85	OSGEPL1	0.0794943910841239	0.119687753221695	0.66418149680593	0.506676301654732
ZNF85	OSGIN1	-0.165816498723648	0.298878614406573	-0.554795461203803	0.579117340932227
ZNF85	OSGIN2	-0.0658410400832366	0.137413496259057	-0.47914536690858	0.631905105875579
ZNF85	OSM	0.494381549981309	0.345300929951323	1.43174114836876	0.152426380473106
ZNF85	OSMR	-0.481413348726371	0.292888592563996	-1.64367394616498	0.100453273426183
ZNF85	OSR1	-0.325093914693838	0.429935683587509	-0.756145458737361	0.449680799924051
ZNF85	OSR2	-0.087702570073361	0.345305519374319	-0.253985427838729	0.799541648917912
ZNF85	OST4	-0.0386813608147569	0.0958715089429066	-0.403470866801443	0.686659406598182
ZNF85	OSTC	-0.0120480386766283	0.102883049115012	-0.117104214739592	0.906793157267396
ZNF85	OSTF1	-0.000829959248963274	0.102591761964083	-0.00808992099437615	0.993546323814622
ZNF85	OSTM1	-0.18896814603073	0.144882877967845	-1.30428211173904	0.192337639107389
ZNF85	OTOA	0.0528599705248299	0.293390398714037	0.180169394624095	0.857043937485161
ZNF85	OTOF	0.0236274668974054	0.415835277494066	0.0568192940238038	0.954696716812987
ZNF85	OTUB1	0.0133053725158658	0.0774519065003733	0.171788831509289	0.863626733938464
ZNF85	OTUB2	-0.0113795060229728	0.191966199256554	-0.0592786962863424	0.952738030517957
ZNF85	OTUD1	-0.203270313505308	0.145589443144063	-1.39618854990858	0.162864444165609
ZNF85	OTUD3	0.247898997998328	0.171031890011231	1.44943143633651	0.147426304407041
ZNF85	OTUD4	0.0618844233717744	0.135923174437877	0.455289715147571	0.648966760361328
ZNF85	OTUD5	0.00788025971548314	0.0802362013755062	0.0982132700749808	0.921776076074575
ZNF85	OTUD6B	-0.100406545333413	0.151125685334824	-0.664391000847793	0.506542275885222
ZNF85	OTUD7A	0.0797116092963124	0.318811560634584	0.250027348875458	0.802600458868157
ZNF85	OTUD7B	-0.00261668947597558	0.123604569049517	-0.0211698442549265	0.98311298714386
ZNF85	OTX1	0.402188669601505	0.387285508643284	1.03848107049094	0.299213622489831
ZNF85	OVCA2	-0.128462300049666	0.100466939998932	-1.27865246071027	0.201217392739767
ZNF85	OVGP1	0.405557802345684	0.35454728330937	1.14387508080778	0.25285807747976
ZNF85	OVOL1	-0.199397398286545	0.372998177397848	-0.534580087435287	0.593019534401112
ZNF85	OVOL2	-0.0955108112810453	0.317004633544087	-0.301291530704905	0.763233986462655
ZNF85	OXA1L	0.0119925506139881	0.0782742304746969	0.153211989964753	0.87825172387722
ZNF85	OXCT1	0.138349778019306	0.247182710552403	0.559706533317491	0.575763247154661
ZNF85	OXCT2	0.0819660867158605	0.301045740740745	0.272271205412763	0.785450992361636
ZNF85	OXER1	-0.116120458153392	0.317469994490648	-0.365768293597939	0.714589589715378
ZNF85	OXGR1	0.492310332272662	0.533237552331466	0.923247678488023	0.35602672941247
ZNF85	OXNAD1	-0.0649133904923888	0.0955675418061308	-0.679240977277334	0.497090050605034
ZNF85	OXR1	-0.0797233015089817	0.171795748439875	-0.464058640757826	0.642673115140734
ZNF85	OXSM	-0.00739451426743267	0.0992726347502732	-0.0744869347533089	0.94063287533033
ZNF85	OXSR1	0.0911128467772689	0.10035158752443	0.907936277092653	0.364057827957973
ZNF85	OXTR	0.392975621984314	0.29975370507024	1.31099504472256	0.19006023311886
ZNF85	P2RX1	0.0669824151612441	0.364986331240123	0.183520338785445	0.854414581517371
ZNF85	P2RX4	-0.109199902935658	0.158516344775383	-0.688887338970591	0.491000774603877
ZNF85	P2RX5	0.0694665454975352	0.261515444796658	0.265630756728534	0.790560122328784
ZNF85	P2RX6	0.141046878028756	0.378208498359566	0.372934184822738	0.709250154440037
ZNF85	P2RX7	-0.234728676466683	0.334751948073715	-0.701201823670925	0.483285908638516
ZNF85	P2RY1	-0.588655727445285	0.37011189862935	-1.59048041855795	0.111937415555102
ZNF85	P2RY10	-0.451975805316927	0.406922029613133	-1.1107184483146	0.266867688430541
ZNF85	P2RY11	0.248580119008787	0.291252151389961	0.853487666348461	0.393525284435109
ZNF85	P2RY12	-0.568396931073829	0.410733373853354	-1.38385864713484	0.166607754852173
ZNF85	P2RY13	-0.521352530917059	0.339471738466665	-1.53577594786511	0.12480437286267
ZNF85	P2RY14	-0.565068964912599	0.294740656239342	-1.91717346402913	0.0554057965431813
ZNF85	P2RY2	-0.432386174816631	0.277883144760913	-1.556000005645	0.119919180928891
ZNF85	P2RY6	-0.335398754515534	0.291117495535057	-1.15210785905907	0.249460460844703
ZNF85	P4HA1	0.228931631338794	0.174784010846887	1.30979733346056	0.190465100478188
ZNF85	P4HA2	0.10762642381094	0.169901826600007	0.633462429243452	0.526528343395717
ZNF85	P4HA3	-0.0231846587013124	0.345151220243388	-0.0671724662742417	0.94645336228622
ZNF85	P4HB	-0.025824708477654	0.102067872533667	-0.253015055928944	0.800291271091258
ZNF85	P4HTM	0.111991628900554	0.200231054226255	0.559311987510225	0.576032368867204
ZNF85	PA2G4	0.0915174503584915	0.0883840906055851	1.03545162632141	0.300625055714394
ZNF85	PA2G4P4	-0.0339803986149764	0.118557399068534	-0.286615587740194	0.774446286169188
ZNF85	PAAF1	-0.275819135423602	0.112194859133147	-2.45839370497603	0.0140684161567384
ZNF85	PABPC1	-0.108730615895529	0.121319098675494	-0.896236594918683	0.370270316594725
ZNF85	PABPC1L	0.211824676826437	0.280001895642603	0.756511581253052	0.449461408543025
ZNF85	PABPC3	-0.209507165642707	0.181265590552101	-1.15580218509529	0.247946263208491
ZNF85	PABPC4	0.0477958581571982	0.104539647265749	0.457203170350257	0.647591270744869
ZNF85	PABPC4L	-0.116252914978694	0.336466117676657	-0.345511505828389	0.729758341049329
ZNF85	PABPC5	0.063939859211403	0.330750691459769	0.193317386364951	0.846736600550931
ZNF85	PABPN1	0.121349335870339	0.102616641666195	1.18255025598168	0.237174971848329
ZNF85	PACRG	-0.151909448661798	0.470845506851192	-0.322631195267642	0.747019558915216
ZNF85	PACRGL	0.222679383728679	0.117811017225979	1.8901405740479	0.058931923999669
ZNF85	PACS1	-0.219201280063998	0.121316032603571	-1.80686159413316	0.0709843069688325
ZNF85	PACS2	0.230061588197224	0.106246814855451	2.16535044848378	0.0305181647893085
ZNF85	PACSIN1	0.388604561667016	0.389588525428814	0.997474351276862	0.318695303884143
ZNF85	PACSIN2	0.0554736944127103	0.152828234140669	0.362980667313412	0.716670501806937
ZNF85	PACSIN3	0.28943026735069	0.216528803452055	1.33668252323196	0.181529124697713
ZNF85	PADI1	0.28202422597957	0.56686960546155	0.497511638059943	0.61890126657668
ZNF85	PADI2	-0.0219783014271985	0.385127746468877	-0.0570675616823535	0.954498981972708
ZNF85	PADI3	0.199432899932335	0.647057898927311	0.308214922131318	0.757961621648286
ZNF85	PAEP	0.427089311379801	0.688775666195113	0.620070267201945	0.535305773259445
ZNF85	PAF1	0.0915936885640194	0.0845377000331066	1.08346558432687	0.278776058875464
ZNF85	PAFAH1B1	0.0139288541225897	0.0794792132154535	0.175251535075356	0.860905660286849
ZNF85	PAFAH1B2	-0.0987416477960564	0.187882896737866	-0.525548889816303	0.599279406073492
ZNF85	PAFAH1B3	0.436318752361976	0.176407038518104	2.47336362555169	0.0134949298907606
ZNF85	PAFAH2	-0.156925022795941	0.117311172949959	-1.337681815379	0.181203091982688
ZNF85	PAG1	-0.187581606525379	0.216588620278031	-0.866073232677617	0.386588598237231
ZNF85	PAICS	-0.000979251461301038	0.124408212681404	-0.0078712766640961	0.993720742099114
ZNF85	PAIP1	0.107773334121473	0.11133856673198	0.967978457823243	0.333211276240805
ZNF85	PAIP2	-0.128286364911574	0.0908151487875261	-1.41260975315601	0.15797808021328
ZNF85	PAIP2B	-0.32789173990413	0.274779865817737	-1.19328881294972	0.232945108913052
ZNF85	PAK1	0.211290491893654	0.139130684928321	1.51864768007509	0.129062073818624
ZNF85	PAK1IP1	0.0942911023884201	0.12282885830224	0.76766245076057	0.442808651075611
ZNF85	PAK2	0.0191213356756695	0.0939044315693894	0.203625487701717	0.838673812554106
ZNF85	PAK4	0.0823696748613822	0.117634632658257	0.700216194840141	0.48390095742102
ZNF85	PAK6	0.374754064658146	0.283041294197236	1.32402611329568	0.185696229536887
ZNF85	PALB2	0.0589897349575318	0.114909235479879	0.513359389357881	0.607775598869795
ZNF85	PALLD	-0.125631559428726	0.211382146293488	-0.594333824457893	0.5523785465641
ZNF85	PALM	0.13820419138537	0.346536722820125	0.398815427873444	0.69008601183442
ZNF85	PALM2	0.174719033008259	0.309897628249278	0.563795967059538	0.5729773303064
ZNF85	PALM2-AKAP2	-0.153194952364621	0.204582416909019	-0.748817785414808	0.45408451833287
ZNF85	PALM3	1.10907811649858	0.49057022887651	2.26079376858754	0.0239149060405348
ZNF85	PALMD	-0.225856617703888	0.264673209755976	-0.85334143909814	0.393606320244906
ZNF85	PAM	-0.00402496271458904	0.208299954905257	-0.0193229168792656	0.984586073870003
ZNF85	PAMR1	-0.504880857591191	0.312819647750429	-1.61396786046505	0.106744865326226
ZNF85	PAN2	0.0121399540571637	0.154760252142281	0.07844361771912	0.937485648020391
ZNF85	PAN3	0.0205710980518493	0.131328408754296	0.156638599728532	0.875550772902782
ZNF85	PANK1	0.0353337310572969	0.20995408288712	0.168292659858841	0.86637575122614
ZNF85	PANK2	0.0600631688528361	0.0809738536644996	0.741760039008356	0.458348933996326
ZNF85	PANK3	0.174817278858659	0.163789078521676	1.06733171977351	0.285993931382458
ZNF85	PANK4	0.0945166249978384	0.0901669923292229	1.04823974445919	0.294697142841971
ZNF85	PANX1	0.00447827787525576	0.124199062342561	0.0360572599405296	0.971241502611126
ZNF85	PANX2	0.0650500535249222	0.420149231688213	0.154826068022409	0.876979283077284
ZNF85	PAOX	-0.0670131827480378	0.161366968026277	-0.415284389163991	0.677993161273991
ZNF85	PAPLN	-0.126482116297105	0.283829178931355	-0.445627601690998	0.655930619982884
ZNF85	PAPOLA	0.0677298273238446	0.0958761284176121	0.706430562452737	0.480030204785797
ZNF85	PAPOLG	-0.0492170194132924	0.126076648695705	-0.3903737918358	0.696315630687789
ZNF85	PAPPA	-0.570044516431153	0.366203245529775	-1.55663425540231	0.119768435377935
ZNF85	PAPSS1	-0.0635553748300361	0.129090881523705	-0.492330473538251	0.622557837310136
ZNF85	PAPSS2	0.069129500404021	0.266999259080908	0.258912705008942	0.795738143253739
ZNF85	PAQR3	0.16519748327388	0.188078094285652	0.878345157107875	0.379897200227399
ZNF85	PAQR4	0.190156271601957	0.168816336472127	1.12640918275912	0.260172654112616
ZNF85	PAQR5	-0.44102535285971	0.345656325013506	-1.2759070815281	0.202186034105146
ZNF85	PAQR6	-0.0599098220024157	0.296132703262982	-0.202307348503865	0.839703908245645
ZNF85	PAQR7	0.0371760266917575	0.157627508995675	0.235847327212267	0.81358336033148
ZNF85	PAQR8	-0.0511306116237408	0.23789799424106	-0.214926619229629	0.829853766315219
ZNF85	PARD3	0.324865744729125	0.149711490845016	2.16994529207803	0.0301676173516777
ZNF85	PARD3B	0.158910102495801	0.354029311976329	0.448861427910315	0.653596502953933
ZNF85	PARD6A	0.281827640688694	0.214127496722708	1.31616744697509	0.188319070568274
ZNF85	PARD6B	0.161930425754172	0.208599525748508	0.776274179786001	0.437709578509527
ZNF85	PARD6G	0.0705023162019518	0.193249660964213	0.364825044712539	0.715293470954612
ZNF85	PARG	0.0293225074435647	0.108886184192784	0.26929502269681	0.787739723855433
ZNF85	PARK7	0.154037834035129	0.0920965488884813	1.67256901473748	0.094620847061391
ZNF85	PARL	0.0598342294970914	0.0894640564632326	0.668807472660059	0.503721279866027
ZNF85	PARM1	-0.243007175892457	0.31463053263227	-0.772357259352437	0.440024613789991
ZNF85	PARN	-0.087772533995885	0.0781681752037267	-1.12286789050821	0.261673415750977
ZNF85	PARP1	0.172898053707244	0.114932436565478	1.50434515158602	0.132703176588262
ZNF85	PARP10	-0.0262598378470827	0.18969004318701	-0.138435509876466	0.889914828321799
ZNF85	PARP11	-0.123428095519833	0.188285647879868	-0.655536398603169	0.512223051123906
ZNF85	PARP12	-0.101845583721002	0.175308981905739	-0.580949034178764	0.561362135691341
ZNF85	PARP14	-0.0880601731593259	0.19394980753873	-0.454035888340549	0.649868726035417
ZNF85	PARP15	0.307912454621797	0.37339085661748	0.82463844297408	0.40970808800168
ZNF85	PARP16	0.134192880556727	0.1119340249289	1.19885692167298	0.230773068779688
ZNF85	PARP2	0.217606432517413	0.10063381573913	2.16235895378853	0.0307482678984751
ZNF85	PARP3	-0.00175640831346996	0.162149359604986	-0.0108320397795511	0.991358893085768
ZNF85	PARP4	0.040198176926048	0.140171339924677	0.28677885898536	0.774321284032726
ZNF85	PARP6	0.131601689925131	0.192446693448207	0.683834507972719	0.494185366739642
ZNF85	PARP8	-0.437229796543343	0.218818341005583	-1.99814053307436	0.0458818069537557
ZNF85	PARP9	-0.120795399166124	0.186718327069874	-0.646939168006361	0.517770362913736
ZNF85	PARS2	-0.074441141694206	0.109743613672545	-0.678318666599815	0.497674362374195
ZNF85	PART1	0.391581527829661	0.586319515940619	0.667863711139575	0.504323403878729
ZNF85	PARVA	0.0604267958577593	0.122402814971673	0.493671619167772	0.621610433834648
ZNF85	PARVB	-0.0933118868665817	0.235108074172739	-0.396889333532729	0.691505567852696
ZNF85	PARVG	0.126172184283678	0.277297185213637	0.455007086301547	0.649170030216946
ZNF85	PASK	0.33152232297318	0.165503916917381	2.0031086221281	0.0453453856300146
ZNF85	PATL1	-0.0563213822119432	0.121987822019775	-0.461696760212779	0.644365786794816
ZNF85	PATL2	-0.365350196139866	0.351806973853867	-1.03849617344887	0.299206597052552
ZNF85	PATZ1	0.244779714765215	0.138014691402043	1.77357723499277	0.0763360965376797
ZNF85	PAWR	-0.256936947722523	0.187735676242727	-1.36861012709339	0.171326245004852
ZNF85	PAX5	-0.316327611295715	0.530111041730184	-0.596719529295749	0.550784759466195
ZNF85	PAX6	0.340663501042129	0.27116151547259	1.25631212986993	0.209198578388403
ZNF85	PAX8	-0.0535151205521395	0.361244792728255	-0.148140877403307	0.882251513937053
ZNF85	PAX9	0.327243548658277	0.45180139780233	0.724308402430952	0.468989448056602
ZNF85	PAXIP1	0.0481961037628502	0.122521142482894	0.393369689395275	0.694102393115638
ZNF85	PBK	0.309985084329546	0.234114375534416	1.32407539529317	0.185679867345365
ZNF85	PBLD	0.00527765994253615	0.210777166427165	0.0250390496845391	0.980027148918284
ZNF85	PBRM1	0.0887976417779092	0.137214273639271	0.647145806502271	0.517636666675569
ZNF85	PBX1	0.127977711078194	0.289594843662875	0.441919854164173	0.658610948018615
ZNF85	PBX2	0.0577545315430675	0.099207763301357	0.582157379837607	0.560548222660725
ZNF85	PBX3	0.249747207073967	0.2073019049192	1.20475114385134	0.228489556376188
ZNF85	PBX4	0.282213485646095	0.285251210395367	0.989350703385055	0.322651251616109
ZNF85	PBXIP1	0.0768849829779137	0.138146802639062	0.556545511797272	0.577921063552433
ZNF85	PC	-0.115678120093229	0.19614667141195	-0.589753164101775	0.555445026512867
ZNF85	PCBD1	-0.0159591243582566	0.133254451344947	-0.119764287025161	0.904685921776904
ZNF85	PCBD2	0.0697764812651514	0.111267117131305	0.627107838004008	0.530684050467778
ZNF85	PCBP1	-0.0675622604338696	0.0676061708052208	-0.999350497582865	0.317786220737619
ZNF85	PCBP2	-0.0523895549590921	0.0761428229575545	-0.688043244578632	0.491532003682199
ZNF85	PCBP3	-0.0716030961313823	0.390292486838483	-0.183460093509344	0.854461839456458
ZNF85	PCBP4	0.160770429849808	0.16194805300947	0.992728389518876	0.321002552797723
ZNF85	PCCA	-0.225448284687683	0.187956717817846	-1.19946915069123	0.230535129019333
ZNF85	PCCB	0.0906093446361675	0.101804905539575	0.890029258962814	0.37359299174582
ZNF85	PCDH1	-0.228354922290624	0.229034177362007	-0.997034263273686	0.318908794263727
ZNF85	PCDH10	0.363391093687615	0.52746493418264	0.6889388661461	0.490968356083904
ZNF85	PCDH12	-0.492459525129295	0.201080460213642	-2.44906702822378	0.0144365044910488
ZNF85	PCDH17	-0.303828110655623	0.265283715128586	-1.14529499297895	0.252269796893761
ZNF85	PCDH18	-0.255168692879987	0.275932894032083	-0.924749090807268	0.355245277463811
ZNF85	PCDH19	0.339200963751761	0.490445158411778	0.691618538656197	0.489284017581068
ZNF85	PCDH20	0.730028529904502	0.605215789196603	1.20622849392872	0.22791974133576
ZNF85	PCDH7	0.412921255622133	0.378962448234962	1.08960995355961	0.276060127948943
ZNF85	PCDH9	0.837296018403956	0.455445478994895	1.83841108764929	0.0661995996573275
ZNF85	PCDHA1	0.565716834692484	0.561148981803245	1.00814017852186	0.313549874219186
ZNF85	PCDHA10	0.771342025652662	0.564226183095554	1.36707945990878	0.171805369707493
ZNF85	PCDHA11	-0.106239818782046	0.601101564388396	-0.1767418770406	0.859735021246196
ZNF85	PCDHA12	0.15415127783807	0.562205381964441	0.274190327562215	0.78397613969509
ZNF85	PCDHA2	0.178742465078663	0.485666638402806	0.368035296116872	0.712898877574748
ZNF85	PCDHA3	-0.11392414473394	0.497919808028607	-0.228800186088188	0.81905543184909
ZNF85	PCDHA4	-0.612204101154666	0.614073410814153	-0.996955885686357	0.318946825717798
ZNF85	PCDHA6	-0.0859579544232471	0.555259639388074	-0.154806775651797	0.876994490134659
ZNF85	PCDHA7	-0.154458653961909	0.460695414348381	-0.335272827016042	0.737466202489647
ZNF85	PCDHAC1	0.108475248417325	0.517569438206651	0.209585884346621	0.834019377254422
ZNF85	PCDHAC2	-0.273212880490804	0.529847733371445	-0.515644143181172	0.606179013259984
ZNF85	PCDHB10	-0.32967512706252	0.278171537142979	-1.18515046668153	0.236145811014389
ZNF85	PCDHB11	0.0540452903879338	0.393121748571614	0.137477233412561	0.890672049876112
ZNF85	PCDHB12	-0.421607726400352	0.280247062376064	-1.5044144364111	0.132685348280217
ZNF85	PCDHB13	-0.478443329804282	0.287321100717681	-1.66518688884739	0.0960844405939453
ZNF85	PCDHB14	-0.411727060696389	0.257344694685603	-1.5999049881304	0.109830387595308
ZNF85	PCDHB15	0.093547698502737	0.302831569619151	0.308909994490947	0.757432921118458
ZNF85	PCDHB16	-0.428802742864791	0.35197355799905	-1.21828112686223	0.223308869334108
ZNF85	PCDHB2	-0.213299206088455	0.384772120734158	-0.554352029667515	0.579420640946143
ZNF85	PCDHB3	0.039639144297022	0.351707075050607	0.11270499546055	0.910279531355407
ZNF85	PCDHB4	-0.119493357722527	0.317054576578378	-0.376885768412768	0.706311842091211
ZNF85	PCDHB5	0.050506731722933	0.403697582534845	0.125110315017984	0.900452992979399
ZNF85	PCDHB6	-0.0668744691683491	0.394676942914658	-0.169441033657772	0.865472612141283
ZNF85	PCDHB7	-0.185660269454852	0.3132661717054	-0.592659808890728	0.553498235646185
ZNF85	PCDHB8	-0.423245528334233	0.408029494160713	-1.0372915056173	0.299767318058248
ZNF85	PCDHB9	-0.347677930233274	0.317107286099731	-1.09640473579005	0.273077799685373
ZNF85	PCDHGA1	-0.618791827065526	0.36689158114743	-1.68657952065919	0.0918923120867175
ZNF85	PCDHGA10	-0.454848480113265	0.44156647826931	-1.03007928023887	0.303138963449523
ZNF85	PCDHGA11	-0.101093214937817	0.370252731460639	-0.273038404170595	0.784861304378109
ZNF85	PCDHGA12	-0.3385514510329	0.399345549570614	-0.847765679114036	0.396703820666039
ZNF85	PCDHGA2	-0.17533231875731	0.395947034837725	-0.442817607736773	0.657961557976941
ZNF85	PCDHGA3	-0.210202564556249	0.384973943985295	-0.546017640519271	0.585135060478982
ZNF85	PCDHGA4	-0.343380630698098	0.38983382870326	-0.880838463507173	0.378546460440869
ZNF85	PCDHGA5	-0.334767940863293	0.360503458533066	-0.928612286343953	0.353239554615426
ZNF85	PCDHGA6	-0.679408319934839	0.346922383340085	-1.95838709913629	0.0503698274307883
ZNF85	PCDHGA7	-0.577570622325697	0.371895133138289	-1.55304700400833	0.120622995999487
ZNF85	PCDHGA8	-0.0528121883206981	0.360485534599163	-0.146502933548837	0.883544073532941
ZNF85	PCDHGA9	-0.122425628213874	0.386468210193525	-0.316780591481429	0.751454202182731
ZNF85	PCDHGB1	-0.38189216903153	0.465109815723398	-0.821079573299399	0.411731503355264
ZNF85	PCDHGB2	-0.566674112506378	0.437232233401517	-1.29604834505875	0.195158339676976
ZNF85	PCDHGB3	-0.495496662404993	0.373563012741013	-1.32640718032895	0.1849069070225
ZNF85	PCDHGB4	-0.324675375072064	0.418585161143468	-0.775649509851553	0.438078309193994
ZNF85	PCDHGB5	0.257048705440192	0.510310695885561	0.503710205395805	0.614539050945413
ZNF85	PCDHGB6	-0.470155011594026	0.376317352434845	-1.24935777888538	0.211729288985627
ZNF85	PCDHGB7	-0.148758705179718	0.405329569282704	-0.367006792627961	0.713665752765601
ZNF85	PCDHGC3	-0.211870391180396	0.193210184842139	-1.09657982757743	0.273001241991656
ZNF85	PCDHGC5	-0.245720476761783	0.413317569720953	-0.594507697622625	0.552262312852639
ZNF85	PCF11	-0.0794245653830613	0.125970791856594	-0.630499850103973	0.528463706935599
ZNF85	PCGF1	-0.0133469889632743	0.0859311926493681	-0.155321816813775	0.876588528649671
ZNF85	PCGF2	0.0531863780577195	0.16122929517681	0.329880360758218	0.741536455597199
ZNF85	PCGF3	0.0229025907644261	0.112874983769933	0.202902272935048	0.839238954243332
ZNF85	PCGF5	-0.0890321755444728	0.133785129855629	-0.665486333500216	0.505841863940929
ZNF85	PCGF6	0.0884129349059174	0.126114398849196	0.701053453948897	0.48337846664243
ZNF85	PCID2	0.0527417440569387	0.0898709806939559	0.586860671260993	0.557385655954719
ZNF85	PCIF1	-0.011991830399888	0.0929376224090414	-0.129030957421193	0.897350462872755
ZNF85	PCK1	-0.68966909061272	0.598017471288414	-1.15325909981667	0.248987908224212
ZNF85	PCK2	-0.183159636026183	0.171286316836315	-1.06931855041996	0.285098312299907
ZNF85	PCLO	0.400430070098896	0.47927683086765	0.835488060989689	0.403576111662431
ZNF85	PCM1	0.119250292038791	0.128835743029939	0.925599443401973	0.354803168687657
ZNF85	PCMT1	0.0681175873545052	0.0859556341026658	0.792473792621264	0.428209864667461
ZNF85	PCMTD1	-0.195156541168609	0.151540001502868	-1.2878219561382	0.198006720051185
ZNF85	PCMTD2	0.0642666990130955	0.153749926381275	0.417994990473846	0.676010648884863
ZNF85	PCNA	0.152541981357231	0.128522802162426	1.18688651967337	0.235460445549582
ZNF85	PCNP	0.0969399353999168	0.121291784207902	0.799229197863518	0.424284143785458
ZNF85	PCNT	0.114716889506886	0.124761295166123	0.919491011648584	0.357986740627817
ZNF85	PCOLCE	-0.143307082031043	0.285552061227972	-0.501859735891149	0.61583989215047
ZNF85	PCOLCE2	-0.191819306283664	0.483393919071392	-0.396817789210405	0.691558317877978
ZNF85	PCP2	0.105820134847431	0.411038920431469	0.257445535173047	0.796870190060805
ZNF85	PCP4	-0.196975354846205	0.636355461077069	-0.309536677052811	0.756956338029175
ZNF85	PCP4L1	-0.24897020145118	0.538086911739169	-0.462695144630956	0.643650056052624
ZNF85	PCSK1	0.0915482999594611	0.516330822880629	0.177305510154729	0.85929237699323
ZNF85	PCSK1N	-0.113396682124686	0.594860343666479	-0.190627402434923	0.848843332763323
ZNF85	PCSK4	0.0965571685155818	0.293763291675321	0.328690381854451	0.742435636321096
ZNF85	PCSK5	-0.628957693653383	0.351682606349713	-1.78842422769111	0.073909484515598
ZNF85	PCSK6	-0.0196355541613678	0.331958996139856	-0.0591505408490127	0.952840087509424
ZNF85	PCSK7	0.0442453680437709	0.110309594838849	0.40110171838097	0.688402402659812
ZNF85	PCSK9	0.395110677006089	0.46790211702447	0.844430197321431	0.398563798791278
ZNF85	PCTP	0.0637116587029226	0.165848165247898	0.384156548296394	0.700916906983156
ZNF85	PCYOX1	-0.0776321988718141	0.130702839265836	-0.59395954447415	0.552628792432112
ZNF85	PCYOX1L	0.0846645148012087	0.156537013561962	0.540859397242146	0.588684857746644
ZNF85	PCYT1A	-0.130910145102603	0.110446562919966	-1.18528038937224	0.236094470807397
ZNF85	PCYT1B	0.619563893394887	0.477372284533417	1.29786314260043	0.194534037297462
ZNF85	PCYT2	0.0611025811057663	0.1446965294763	0.422280902844835	0.672880554793966
ZNF85	PDAP1	0.114974887449721	0.0858619355486959	1.33906703494372	0.180751865051626
ZNF85	PDCD1	0.202767030911269	0.417657828529037	0.485486005674552	0.627402585495306
ZNF85	PDCD10	0.0450510238046357	0.123859654400153	0.363726380658948	0.71611363332155
ZNF85	PDCD11	0.121753607421542	0.110497598149594	1.10186655149472	0.270696576484535
ZNF85	PDCD1LG2	-0.209643018799496	0.336283523186963	-0.623411509468873	0.533108978465107
ZNF85	PDCD2	-0.00496600122590517	0.0892258376816051	-0.0556565380044503	0.955622840459581
ZNF85	PDCD2L	0.0208042040712778	0.116346728178799	0.17881211098009	0.858109399092045
ZNF85	PDCD4	0.0339063467938861	0.159524717039808	0.212546039404195	0.831709962306136
ZNF85	PDCD5	0.00376092381721124	0.11714039950713	0.0321061208006409	0.974391696422966
ZNF85	PDCD6	-0.00445806491135212	0.0927136252940876	-0.0480842475656748	0.961655505699273
ZNF85	PDCD6IP	-0.0181929325302031	0.0920273734164975	-0.197690446383442	0.843314068291264
ZNF85	PDCD7	-0.0108575767096683	0.0852038795115638	-0.127430543913141	0.898616734429587
ZNF85	PDCL	0.159878751852747	0.0858628846271775	1.86202399962395	0.0627952627026659
ZNF85	PDCL3	0.0929927504004673	0.0980231513847292	0.948681501122952	0.342935540352338
ZNF85	PDE10A	0.272500234460218	0.350147670536134	0.778243745111814	0.436548152797667
ZNF85	PDE11A	0.354677022666436	0.458094982036539	0.774243413646791	0.438908954752868
ZNF85	PDE12	0.0260087794643164	0.104572667306139	0.248714890174648	0.803615400369171
ZNF85	PDE1A	-0.25854625234848	0.349358936732095	-0.740059077254249	0.459380037231911
ZNF85	PDE1B	-0.0895859352218125	0.261908943130718	-0.342049928310773	0.732361266961428
ZNF85	PDE2A	-0.46479931544294	0.268913667572548	-1.72843321664766	0.0841165076244046
ZNF85	PDE3A	-0.37047934146878	0.406853398697336	-0.910596648952623	0.36265433620649
ZNF85	PDE3B	-0.0237451555714431	0.308932080047781	-0.0768620583779146	0.938743538460721
ZNF85	PDE4A	-0.07856614013412	0.215122478933241	-0.365215855282615	0.715001806682933
ZNF85	PDE4B	-0.423117712493197	0.276458560033625	-1.5304923545928	0.126105897974321
ZNF85	PDE4C	0.678213043927752	0.375334144262948	1.80695802472108	0.0709692612848273
ZNF85	PDE4D	-0.0563381093299701	0.233596384794901	-0.24117714569699	0.809450806999532
ZNF85	PDE4DIP	-0.0618716994919676	0.16274428578393	-0.380177400355012	0.703867594095039
ZNF85	PDE5A	0.231801382454873	0.247075552864822	0.938180162979115	0.348302966372056
ZNF85	PDE6B	0.0804045754057017	0.345940608373015	0.232423061819341	0.816241166261155
ZNF85	PDE6D	0.00492444720000978	0.104108507624137	0.0473011025937335	0.962279550161087
ZNF85	PDE6G	-0.137411504203077	0.318588227273228	-0.431313816518493	0.666302225181333
ZNF85	PDE7A	0.0086628272092365	0.164265933572844	0.0527366022937127	0.957948801959331
ZNF85	PDE7B	-0.467247961526177	0.27433449713591	-1.7032052709532	0.0887369499805665
ZNF85	PDE8A	0.00888563019196414	0.142539146251791	0.0623381746391828	0.950301839295817
ZNF85	PDE8B	-0.129347924888224	0.300129240941465	-0.430974084639263	0.666549178615101
ZNF85	PDE9A	0.206786386881522	0.349602814312761	0.591489480106207	0.554281687192617
ZNF85	PDF	0.122703848780445	0.125208906457368	0.979992975357741	0.327247720570164
ZNF85	PDGFA	-0.179483416084422	0.252342177992382	-0.71126998075542	0.477027612281539
ZNF85	PDGFB	-0.209378689553388	0.192472390814545	-1.08783752655275	0.276841714788036
ZNF85	PDGFC	0.182575513605947	0.254669443044836	0.716911740266394	0.473540243135588
ZNF85	PDGFD	-0.394640993790625	0.290585599031734	-1.35808861521568	0.174639937433899
ZNF85	PDGFRA	-0.162503959337782	0.356591543566791	-0.455714562696421	0.648661254447249
ZNF85	PDGFRB	-0.201522630762001	0.237216403910223	-0.849530755209787	0.395721679230763
ZNF85	PDGFRL	0.127739958968367	0.360924972895983	0.353923858311631	0.723445720363425
ZNF85	PDHA1	-0.0217150760902342	0.109557034057049	-0.198207958778134	0.842909236934409
ZNF85	PDHB	0.0321368533797828	0.0788298516423523	0.407673650403229	0.68357149951204
ZNF85	PDHX	-0.0464637342611372	0.107437404283472	-0.43247260645411	0.665460165308864
ZNF85	PDIA2	0.519152169079395	0.549110726110461	0.945441683058584	0.344585797628418
ZNF85	PDIA3	0.0739172310362087	0.102346554976987	0.722224905887935	0.470268863309746
ZNF85	PDIA4	0.0708061091982479	0.124237281422556	0.569926421340643	0.568813006533445
ZNF85	PDIA5	-0.002499694034012	0.144368625641462	-0.0173146625376899	0.986187892549508
ZNF85	PDIA6	0.0916615691775422	0.106127422929048	0.863693536013057	0.387894438934996
ZNF85	PDIK1L	0.191672739301591	0.137599818320718	1.39297232831252	0.163834699722153
ZNF85	PDK1	0.258622464940684	0.188769669961523	1.37004247024111	0.170878804998339
ZNF85	PDK2	0.0346742784251154	0.137067122061387	0.252972980709306	0.800323778797525
ZNF85	PDK3	0.118188917865494	0.175848432912026	0.672106745043452	0.50161931830676
ZNF85	PDK4	-0.259718891702909	0.372758648852951	-0.696748130464883	0.486068462015945
ZNF85	PDLIM1	-0.149630706689472	0.173240371437988	-0.863717304733634	0.387881382738976
ZNF85	PDLIM2	-0.229576412158058	0.175526530464388	-1.30792998386438	0.191097596101602
ZNF85	PDLIM3	0.0750915657008979	0.355886955479262	0.210998364915552	0.832917226607897
ZNF85	PDLIM4	-0.595376252580618	0.355604076497325	-1.67426723125627	0.0942866987717113
ZNF85	PDLIM5	-0.0224209325215402	0.156914504597076	-0.142886297089696	0.886399184181366
ZNF85	PDLIM7	-0.0353614830989856	0.18309894403343	-0.19312772821087	0.846885100621242
ZNF85	PDP1	0.229577538594178	0.179821953043927	1.27669361114156	0.201908178897653
ZNF85	PDP2	-0.0751708415798981	0.180833287900223	-0.41569139428231	0.677695338103689
ZNF85	PDPK1	-0.137502677283144	0.143591930959223	-0.957593343613381	0.338422271181382
ZNF85	PDPN	-0.341437114108888	0.371637742035478	-0.918736380860621	0.358381281506007
ZNF85	PDPR	-0.0265976183065231	0.202694292264457	-0.131220361507866	0.895618597410338
ZNF85	PDRG1	0.178317176251103	0.105710924387126	1.68683773493536	0.0918426253133416
ZNF85	PDS5A	0.00345816653993772	0.112586778845649	0.0307155651435653	0.975500466719287
ZNF85	PDS5B	0.157772944012247	0.13386753002567	1.17857514799886	0.238754441280018
ZNF85	PDSS1	0.0744972584287019	0.138332151579696	0.53853899890932	0.59028494788674
ZNF85	PDSS2	0.0713926444152166	0.11018064002846	0.647959971885948	0.517110071296614
ZNF85	PDXDC1	0.0992922761674682	0.118990473009162	0.834455680832725	0.404157212113708
ZNF85	PDXK	-0.13559812743755	0.128795760392687	-1.05281514720767	0.292595398204816
ZNF85	PDXP	0.258067914181954	0.146373159178954	1.7630822182805	0.0780903505673176
ZNF85	PDZD11	-0.0624109236658223	0.104617177232127	-0.596564783308416	0.550888069894672
ZNF85	PDZD2	-0.532770736039186	0.308099233143226	-1.72921798799648	0.0839759654999575
ZNF85	PDZD4	0.231044322756687	0.361760685160909	0.638666201812173	0.523137670110768
ZNF85	PDZD7	0.470646711438544	0.311073042262469	1.51297813534557	0.130496007946592
ZNF85	PDZD8	0.146721106821946	0.208168707058938	0.704818264449352	0.481032832919729
ZNF85	PDZK1	0.0247750283926159	0.401683870951749	0.0616779268082485	0.950827540678571
ZNF85	PDZK1IP1	-0.351249357956887	0.499768062684378	-0.702824738480165	0.482274109138867
ZNF85	PDZK1P1	0.195536924785685	0.346649526577367	0.564076710896774	0.572786309336845
ZNF85	PDZRN3	-0.438215860294801	0.321280790601964	-1.36396533223708	0.172783241605703
ZNF85	PEA15	-0.0821945729390164	0.113723543800908	-0.722757752633105	0.4699414739377
ZNF85	PEAR1	-0.477398552903944	0.250771762296612	-1.90371734254225	0.0571383516338086
ZNF85	PEBP1	-0.131140036948332	0.12113043028685	-1.08263494679065	0.279144608255116
ZNF85	PECAM1	-0.227538260527808	0.186593347458043	-1.21943393817388	0.222871373814287
ZNF85	PECR	0.133877177786429	0.210245729654793	0.636765265131638	0.524374980276431
ZNF85	PEF1	0.0498893063011235	0.0688030461911988	0.72510316131185	0.468501917857213
ZNF85	PEG10	1.47164542364448	0.580987937889347	2.53300512398032	0.0114101837530189
ZNF85	PEG3	-0.2861225011874	0.411842712118805	-0.694737317835217	0.487327602563063
ZNF85	PELI1	0.26449011182888	0.169402191610079	1.56131458108682	0.118660626251353
ZNF85	PELI2	0.14889480359243	0.278224506431118	0.535160635209152	0.592618162257867
ZNF85	PELI3	-0.160827779137889	0.145789104705384	-1.10315362360511	0.27013752371178
ZNF85	PELO	-0.00860229213799651	0.0976648204530638	-0.0880797414881917	0.929825062680126
ZNF85	PELP1	0.150192029846764	0.104590690761863	1.43599806782736	0.151211535554815
ZNF85	PEMT	0.0666000014008629	0.131342163631123	0.50707251624018	0.612178522566092
ZNF85	PEPD	0.115123961835907	0.128058794631037	0.898993014635208	0.368800764254403
ZNF85	PER1	-0.0469262107949939	0.207386513143945	-0.226274168380577	0.821019037195402
ZNF85	PER2	0.0956704630464722	0.161818074802904	0.591222353640036	0.554460585391117
ZNF85	PER3	0.0809489125618046	0.238302320166703	0.339689989191786	0.734137588754613
ZNF85	PERP	-0.18757209413537	0.25775595186908	-0.72771198017046	0.466903561570112
ZNF85	PES1	0.141019039176379	0.100352570496395	1.40523594441904	0.160158334644056
ZNF85	PEX1	-0.0234845570156105	0.149866342827445	-0.156703343609649	0.875499753802304
ZNF85	PEX10	0.0425016206461895	0.114733620632094	0.370437369726834	0.711108970111726
ZNF85	PEX11A	0.0855544612462835	0.152556053585513	0.560806727989506	0.575013112861487
ZNF85	PEX11B	-0.0396669678454274	0.0959440893771608	-0.413438369189108	0.679344605316237
ZNF85	PEX11G	0.0807714508536859	0.199811524615936	0.404238199017496	0.686095232725805
ZNF85	PEX12	-0.118270377588278	0.123143807381737	-0.960424889427438	0.336996304836157
ZNF85	PEX13	0.0959323277120111	0.103105741378701	0.930426632205258	0.352300047629168
ZNF85	PEX14	-0.0115458492993355	0.0879602928509543	-0.131262060699361	0.895585617262955
ZNF85	PEX16	0.031288482073444	0.112214917317996	0.27882640580466	0.78041650872632
ZNF85	PEX19	-0.0317406002900097	0.0995608820226508	-0.318805937082684	0.749918091324979
ZNF85	PEX2	-0.0238421788233799	0.113689211601951	-0.209713643778762	0.833919673824594
ZNF85	PEX26	0.0414291510935988	0.13153356215114	0.31497019023931	0.752828124970235
ZNF85	PEX3	0.00767902601062926	0.117521985067391	0.065341187065772	0.947911062546068
ZNF85	PEX5	0.0400249170655574	0.0931573491732184	0.429648518563301	0.667513087462914
ZNF85	PEX6	-0.254900173456738	0.169359797376631	-1.50508076535943	0.132513983896061
ZNF85	PEX7	0.0956781275917377	0.116175306198072	0.82356682089232	0.410316741077696
ZNF85	PFAS	0.0796014000127157	0.132340139549594	0.601490978350415	0.547603969676656
ZNF85	PFDN1	-0.0160700064459057	0.0750148244098902	-0.214224409272722	0.830401198156684
ZNF85	PFDN2	0.0650419312149696	0.124673807699169	0.521696837654241	0.601958498510672
ZNF85	PFDN4	0.154331152660547	0.141506521945978	1.09062925537428	0.27561132952153
ZNF85	PFDN5	0.0620995602779491	0.116372634973794	0.533626829812125	0.593678856518858
ZNF85	PFDN6	0.0281978144104248	0.135872883743974	0.207530845253554	0.835623495271884
ZNF85	PFKFB2	0.100231492701247	0.201421784100152	0.497619923033792	0.618824945429076
ZNF85	PFKFB3	-0.161149975163151	0.212213109573659	-0.759378039777588	0.447745843833317
ZNF85	PFKFB4	0.384270507663124	0.219782963227353	1.74840898502955	0.080597934401874
ZNF85	PFKL	0.0470280766206219	0.111429990498741	0.422041466665594	0.673055271282558
ZNF85	PFKM	-0.0635300801023663	0.167098012286448	-0.380196504034171	0.703853417292193
ZNF85	PFKP	0.0397435271595913	0.213950207943196	0.185760638148776	0.852657605892341
ZNF85	PFN1	0.0342887359629712	0.0979725318829711	0.349983156543605	0.7264005048918
ZNF85	PFN2	-0.0884517499004455	0.275621868328599	-0.320917024606307	0.748318006140144
ZNF85	PGAM1	0.0183897179030347	0.108613309047302	0.169313669423568	0.865572769151898
ZNF85	PGAM2	-0.100932542266319	0.303297342175545	-0.332784130392745	0.739343771983211
ZNF85	PGAM4	0.032461592130882	0.160875396737687	0.201780960850165	0.84011534508745
ZNF85	PGAM5	-0.0015150003870561	0.124045378930436	-0.0122132754973945	0.990257083500034
ZNF85	PGAP1	0.10687476593779	0.235022581127632	0.454742541865586	0.649360317259776
ZNF85	PGAP2	0.121636393591747	0.103968511031398	1.16993493881059	0.242213130131379
ZNF85	PGAP3	0.178662755956971	0.148880151537677	1.20004415707326	0.23031181466595
ZNF85	PGBD1	0.129728538545648	0.199823850294589	0.649214487431788	0.516299205060257
ZNF85	PGBD2	0.040897862932693	0.127559256646688	0.320618542376517	0.748544173154206
ZNF85	PGBD4	-0.0975770150787589	0.167170575920686	-0.583697307623409	0.559511793706236
ZNF85	PGBD5	-0.0473156288090181	0.366071310807339	-0.129252491009655	0.897175202663876
ZNF85	PGC	-0.261971026072254	0.632406259968473	-0.414244833827727	0.678754077210511
ZNF85	PGD	0.0757003191790527	0.16743867678848	0.452107724636899	0.651256791988939
ZNF85	PGF	-0.0553212171001721	0.285685695888061	-0.19364363668333	0.84648116319613
ZNF85	PGGT1B	0.104946959956391	0.107709781505943	0.974349390455323	0.330040292847679
ZNF85	PGK1	0.00831446539363601	0.148047037666837	0.0561609710310229	0.955221057113829
ZNF85	PGLS	0.0143249463799197	0.122620835979458	0.116823101600119	0.907015885937688
ZNF85	PGLYRP4	-0.640794075036352	0.473195833577404	-1.35418367949669	0.175881886117613
ZNF85	PGM1	-0.130309824480008	0.158277266359517	-0.823300954566762	0.410467829367936
ZNF85	PGM2	0.0873875344195427	0.154996124510461	0.563804641538922	0.572971427649206
ZNF85	PGM2L1	0.142863091037581	0.230284402483523	0.620376758029902	0.53510407204332
ZNF85	PGM3	-0.0141477801902591	0.134053065199769	-0.105538654928746	0.915962519393761
ZNF85	PGM5	0.278068161160305	0.401781108601335	0.692088690103687	0.488988820090158
ZNF85	PGP	0.183335165902489	0.130331902655596	1.40667911821217	0.159729841027471
ZNF85	PGPEP1	0.165546492132985	0.171453151579376	0.965549426231124	0.334425435927362
ZNF85	PGR	-0.438125680014036	0.468014327194414	-0.936137324343145	0.349353275628975
ZNF85	PGRMC1	-0.0480353403210073	0.134942456898925	-0.355969065814377	0.721913821428895
ZNF85	PGRMC2	-0.0141584415263744	0.0966039987089166	-0.146561650817748	0.883497732268684
ZNF85	PGS1	-0.0372653220566321	0.103151604821588	-0.361267496720835	0.717950399014968
ZNF85	PHACTR1	0.33143601008749	0.29154174236665	1.13683895622284	0.255787312370357
ZNF85	PHACTR2	0.0330774501437501	0.179954361052522	0.183810216936593	0.854187200976979
ZNF85	PHACTR3	0.110548517705385	0.498584973949405	0.221724527375355	0.82455853625881
ZNF85	PHACTR4	0.0653079547551557	0.104467147102941	0.625153041566283	0.531965770628923
ZNF85	PHAX	0.044172692805108	0.0952218477379476	0.463892413920303	0.642792183109718
ZNF85	PHB	0.100501791429487	0.101984906952119	0.985457499869775	0.324558428605608
ZNF85	PHB2	0.0699291689886086	0.0916916385557188	0.762655898510466	0.445788631002735
ZNF85	PHC1	0.22766975844269	0.157388135821765	1.44654968593387	0.148232148826017
ZNF85	PHC2	0.11020104885282	0.0942940754386047	1.16869536437177	0.242712212962706
ZNF85	PHC3	-0.0772924398313504	0.132665193126063	-0.582612801519872	0.560241609928218
ZNF85	PHEX	-0.27817358552979	0.407419975358567	-0.68276864747481	0.494858544676743
ZNF85	PHF1	-0.0967723078042901	0.113977305556328	-0.849048916641262	0.395989642683031
ZNF85	PHF10	0.0435079341779557	0.125836983649193	0.345748387447418	0.729580331910459
ZNF85	PHF11	-0.00309716971714394	0.140785888061857	-0.0219991489188401	0.98245156231771
ZNF85	PHF12	0.00539766174891153	0.105207098877902	0.0513051096977381	0.959089232058778
ZNF85	PHF13	0.139421958043743	0.0981906976088554	1.41991004686751	0.155841803583852
ZNF85	PHF14	0.027012873683703	0.113983794418595	0.23698872126068	0.81269792218902
ZNF85	PHF19	0.237068562605295	0.14894690482843	1.59163134593748	0.111678407349034
ZNF85	PHF2	0.0489809472078239	0.132106848697487	0.370767660350343	0.710862978107294
ZNF85	PHF20	0.00855776794715392	0.104192047589022	0.0821345596442198	0.93455067669674
ZNF85	PHF20L1	-0.0346958392197689	0.123590886301683	-0.280731373145727	0.778955183966189
ZNF85	PHF21A	-0.113274885292061	0.110146884955448	-1.02839844574704	0.30392834917037
ZNF85	PHF23	0.0162569114799244	0.0799714364352151	0.203283974936403	0.838940670502478
ZNF85	PHF3	-0.130806688868174	0.137230099247612	-0.95319240884722	0.340646267049829
ZNF85	PHF5A	0.15280115617225	0.0919667093892201	1.66148334747487	0.0968255133713055
ZNF85	PHF6	0.161280826564585	0.157004949514041	1.0272340271041	0.304476006498017
ZNF85	PHF7	-0.063455140227925	0.159677829963238	-0.39739480579448	0.691132923064621
ZNF85	PHF8	0.0731845518893991	0.152532329933737	0.479796984161928	0.631441754793245
ZNF85	PHGDH	0.0534157580862444	0.347111797769832	0.153886322589543	0.87772008263481
ZNF85	PHIP	0.0584724627074453	0.143032764209859	0.408804675141801	0.682741404130206
ZNF85	PHKA1	-0.582550052511777	0.285280001636944	-2.04202905625732	0.0413233561231875
ZNF85	PHKA2	0.0690888073376023	0.128421158550634	0.537986170794136	0.590666460172204
ZNF85	PHKB	0.0365397987923736	0.114721656279182	0.318508291960603	0.750143776376478
ZNF85	PHKG2	-0.0021992590337985	0.103145342672664	-0.0213219421915921	0.982991678186541
ZNF85	PHLDA1	-0.30985624227542	0.2555636752899	-1.21244242525442	0.225534121093974
ZNF85	PHLDA2	0.135464589677948	0.296609242912532	0.456710614773039	0.647945230063842
ZNF85	PHLDA3	-0.0113490804665924	0.239308585495668	-0.0474244601090495	0.962181251906321
ZNF85	PHLDB1	0.232623448882063	0.167643361595697	1.38760906884627	0.165462352603501
ZNF85	PHLDB2	0.0278138128987728	0.277573174707381	0.100203533457779	0.920196140186814
ZNF85	PHLDB3	-0.245423965906358	0.179484449692573	-1.36738289209304	0.171710310623767
ZNF85	PHLPP1	-0.123068323990686	0.16381005548711	-0.751286748696391	0.45259803069008
ZNF85	PHLPP2	0.160661692348519	0.15464310291695	1.03891922315347	0.299009851948466
ZNF85	PHOSPHO1	-0.337784692350264	0.329419664591965	-1.02539322529109	0.305343122100634
ZNF85	PHOSPHO2	0.117045236016363	0.184807664947229	0.633335397911037	0.526611254713964
ZNF85	PHPT1	0.0590434866457763	0.1445973174616	0.408330442654694	0.683089411893407
ZNF85	PHRF1	0.0407770879874414	0.110856746799673	0.36783587074884	0.713047550914013
ZNF85	PHTF1	0.22073587111321	0.141045279045207	1.56500006669816	0.117793963296186
ZNF85	PHTF2	0.156122810156627	0.144823234468713	1.07802322416957	0.281196836031595
ZNF85	PHYH	-0.0209410816860569	0.182678232448885	-0.11463369995063	0.908750819275506
ZNF85	PHYHD1	-0.186293041382738	0.441225140250872	-0.422217648968995	0.672926709405525
ZNF85	PHYHIP	-0.057120227884461	0.331394583879725	-0.172363190779219	0.863175276024197
ZNF85	PHYHIPL	0.0890147121685191	0.482590980087851	0.184451669926186	0.85368408810976
ZNF85	PI15	-0.319155742517929	0.465951539361044	-0.684954797993766	0.493478341001346
ZNF85	PI16	-0.919674347423187	0.575038391487574	-1.59932686414914	0.109958727547763
ZNF85	PI3	0.508438719849389	0.668817369197795	0.760205615561734	0.44725123669958
ZNF85	PI4K2A	-0.0729089121370702	0.0957583417271783	-0.761384447788292	0.446547235735407
ZNF85	PI4K2B	-0.0886706091633866	0.148881565232098	-0.595578163254491	0.55154697452778
ZNF85	PI4KA	0.0742272373323086	0.129399491225579	0.573628509890429	0.566305264727369
ZNF85	PI4KAP1	0.133349009106056	0.200136678466053	0.666289708253923	0.505328469403618
ZNF85	PI4KAP2	0.291827875958593	0.253201271236708	1.15255296520915	0.249277682689894
ZNF85	PI4KB	-0.0280614904559927	0.075505893964193	-0.371646357426086	0.710208693823959
ZNF85	PIAS1	0.0571765467283711	0.110706718251533	0.516468626578401	0.605603325884837
ZNF85	PIAS2	-0.113971433148923	0.140910335047433	-0.808822384181813	0.418745670051
ZNF85	PIAS3	-0.0463778610473132	0.138693993278957	-0.334389831533893	0.73813218980023
ZNF85	PIAS4	0.0884401995396436	0.0944462255292718	0.936407982892162	0.349214003123503
ZNF85	PIBF1	0.0303531857488215	0.145796924279715	0.208188107525425	0.835110376108053
ZNF85	PICALM	-0.110215142370587	0.0940273410170658	-1.17216057774709	0.241318848208473
ZNF85	PICK1	0.0147940741646506	0.129856403704855	0.113926412118077	0.909311384305288
ZNF85	PID1	-0.281030125599237	0.325143864794615	-0.864325475668307	0.387547404667255
ZNF85	PIF1	0.304120009130107	0.244308294385858	1.24482064718516	0.213392260796688
ZNF85	PIGA	0.128641091300637	0.144961765977224	0.887413935898438	0.374998441028514
ZNF85	PIGB	-0.122106206897493	0.113250590808768	-1.07819487762036	0.281120266626901
ZNF85	PIGC	0.0438107092945018	0.0898198615341442	0.48776193312041	0.625789807315659
ZNF85	PIGF	0.163036673541602	0.100409701596477	1.6237143517945	0.104647036188016
ZNF85	PIGG	-0.0162513597377269	0.0901888820472732	-0.180192495669351	0.857025805518477
ZNF85	PIGH	-0.0334126580551577	0.100809300698018	-0.331444200324809	0.740355312625627
ZNF85	PIGK	-0.000923788649566177	0.121780496313266	-0.00758568635809987	0.993948565385511
ZNF85	PIGL	-0.0609041935372632	0.160736367035683	-0.378907366518635	0.704810314588126
ZNF85	PIGM	-0.061140703086903	0.116772912342791	-0.523586351151561	0.600643671154548
ZNF85	PIGN	-0.0073266324807482	0.128251349176268	-0.0571271376699398	0.954451532598805
ZNF85	PIGO	-0.0570143414029572	0.115135777541774	-0.495192221047632	0.620537019005746
ZNF85	PIGP	-0.202394812824521	0.124037659816498	-1.63172066551355	0.102948391050111
ZNF85	PIGQ	0.029259083571031	0.128587417507181	0.227542353196392	0.820033069813137
ZNF85	PIGR	0.487468898305421	0.718408358849465	0.678540125961375	0.497534027774088
ZNF85	PIGS	0.0556220529138903	0.11858445899019	0.469050104773778	0.63910203138296
ZNF85	PIGT	-0.0632415064121257	0.111584520265672	-0.566758778561344	0.570962930134348
ZNF85	PIGU	0.101890898368347	0.0974369749937438	1.04571081332204	0.295863161181554
ZNF85	PIGV	-0.188405540165837	0.112525416505061	-1.67433763870906	0.0942728655721361
ZNF85	PIGW	0.120499537480905	0.127758113089717	0.943185012417056	0.345738263370094
ZNF85	PIGX	0.0212971744347594	0.123719439558305	0.172140889991041	0.863350003608754
ZNF85	PIGY	-0.0413883227309572	0.0956559158977686	-0.432679174544631	0.66531010242391
ZNF85	PIGZ	0.362882079719435	0.248355029424688	1.46114246431831	0.144185924459536
ZNF85	PIH1D1	0.0242847255631498	0.0974105217510585	0.249302900001004	0.803160643574117
ZNF85	PIH1D2	0.212116183586328	0.210698537771306	1.0067283134948	0.314227828674598
ZNF85	PIK3AP1	-0.0883227168106359	0.27261431482996	-0.323984149055878	0.745995232719065
ZNF85	PIK3C2A	0.069728532321618	0.154284896860976	0.451946585442185	0.651372849396467
ZNF85	PIK3C2B	0.071718475327755	0.181321704839441	0.395531662308498	0.692506841735688
ZNF85	PIK3C3	-0.050344083659955	0.102396896074668	-0.491656344966197	0.62303428740641
ZNF85	PIK3CA	-0.068384495659538	0.151301893797586	-0.451973824934565	0.651353230081666
ZNF85	PIK3CB	-0.0618549962867953	0.133163231211745	-0.464505071887591	0.642353382854855
ZNF85	PIK3CD	-0.0741614983820761	0.226877512577936	-0.326879017401957	0.743805028304427
ZNF85	PIK3CG	-0.488771368748124	0.336511613134457	-1.45246508492065	0.146581609969903
ZNF85	PIK3IP1	0.0324347172582142	0.185718044397866	0.174644942893803	0.86138221620351
ZNF85	PIK3R1	0.0445616032759945	0.213648256009675	0.208574617496416	0.834808663793046
ZNF85	PIK3R2	0.241830891907779	0.115100707720012	2.10103740192496	0.0358042959337343
ZNF85	PIK3R3	0.249768341067934	0.201240443428162	1.241143861607	0.214746800065415
ZNF85	PIK3R4	-0.0979423082109994	0.11411873406194	-0.858249164925364	0.390892100128208
ZNF85	PIK3R5	0.0545066626394868	0.263920023955661	0.206527196468594	0.836407170555036
ZNF85	PIK3R6	0.0531745278855446	0.272237643996466	0.195323935018461	0.845165831643367
ZNF85	PIKFYVE	-0.0452133673087879	0.159547476797202	-0.28338503507804	0.776920830114158
ZNF85	PILRA	0.389920221534275	0.260982203135311	1.4940490839987	0.135373249943734
ZNF85	PILRB	-0.0271944365237727	0.222397542549693	-0.122278493781901	0.902694854090343
ZNF85	PIM1	-0.19195299968168	0.193287303557473	-0.993096784676305	0.320823067442422
ZNF85	PIM2	-0.16034750320369	0.22139554462373	-0.724258039953815	0.469020351453526
ZNF85	PIM3	0.144822735389253	0.139741206779936	1.03636385234113	0.300199578503646
ZNF85	PIN1	0.209577241251661	0.108725238018256	1.92758595034273	0.054095398889231
ZNF85	PIN4	0.188802240791815	0.128479137750912	1.46951671763126	0.141902527512685
ZNF85	PINK1	-0.0942045566530905	0.107721339883291	-0.874520840115385	0.381974765022078
ZNF85	PINX1	0.104619558853671	0.123453806895508	0.847438904352474	0.396885809375881
ZNF85	PIP4K2A	0.22347379306667	0.144015144215971	1.55173814728498	0.120935980692732
ZNF85	PIP4K2B	0.0961103329148341	0.0914529705050083	1.05092631091267	0.293461824650443
ZNF85	PIP4K2C	-0.0272804772592861	0.114679792309388	-0.23788390883799	0.812003646698664
ZNF85	PIP5K1A	-0.128631228482361	0.11721297098231	-1.09741462403316	0.272636434971324
ZNF85	PIP5K1B	0.441731997297037	0.390618832439626	1.13085176804759	0.258298380921756
ZNF85	PIP5K1C	-0.0316515243257527	0.103180366407385	-0.306759177427067	0.759069287755087
ZNF85	PIP5KL1	0.114918323073848	0.313626007914883	0.366418345971603	0.714104642077305
ZNF85	PIPOX	-0.177059299642115	0.349627507163786	-0.506422681322868	0.612634429637659
ZNF85	PIPSL	-0.0281136641164285	0.10305082063147	-0.272813587938018	0.78503409092024
ZNF85	PIR	0.0939521961809872	0.282217874866618	0.332906610629787	0.739251331627794
ZNF85	PISD	0.00924868833983675	0.100685159585421	0.0918575128441863	0.926823522168413
ZNF85	PITPNA	0.0567695088778886	0.0808279596734141	0.702349893616839	0.482570029849131
ZNF85	PITPNB	0.0735908428929682	0.0810839161798864	0.907588660736432	0.36424146539927
ZNF85	PITPNC1	0.0063203539517179	0.172993393843824	0.0365352330010002	0.970860450140371
ZNF85	PITPNM1	0.0532919147674185	0.161787321200169	0.329394877003273	0.741903257868839
ZNF85	PITPNM2	-0.277172760830467	0.189918806412175	-1.45942766841599	0.144656954560924
ZNF85	PITPNM3	0.268205919278303	0.266974679510255	1.00461182225336	0.315245939372412
ZNF85	PITRM1	-0.081391245404677	0.10853721648022	-0.749892507327292	0.453437122561696
ZNF85	PITX1	-0.156312117397042	0.47423713857599	-0.329607499459884	0.741742605923806
ZNF85	PITX2	0.288530556290635	0.608440310758256	0.474213412867171	0.635416796415502
ZNF85	PIWIL4	0.155015152793431	0.293480230338493	0.528196235278406	0.597441325241952
ZNF85	PJA1	-0.00173530443166623	0.151876891016868	-0.0114257305377255	0.990885304746336
ZNF85	PJA2	-0.117716892806598	0.140137451383733	-0.840010230272118	0.401036605371113
ZNF85	PKD1	-0.0229133620283033	0.157917658504119	-0.145096895719902	0.88465387558117
ZNF85	PKD1L1	-0.15224681346153	0.332815913794894	-0.457450521898288	0.647413549536276
ZNF85	PKD1L2	0.412846502973888	0.46703421215513	0.883974861432114	0.376851537239885
ZNF85	PKD2	-0.0468292732621465	0.177632396322839	-0.263630251190421	0.792101080543033
ZNF85	PKDCC	0.623229728742916	0.372873033142682	1.67142612457156	0.094846261301488
ZNF85	PKDREJ	0.461392658378547	0.294225939417349	1.56815765221868	0.117055400436029
ZNF85	PKHD1	0.756357751555225	0.577667058882607	1.30933162956922	0.190622695839357
ZNF85	PKHD1L1	-0.566369633997747	0.548541233814714	-1.03250147679701	0.302003806761385
ZNF85	PKIA	0.370520266925709	0.401681162015519	0.922423807645215	0.356455996652917
ZNF85	PKIB	0.391077572153704	0.347707832107545	1.12473040881272	0.260883355506889
ZNF85	PKIG	0.0235929010425427	0.162717448114666	0.144993061997364	0.884735841759316
ZNF85	PKMYT1	0.285435483571934	0.224886962850284	1.26923979920508	0.204552578810011
ZNF85	PKN1	0.23875411706479	0.171406157570091	1.39291446964009	0.163852194109801
ZNF85	PKN2	-0.0109488185820879	0.141291449158499	-0.0774910204920162	0.938243276048034
ZNF85	PKN3	0.0718255554329643	0.191244371245792	0.375569513314733	0.707290096976392
ZNF85	PKNOX1	-0.020800647043579	0.0814772120205223	-0.255294045141602	0.798531021580398
ZNF85	PKNOX2	-0.286668405207114	0.395302056809149	-0.725188245973426	0.468449740885536
ZNF85	PKP1	-0.697063163975864	0.582771130903257	-1.19611821350083	0.231839592766624
ZNF85	PKP2	-0.244288450485414	0.324843295842641	-0.752019369375414	0.452157472039735
ZNF85	PKP3	0.0551089155442134	0.352839912694184	0.156186739542637	0.875906859569769
ZNF85	PKP4	-0.181743286119179	0.12137284709137	-1.49739657983274	0.134500625642477
ZNF85	PLA1A	-0.811787236964499	0.415888742917743	-1.95193366203965	0.0511320574242224
ZNF85	PLA2G10	0.812014160816806	0.423328594951371	1.91816515704564	0.0552798629888879
ZNF85	PLA2G12A	-0.0468186749894488	0.115097802875933	-0.406772968897729	0.684232812615862
ZNF85	PLA2G15	0.172466104247247	0.117626886276495	1.46621329278279	0.142799925041209
ZNF85	PLA2G16	0.135979441257867	0.305850092513453	0.444595063354073	0.656676597680639
ZNF85	PLA2G2A	0.401399609978886	0.682983078443685	0.587715307520584	0.556811920153423
ZNF85	PLA2G2D	0.145334406308075	0.619004362464421	0.234787370042854	0.814405837332027
ZNF85	PLA2G3	0.591087591196905	0.549445053460346	1.0757901767871	0.282194222039188
ZNF85	PLA2G4A	0.118781964682708	0.363600737821523	0.326682408276666	0.743953713747951
ZNF85	PLA2G4C	-0.571523341115064	0.263595907026427	-2.16817987639605	0.0303018916469144
ZNF85	PLA2G4D	-0.26552624318662	0.458333188120284	-0.579330168682735	0.562453461232873
ZNF85	PLA2G4F	0.300191129736732	0.45144821957041	0.66495140909491	0.506183858318826
ZNF85	PLA2G5	0.0287802804862267	0.380572651353235	0.0756236171566457	0.939728637492174
ZNF85	PLA2G6	-0.00237370991921941	0.201464955180097	-0.0117822472752021	0.990600912145391
ZNF85	PLA2G7	-0.0123873721946973	0.320397080835957	-0.038662562600062	0.969164570013198
ZNF85	PLA2R1	-0.127089550758897	0.309806240667864	-0.410222694303782	0.681701216856708
ZNF85	PLAA	0.0517398547934886	0.106780398853927	0.484544498323773	0.628070282755995
ZNF85	PLAC1	0.107723937943578	0.453809721656694	0.237376884634198	0.812396858418927
ZNF85	PLAC4	-0.562105357604368	0.423842967690481	-1.32621135763389	0.184971728217273
ZNF85	PLAC8	0.156804927289551	0.438232016620348	0.357812577225263	0.720533952428871
ZNF85	PLAC9	-0.371646755584506	0.386300398351055	-0.962066715879407	0.336171254887772
ZNF85	PLAG1	0.0584193774820784	0.359822492003725	0.162356102746	0.871047319001509
ZNF85	PLAGL1	-0.0631305699931009	0.287847175091126	-0.219319748311288	0.826430838542679
ZNF85	PLAGL2	0.0960059061909474	0.142702160468882	0.67277121716656	0.50119654717048
ZNF85	PLAT	-0.495902259046135	0.321021105456368	-1.54476528370667	0.122614122912528
ZNF85	PLAU	-0.176606994459324	0.280237963756327	-0.630203674377563	0.528657388802495
ZNF85	PLAUR	0.0584483646995209	0.233479405478685	0.250336275183195	0.802361610493572
ZNF85	PLB1	-0.736341730078071	0.272231215017401	-2.70483945065229	0.00691110880977463
ZNF85	PLBD1	-0.020964409625346	0.265402883617864	-0.0789908886428352	0.9370504132604
ZNF85	PLBD2	-0.0296973001516188	0.137451048013142	-0.216057284254241	0.828972491463174
ZNF85	PLCB1	-0.125144511501462	0.304510256873281	-0.410969774175916	0.681153440098293
ZNF85	PLCB2	-0.0575918480207807	0.249755025711122	-0.230593349850721	0.817662200402531
ZNF85	PLCB3	0.0906629802255804	0.121144129271644	0.748389383544002	0.454342726311992
ZNF85	PLCB4	0.441059129361423	0.4285324177505	1.02923165457745	0.303536870980843
ZNF85	PLCD1	0.0136488892041662	0.188899609451138	0.0722547243153336	0.942408834323914
ZNF85	PLCD3	0.0019351179521889	0.223952373335117	0.0086407566187889	0.993106909258608
ZNF85	PLCD4	-0.062835380265825	0.178802881263882	-0.351422638280033	0.725320689410644
ZNF85	PLCE1	0.299165250887256	0.327929028644244	0.912286576531799	0.361764570717542
ZNF85	PLCG1	0.015639625001841	0.13351371875013	0.117138711648879	0.906765825536232
ZNF85	PLCG2	-0.300321188586017	0.224765772682889	-1.33615178592928	0.181702462073117
ZNF85	PLCH1	0.203366788973805	0.413262282927738	0.492101015202893	0.622719992550204
ZNF85	PLCH2	-0.440359379370743	0.403638510492851	-1.09097464172349	0.275459369064779
ZNF85	PLCL1	-0.114268878719205	0.265926196389456	-0.429701474584533	0.667474569008736
ZNF85	PLCL2	-0.193322050474677	0.266526785408359	-0.725338168839123	0.468357810633979
ZNF85	PLCXD2	0.109546545917583	0.24929530200874	0.439424830852778	0.660417075779979
ZNF85	PLCXD3	-1.09222009131893	0.535336569230038	-2.04024935731524	0.0415004391885019
ZNF85	PLD1	-0.211776058661436	0.20208720960383	-1.0479439004408	0.294833388676708
ZNF85	PLD2	0.0142834154543181	0.119125102302325	0.119902650056648	0.904576332670315
ZNF85	PLD3	0.0737470596878444	0.1332418004431	0.55348291183845	0.58001531987175
ZNF85	PLD4	-1.04402300430806	0.402310528241837	-2.5950675685039	0.00954952717677462
ZNF85	PLD6	-0.124505170102816	0.187027552098694	-0.665704965421967	0.505702120572994
ZNF85	PLEC	0.0439014090397176	0.172050555604692	0.255165749889159	0.798630087349661
ZNF85	PLEK	0.0778045615616901	0.306819420112227	0.253584214236606	0.799851568131967
ZNF85	PLEK2	-0.424738899525973	0.301062342600511	-1.41080048689308	0.158510941155358
ZNF85	PLEKHA1	0.0438268625317788	0.151033675204398	0.290179408482689	0.771719124330537
ZNF85	PLEKHA2	-0.0188758953024009	0.151719465495455	-0.124413141324745	0.901004849747514
ZNF85	PLEKHA3	0.0614202675750377	0.108848862486211	0.56427110189432	0.5726540614504
ZNF85	PLEKHA4	0.20645858372234	0.261363231304291	0.789929718468977	0.429693751715417
ZNF85	PLEKHA5	-0.175276582707462	0.178018578865327	-0.984597134887034	0.324980887674967
ZNF85	PLEKHA6	0.0499697597003629	0.330978536831284	0.150975831178548	0.880015094892385
ZNF85	PLEKHA7	0.039854989759125	0.2397663149389	0.166224307902807	0.868002847385692
ZNF85	PLEKHA8	0.23587071143606	0.140838754309703	1.67475715467764	0.0941904755553044
ZNF85	PLEKHB1	0.352397389354081	0.380481199241993	0.926188705397637	0.35449700817905
ZNF85	PLEKHB2	0.0281648095758597	0.109904612297513	0.256265947234474	0.79778065332492
ZNF85	PLEKHF1	-0.21138620792677	0.227719308294963	-0.928275294306457	0.353414230762006
ZNF85	PLEKHF2	0.0724856630116602	0.149864958778452	0.483673192202434	0.628688466371566
ZNF85	PLEKHG1	0.20496962944455	0.220872160195899	0.92800119880548	0.353556345481515
ZNF85	PLEKHG2	0.0439607673634352	0.182838658937415	0.240434750609732	0.81002611806544
ZNF85	PLEKHG3	0.0229063902346069	0.156375080138226	0.146483635463905	0.883559304193095
ZNF85	PLEKHG4	0.0454337177118019	0.312059711589099	0.145593026028385	0.884262248164693
ZNF85	PLEKHG4B	0.0441967507164621	0.480118501139133	0.0920538379829157	0.926667564706171
ZNF85	PLEKHG5	-0.110498760379963	0.204965202564288	-0.539109853758249	0.589891114408908
ZNF85	PLEKHG6	0.177794759142927	0.346561839529558	0.513024628978988	0.608009686975137
ZNF85	PLEKHG7	0.321432233108117	0.451702221927479	0.711602063271949	0.476821951388953
ZNF85	PLEKHH1	0.0526561288494002	0.262450575396683	0.200632552509412	0.841013119403463
ZNF85	PLEKHH2	0.684255654786923	0.342096983053722	2.00018032511988	0.0456609197384471
ZNF85	PLEKHH3	0.0740126648544125	0.152040305475831	0.486796344053503	0.626473829202695
ZNF85	PLEKHJ1	0.178290739714046	0.127439839797156	1.39901886253018	0.162014201976724
ZNF85	PLEKHM1	-0.0825660778300132	0.113646308940528	-0.726517901018858	0.467634767144862
ZNF85	PLEKHM2	0.0615073543424466	0.0907616744772471	0.677679810302153	0.498079311663413
ZNF85	PLEKHM3	-0.132892553571698	0.167006765848808	-0.795731555522764	0.426314068451235
ZNF85	PLEKHN1	-0.443324735091084	0.319512505216996	-1.38750354947767	0.165494497575296
ZNF85	PLEKHO1	0.237641742826077	0.204389029124316	1.1626932416296	0.24513904985855
ZNF85	PLEKHO2	-0.0231116841310478	0.157611917044988	-0.146636653905116	0.883438538374387
ZNF85	PLGLB2	0.0370597985835282	0.26437452791975	0.140179157482137	0.88853727177377
ZNF85	PLIN1	-0.033735846911253	0.428847311106725	-0.0786663365667167	0.937308521447839
ZNF85	PLIN2	0.292249259555297	0.249386212817822	1.17187416358412	0.241433801388937
ZNF85	PLIN3	-0.201546520146461	0.116950086710766	-1.72335502961117	0.0850305560573939
ZNF85	PLIN4	0.073659412061559	0.449055772067396	0.164031767640889	0.869728249059278
ZNF85	PLIN5	-0.481800321890375	0.411643640061467	-1.17043062251231	0.24201375821286
ZNF85	PLK1	0.36478405659257	0.209421595994588	1.74186456205785	0.0817372611775476
ZNF85	PLK2	0.235746687738417	0.233038624288205	1.01162066356375	0.311882720793246
ZNF85	PLK3	0.0794785218582203	0.16452138614816	0.483089303579327	0.629102875851401
ZNF85	PLK4	0.354621632316906	0.18775261978216	1.88877062130135	0.0591154736537508
ZNF85	PLLP	0.0943039572561198	0.311917107821532	0.302336598062063	0.762437425565064
ZNF85	PLN	0.660033523680888	0.442931982320866	1.49014645594671	0.13639610596636
ZNF85	PLOD1	0.112649757935208	0.141323694019564	0.797104538745024	0.425516555775892
ZNF85	PLOD2	0.164493900508692	0.250932274665528	0.655531062028385	0.512226484867628
ZNF85	PLOD3	0.0320690411937093	0.142965334033646	0.224313407235925	0.822544014165687
ZNF85	PLP1	-0.172118489879999	0.512537843993735	-0.335816158547119	0.737056500085023
ZNF85	PLP2	0.0515343097488703	0.189936765506798	0.271323509228791	0.786179585285583
ZNF85	PLRG1	0.00417351591248351	0.0792100412569136	0.0526892278587121	0.95798654248073
ZNF85	PLS1	-0.138059626509742	0.285874376981423	-0.482938093184592	0.629210215084866
ZNF85	PLS3	-0.186295235645943	0.198889171719958	-0.936678623752593	0.349074775013168
ZNF85	PLSCR1	-0.101642476633744	0.186096926522327	-0.546180307935118	0.585023278214377
ZNF85	PLSCR3	-0.11059540745729	0.11577737461894	-0.955241970387513	0.33960936537014
ZNF85	PLSCR4	-0.268977454480494	0.263832243748464	-1.01950182683863	0.308129296483145
ZNF85	PLTP	0.0782094013944656	0.268119860680479	0.291695666244092	0.770559683648117
ZNF85	PLVAP	-0.453737162037218	0.19559707477462	-2.31975433456786	0.0204879362905142
ZNF85	PLXDC1	0.135754149186835	0.223571632784815	0.607206502434487	0.543805840079006
ZNF85	PLXDC2	-0.308697156841165	0.273218054281199	-1.12985636199375	0.258717514044004
ZNF85	PLXNA1	-0.0363609943888892	0.156541646088409	-0.232276811298853	0.816354728624868
ZNF85	PLXNA2	-0.0731634829654564	0.212574177334079	-0.344178601008877	0.730760248945445
ZNF85	PLXNA3	0.184440044657893	0.20067341309569	0.919105534772282	0.358188243911324
ZNF85	PLXNA4	-0.0945936934764278	0.417210484017111	-0.22672894641964	0.820665431236005
ZNF85	PLXNB1	0.188428333777831	0.176055331165644	1.07027905676168	0.2846660189289
ZNF85	PLXNB2	0.22760763566548	0.131889715594221	1.7257421068808	0.0845998974711732
ZNF85	PLXNB3	0.161536951611273	0.368383880423156	0.438501683151061	0.661085838045518
ZNF85	PLXNC1	-0.222562622734173	0.404549323726189	-0.550149535992824	0.582298776675989
ZNF85	PLXND1	-0.0582057882208833	0.189062035880672	-0.307866081890816	0.758227006566888
ZNF85	PM20D2	-0.0619526068637016	0.230167930670859	-0.269162635659675	0.787841574372435
ZNF85	PMAIP1	-0.298834184166402	0.264434154886636	-1.1300892061183	0.258619428706456
ZNF85	PMEPA1	-0.262263312089908	0.275723664250068	-0.951181730459118	0.341665467685141
ZNF85	PMF1	0.100327998421884	0.0990199461566379	1.01320998764407	0.311123382841202
ZNF85	PMFBP1	-0.0597657760991096	0.327784467093945	-0.182332545007327	0.855346413659917
ZNF85	PML	-0.0620045087786193	0.138777006219988	-0.446792379137582	0.655089515688662
ZNF85	PMM1	0.0300620313498185	0.138461148276731	0.217115282690968	0.828148050223977
ZNF85	PMM2	0.0215075912174745	0.0953682547303852	0.225521493271303	0.821604348598335
ZNF85	PMP22	-0.0322739130963672	0.223463712925839	-0.144425744447726	0.88518370312735
ZNF85	PMPCA	0.146401638463164	0.0918329696757511	1.5942165322551	0.111098354773366
ZNF85	PMPCB	-0.0195931070392082	0.0899625681740332	-0.217791770920826	0.827620998610159
ZNF85	PMS1	0.114424086776159	0.125570146548507	0.911236387957529	0.362317345351809
ZNF85	PMS2	0.0398871061618156	0.089815691560089	0.444099527253877	0.657034729258872
ZNF85	PMS2CL	0.0782082361049295	0.128629000332241	0.608014024076392	0.543270278332118
ZNF85	PMVK	0.076939551007373	0.127354453049545	0.604137108401236	0.545843908905127
ZNF85	PNCK	0.487553333095234	0.540081514137717	0.902740272222892	0.366808792766496
ZNF85	PNKD	0.132236824184124	0.140113765081812	0.943781819772746	0.345433239195691
ZNF85	PNKP	0.0979711247943696	0.119049113929713	0.822947114517896	0.410668963265617
ZNF85	PNMA1	0.157486388854398	0.156236123129797	1.00800241134735	0.31361598530356
ZNF85	PNMA2	-0.478974573149963	0.396468600926831	-1.20810215999516	0.227198525660986
ZNF85	PNMA3	0.229614596807233	0.469048639017336	0.489532593652289	0.62453631159617
ZNF85	PNMA6A	0.194231234815464	0.415201986704036	0.467799386889534	0.639996060876436
ZNF85	PNN	0.131767203450566	0.128943091122877	1.02190200578485	0.306992172190305
ZNF85	PNO1	0.034526917145737	0.0986438475229494	0.350015921040635	0.726375920808918
ZNF85	PNOC	0.0840488702642057	0.4870076960531	0.172582221893762	0.86300312494287
ZNF85	PNP	-0.164491779944902	0.148211839953275	-1.10984237154575	0.267244964270301
ZNF85	PNPLA2	-0.181050735021782	0.137313577851162	-1.3185202647478	0.187530961156849
ZNF85	PNPLA3	0.395865749505634	0.415861693661098	0.951916840477835	0.34129261858938
ZNF85	PNPLA4	-0.317544834925057	0.190381262200699	-1.66794164118054	0.0955361713885944
ZNF85	PNPLA6	0.00313901177180813	0.109426524178274	0.0286860228393451	0.977118822424434
ZNF85	PNPLA7	-0.207485006174099	0.281981693590622	-0.735810199350471	0.461961330465735
ZNF85	PNPLA8	-0.00952152686128065	0.128290945224726	-0.0742182298571572	0.940846642966212
ZNF85	PNPO	-0.184539130982244	0.108146205531329	-1.70638562930241	0.0881434326027987
ZNF85	PNPT1	0.121265923581957	0.120179178706951	1.00904270512329	0.313117000953687
ZNF85	PNRC1	-0.0317305917131961	0.124778754276632	-0.254294826848887	0.799302673867416
ZNF85	PNRC2	0.0909151541450033	0.11301291183838	0.804466964580304	0.421254906075565
ZNF85	POC1A	0.281184877630814	0.153827480432284	1.82792357282738	0.0677596964553593
ZNF85	POC1B	0.0677667513403287	0.159202319400608	0.425664347074016	0.670413550168195
ZNF85	POC5	-0.0245539343121114	0.112077736949641	-0.219079497680651	0.82661794629398
ZNF85	PODN	-0.0488514359438298	0.366635698919877	-0.133242442260118	0.894019530296141
ZNF85	PODNL1	0.205069866564936	0.346435387494905	0.591942607387221	0.553978286407747
ZNF85	PODXL	-0.396427717074343	0.218528941351847	-1.81407421196475	0.069866153247582
ZNF85	PODXL2	0.301558165209164	0.382711620204053	0.787951421617092	0.430849700561755
ZNF85	POF1B	1.15628542089752	0.561471389725771	2.05938439973274	0.0396298066261954
ZNF85	POFUT1	0.029345511828869	0.106089059036389	0.276612047419548	0.782116147353382
ZNF85	POFUT2	0.107208461279426	0.117646055098061	0.911279695609555	0.362294539579969
ZNF85	POGK	0.0935347292871183	0.106204671188609	0.88070259283615	0.378619991554659
ZNF85	POGZ	-0.0328738344321167	0.121194598180903	-0.271248347084306	0.786237378299611
ZNF85	POLA1	0.0971878645330287	0.143027518230725	0.679504655714226	0.496923069599377
ZNF85	POLA2	0.108822113117223	0.125469791371035	0.867317239696509	0.385907028869129
ZNF85	POLB	-0.00488738721724716	0.135772755653095	-0.0359968183140853	0.971289688706901
ZNF85	POLD1	0.143986674864558	0.146256019886706	0.984483749633649	0.325036589153242
ZNF85	POLD2	0.0662231084019365	0.112254944479019	0.589934890701533	0.555323212988392
ZNF85	POLD3	0.113776210969319	0.119619692675731	0.951149500757766	0.341681820614671
ZNF85	POLD4	-0.227756022376664	0.125589623398778	-1.8134939512756	0.069955571002686
ZNF85	POLDIP2	0.0326063301953588	0.0700568715543443	0.465426580889578	0.641693611419539
ZNF85	POLDIP3	0.0782629437261154	0.0797954742688097	0.980794267384995	0.326852471939513
ZNF85	POLE	0.154124448220921	0.136029700881455	1.1330205625846	0.257386804523152
ZNF85	POLE2	0.232814755601053	0.203506483919678	1.14401640241076	0.252799484010998
ZNF85	POLE3	0.0468027233892702	0.0941375438886592	0.497173831565289	0.6191393849467
ZNF85	POLE4	0.172292464376748	0.131380775701121	1.31139783166372	0.189924220044895
ZNF85	POLG	0.139769795826436	0.0984262285125949	1.420046241115	0.155802158759695
ZNF85	POLG2	0.219733779653054	0.119084200118298	1.84519675519315	0.0652060544043115
ZNF85	POLH	-0.0108071751090605	0.120432915245653	-0.0897360583443208	0.928508949018217
ZNF85	POLI	0.00146864045032517	0.162961042033998	0.00901221808595686	0.992810586867484
ZNF85	POLK	-0.11621882793461	0.160574870681895	-0.723767221116711	0.46932158648988
ZNF85	POLL	0.0203759564979889	0.0902999801624581	0.225647408353032	0.821506424871313
ZNF85	POLM	0.0450177770379282	0.119319978902509	0.377286163239355	0.706014360595937
ZNF85	POLN	0.0413926877132357	0.299064997843076	0.13840699517419	0.889937358938843
ZNF85	POLQ	0.304382411239175	0.231297645028472	1.31597713068676	0.18838292644673
ZNF85	POLR1A	0.121808949706002	0.138832028595242	0.877383633578752	0.380418893583967
ZNF85	POLR1B	0.0160749002044226	0.123293828281884	0.130378790474985	0.896284239644618
ZNF85	POLR1C	0.0810395023298284	0.101120545426372	0.801414806339574	0.423018560369786
ZNF85	POLR1D	0.0146480968687068	0.0882337492707691	0.166014671140803	0.868167792252257
ZNF85	POLR1E	0.0786195845368075	0.106899373000189	0.73545412223015	0.462178023166163
ZNF85	POLR2A	0.0107795737071049	0.130938948110527	0.0823251894310757	0.934399115118028
ZNF85	POLR2B	0.0108218433193613	0.10273953631028	0.10533280281389	0.916125827372117
ZNF85	POLR2C	-0.0424383535642791	0.0830731976504018	-0.510854941961823	0.609527859797162
ZNF85	POLR2D	0.19804564596925	0.0882560172183691	2.24399029336698	0.0249784789278474
ZNF85	POLR2E	0.130457576556623	0.0939262339080887	1.388936521018	0.165058364876196
ZNF85	POLR2F	0.146807609515921	0.119301662695962	1.2305579503117	0.218681301584117
ZNF85	POLR2G	0.0110218791334621	0.0921622605801397	0.11959210922217	0.904822296085014
ZNF85	POLR2H	0.0235946836128493	0.108097146497114	0.21827295518369	0.827246155485271
ZNF85	POLR2I	0.070082471133062	0.127209086529121	0.550923468167651	0.581768236809645
ZNF85	POLR2J	-0.0757856386627496	0.108110629903324	-0.70100080566101	0.483411312723664
ZNF85	POLR2J2	-0.57186226859129	0.334451576840156	-1.70985071738681	0.0875004305230023
ZNF85	POLR2J3	-0.396744343962028	0.208901945462074	-1.89918932102074	0.0577314108083
ZNF85	POLR2J4	-0.0432769357235633	0.137847821427134	-0.313947186654955	0.753604834632055
ZNF85	POLR2K	0.0316911824329472	0.110139557694895	0.287736605232583	0.773588141737925
ZNF85	POLR2L	0.109490912182173	0.136464113450401	0.802342164645127	0.422482239929101
ZNF85	POLR3A	0.00843294910328807	0.121267988853676	0.0695397786588465	0.944569245619921
ZNF85	POLR3B	-0.0163114828155159	0.108343559202487	-0.150553322556357	0.880348340321234
ZNF85	POLR3C	-0.0142865908042069	0.0891807907800585	-0.160198072693043	0.872746631507377
ZNF85	POLR3D	-0.00705858564489689	0.0980485805137517	-0.0719906969372891	0.942618915098128
ZNF85	POLR3E	0.037548887390377	0.0997608126961365	0.376389148961205	0.706680878038027
ZNF85	POLR3F	-0.00232436635800396	0.0956841167470155	-0.0242920814553734	0.980622862569912
ZNF85	POLR3G	0.19959591579294	0.218912275586044	0.911762098578558	0.362040567453657
ZNF85	POLR3GL	0.0783447533216037	0.118023378557379	0.663807071778708	0.506915878596005
ZNF85	POLR3H	0.0509632568158233	0.0946686477661051	0.5383329963869	0.59042709903884
ZNF85	POLR3K	0.11048242395374	0.114220150477811	0.967276119770154	0.33356204926652
ZNF85	POLRMT	0.0514298405107708	0.112361672870902	0.457716934936177	0.64722215521934
ZNF85	POM121	-0.026749767877705	0.107981931134641	-0.247724481277809	0.804381516137622
ZNF85	POM121C	0.00448760860992484	0.101495175471135	0.0442149943491757	0.964738918896552
ZNF85	POM121L9P	-0.133724953104923	0.321331737522384	-0.41615855979868	0.677353555121907
ZNF85	POMC	0.355636938155509	0.388274307873462	0.915942494632973	0.359844380788564
ZNF85	POMGNT1	0.00471540492165583	0.0997220490563222	0.0472854796534777	0.962291999445693
ZNF85	POMP	0.103030479016992	0.100659863179376	1.02355075561141	0.306212663793689
ZNF85	POMT1	0.0528137104687448	0.117705657733219	0.448693049134884	0.653717952268447
ZNF85	POMT2	0.123907574071014	0.106203957003935	1.16669451465375	0.243519330013356
ZNF85	POMZP3	0.0918288874758046	0.189528144002791	0.484513199656787	0.628092484351683
ZNF85	PON2	0.163914177771374	0.171220996303909	0.957325218926033	0.33855749945555
ZNF85	PON3	0.380580956131147	0.519794431137041	0.732175901343601	0.464175668304404
ZNF85	POP1	-0.0277813043144899	0.131215070534893	-0.211723426289682	0.832351592808257
ZNF85	POP4	0.016815528079904	0.0765429418916125	0.219687506964592	0.82614444635743
ZNF85	POP5	0.021029632978342	0.112076060326647	0.187637153885058	0.851186493578616
ZNF85	POP7	-0.0791002417196769	0.103901770148149	-0.761298307111526	0.446598657729115
ZNF85	POPDC2	-0.088074773743614	0.230631610768338	-0.381885091337641	0.702600727496842
ZNF85	POPDC3	0.599820303112492	0.580976478359255	1.03243474642287	0.302035041812188
ZNF85	POR	0.0329708557241918	0.125546644784911	0.262618374076648	0.792880823831098
ZNF85	PORCN	-0.153135829165638	0.174742200093178	-0.876352873455762	0.380978641675711
ZNF85	POSTN	0.267286950835853	0.460126085464623	0.580899364933753	0.561395603959584
ZNF85	POT1	0.0378910500645544	0.126945949525966	0.298481757047349	0.765376866752679
ZNF85	POTEF	-0.133974741882701	0.276582912835623	-0.48439269262568	0.62817796872141
ZNF85	POU2AF1	-0.146192309910289	0.469365887810129	-0.311467692278115	0.755488411021918
ZNF85	POU2F1	-0.2058147295054	0.188966475463988	-1.08916001634704	0.276258393870089
ZNF85	POU2F2	-0.118977664678197	0.284973969650437	-0.417503622608551	0.676369865127875
ZNF85	POU2F3	-0.617402621971416	0.366769934232544	-1.68335123560036	0.0925153400215484
ZNF85	POU3F1	-0.174104053169267	0.432283722997303	-0.402754126299485	0.687186541273176
ZNF85	POU4F1	0.689468781627349	0.578869458974067	1.1910609049047	0.233818237353897
ZNF85	POU5F1	0.237166395374651	0.378937950767582	0.625871319814347	0.531494627856618
ZNF85	POU5F1B	0.232853518279585	0.337972705177992	0.688971371688001	0.490947905689808
ZNF85	POU6F1	-0.0646815779797509	0.183886494037712	-0.351747301063263	0.725077221721018
ZNF85	PPA1	0.06143332223386	0.118723696407689	0.517447856600606	0.604919906792766
ZNF85	PPA2	-0.0417771829753167	0.102970134397645	-0.405721360078872	0.685005248824043
ZNF85	PPAN	0.0985310668126769	0.133830025094477	0.736240367160651	0.461699625204411
ZNF85	PPAN-P2RY11	0.239329498158806	0.779823468039387	0.306902148970359	0.758960479736733
ZNF85	PPARA	-0.0422191567215076	0.162031902822258	-0.260560766035193	0.794467036607362
ZNF85	PPARD	-0.0319753339452444	0.131507401751973	-0.243144747134088	0.807926534837285
ZNF85	PPARG	0.310312477105273	0.33836489834885	0.917094174423923	0.359240816053264
ZNF85	PPARGC1A	-0.0735748167959186	0.495347303883221	-0.148531780064486	0.881943085035431
ZNF85	PPARGC1B	-0.136448143354652	0.255032034966662	-0.535023544679353	0.592712931014239
ZNF85	PPAT	0.117149772616624	0.148581452178091	0.788454890562029	0.430555344844144
ZNF85	PPCDC	0.140104708671868	0.120230222248426	1.16530358217567	0.244081525403729
ZNF85	PPCS	-0.0799130501607146	0.0957425774833767	-0.834665749150001	0.404038929417741
ZNF85	PPDPF	-0.0121622989864773	0.165500428033624	-0.0734880213361521	0.94142758038002
ZNF85	PPEF1	-0.239755506001572	0.375862975713805	-0.63788008261854	0.523649169189478
ZNF85	PPFIA1	0.00794358327653366	0.133626091283199	0.0594463491392452	0.952604520805159
ZNF85	PPFIA3	0.0453160372563539	0.213865144507877	0.211890709730332	0.832221104223956
ZNF85	PPFIA4	0.26492938400404	0.346108912111683	0.765450916555862	0.444123583537795
ZNF85	PPFIBP1	-0.0489840844654452	0.15910835514018	-0.307866198618473	0.758226917759976
ZNF85	PPFIBP2	0.223625968756347	0.199376417205389	1.12162698021591	0.262200714463657
ZNF85	PPHLN1	0.0501320068416843	0.079072243295793	0.634002587407957	0.526175865341684
ZNF85	PPIA	0.0378335931939206	0.0929656168562945	0.40696328893728	0.684093052504781
ZNF85	PPIAL4G	-0.0627815456851675	0.146891255495759	-0.427401518717227	0.669148287513315
ZNF85	PPIB	-0.0539797294839841	0.117110329464047	-0.460930557799821	0.644915292776292
ZNF85	PPIC	-0.349011507435631	0.174665024759797	-1.99817626863535	0.0458779294422081
ZNF85	PPID	0.047335837419224	0.0906099750134899	0.522413094277719	0.601459934911308
ZNF85	PPIE	0.107706797591099	0.0936222049304704	1.15044072793509	0.250145883802236
ZNF85	PPIEL	-0.00806933137791004	0.304884459166044	-0.0264668504258375	0.978888496728275
ZNF85	PPIF	-0.100924120613199	0.136029143645181	-0.741930132828373	0.458245896605884
ZNF85	PPIG	0.0801796619245936	0.123575590282512	0.648830903751228	0.516547067406883
ZNF85	PPIH	0.0558370739075061	0.114246309309528	0.488742912090283	0.625095213238285
ZNF85	PPIL1	0.0895926870224748	0.109059948716128	0.821499442069936	0.411492476294821
ZNF85	PPIL2	0.0816802051702287	0.0912804939995247	0.894826502260758	0.371023496387052
ZNF85	PPIL3	0.12559130085497	0.126824389398198	0.990277197082679	0.322198466972582
ZNF85	PPIL4	0.0969146085786411	0.121361950252588	0.798558431015114	0.424672997369688
ZNF85	PPIL6	0.397284057802554	0.259149371672302	1.53303114431211	0.125479194736495
ZNF85	PPIP5K1	-0.00750198572981259	0.142101500656813	-0.0527931492288073	0.957903754351655
ZNF85	PPIP5K2	-0.0958528458986494	0.148695525498554	-0.644624951405019	0.519268894445405
ZNF85	PPL	-0.0900512243841651	0.311426456083825	-0.289157271724938	0.772501012495437
ZNF85	PPM1A	-0.0596196367197775	0.0995657461963241	-0.598796664489606	0.549398961481214
ZNF85	PPM1B	0.0821935155399845	0.10612490620308	0.774497886318032	0.438758558974453
ZNF85	PPM1D	0.0210338022792135	0.126983386447038	0.165642158929084	0.86846090375921
ZNF85	PPM1E	0.203348220349691	0.358868931900449	0.56663645769732	0.571046028620841
ZNF85	PPM1F	-0.146010724210477	0.119357712773604	-1.22330363759088	0.221407301652399
ZNF85	PPM1G	0.164548837704879	0.0824355682123624	1.99609029540483	0.0461047325756194
ZNF85	PPM1H	0.639786047317285	0.304120198540231	2.10372757346681	0.0355684504665092
ZNF85	PPM1J	-0.326022754131365	0.264697375028882	-1.23168110033502	0.218261415117548
ZNF85	PPM1K	-0.386699062915862	0.22577577068252	-1.71275713840715	0.0869640239990945
ZNF85	PPM1L	0.0827144052748963	0.276729732503751	0.298899596102399	0.765058086597932
ZNF85	PPM1M	0.0470031476551869	0.155518338028251	0.30223540356153	0.762514546038016
ZNF85	PPM1N	0.386067001504396	0.312637269778958	1.23487197088611	0.21707168219402
ZNF85	PPME1	-0.099133504310614	0.0900111970791737	-1.10134636053575	0.270922751772946
ZNF85	PPOX	-0.0351606520190903	0.125569075205688	-0.280010440162081	0.779508129177819
ZNF85	PPP1CA	0.0703675079857425	0.0866962068877668	0.811656132509203	0.417117834599227
ZNF85	PPP1CB	-0.0726496984497922	0.110528129017482	-0.657296012296576	0.511091508080101
ZNF85	PPP1CC	0.113779190757111	0.0947457176694931	1.20089006190246	0.229983571798257
ZNF85	PPP1R10	0.0202411965308448	0.106998514686007	0.189172687025083	0.849983083112181
ZNF85	PPP1R11	-0.107662386995171	0.0808556018005565	-1.33153899788833	0.183214166318031
ZNF85	PPP1R12A	0.0486685279238044	0.132080207273332	0.368477071080664	0.712569569401377
ZNF85	PPP1R12B	0.121262238406754	0.235110496089517	0.51576701348367	0.60609320474979
ZNF85	PPP1R12C	0.00751787637871993	0.11750988910324	0.0639765421965042	0.948997435130171
ZNF85	PPP1R13B	0.00915511779400599	0.135378004648652	0.0676263313066724	0.946092112777983
ZNF85	PPP1R13L	-0.112922584890443	0.182152661198051	-0.619933764062136	0.535395618143468
ZNF85	PPP1R14A	-0.375441308122055	0.301814454946782	-1.24394740532972	0.213713405570113
ZNF85	PPP1R14B	0.0757446070539815	0.146272483991676	0.517832233287924	0.604651739264829
ZNF85	PPP1R14C	0.636789866674513	0.467343043258315	1.36257482776424	0.1732212189679
ZNF85	PPP1R14D	0.384621531190105	0.476968546854731	0.806387619742246	0.420147295077712
ZNF85	PPP1R15A	-0.0649715942749918	0.164829486878788	-0.394174583111884	0.693508216783428
ZNF85	PPP1R15B	-0.052403065678749	0.120556166777762	-0.434677603638068	0.663859022797688
ZNF85	PPP1R16A	0.180930863407776	0.15351106022674	1.17861776956355	0.238737466717714
ZNF85	PPP1R16B	-0.179542711386871	0.292394235035342	-0.614043267184009	0.539279911660308
ZNF85	PPP1R1A	-0.154828669700782	0.542098048093884	-0.285610085196188	0.775216238115704
ZNF85	PPP1R1B	0.701943471829621	0.611349024195494	1.14818776844102	0.25107425411843
ZNF85	PPP1R1C	-0.619935194076428	0.458493411350557	-1.35211363725014	0.176542922566652
ZNF85	PPP1R2	0.0517035066425147	0.105323606404528	0.490901407647697	0.623568037811555
ZNF85	PPP1R3B	-0.356212070726074	0.188557499454275	-1.88914294980059	0.0590655412189433
ZNF85	PPP1R3C	-0.698146962425607	0.419013014444933	-1.66617011490787	0.0958884638078503
ZNF85	PPP1R3D	-0.192555163324017	0.151876683400096	-1.26783887436335	0.205052389241074
ZNF85	PPP1R3E	-0.0619016124123521	0.203800175961559	-0.303736795713208	0.761370575590002
ZNF85	PPP1R3F	0.0498230110029032	0.201897084175986	0.246774296945637	0.805116693615281
ZNF85	PPP1R3G	-0.00599392447708026	0.298033911007279	-0.0201115519264983	0.983957061456328
ZNF85	PPP1R7	0.0873465599197748	0.0807139850425806	1.08217380016233	0.279349359639068
ZNF85	PPP1R8	0.0724833857798787	0.0736178350425897	0.984590021398284	0.324984382054511
ZNF85	PPP1R9A	0.89312921421675	0.44046827973253	2.02768111873821	0.0427694010837225
ZNF85	PPP1R9B	0.115198705135308	0.112593644741304	1.02313683334428	0.306408237522088
ZNF85	PPP2CA	-0.0236945686153362	0.0756402333446612	-0.313253510302776	0.754131646539519
ZNF85	PPP2CB	-0.0413212204418767	0.0933364082449072	-0.442712776491818	0.658037374348317
ZNF85	PPP2R1A	0.0297977228475526	0.0743630016868879	0.400706294415314	0.688693480019686
ZNF85	PPP2R1B	0.00397828400928827	0.11876038844308	0.0334984085303408	0.973281594671945
ZNF85	PPP2R2A	-0.102723277446821	0.10444142602343	-0.983549165862365	0.325495948303462
ZNF85	PPP2R2B	0.258482544238746	0.422703211953322	0.61149888841462	0.540962077756221
ZNF85	PPP2R2C	-1.09022644722455	0.616908189355515	-1.76724262383924	0.077391042966264
ZNF85	PPP2R2D	0.10330314321859	0.0750299352366275	1.37682570153893	0.168771730076963
ZNF85	PPP2R3A	-0.0665678134383842	0.201049023571005	-0.331102396102283	0.740613419668891
ZNF85	PPP2R3C	0.159315813863846	0.109563419178404	1.454096769328	0.146128816247499
ZNF85	PPP2R5A	-0.0868511338229283	0.1286898819783	-0.674887042305109	0.499851610749145
ZNF85	PPP2R5B	-0.310658532874008	0.12020174594752	-2.58447604421355	0.00984650765580556
ZNF85	PPP2R5C	0.0202567579139259	0.0843576585442234	0.240129447207293	0.810262739481862
ZNF85	PPP2R5D	0.138706797328899	0.0759680308844905	1.82585747865181	0.0680705854779668
ZNF85	PPP2R5E	0.00766915372994645	0.124566876193603	0.0615665573729808	0.95091621717492
ZNF85	PPP3CA	0.128373441414648	0.144871956479024	0.886116571727498	0.375696844055547
ZNF85	PPP3CB	-0.0287882440488393	0.0959925365023771	-0.299900857897701	0.764294360432072
ZNF85	PPP3CC	0.0985053162234323	0.12870655212548	0.765348108520508	0.444184765293176
ZNF85	PPP3R1	0.0407229288529685	0.0966362379378917	0.421404327423644	0.673520277572376
ZNF85	PPP4C	0.0184205909037004	0.0940264927817959	0.195908518532627	0.844708322836538
ZNF85	PPP4R1	0.0649085964855226	0.102710908883219	0.631954260664977	0.527513131436353
ZNF85	PPP4R1L	-0.140269999988977	0.235386449972042	-0.595913656056403	0.551322875417926
ZNF85	PPP4R2	-0.0414642481468322	0.199818022462521	-0.2075100515751	0.835639729867
ZNF85	PPP4R4	-0.758736886111115	0.506759946776904	-1.49723136356146	0.134543591803246
ZNF85	PPP5C	0.106731569971622	0.0827498557701192	1.28980974019005	0.19731567801415
ZNF85	PPP6C	0.0314593779169402	0.0776876338415129	0.404947047056667	0.685574214356333
ZNF85	PPRC1	0.148459473173928	0.10098078169509	1.47017551935971	0.141724079325767
ZNF85	PPT1	-0.0151205887071508	0.120571340604727	-0.125407817739384	0.900217515535515
ZNF85	PPT2	-0.0596646086707666	0.129014864285971	-0.462463058043571	0.64381640687488
ZNF85	PPTC7	-0.245626710711329	0.249251143345361	-0.985458712103038	0.324557833623676
ZNF85	PPWD1	0.0410249586926719	0.111208788929592	0.368900327820722	0.712254115400842
ZNF85	PQBP1	0.0875397407248037	0.117317238537401	0.74617969035212	0.455675875736444
ZNF85	PQLC1	0.0905113682997876	0.110961399140046	0.815701397073694	0.41480053087539
ZNF85	PQLC2	0.0605932495626127	0.110108678850762	0.550304028665523	0.582192852015336
ZNF85	PQLC3	-0.00648834828938675	0.148951755480747	-0.0435600659317199	0.965260885754583
ZNF85	PRAF2	-0.249716267347192	0.159615366846893	-1.5644876322386	0.117914166747705
ZNF85	PRAM1	0.0351290959818634	0.296470150826049	0.118491173172017	0.905694364363506
ZNF85	PRAME	1.21694873587075	0.715725964949036	1.7002998290797	0.0892819764150835
ZNF85	PRAP1	0.911364392875731	0.554271793112762	1.6442554071849	0.100333141329051
ZNF85	PRC1	0.316770865843204	0.180803519165551	1.75201714715053	0.0799753270793371
ZNF85	PRCC	0.0656351038253065	0.0741487674063179	0.885181320218602	0.376200811327616
ZNF85	PRCD	0.154092019078775	0.286405091365257	0.538021228408466	0.590642263184653
ZNF85	PRCP	-0.282677380797135	0.128548346151731	-2.19899663635874	0.0280304473047191
ZNF85	PRDM1	-0.19701875452074	0.234682630273646	-0.839511446974201	0.401316233947017
ZNF85	PRDM10	0.0403362686286532	0.117100494500157	0.344458567838064	0.730549767363504
ZNF85	PRDM11	0.30300368637924	0.218969616578767	1.38377045689462	0.166634760324842
ZNF85	PRDM15	0.0876940155122404	0.119293982245811	0.735108459465645	0.462388432458464
ZNF85	PRDM16	-0.310806899586833	0.420548652081261	-0.739050994572627	0.45999173845877
ZNF85	PRDM2	0.0256567502819662	0.118229487835443	0.217008047245171	0.828231604420851
ZNF85	PRDM4	0.012741875867958	0.0900028800586563	0.141571868140818	0.887437212302087
ZNF85	PRDM5	0.395529616610826	0.36095766144214	1.09577842185302	0.273351771507063
ZNF85	PRDM6	0.130448005191017	0.324462947857083	0.402042840492455	0.687709814774622
ZNF85	PRDM8	0.268845748331016	0.326228805607971	0.824101807410862	0.410012815642707
ZNF85	PRDX1	0.0935603886390411	0.142896775813286	0.654741075203059	0.512734923265569
ZNF85	PRDX2	0.0169299628271175	0.172676409160622	0.098044445731839	0.92191010864325
ZNF85	PRDX3	0.0209873433380121	0.11946910298904	0.175671724428511	0.860575577395038
ZNF85	PRDX4	-0.148503842554098	0.128194041731166	-1.15843014658608	0.246873064212047
ZNF85	PRDX5	0.0572607088525262	0.136021909633939	0.420966806058126	0.673839668184106
ZNF85	PRDX6	0.0214249920788287	0.104701063942391	0.204630127642421	0.837888895045485
ZNF85	PREB	-0.075706224428335	0.0855972788292274	-0.884446625685079	0.376596999748798
ZNF85	PRELID1	-0.0564265355550186	0.104780083202366	-0.538523484907332	0.590295652707615
ZNF85	PRELID2	-0.119132304182752	0.229556309942704	-0.518967673824722	0.603859890057288
ZNF85	PRELP	0.101078426694971	0.404454158742677	0.249913184251073	0.802688730659393
ZNF85	PREP	0.116596859092174	0.10289037892229	1.13321440073845	0.257305440393789
ZNF85	PREPL	0.0827739110558851	0.13373069792294	0.618959687951246	0.536036965201827
ZNF85	PREX1	-0.0020279199134371	0.231211476198581	-0.00877084453928823	0.993003135359914
ZNF85	PREX2	-0.568454655327987	0.405604923304771	-1.40149841056256	0.161272091150009
ZNF85	PRF1	-0.190983011268556	0.347940341061852	-0.548895855782949	0.583158669183918
ZNF85	PRG2	0.273193080603078	0.365967015384175	0.746496457655598	0.455484628882232
ZNF85	PRG4	-0.21125198809259	0.464358816758675	-0.454932652226084	0.649223568395856
ZNF85	PRH1	0.51228205196944	0.213388759222646	2.40069839590254	0.0164850542207768
ZNF85	PRICKLE1	0.298692414712837	0.298069229947639	1.00209073833387	0.316461502171141
ZNF85	PRICKLE2	-0.267452582407618	0.249842860507908	-1.07048319036978	0.284574202108104
ZNF85	PRICKLE3	-0.221313453188622	0.134982794629889	-1.63956787081972	0.10130487441469
ZNF85	PRICKLE4	-0.200625382057418	0.299162029286553	-0.670624485787426	0.502563088036231
ZNF85	PRIM1	0.121587440665453	0.185206986000105	0.656494894125561	0.511606515669705
ZNF85	PRIM2	0.188173567870394	0.139919900204907	1.34486636707731	0.178871833493994
ZNF85	PRIMA1	-0.59103991137524	0.540372766767712	-1.09376331992191	0.274234524265793
ZNF85	PRKAA1	0.11908294385592	0.14034045071876	0.848529011030187	0.396278899252522
ZNF85	PRKAA2	0.139149931615111	0.48408671035214	0.287448361294382	0.773808767488741
ZNF85	PRKAB1	-0.0882559350757911	0.12221372026962	-0.722144247643281	0.470318431982401
ZNF85	PRKAB2	0.029571043957302	0.150942581916104	0.195909223109341	0.844707771449833
ZNF85	PRKACA	0.00594766395030587	0.0878520679305827	0.0677008986857939	0.946032762648803
ZNF85	PRKACB	-1.68658998429249e-05	0.214313548255666	-7.86973104603013e-05	0.999937219102408
ZNF85	PRKAG1	-0.010037528594793	0.0755018612041216	-0.132944121306576	0.894255416388993
ZNF85	PRKAG2	-0.296937495776172	0.157551102018957	-1.88470592697246	0.0596628687793722
ZNF85	PRKAR1A	0.0311710630026071	0.114566144675248	0.272079182650035	0.785598605117027
ZNF85	PRKAR1B	-0.0310820101287142	0.182141396957404	-0.170647698150592	0.86452381978052
ZNF85	PRKAR2A	-0.258653452841158	0.244633853120512	-1.05730850224454	0.290541171908337
ZNF85	PRKAR2B	-0.0879378087212092	0.310159571188761	-0.283524407723955	0.776814026249878
ZNF85	PRKCA	-0.0371926115004191	0.227133593839904	-0.1637477348535	0.869951811953896
ZNF85	PRKCB	-0.0950011788911811	0.337754437014482	-0.281272926363089	0.778539894080675
ZNF85	PRKCD	0.0887822026214287	0.133807559427763	0.663506628482815	0.507108161193859
ZNF85	PRKCE	-0.0484998657993122	0.167504481945594	-0.289543690031322	0.772205392823901
ZNF85	PRKCH	-0.159255650483146	0.172925789775372	-0.920947943565943	0.357225792524067
ZNF85	PRKCI	0.164827459711615	0.137342031460474	1.20012393845398	0.230280842258965
ZNF85	PRKCQ	-0.0397423696814164	0.370582392052921	-0.107243005964895	0.914610549234863
ZNF85	PRKCSH	0.0295048115562986	0.101757518387298	0.289952153156888	0.771892944294596
ZNF85	PRKCZ	0.285848185230267	0.171866900027438	1.66319509565037	0.0964824285211913
ZNF85	PRKD1	0.281925325461286	0.291744468910985	0.966343343247084	0.334028280143332
ZNF85	PRKD2	0.0546128773452649	0.0991242883599193	0.550953537713846	0.581747628336966
ZNF85	PRKD3	0.0398084705398108	0.167000787826639	0.238372950558385	0.811624425864419
ZNF85	PRKDC	-0.0553310815483285	0.159098705326853	-0.347778326886169	0.728055494833601
ZNF85	PRKG1	-0.0622636771693388	0.375660076072958	-0.165744728106924	0.868380195319152
ZNF85	PRKG2	0.260300484061814	0.496748792491496	0.524008287481182	0.6003502422083
ZNF85	PRKRA	0.035990828077298	0.0893065872430085	0.403003061569969	0.687003441823158
ZNF85	PRKRIP1	0.112401900059002	0.107376355204738	1.04680308662631	0.29535916624192
ZNF85	PRKX	0.071068098731769	0.214292287905019	0.331640953701836	0.740206751271676
ZNF85	PRLR	0.2585153977322	0.463433174327997	0.557826698762042	0.577046024587734
ZNF85	PRMT1	0.0579294926722136	0.110552399325852	0.524000320440511	0.60035578215967
ZNF85	PRMT2	0.109719605437794	0.092177612699466	1.19030643368386	0.234114444062352
ZNF85	PRMT3	-0.106718531234801	0.133697879291755	-0.798206611803619	0.424877035554436
ZNF85	PRMT5	-0.0163256025632822	0.104519584786337	-0.156196588387292	0.875899097957587
ZNF85	PRMT6	0.163022173097403	0.18122782215335	0.899542747688368	0.368508115626057
ZNF85	PRMT7	0.0298215052574031	0.102399730060838	0.291226404988426	0.770918460145286
ZNF85	PRND	-0.858451829860673	0.485037295650199	-1.76986767318564	0.0769524416125102
ZNF85	PRNP	-0.525211973303431	0.217881663328739	-2.41053774456914	0.0160487450501907
ZNF85	PROC	0.444433178785372	0.399892315420548	1.11138214376033	0.266582117257703
ZNF85	PROCA1	0.0334697831632869	0.232989048466893	0.143653890101374	0.885793092315018
ZNF85	PROCR	-0.393407460246236	0.232720706215623	-1.69047037817826	0.0911459032169032
ZNF85	PRODH	0.280053365996496	0.523264578519057	0.535204134759326	0.5925880930839
ZNF85	PROM1	0.625609867995201	0.642448822643905	0.973789422510877	0.330318217349471
ZNF85	PROM2	-0.170137732024988	0.383008171719856	-0.444214365612628	0.65695172678375
ZNF85	PROS1	-0.201273605133537	0.249942555756196	-0.80527945521157	0.42078614662636
ZNF85	PROX1	-0.527382158063707	0.451654120036489	-1.16766821040202	0.243126318175634
ZNF85	PRPF18	0.0635579069440848	0.0865576923893832	0.734283749827422	0.462890659660611
ZNF85	PRPF19	0.0175078967103043	0.0807299203820166	0.216869986090119	0.828339179822404
ZNF85	PRPF3	0.144101618141622	0.105532902655884	1.36546626232295	0.172311413479175
ZNF85	PRPF31	0.191705206260254	0.0888542842183192	2.15752349981488	0.0311233599314116
ZNF85	PRPF38A	0.137264669148286	0.0835943745002296	1.642032373218	0.100793048197435
ZNF85	PRPF38B	0.0513546288799666	0.114739724184863	0.447574972354184	0.654524638556607
ZNF85	PRPF39	0.119436394644317	0.143996225046462	0.829441151014758	0.406986885190394
ZNF85	PRPF4	0.113128447677201	0.0906549392805271	1.24790164303272	0.212261974228976
ZNF85	PRPF40A	0.0282606118074225	0.105080388595735	0.268942779762138	0.788010726121764
ZNF85	PRPF40B	0.0552225073435103	0.15020825393603	0.367639632952716	0.713193858543333
ZNF85	PRPF4B	0.054185785349976	0.110841944968027	0.488856320282059	0.625014934661604
ZNF85	PRPF6	0.058843885964389	0.0979383040100658	0.600826066564735	0.548046673820721
ZNF85	PRPF8	0.0488932983613736	0.101105758231374	0.483585694985687	0.628750559246412
ZNF85	PRPH	0.26195829534695	0.470553587341837	0.556702365880909	0.577813900084494
ZNF85	PRPH2	0.0911743106948307	0.345270896812765	0.264066017542953	0.791765347025675
ZNF85	PRPS1	-0.0677115724133279	0.113556268908653	-0.596282116910659	0.551076806280765
ZNF85	PRPS2	-0.0624551000866029	0.152061049864907	-0.410723851650957	0.681333737787682
ZNF85	PRPSAP1	0.0237432075457764	0.0905774845306386	0.26213145208007	0.793256115433597
ZNF85	PRPSAP2	0.154548070059618	0.101792672263995	1.5182632170104	0.129158922847838
ZNF85	PRR11	0.187309929014498	0.354802553542053	0.527927229228064	0.597627981942845
ZNF85	PRR12	-0.0190891400260732	0.127593525743799	-0.149609001826654	0.881093231464721
ZNF85	PRR13	-0.103125380097343	0.0975681723483204	-1.05695717789182	0.290701435897722
ZNF85	PRR14	0.0362031381647019	0.0951415718586159	0.38051860461693	0.703614402597655
ZNF85	PRR15	0.158573072936541	0.435143502680878	0.364415582352918	0.715599099806104
ZNF85	PRR15L	0.551303309502172	0.413925358736994	1.33189063647697	0.183098599769652
ZNF85	PRR16	0.348078675391088	0.304738104490369	1.14222235507174	0.253544018607359
ZNF85	PRR19	0.255035854471704	0.212669499535644	1.19921218147673	0.230634977558742
ZNF85	PRR22	-0.020935508190132	0.244197997921359	-0.0857316946426153	0.931691155199409
ZNF85	PRR3	0.0895328516216203	0.130077611822168	0.688303316515548	0.491368295025391
ZNF85	PRR4	0.181498567443179	0.3144675193535	0.577161570823955	0.563916982753901
ZNF85	PRR5	0.0467883295195233	0.170725307873956	0.274056202341521	0.78407919026222
ZNF85	PRR5-ARHGAP8	0.649119824299642	0.374875085639584	1.73156299035494	0.0835571401940663
ZNF85	PRR5L	-0.0416270028846045	0.24370051904505	-0.170812122385794	0.864394549187958
ZNF85	PRR7	0.161842152081049	0.25239952532562	0.641214169766196	0.521481566642508
ZNF85	PRRC1	0.0206241215539632	0.110308038023323	0.186968437872157	0.851710680668011
ZNF85	PRRG1	-0.0780257010229482	0.228319600689873	-0.341738951834148	0.732595256527192
ZNF85	PRRG2	-0.12440520420123	0.216046837636928	-0.575825156998117	0.564819801809355
ZNF85	PRRG4	-0.484420485582605	0.250103097702721	-1.93688318950131	0.0529473302596484
ZNF85	PRRT1	-0.25789074663919	0.234700762969146	-1.09880659686263	0.272028884001744
ZNF85	PRRT2	-0.149666580114397	0.290724351831778	-0.514805791710901	0.606764635012025
ZNF85	PRRT3	0.123211765822267	0.192123729308046	0.641314668760737	0.521416300682393
ZNF85	PRRT4	-0.581800152563757	0.453835594313076	-1.28196236666797	0.200054082337628
ZNF85	PRRX1	-0.0811980489883997	0.337849750799474	-0.240337750127848	0.810101295139886
ZNF85	PRRX2	0.126029355385128	0.373712192932344	0.337236402152778	0.735985910402713
ZNF85	PRSS12	0.0100252073902779	0.489041988630896	0.0204996863732379	0.98364749049026
ZNF85	PRSS16	-0.283408731470854	0.373938715562012	-0.757901548238737	0.448629052887057
ZNF85	PRSS21	-0.504529949363004	0.677010964386292	-0.74523157807401	0.456248564528506
ZNF85	PRSS22	-0.0646664079773068	0.394435434527905	-0.163946751018212	0.869795164756684
ZNF85	PRSS23	-0.185181950423648	0.241034592790722	-0.768279558048464	0.442442129885359
ZNF85	PRSS27	-0.258038455972482	0.342551318533912	-0.753284083321771	0.451397512371186
ZNF85	PRSS3	0.464965853978772	0.574697162703181	0.809062379552615	0.418607660790887
ZNF85	PRSS35	-0.59936717600384	0.433730761404956	-1.38188763476759	0.167212101205891
ZNF85	PRSS36	-0.00855038858713007	0.205453943173682	-0.0416170575996291	0.966809517310454
ZNF85	PRSS50	-0.0470376137044457	0.552809036180282	-0.0850883589556697	0.932202507426914
ZNF85	PRSS53	-0.0106871562615526	0.204447356152345	-0.0522733894078287	0.958317821389954
ZNF85	PRSS8	-0.165929691275537	0.373522627068824	-0.444229289608641	0.656940940380116
ZNF85	PRTFDC1	-0.218652107284742	0.305607338328969	-0.715467463838763	0.474431662153282
ZNF85	PRTG	-0.577775561109596	0.390205454798058	-1.48069575656909	0.138897811973932
ZNF85	PRUNE2	0.0723342084327561	0.399036330089143	0.181272237584475	0.856178402555157
ZNF85	PRX	0.257148943342228	0.194816984267188	1.31995136003929	0.187052789239773
ZNF85	PSAP	-0.0308905334221228	0.118643402437805	-0.26036452754561	0.794618361679025
ZNF85	PSAT1	-0.493186869048894	0.334207325318186	-1.47569137983241	0.140236774482093
ZNF85	PSCA	0.881753584847425	0.597283699127173	1.47627264252474	0.140080744551058
ZNF85	PSD	0.118081507494974	0.302606467165942	0.390214751855322	0.696433195025808
ZNF85	PSD3	-0.337298196681803	0.263331672779591	-1.28088730505321	0.200431386739901
ZNF85	PSD4	-0.262803124675984	0.183533459266088	-1.4319085235296	0.152378474728729
ZNF85	PSEN1	-0.0256145883058631	0.0720556713581648	-0.355483306491469	0.72227756350914
ZNF85	PSEN2	-0.224849887437382	0.15320479080416	-1.46764266480939	0.142411092841323
ZNF85	PSENEN	0.0300705007180539	0.127662699364238	0.235546489834583	0.813816775143521
ZNF85	PSIP1	0.214394826367331	0.15965491733494	1.34286390889892	0.179519339150742
ZNF85	PSKH1	0.0486565850875892	0.109868358177742	0.442862584775082	0.657929030626133
ZNF85	PSMA1	0.0167855216627261	0.0832901035035936	0.201530805661706	0.840310887541163
ZNF85	PSMA2	0.0818869636029654	0.0898077863476714	0.911802494340054	0.362019305244953
ZNF85	PSMA3	0.0588707462323086	0.0986077919314677	0.597019211962718	0.550584714568525
ZNF85	PSMA4	0.198106328448709	0.099731540204568	1.98639595901513	0.0471712165932336
ZNF85	PSMA5	0.0886328722595439	0.0926436525513963	0.956707446420818	0.338869204213591
ZNF85	PSMA6	0.0550674601541995	0.0983590405855272	0.559861704896522	0.575657420114199
ZNF85	PSMA7	0.0337814103511653	0.0972751217178054	0.347276978477241	0.728431994650491
ZNF85	PSMB1	0.0734876735474363	0.0915711476911186	0.802519957435935	0.422379462348836
ZNF85	PSMB10	0.0559334547431156	0.192083027941049	0.291194153604668	0.770943119936204
ZNF85	PSMB2	0.0170663214885377	0.0780318851990045	0.218709588330636	0.826906051822112
ZNF85	PSMB3	0.0841767794260613	0.115352181981556	0.729737209821664	0.465664845959642
ZNF85	PSMB4	0.028200119293799	0.0911190628473619	0.309486493962723	0.756994498143995
ZNF85	PSMB5	0.0425010268962595	0.0881485761136773	0.482152165923245	0.629768245000575
ZNF85	PSMB6	0.0278272140330925	0.0961247377891381	0.289490662581936	0.7722459581911
ZNF85	PSMB7	0.111647867970901	0.094589882344908	1.18033626010649	0.238053766698283
ZNF85	PSMB8	-0.186820635272412	0.208499217894742	-0.896025592607861	0.370382959784501
ZNF85	PSMB9	-0.129033320544634	0.276832194035105	-0.466106628220673	0.641206900436896
ZNF85	PSMC1	0.178062276861459	0.102262707020182	1.74122397157272	0.0818494816613219
ZNF85	PSMC2	0.106770944495604	0.0768236172258435	1.38981928150718	0.164790123346398
ZNF85	PSMC3	0.0852353808067992	0.0900248244975963	0.946798633404445	0.343893995243084
ZNF85	PSMC3IP	0.326346106559562	0.183757688226328	1.77595892563479	0.0759425063739762
ZNF85	PSMC4	0.0268588281683575	0.0851551628134788	0.315410449360401	0.752493937752363
ZNF85	PSMC5	0.121180267386961	0.0907233858882851	1.33571147285199	0.181846360413752
ZNF85	PSMC6	0.0772487476501017	0.0967619847472703	0.798337775438002	0.424800960266685
ZNF85	PSMD1	-0.00657678799847393	0.0808723557256738	-0.0813230669424664	0.935195886290513
ZNF85	PSMD10	-0.0602170449412043	0.101433761692294	-0.593658796997758	0.552829914353251
ZNF85	PSMD11	0.0986528470401842	0.0979010650028977	1.00767899753965	0.313771219724724
ZNF85	PSMD12	0.0721734233050156	0.0995415674578665	0.72505813549264	0.468529530610331
ZNF85	PSMD13	0.0421484137289868	0.0883085222777764	0.477285913543067	0.63322811880846
ZNF85	PSMD14	-0.00721361401818763	0.0990934689309587	-0.0727960590744236	0.941978118725807
ZNF85	PSMD2	0.070252050613444	0.0931741895266318	0.753986173320713	0.450975942774344
ZNF85	PSMD3	0.199167751287484	0.0925488886638071	2.15202747610488	0.0315544597002128
ZNF85	PSMD4	0.0756144953721541	0.0926593174044761	0.816048482659138	0.414602060629131
ZNF85	PSMD5	0.0333519834529679	0.120807036159665	0.27607649780339	0.782527367135117
ZNF85	PSMD6	-0.0205593818820348	0.0724056986921837	-0.283947013196272	0.776490201598894
ZNF85	PSMD7	0.0334218463258118	0.076363668162646	0.437666852967658	0.661690853132699
ZNF85	PSMD8	0.0115451329800907	0.075445879531647	0.153025361381703	0.878398870854096
ZNF85	PSMD9	0.0924011176759721	0.0797929234568024	1.15801143350758	0.24704383850695
ZNF85	PSME1	-0.0216940264685696	0.123190921261818	-0.176100854237978	0.860238496424936
ZNF85	PSME2	0.115101205104276	0.156015854249619	0.737753260127774	0.460779870790579
ZNF85	PSME3	-0.0367096875366171	0.0794291535036885	-0.46216893819613	0.644027246439004
ZNF85	PSME4	-0.0256206121175475	0.104098742626849	-0.246118362921894	0.805624304166985
ZNF85	PSMF1	-0.120169650451514	0.0622996403604658	-1.92889798008805	0.0539321334560911
ZNF85	PSMG1	0.0505894020087194	0.127347392205656	0.397255107721575	0.691235903938582
ZNF85	PSMG2	0.0390586582236033	0.0897381323712834	0.435251516735401	0.663442531475226
ZNF85	PSMG3	0.163482672698345	0.130909486207264	1.24882220100924	0.211925102125412
ZNF85	PSMG4	0.0245655364301367	0.137251880918427	0.17898141916712	0.857976478754363
ZNF85	PSORS1C1	-0.0777096100653997	0.384342485044604	-0.202188446734899	0.839796840806653
ZNF85	PSORS1C2	-0.591034144187943	0.49979438893829	-1.18255458098174	0.237173257387538
ZNF85	PSPC1	0.19596296274542	0.100718077605542	1.94565829098625	0.0518825034436896
ZNF85	PSPH	-0.118118769958184	0.15757434608985	-0.749606600879254	0.453609297242051
ZNF85	PSRC1	0.274013570827628	0.183506039916408	1.49321281715004	0.135591929754842
ZNF85	PSTK	0.0179943007119446	0.136103299716745	0.132210613184206	0.894835450160174
ZNF85	PSTPIP1	-0.00203857076515604	0.312021141567514	-0.00653343794242525	0.994787977170027
ZNF85	PSTPIP2	-0.657703013084019	0.245214945046226	-2.68214897326113	0.00739543371494268
ZNF85	PTAFR	-0.587992237828053	0.307192547766536	-1.91408366545051	0.055799700607357
ZNF85	PTAR1	-0.022418674583163	0.15930114382243	-0.140731409990079	0.888101038609012
ZNF85	PTBP1	0.0568029977277478	0.0740903527495931	0.766671983864455	0.443397286493706
ZNF85	PTBP2	0.377181932541264	0.160556470437939	2.34921664329348	0.0189421550675148
ZNF85	PTCD1	0.0351045915979393	0.100800286631987	0.348258846982281	0.727694698187551
ZNF85	PTCD2	-0.079243252564729	0.113896046601908	-0.695750686076941	0.486692826395087
ZNF85	PTCD3	0.0129579227247092	0.0971403088976322	0.133393880169399	0.893899790044396
ZNF85	PTCH1	-0.114403817903717	0.243023497371711	-0.47075208422638	0.637886277093792
ZNF85	PTCH2	0.102716316044144	0.319938060739763	0.321050630258377	0.748216777013181
ZNF85	PTDSS1	-0.0549502285963804	0.102237669508197	-0.537475363637614	0.59101907429061
ZNF85	PTDSS2	-0.0599233252992338	0.122342865519092	-0.489798281616041	0.624348317997123
ZNF85	PTEN	0.0813606145882429	0.137411037543858	0.592096646983507	0.553875164534089
ZNF85	PTENP1	0.174278321470217	0.164606018724852	1.05876032249788	0.28987952469526
ZNF85	PTER	-0.143164891311183	0.186016058562843	-0.769637269046943	0.441636350578115
ZNF85	PTGDR	0.0240325782870323	0.351541454497024	0.0683634262178765	0.945505452845251
ZNF85	PTGDS	-0.283211189188613	0.477199515060282	-0.593485911553863	0.552945546059306
ZNF85	PTGER2	0.0139853359468756	0.323540616621706	0.0432259049664473	0.965527212140313
ZNF85	PTGER3	0.232703891023522	0.426719630456095	0.545332050402272	0.585606295411191
ZNF85	PTGER4	0.127173631462642	0.249767126104007	0.509168814352635	0.610708840026489
ZNF85	PTGES	-0.407419975316591	0.367310229270607	-1.10919855438176	0.267522453183003
ZNF85	PTGES2	0.0532545808836793	0.115262569814958	0.462028401493859	0.644128000181088
ZNF85	PTGES3	0.100664313861949	0.0967610881035953	1.0403387956342	0.29835029189886
ZNF85	PTGFR	-0.00932573412421028	0.461977665082963	-0.0201865475954028	0.983897245700256
ZNF85	PTGFRN	-0.136664488182981	0.18862198429878	-0.724541673607367	0.468846323027303
ZNF85	PTGIR	-0.11206321036317	0.254208707254273	-0.440831518218132	0.659398541513783
ZNF85	PTGIS	0.20613781598706	0.452191677577999	0.455863798934033	0.648553953398289
ZNF85	PTGR1	-0.340367370066586	0.226771096444944	-1.50092924275833	0.133584459685976
ZNF85	PTGR2	0.102801528084352	0.158584949173823	0.648242652407523	0.51692730086256
ZNF85	PTGS1	0.0630530517380991	0.320263528661327	0.196878651782972	0.843949189505958
ZNF85	PTGS2	-0.283054828162142	0.451268288178638	-0.62724289646981	0.530595553368366
ZNF85	PTH1R	-0.500531674518091	0.346544006997516	-1.4443524181957	0.148848846298461
ZNF85	PTH2R	-0.260253388828651	0.631310353111691	-0.412243182051232	0.680220135053467
ZNF85	PTHLH	-0.439795166039064	0.430365002643453	-1.02191201268153	0.30698743708952
ZNF85	PTK2	-0.000573257821189005	0.101286612137893	-0.00565975906478702	0.995484942823779
ZNF85	PTK2B	-0.174914769848073	0.17590876496523	-0.994349371292824	0.32021328736599
ZNF85	PTK6	-0.046319765228364	0.364596406517728	-0.127043943385964	0.898922657534548
ZNF85	PTK7	0.0262104102469558	0.235405608337431	0.111341486008208	0.911360464710783
ZNF85	PTMA	0.231500744572307	0.107451753803839	2.15446222492495	0.0313628532310897
ZNF85	PTMS	0.191817824621556	0.15463700436046	1.24043934642207	0.215007052388238
ZNF85	PTN	-0.310549537667884	0.471182754181265	-0.659085110632922	0.50994234609257
ZNF85	PTOV1	0.204342628480076	0.114067718958003	1.79141505017129	0.0734283811375518
ZNF85	PTP4A1	-0.163994038388579	0.153616166885953	-1.06755715699071	0.285892213689599
ZNF85	PTP4A2	0.0798285223168206	0.0998915494502844	0.799151907805283	0.4243289393645
ZNF85	PTP4A3	0.0866422575645869	0.224206364106627	0.386439777968935	0.699225840354909
ZNF85	PTPDC1	0.142136018573477	0.134962944948091	1.05314846699695	0.292442680047235
ZNF85	PTPMT1	0.0368883714092208	0.0852359918604021	0.432779282602071	0.665237383027833
ZNF85	PTPN1	-0.0468042981507725	0.111773416438587	-0.418742663882772	0.675464201183587
ZNF85	PTPN11	-0.0325232073676892	0.131384137071728	-0.247542877645368	0.80452201329974
ZNF85	PTPN12	0.0578947048423132	0.13076759140375	0.442729763703923	0.658025088566142
ZNF85	PTPN13	0.181985130890131	0.316910543494714	0.574247637466711	0.565886395407357
ZNF85	PTPN14	-0.127370454428256	0.193205184062281	-0.6592496730688	0.509836713426425
ZNF85	PTPN18	0.223744563096177	0.128508023331815	1.74109411455545	0.081872245630901
ZNF85	PTPN2	0.0833525647626305	0.103512190738036	0.805243944392746	0.420806627878405
ZNF85	PTPN21	-0.0362746690064269	0.169978315936774	-0.213407626769992	0.831038052610566
ZNF85	PTPN22	-0.134592311566679	0.331277430218907	-0.406282768728739	0.684592837321438
ZNF85	PTPN23	0.021354299597687	0.0981870351416646	0.21748593963426	0.827859261990992
ZNF85	PTPN3	0.0100601226834883	0.219654346608297	0.0457997887992095	0.963475927575349
ZNF85	PTPN4	0.00439767894686403	0.128847304291432	0.0341309348383198	0.97277728446483
ZNF85	PTPN6	-0.10560455319881	0.173276179223657	-0.609457997469467	0.542313266980412
ZNF85	PTPN7	-0.0394840030140106	0.313565789245997	-0.125919358450915	0.899812644680772
ZNF85	PTPN9	0.0715598975389414	0.10011019128229	0.714811315634762	0.474836946707649
ZNF85	PTPRA	-0.0648172247202952	0.0807214430674896	-0.802974058158286	0.422117024613942
ZNF85	PTPRB	-0.577140932884639	0.229802425817896	-2.51146579863342	0.0121275293743562
ZNF85	PTPRC	-0.0848194025342232	0.342661183952931	-0.247531399838606	0.804530893286483
ZNF85	PTPRCAP	0.0515875557834529	0.331906055333961	0.155428185037317	0.876504692013333
ZNF85	PTPRD	0.181006790259964	0.482914854455806	0.374821334630385	0.707846367222575
ZNF85	PTPRE	-0.228190249294922	0.202523034190763	-1.12673726327832	0.26003391952671
ZNF85	PTPRF	0.0404638518432186	0.18631486110344	0.217179947984683	0.828097666176445
ZNF85	PTPRG	0.074533182024151	0.246885051313643	0.301894268719672	0.762774542771379
ZNF85	PTPRH	0.376913058128626	0.431435266132646	0.873625982194843	0.382461902898995
ZNF85	PTPRJ	0.100814344624439	0.185830164550889	0.542507966174844	0.587549264411748
ZNF85	PTPRK	-0.290965344675093	0.164877414872284	-1.76473742568368	0.0778115183224638
ZNF85	PTPRM	-0.215972085297431	0.243703531460419	-0.886208271185878	0.37564745359163
ZNF85	PTPRN	1.12043899704074	0.509692667586273	2.19826391136201	0.0280827006470907
ZNF85	PTPRN2	-0.0514879301000901	0.310997984422787	-0.165557118306255	0.868527820574512
ZNF85	PTPRO	0.0518670269654991	0.3235543622237	0.160303902593157	0.872663283365741
ZNF85	PTPRR	-0.174650478819568	0.440700700940232	-0.396301794952792	0.691938807664505
ZNF85	PTPRS	0.331064403736732	0.262763374922748	1.2599335955175	0.207889433317022
ZNF85	PTPRT	0.617093659029035	0.579835441154826	1.06425653768249	0.287383903677405
ZNF85	PTPRU	-0.159994189479068	0.321106066591749	-0.498259628593323	0.618374153711521
ZNF85	PTPRZ1	-0.719836805208735	0.59081028386106	-1.21838909184935	0.223267870198651
ZNF85	PTRH1	0.159679035904161	0.158929101556088	1.00471867229306	0.315194488605552
ZNF85	PTRH2	0.0200738450080464	0.10828293022021	0.185383282177747	0.852953499826937
ZNF85	PTS	-0.127141286510302	0.116599496566501	-1.0904102526531	0.275707714328499
ZNF85	PTTG1	0.442813514914977	0.212061355629564	2.08813865968347	0.0369537513179213
ZNF85	PTTG1IP	0.0140819872579577	0.100765407015607	0.139750214632454	0.888876123974921
ZNF85	PTX3	-0.157898539881592	0.427562433891515	-0.36929937563611	0.711956749486087
ZNF85	PUF60	0.127503862237907	0.0969781664456126	1.31476874549298	0.188788743002641
ZNF85	PUM1	-0.000224661261711202	0.0922481433383741	-0.00243540144636977	0.998057156758965
ZNF85	PUM2	-0.0457785166773362	0.101105418538267	-0.452780052139439	0.650772652334511
ZNF85	PURA	-0.0441686516446912	0.111923135214418	-0.394633795417495	0.693169308566481
ZNF85	PURB	0.00519312827762237	0.108952993114419	0.0476639340432685	0.961990427156732
ZNF85	PUS1	0.0383130193098267	0.123316827636011	0.310687681837823	0.756081256490408
ZNF85	PUS10	-0.101466170395166	0.14188095860366	-0.71515002008556	0.474627714604061
ZNF85	PUS3	-0.00132228096327364	0.0944210101041718	-0.0140040967769229	0.988828576147521
ZNF85	PUS7	0.0623212543125574	0.140332941488117	0.444095688807568	0.657037503671088
ZNF85	PUS7L	0.0475424341344407	0.160416326497632	0.296369049039047	0.766989314081048
ZNF85	PUSL1	0.118961679251055	0.148422516525922	0.801506954844539	0.42296525014536
ZNF85	PVR	-0.098982752072392	0.137741787482483	-0.718610915986405	0.472492679778985
ZNF85	PVRIG	-0.0213342445767949	0.248174631781399	-0.0859646468442709	0.931506001228657
ZNF85	PVT1	-0.347570615757468	0.212289876963312	-1.63724535870137	0.101789106631299
ZNF85	PWP1	0.0784747269782038	0.0695411391505216	1.12846478986123	0.259304250275333
ZNF85	PWP2	0.164866816978308	0.0948325128412144	1.73850520289764	0.0823271563741951
ZNF85	PWWP2A	0.0135096060292669	0.11111690362798	0.121580115969549	0.903247857288367
ZNF85	PWWP2B	0.249540265804672	0.161341093797571	1.54666278708734	0.122155661947963
ZNF85	PXDN	0.0670551054928725	0.289027857406271	0.232002223227281	0.816567954500251
ZNF85	PXDNL	-0.287963749231735	0.371882112728938	-0.774341489883998	0.438850987249349
ZNF85	PXK	-0.335262610545799	0.200169498785267	-1.67489359058372	0.0941636929489392
ZNF85	PXMP2	0.120088090970736	0.161546177073277	0.743366962600815	0.457376030234063
ZNF85	PXMP4	-0.0945226647732277	0.203708844708016	-0.464008643850054	0.642708926864933
ZNF85	PXN	0.0869568999481468	0.1211104019242	0.717996956219919	0.472871046280034
ZNF85	PYCARD	-0.0827974919469237	0.248956620650142	-0.332577987806473	0.739499363913337
ZNF85	PYCR1	0.238179844915674	0.24463068514578	0.973630289976658	0.330397226015176
ZNF85	PYCR2	0.0164128874934879	0.10681224178569	0.15366110868096	0.877897634284537
ZNF85	PYGB	0.196330895403482	0.16958178649577	1.15773574191223	0.247156325959207
ZNF85	PYGL	-0.000114488544994326	0.264685375779249	-0.000432545790099908	0.999654935956843
ZNF85	PYGM	-0.164142281720267	0.345862547033036	-0.474588194438378	0.635149651686805
ZNF85	PYGO1	-0.192013587520177	0.430322050749752	-0.446209036198891	0.655510702216904
ZNF85	PYGO2	0.118056009850843	0.0858683603945818	1.3748487721013	0.16938379856703
ZNF85	PYHIN1	-0.157040772500318	0.413133526559432	-0.380121104690173	0.703909371596632
ZNF85	PYROXD1	-0.0348653029752898	0.140344181063494	-0.248427136138378	0.803837968707726
ZNF85	PYROXD2	0.423566550432277	0.334829725406977	1.26502075022593	0.206060507328889
ZNF85	PYY2	0.343328577473492	0.423812449604663	0.810095545314331	0.418013845222452
ZNF85	QARS	0.147638587005665	0.0840052734599605	1.7574918921731	0.0790381082350426
ZNF85	QDPR	0.0303039949317718	0.175713676977354	0.172462357245404	0.863097333714514
ZNF85	QKI	-0.0351381028878252	0.159774319832463	-0.219923345157535	0.825960799460512
ZNF85	QPCT	-0.230672214669875	0.366265724164015	-0.629794707643947	0.528924888942333
ZNF85	QPCTL	0.0340452363094783	0.13818286092199	0.246378140402654	0.805423259204921
ZNF85	QPRT	0.402233285726802	0.361278404599713	1.11336099973223	0.265731915685262
ZNF85	QRICH1	0.0247248562382495	0.0744341731657442	0.332170764941448	0.739806758218055
ZNF85	QRICH2	0.273845473278193	0.253732624293027	1.0792678869783	0.280641950739367
ZNF85	QRSL1	0.0232973238513639	0.0999974017306711	0.232979291943125	0.815809293303225
ZNF85	QSER1	-0.0194189821121895	0.149437246967008	-0.129947402714644	0.896625474990905
ZNF85	QSOX1	0.0769383798413711	0.194309259972835	0.395958380224016	0.69219208192842
ZNF85	QSOX2	-0.0164805185248913	0.121588281982978	-0.135543641674274	0.892200260136985
ZNF85	QTRT1	0.0215036328120251	0.142191858194189	0.15122970530885	0.879814866853981
ZNF85	R3HCC1	0.012440217754991	0.0972697431527834	0.127894012585712	0.898250004227293
ZNF85	R3HDM1	0.0378038670076502	0.106488650538986	0.35500371932885	0.722636745466112
ZNF85	R3HDM2	-0.169814654063734	0.110373760212405	-1.53854189380646	0.124127221969394
ZNF85	RAB10	-0.0973003895183178	0.100277589661318	-0.970310413791799	0.332048323021314
ZNF85	RAB11A	0.0412912259943395	0.0889645594815122	0.464131180269827	0.642621158105498
ZNF85	RAB11B	0.0433312765838119	0.0968014499794164	0.447630449678448	0.65448460243798
ZNF85	RAB11FIP1	0.0698414036969774	0.201062047763129	0.347362440967762	0.728367809868467
ZNF85	RAB11FIP2	-0.130683207062553	0.16968339001862	-0.770159100712288	0.441326875916408
ZNF85	RAB11FIP3	0.0220472908062446	0.140441314415773	0.156985790812055	0.875277187445142
ZNF85	RAB11FIP4	0.241289605464652	0.192197369961578	1.25542615652278	0.209519762295048
ZNF85	RAB11FIP5	-0.0565339135873353	0.14883813602038	-0.379834866916058	0.704121804968311
ZNF85	RAB12	0.0143795056996299	0.1120576339011	0.128322410522437	0.897911043891114
ZNF85	RAB13	0.17325529811292	0.107276572232809	1.61503387465555	0.106513804616279
ZNF85	RAB14	0.0110855534116093	0.0861875268829529	0.128621319261939	0.897674550041038
ZNF85	RAB15	0.44195801974931	0.228187741751568	1.93681753610795	0.052955365443684
ZNF85	RAB17	0.755210728269569	0.342343288253889	2.20600418989225	0.0275349359091986
ZNF85	RAB18	-0.0695061062745862	0.11308509150163	-0.614635451513824	0.538888777246548
ZNF85	RAB19	0.209030289049616	0.350704000744393	0.596030523193163	0.551244822206885
ZNF85	RAB1A	0.00275725373578871	0.0817426278557444	0.0337309162687378	0.973096216108029
ZNF85	RAB1B	-0.0507521516716654	0.0738671552193586	-0.687073321301598	0.492142804083131
ZNF85	RAB20	0.0159979826691265	0.183973913655607	0.0869578863179169	0.930716601068633
ZNF85	RAB21	-0.107260047939573	0.0946416582737427	-1.13332807028098	0.257257735583323
ZNF85	RAB22A	-0.0211280601574226	0.0932346990485022	-0.226611555279773	0.820756703495762
ZNF85	RAB23	-0.00675528186331368	0.166771589099265	-0.0405061911312293	0.967694965388441
ZNF85	RAB24	-0.132729561848435	0.128899512497635	-1.02971345101767	0.303310654921185
ZNF85	RAB25	-0.0232377459869434	0.372810620968313	-0.0623312338221139	0.950307365588938
ZNF85	RAB26	-0.232558040030189	0.34236862536354	-0.679262125094699	0.497076657113813
ZNF85	RAB27A	-0.0123774886402137	0.181232495780424	-0.0682961882024178	0.945558966916222
ZNF85	RAB27B	0.0038110311078711	0.381186546752425	0.0099978111513634	0.992024364090871
ZNF85	RAB28	-0.0329417012631713	0.101575292435908	-0.32430820993163	0.745749951674341
ZNF85	RAB2A	0.0237039188937672	0.0855227724941499	0.277164995970969	0.781691631818443
ZNF85	RAB2B	-0.00579063694813023	0.109224138473777	-0.0530160917636393	0.957726150497322
ZNF85	RAB30	-0.386982268442719	0.222063146922062	-1.74266767721949	0.0815967457062368
ZNF85	RAB31	-0.052671614523548	0.230932929912253	-0.228081870106448	0.819613701339473
ZNF85	RAB32	-0.0454292100996678	0.18742448024182	-0.242386747137054	0.808513660308068
ZNF85	RAB33A	0.374723943183418	0.26792494116434	1.39861537919894	0.162135205313325
ZNF85	RAB33B	0.0276719345242255	0.137445142161817	0.201330757049578	0.84046726955597
ZNF85	RAB34	0.433789702599072	0.208373226224603	2.08179193871815	0.0375307837873802
ZNF85	RAB35	-0.00184275844855315	0.0731830468515675	-0.0251801274725647	0.979914639398416
ZNF85	RAB36	0.325434445275174	0.288954922425253	1.12624641429792	0.26024150263103
ZNF85	RAB37	-0.0943650674310925	0.287912421294628	-0.327756152397907	0.743141812436804
ZNF85	RAB38	-0.239566749384315	0.32952045681846	-0.72701631849308	0.467329479312595
ZNF85	RAB39B	-0.236590434969867	0.370171451846735	-0.639137442365016	0.522831174194012
ZNF85	RAB3A	-0.0222271003910298	0.196002313138401	-0.113402235081455	0.909726853001264
ZNF85	RAB3B	0.356838475042178	0.486844786541527	0.732961479524316	0.463696523697649
ZNF85	RAB3D	0.211809805527895	0.176355261904761	1.20104046366522	0.229925245149794
ZNF85	RAB3GAP1	0.118373760103313	0.101596326423496	1.16513819220078	0.244148434355528
ZNF85	RAB3GAP2	-0.0490834242076658	0.120109785461051	-0.408654665556642	0.682851478917989
ZNF85	RAB3IL1	0.00349837172255951	0.222755559595291	0.0157049805127892	0.987471843550003
ZNF85	RAB3IP	-0.256338271473721	0.193595849394912	-1.32408970685535	0.185675115941616
ZNF85	RAB40B	0.0751106540502697	0.1645181450084	0.456549361448456	0.648061126925711
ZNF85	RAB40C	0.0637356633847726	0.118576557322847	0.537506441608354	0.590997618159653
ZNF85	RAB42	0.330680777258869	0.280159758580342	1.18032931972291	0.238056525137963
ZNF85	RAB43	-0.0719888491588976	0.137211486584249	-0.524656141777867	0.599899828527383
ZNF85	RAB4A	-0.0275493761647199	0.109169421772571	-0.25235432887162	0.800801794907487
ZNF85	RAB4B	0.0303353346385971	0.126864327263045	0.239116348094439	0.811048052981585
ZNF85	RAB5A	-0.0407946118239176	0.100862421723866	-0.404457984715081	0.685933669578177
ZNF85	RAB5B	-0.0845355646875036	0.0926013870490484	-0.912897391512369	0.361443307166033
ZNF85	RAB5C	-0.0541332847643612	0.0872787806810779	-0.620234200591866	0.53519788413688
ZNF85	RAB6A	-0.153983706100412	0.106213110261092	-1.44976176407876	0.147334147064816
ZNF85	RAB6B	0.00988161500821607	0.282693712307028	0.0349551991361019	0.97212011885273
ZNF85	RAB6C	-0.169269173670153	0.165983542282061	-1.01979492269486	0.307990288175702
ZNF85	RAB7A	-0.103995249299843	0.0735817181315134	-1.41332999474097	0.157766334660358
ZNF85	RAB8A	-0.00627535443435501	0.0732074043925856	-0.0857202148665522	0.93170027959665
ZNF85	RAB8B	0.019780847862299	0.158152060495106	0.125074866558005	0.900481051502022
ZNF85	RAB9A	0.0100639172810597	0.115925065118831	0.086813988594646	0.93083096292148
ZNF85	RABAC1	-0.0303590401148409	0.142606567496336	-0.212886689917846	0.831444290947005
ZNF85	RABEP1	-0.0207667846415042	0.109050221797243	-0.190433217826149	0.848995455607212
ZNF85	RABEP2	0.0306420202110665	0.14115503347864	0.217080606025314	0.828175068884606
ZNF85	RABEPK	0.00749918675333291	0.101962470713125	0.0735484997654887	0.941379463917935
ZNF85	RABGAP1	0.0043490298988308	0.105901483968136	0.0410667512472192	0.967248149769075
ZNF85	RABGAP1L	0.0699446054713917	0.141623752302411	0.493876234277693	0.621465946071606
ZNF85	RABGEF1	-0.00688445174709373	0.0756202676465805	-0.0910397696457378	0.927473154127706
ZNF85	RABGGTA	-0.0831287268418241	0.0965660281322694	-0.860848565998387	0.38945912131828
ZNF85	RABGGTB	0.0361115413144812	0.118026926549983	0.30596019374603	0.759677439482211
ZNF85	RABIF	-0.0526466831695188	0.0864457459546553	-0.609014157817949	0.542607337646602
ZNF85	RABL2A	0.159894240928169	0.129725263487969	1.23256054086179	0.217933043824607
ZNF85	RABL2B	0.147455103675859	0.119609892933843	1.23280023131044	0.217843608303935
ZNF85	RABL3	0.00506682569869927	0.109939409739542	0.046087437714129	0.963246697442466
ZNF85	RAC1	-0.048022523296621	0.0774526154203826	-0.6200245535412	0.535335860647255
ZNF85	RAC2	-0.101167144078215	0.266798060477078	-0.379189953245204	0.704600516843893
ZNF85	RAC3	0.213943766249883	0.259103300511812	0.825708378964202	0.409100929056866
ZNF85	RACGAP1	0.221949557666678	0.156813388475445	1.41537377531659	0.157166650574076
ZNF85	RAD1	0.0964388606931892	0.0986103896010957	0.977978700655267	0.328242661367383
ZNF85	RAD17	0.0311777879072672	0.098387374408551	0.316888097631331	0.751372639966329
ZNF85	RAD18	0.0582809867296632	0.137746714493062	0.423102554163634	0.672281130582044
ZNF85	RAD21	0.0438754374049385	0.128076102428949	0.342573177765763	0.731967612002939
ZNF85	RAD23A	0.0684689420334832	0.0863921520292928	0.792536595341063	0.428173271398011
ZNF85	RAD23B	0.00122084001534904	0.0836585633600762	0.0145931267083132	0.988358724706701
ZNF85	RAD50	-0.166677778003057	0.144997455976826	-1.14952208561298	0.250524135822107
ZNF85	RAD51	0.32166006227335	0.1897817503924	1.69489459133069	0.090303114152737
ZNF85	RAD51AP1	0.367046795716247	0.202962353506641	1.80844767206662	0.0707371698253011
ZNF85	RAD51C	0.175567569721424	0.112776237121096	1.55677804299238	0.119734281276231
ZNF85	RAD52	0.0700052930579359	0.140100091593995	0.499680565954296	0.617373353098653
ZNF85	RAD54B	0.219582070229209	0.176471580300532	1.24429140292878	0.213586854838087
ZNF85	RAD54L	0.428846643469724	0.216190565978079	1.98365105123601	0.0474769332395278
ZNF85	RAD54L2	-0.157333735364483	0.246431083781593	-0.638449228685471	0.523278820954147
ZNF85	RAD9A	0.142103945667338	0.138445665047254	1.02642394486556	0.304857396512431
ZNF85	RAD9B	-0.218832147573791	0.159412926558482	-1.37273778418158	0.170039210406717
ZNF85	RADIL	0.314608887823576	0.378179735665879	0.831903082457946	0.405596154665537
ZNF85	RAE1	0.0573027741397175	0.0869027625418219	0.659389557519999	0.509746930578178
ZNF85	RAET1E	-0.329101911831602	0.41828577490246	-0.786787243501993	0.431530790651542
ZNF85	RAET1G	-0.453036315981621	0.340440363386468	-1.33073620141609	0.183478209325086
ZNF85	RAET1L	-0.316274110461484	0.446335173353953	-0.708602255307073	0.478681514643722
ZNF85	RAF1	0.0424943415440745	0.0753450731481667	0.563996287594134	0.572841027079692
ZNF85	RAG1	0.186426485601964	0.305545727610169	0.610142668529851	0.541859786969321
ZNF85	RAI1	0.101833192986096	0.153956400061629	0.661441764975879	0.508430703157638
ZNF85	RAI14	-0.333915225961383	0.188999223043647	-1.76675449022491	0.0774728262070217
ZNF85	RAI2	-0.282718547726446	0.308702831584305	-0.915827516953748	0.359904672509797
ZNF85	RALA	0.0635250101600661	0.090404606668422	0.702674481988042	0.482367737478227
ZNF85	RALB	0.0462811595586504	0.110353056542803	0.419391732395731	0.674989959039669
ZNF85	RALBP1	-0.0091173016925904	0.124274522836342	-0.0733642059893246	0.941526088176346
ZNF85	RALGAPA1	0.0284578130849322	0.137122323605934	0.207535960130862	0.835619501859224
ZNF85	RALGAPA2	0.0303058845603122	0.286142375978352	0.10591190646507	0.915666418044703
ZNF85	RALGAPB	-0.0295811762758436	0.108159273929727	-0.2734964391039	0.78450930627149
ZNF85	RALGDS	0.251930748204916	0.123402258399737	2.04154082325492	0.0413718722537667
ZNF85	RALGPS1	0.281662951732548	0.222172145039385	1.26776897114	0.205077351997104
ZNF85	RALGPS2	0.103814848208831	0.247212734449899	0.419941345011379	0.674588485357471
ZNF85	RALY	0.0628954584713996	0.096282315580914	0.653239985888616	0.513701754738749
ZNF85	RAMP1	0.108537262550554	0.402716948912128	0.269512526959069	0.787572397222528
ZNF85	RAMP2	-0.160636485368344	0.205222451084649	-0.782743235544369	0.433901543339271
ZNF85	RAMP3	-0.525236686944792	0.249008224658387	-2.10931461266133	0.0350828748091773
ZNF85	RAN	0.149960460105733	0.100579544118256	1.49096380800273	0.136181389923802
ZNF85	RANBP1	0.336800359498414	0.118699503917678	2.83742011029799	0.00460919022906914
ZNF85	RANBP10	-0.105212212738366	0.112231329446755	-0.937458490931279	0.348673778599664
ZNF85	RANBP17	0.531213178928135	0.38571929650173	1.3772014616483	0.168655580750084
ZNF85	RANBP2	-0.079759624874004	0.132577431573148	-0.601607859856583	0.547526167234591
ZNF85	RANBP3	0.0886855791159612	0.0725470878397949	1.22245539768329	0.22172763507282
ZNF85	RANBP6	-0.122826090448576	0.124674112866214	-0.98517717611818	0.324696034716203
ZNF85	RANBP9	0.00451506774238065	0.106598296710631	0.0423559088813318	0.966220617254487
ZNF85	RANGAP1	0.0875575142514739	0.10885149894265	0.804375824880512	0.421307507462699
ZNF85	RANGRF	0.0745763298685922	0.149719058822529	0.498108460306259	0.618480666961703
ZNF85	RAP1A	-0.0451660633973375	0.111453997985325	-0.405243994955519	0.685355995795934
ZNF85	RAP1B	-0.0144646566053442	0.0999383126789564	-0.144735849721725	0.884938890043593
ZNF85	RAP1GAP	0.0613059522527943	0.351820001496025	0.17425374336907	0.861689580385023
ZNF85	RAP1GAP2	-0.0764311767646082	0.274018988109005	-0.278926571082015	0.780339651270392
ZNF85	RAP1GDS1	-0.0239912094242763	0.110992551143461	-0.216151527081011	0.82889904543591
ZNF85	RAP2A	0.0248878755880377	0.140047147759427	0.177710692336199	0.858974198109436
ZNF85	RAP2B	-0.0857623492910566	0.13362864707715	-0.641796135536281	0.521103685369694
ZNF85	RAP2C	0.0321264006346838	0.140132245778646	0.229257730482896	0.818699879814119
ZNF85	RAPGEF1	0.0663718939321963	0.121701827758624	0.54536480802765	0.585583775705283
ZNF85	RAPGEF2	-0.0797492564491934	0.145273110555583	-0.548960892653844	0.583114046172104
ZNF85	RAPGEF3	-0.283207620433364	0.25283594962957	-1.12012402052909	0.26284034884198
ZNF85	RAPGEF4	-0.331414536172597	0.276170137297176	-1.20003755444411	0.230314378044929
ZNF85	RAPGEF5	-0.310277346040277	0.202549040736542	-1.53186282646413	0.1257672929458
ZNF85	RAPGEF6	-0.143869199561148	0.275323397971909	-0.522546215181562	0.601367294215896
ZNF85	RAPGEFL1	0.0893977696529061	0.268174249911531	0.333357023213071	0.738911421072253
ZNF85	RAPH1	0.127401830785706	0.169597429372738	0.751201425970349	0.452649354961558
ZNF85	RARA	0.106389753213168	0.143673718879179	0.740495575969852	0.45911531281367
ZNF85	RARB	-0.272024893418873	0.299394217051018	-0.908584327707701	0.363715632992733
ZNF85	RARG	0.0227702263463342	0.175845643173517	0.129489852210131	0.896987426447604
ZNF85	RARRES1	0.23128446921695	0.409404638208772	0.564928795699204	0.57220672749713
ZNF85	RARRES2	-0.236491613620477	0.306290759727528	-0.772114750803638	0.440168175507105
ZNF85	RARRES3	0.132389279450996	0.344132268785368	0.38470463673247	0.700510831353632
ZNF85	RARS	0.00734870376139248	0.0814243101644893	0.0902519621787031	0.928099050305219
ZNF85	RARS2	0.0344238568600535	0.0963320086814274	0.357345988433544	0.72088310842647
ZNF85	RASA1	-0.211882242280598	0.159163422214673	-1.33122446936847	0.183317582419688
ZNF85	RASA2	-0.0743479687512572	0.265506946105734	-0.280022688075547	0.779498734271169
ZNF85	RASA3	-0.104421479188492	0.21261594294454	-0.491127230358871	0.623408357486885
ZNF85	RASA4	-0.25790608677644	0.198453438631957	-1.29957983370971	0.193944835362699
ZNF85	RASAL1	0.421790661707993	0.449185021092059	0.939013194791169	0.34787524693684
ZNF85	RASAL2	0.0800077641711111	0.165108778359757	0.484576077455927	0.628047882554771
ZNF85	RASAL3	-0.00898187333144687	0.282388923866306	-0.0318067479718123	0.974630399550177
ZNF85	RASD1	-0.694667223375266	0.377832590147601	-1.83855824375524	0.0661779216283922
ZNF85	RASD2	-0.457709846180732	0.318070155940904	-1.43902166748952	0.150353152007551
ZNF85	RASEF	0.050256182514757	0.490026162637383	0.102558161883178	0.918327367074663
ZNF85	RASGEF1A	0.515476312000666	0.450010421815896	1.14547638679255	0.252194712886342
ZNF85	RASGEF1B	-0.167783208758551	0.234154050641774	-0.716550528588709	0.473763099384614
ZNF85	RASGRF1	-0.906495231545077	0.444983234136838	-2.0371446877172	0.041810898927414
ZNF85	RASGRF2	-0.320580999193018	0.272793803366678	-1.17517698436173	0.240110546199539
ZNF85	RASGRP1	-0.469262012020346	0.312810451232988	-1.50014812539249	0.133786618450099
ZNF85	RASGRP2	-0.111270334707336	0.315110869684294	-0.353114872929697	0.724051972303493
ZNF85	RASGRP3	-0.122719954749601	0.205820887843691	-0.596246357866263	0.551100684866877
ZNF85	RASGRP4	-0.0419302126818023	0.268999951049586	-0.155874424951375	0.876152992574068
ZNF85	RASIP1	-0.259734264368538	0.26786313089146	-0.969652910066911	0.332375955971536
ZNF85	RASL10B	0.282657386305294	0.368983504295161	0.766043422036526	0.443771073392622
ZNF85	RASL11A	-0.210797928337933	0.266822398832634	-0.790030856705389	0.429634703606467
ZNF85	RASL11B	-0.357476576686673	0.362636603649558	-0.985770804957483	0.324404677503811
ZNF85	RASL12	-0.0706676631861177	0.24984524987875	-0.282845734391239	0.777334146063052
ZNF85	RASSF1	0.106391431445638	0.113921526762479	0.933901032308485	0.350505352696216
ZNF85	RASSF10	-0.0858414989985228	0.46732846689415	-0.183685576804304	0.854284967263195
ZNF85	RASSF2	-0.0586326276999364	0.246260512657663	-0.23809187704179	0.811842375148007
ZNF85	RASSF3	-0.24846919479078	0.266236333188182	-0.933265538235747	0.350833181575863
ZNF85	RASSF4	-0.12727084742651	0.230976376988255	-0.551012398263489	0.581707288642762
ZNF85	RASSF5	-0.0545640146762158	0.232904200226253	-0.234276645175184	0.81480220903359
ZNF85	RASSF6	0.121257179981285	0.359221959870068	0.337555031505156	0.735745795722049
ZNF85	RASSF7	0.138446093310638	0.183566894926255	0.754199679447956	0.450847787372564
ZNF85	RASSF8	-0.0218595904518838	0.266053049995509	-0.0821625253018254	0.934528442251408
ZNF85	RASSF9	-0.372682525754888	0.404507122895164	-0.921325001862763	0.357029023108832
ZNF85	RAVER1	0.11184390223932	0.106366917147174	1.05149143398194	0.293202417081177
ZNF85	RAVER2	0.308344617331581	0.20079571106982	1.53561356310227	0.124844216864492
ZNF85	RB1	0.0218089009631861	0.167343029592426	0.130324525714055	0.896327162975386
ZNF85	RB1CC1	-0.0244511595595629	0.145435446649986	-0.168123797346382	0.866508567982744
ZNF85	RBAK	-0.0385547432330312	0.135350577427721	-0.284850969724308	0.775797668641623
ZNF85	RBBP4	0.0838970143443867	0.139504797001312	0.601391609089955	0.547670119356158
ZNF85	RBBP5	-0.0566461688059083	0.151899927419287	-0.37291768184687	0.70926243481618
ZNF85	RBBP6	-0.044959189757591	0.11153170274599	-0.403106817619238	0.686927131524317
ZNF85	RBBP7	0.0753647451189754	0.121044773137236	0.62261874813487	0.533629788734174
ZNF85	RBBP8	0.200217494323151	0.166279367302556	1.20410305602644	0.22873984453179
ZNF85	RBBP9	-0.0853260195771189	0.129268872759086	-0.660066246080275	0.509312724621605
ZNF85	RBCK1	-0.122747659478836	0.103799879100795	-1.18254144939458	0.237178462869209
ZNF85	RBKS	-0.129543862831975	0.171011667163078	-0.757514764816844	0.448860582883252
ZNF85	RBL1	-0.107198662782928	0.207230577081335	-0.51729172544288	0.605028849835247
ZNF85	RBL2	-0.150384467199521	0.151264181262883	-0.994184253958753	0.320293625808292
ZNF85	RBM10	0.108754112202325	0.094263683046264	1.1537222893036	0.248797958547678
ZNF85	RBM11	0.0927797163921368	0.475881425816381	0.194963937146679	0.845447600462937
ZNF85	RBM12	0.00165951922370686	0.0943567477685644	0.0175877111383415	0.985970100807002
ZNF85	RBM12B	0.119966354381043	0.154459287612634	0.776685923101659	0.437466632093472
ZNF85	RBM14	0.0391655522654677	0.0797414825839177	0.49115655987774	0.623387619742978
ZNF85	RBM15	0.0292957953120327	0.105947463341904	0.276512475032006	0.782192599031551
ZNF85	RBM15B	0.11048512102788	0.0853188445436598	1.29496738521045	0.195530895240024
ZNF85	RBM17	0.154063889311569	0.0805269810722011	1.91319589111921	0.055913309735357
ZNF85	RBM18	-0.0443591070432397	0.10108971457283	-0.438809301526728	0.660862957821144
ZNF85	RBM19	0.112826970417501	0.105322189557762	1.07125545804973	0.284227026963248
ZNF85	RBM20	0.289727302312371	0.399881355090405	0.724533161209452	0.468851545438407
ZNF85	RBM22	0.0401387154151594	0.0697521732028544	0.575447524744891	0.565075038652138
ZNF85	RBM23	-0.0164693156121266	0.0888430149816895	-0.185375469478618	0.852959626172098
ZNF85	RBM24	0.039233509410946	0.463389582308649	0.0846663604638696	0.932537946092521
ZNF85	RBM25	0.0272187749104594	0.119556295670982	0.227664923521596	0.81993779092287
ZNF85	RBM26	0.0292747257872976	0.112708567750428	0.259738246804102	0.79510135626173
ZNF85	RBM27	-0.0457518204950485	0.116649431680956	-0.392216402906984	0.694954082684684
ZNF85	RBM28	0.229302855406299	0.105783799976071	2.16765568506869	0.0303418595186065
ZNF85	RBM3	0.0256157634733049	0.12922740745119	0.198222373864306	0.842897961124615
ZNF85	RBM33	-0.0528230623502507	0.107692351834741	-0.490499663628017	0.623852156717786
ZNF85	RBM34	0.152041368499939	0.101705748575092	1.49491420721105	0.135147311441219
ZNF85	RBM38	0.0678999306749865	0.172792318388573	0.392956882043183	0.694407202505643
ZNF85	RBM39	0.0445242862958469	0.101596456097421	0.438246450773366	0.661270785625593
ZNF85	RBM4	-0.0332597268675901	0.0738158197438426	-0.450577220208469	0.65235944943592
ZNF85	RBM41	0.00549422145601633	0.15593601193826	0.0352338205121705	0.971897985158127
ZNF85	RBM42	0.166749956007221	0.107791352328237	1.54696970030999	0.122081633979435
ZNF85	RBM43	-0.351281968996416	0.19975690214341	-1.75854734042793	0.0788584588009867
ZNF85	RBM45	0.0330731292478048	0.0730590983985457	0.452690082039983	0.65083743080987
ZNF85	RBM47	-0.299410477922053	0.188803433239314	-1.58583174460891	0.112988397146995
ZNF85	RBM4B	0.00147305694254606	0.108045998964167	0.013633609357757	0.989124104803752
ZNF85	RBM5	0.036172971185328	0.112646958210945	0.32111804668165	0.748165699194011
ZNF85	RBM6	0.166001782752722	0.133368356781946	1.24468642156348	0.213441601130319
ZNF85	RBM7	0.0140484658710021	0.137021898841402	0.102527157992919	0.918351970694276
ZNF85	RBM8A	0.201975468601494	0.0903682646493646	2.23502652601745	0.0255624304014361
ZNF85	RBMS1	0.0685046397826805	0.158831889760801	0.431302806293167	0.666310228022147
ZNF85	RBMS2	-0.128896213208098	0.140741952116642	-0.91583363218718	0.359901465658395
ZNF85	RBMS3	-0.0112701206335885	0.316027374650427	-0.0356618493763553	0.971556739097831
ZNF85	RBMX	0.161303981552408	0.0870371873894577	1.85327658660011	0.0640391092802002
ZNF85	RBMX2	0.0936353771160188	0.106898404440221	0.875928668966998	0.3812091503343
ZNF85	RBMXL1	0.0645890548737479	0.111127318497847	0.581216713827208	0.561181783684411
ZNF85	RBP1	-0.215982695748569	0.379662617182462	-0.568880595491366	0.56952239493661
ZNF85	RBP4	0.308361169986779	0.569599847840098	0.541364558217622	0.588336776974119
ZNF85	RBP5	-0.147253029820977	0.327776445879543	-0.449248357141232	0.653317450980071
ZNF85	RBP7	6.31132135669197e-06	0.319382704460185	1.9760999166687e-05	0.999984235633226
ZNF85	RBPJ	0.0434843844721177	0.1159757627548	0.374943724785444	0.707755359554564
ZNF85	RBPMS	-0.213232658668981	0.207466458590213	-1.02779340871749	0.304212832516632
ZNF85	RBPMS2	-0.278532778421289	0.31103146602155	-0.895513183871855	0.370656596906186
ZNF85	RBX1	0.102725703992935	0.102015823860821	1.00695852962069	0.314117216864231
ZNF85	RC3H1	0.0610551813077058	0.124471829142244	0.490514052283536	0.623841979894859
ZNF85	RC3H2	-0.0844317968538845	0.166472470391991	-0.507181737947864	0.6121019102389
ZNF85	RCAN1	0.0347829738551408	0.207484340738543	0.167641440946003	0.866887980316409
ZNF85	RCAN2	-0.0262851144892313	0.273256579481731	-0.0961920643926843	0.923380891243916
ZNF85	RCAN3	0.0170740174518449	0.205424717534732	0.0831156915134036	0.933770646230388
ZNF85	RCBTB1	-0.02597413304797	0.162539586127333	-0.159801889907742	0.873058664560059
ZNF85	RCBTB2	-0.311511118648739	0.154740175973602	-2.01312371973702	0.0442800958597772
ZNF85	RCC1	0.374393843148691	0.178119744587161	2.10192218732654	0.0357265805015866
ZNF85	RCC2	0.176949396730946	0.105784164289868	1.67273994098089	0.0945871719509212
ZNF85	RCCD1	0.0393181432219628	0.124307507978193	0.316297413257292	0.751820811673814
ZNF85	RCE1	0.102088139845064	0.0980492475291176	1.04119248660982	0.297954119685886
ZNF85	RCHY1	-0.114367026767733	0.115431203027744	-0.990780861395383	0.321952496546667
ZNF85	RCL1	-0.0417774072499385	0.109823762495618	-0.380404079231992	0.703699382787419
ZNF85	RCN1	-0.00377857949743862	0.149431144717797	-0.0252864254274069	0.979829867055624
ZNF85	RCN2	0.172139007733383	0.142344217859702	1.20931506963667	0.226732519095506
ZNF85	RCN3	0.274782155948755	0.270732042602829	1.01495985959766	0.310288752396774
ZNF85	RCOR1	-0.00925819571063191	0.113174724919298	-0.0818044463305184	0.934813141266883
ZNF85	RCOR2	0.279319064222319	0.393315232282726	0.71016589568933	0.477711728773463
ZNF85	RCOR3	-0.119071997575972	0.122225665841045	-0.974197986622763	0.33011542297217
ZNF85	RCSD1	-0.139646740572758	0.261007806617701	-0.535028980099816	0.592709173452061
ZNF85	RDH10	-0.284370071872683	0.24530818702013	-1.15923596080121	0.24654464170143
ZNF85	RDH11	0.00704689640515284	0.120237910588113	0.0586079412947608	0.95327219695359
ZNF85	RDH12	-1.23924873636893	0.436564213371576	-2.83864022384758	0.0045917001227007
ZNF85	RDH13	0.0257346201661558	0.149747926085634	0.171852932049552	0.863576347414782
ZNF85	RDH14	0.0946798300957574	0.0844432928523203	1.1212238047294	0.26237219343629
ZNF85	RDH16	0.165662120364369	0.358386721520055	0.462244024169569	0.643973418395816
ZNF85	RDH5	0.173999381009676	0.279456673896584	0.622634552195615	0.533619403629031
ZNF85	RDM1	0.353418240232985	0.343137586640885	1.02996073293148	0.303194593150016
ZNF85	RDX	-0.0249028387793459	0.182570181424656	-0.136401457154836	0.891522237631624
ZNF85	REC8	0.521523640621026	0.319982995030507	1.62984798792606	0.10334372458072
ZNF85	RECK	0.0449005038858547	0.224867521028488	0.199675362989244	0.841761565616839
ZNF85	RECQL	0.0395778541724692	0.142599379093506	0.277545767899291	0.781399339389244
ZNF85	RECQL4	0.327289393726763	0.201940540270806	1.62072159105775	0.105287680935795
ZNF85	RECQL5	-0.0057754461979337	0.108683394785449	-0.0531400975221187	0.957627364062862
ZNF85	REEP1	0.305100117076829	0.400387838923635	0.762011448442169	0.446173047040112
ZNF85	REEP2	0.180201822358872	0.351473441164933	0.512703952143883	0.608233964594725
ZNF85	REEP3	-0.0177843772380369	0.142401468406672	-0.124889001756977	0.900628171120909
ZNF85	REEP4	-0.0496429175666522	0.126602158514871	-0.392117465839425	0.695027164606729
ZNF85	REEP5	-0.0739922964208861	0.0849938292363528	-0.870560805245362	0.384133394578618
ZNF85	REEP6	-0.193920629619191	0.319924442068968	-0.60614508965022	0.54451018630324
ZNF85	REL	-0.219534477904169	0.253475177853463	-0.866098525951464	0.386574733181936
ZNF85	RELA	-0.0574606366758854	0.0720227929939205	-0.797811835494018	0.425106055031483
ZNF85	RELB	-0.111326001816553	0.161795540157775	-0.68806594859162	0.491517710916949
ZNF85	RELL1	0.131940950203413	0.168189614365101	0.784477392979807	0.43288399207794
ZNF85	RELL2	-0.139135797655701	0.230919708425716	-0.602528898915786	0.546913267019838
ZNF85	RELN	0.644828057780618	0.556748350106741	1.15820380546613	0.246965368326665
ZNF85	RELT	0.154123296828324	0.15796667206193	0.975669708151477	0.329385590051628
ZNF85	REM1	-0.0835310901359334	0.312170650749851	-0.267581497284537	0.789058286094165
ZNF85	REM2	0.221832812243254	0.248414754591387	0.892993705660291	0.372003878561098
ZNF85	RENBP	0.244540680860539	0.273132230288888	0.895319752641027	0.37075992594059
ZNF85	REP15	-0.132746378064335	0.252826381134962	-0.525049551666342	0.599626389290392
ZNF85	REPIN1	0.0559693905114054	0.132863403237371	0.421255132321213	0.673629183385204
ZNF85	REPS1	-0.0256217415714088	0.0959553454688935	-0.267017344851463	0.789492535428865
ZNF85	REPS2	-0.0556230622425201	0.259534628150216	-0.214318461620952	0.830327871639494
ZNF85	RER1	0.072558578810594	0.0717358943806726	1.01146823967309	0.311955609194657
ZNF85	RERE	0.170596221594405	0.130622664557785	1.3060231329069	0.191745066699042
ZNF85	RERG	0.00331014021789646	0.340477429148051	0.00972205478107361	0.992244338448721
ZNF85	REST	-0.230137034849623	0.278725442379008	-0.825676453808207	0.409119037934855
ZNF85	RET	0.0445297289909308	0.427321280202936	0.104206673184597	0.917019278604583
ZNF85	RETSAT	-0.110456353335728	0.147133267595088	-0.750723171864195	0.452937100582254
ZNF85	REV1	-0.00592132340902467	0.116949080595217	-0.0506316371098246	0.959625797960981
ZNF85	REV3L	-0.0385095070026948	0.193006439210759	-0.199524467474597	0.841879567009055
ZNF85	REXO1	0.040223652339824	0.108460587614532	0.370859620296162	0.710794494055861
ZNF85	REXO2	-0.109632626121162	0.109738103636499	-0.999038825058562	0.317937123123787
ZNF85	REXO4	0.141354157776951	0.09117388219226	1.55037993752284	0.121261439234706
ZNF85	RFC1	0.0507866212346871	0.110730248644126	0.458651740211562	0.646550764693607
ZNF85	RFC2	0.159181738622606	0.109629505050468	1.45199723878464	0.146711635628898
ZNF85	RFC3	0.0532898811841935	0.160916214595608	0.331165391369131	0.740565847777592
ZNF85	RFC4	0.227448871716902	0.140868158444996	1.6146223122929	0.106602964506035
ZNF85	RFC5	0.109734040488162	0.129304137083236	0.848650653903854	0.396211210141721
ZNF85	RFESD	0.185296095605697	0.190489470990179	0.972736680103698	0.330841127138368
ZNF85	RFFL	0.0103114868026354	0.130876004812544	0.078788214978022	0.937211593806449
ZNF85	RFK	0.0658704109738246	0.150427806327704	0.437887200391179	0.661531142248401
ZNF85	RFNG	-0.0350566236789911	0.114619533174604	-0.305852089151228	0.759759735445846
ZNF85	RFPL1S	-0.148504578987841	0.439912360452404	-0.337577645772716	0.735728754904032
ZNF85	RFT1	-0.0140745300005089	0.0780674672747659	-0.180286750573991	0.856951825805104
ZNF85	RFTN1	-0.239939726344387	0.22118135754654	-1.0848098999207	0.278180295686036
ZNF85	RFTN2	-0.0668734633447889	0.261779281116121	-0.255457433681029	0.798404862521565
ZNF85	RFWD3	0.101877236475992	0.120737752137757	0.843789408632968	0.39892172540051
ZNF85	RFX1	0.0412760305665384	0.104716108759327	0.394170782848746	0.693511021712723
ZNF85	RFX2	0.437441223375643	0.250392925720829	1.74701909854818	0.0808388154701316
ZNF85	RFX3	0.340418476936425	0.236182520651106	1.44133645452662	0.149698513837976
ZNF85	RFX5	0.0461632567434656	0.126563591454414	0.364743574459111	0.715354277935979
ZNF85	RFX7	0.0676415390334429	0.141913093776986	0.47664057792821	0.633687554121995
ZNF85	RFXANK	0.108625008666092	0.122864873608364	0.884101415448792	0.376783245378756
ZNF85	RFXAP	0.00192686380692805	0.156032138204252	0.0123491469712843	0.990148700007086
ZNF85	RGL1	-0.247010878947378	0.201291742341658	-1.22712872407911	0.219966901413685
ZNF85	RGL2	0.0306550883775627	0.127134326760482	0.24112361435882	0.809492287088411
ZNF85	RGL3	0.293728311598098	0.429214260105228	0.68433959190006	0.493866536316799
ZNF85	RGL4	0.160034968866355	0.323850142314496	0.494163651504413	0.62126301275005
ZNF85	RGMA	-0.00894727831715386	0.369860485271021	-0.0241909548964053	0.980703512717862
ZNF85	RGMB	0.0732635191025596	0.178681980891523	0.410021865310736	0.681848498119061
ZNF85	RGN	-0.186529728786176	0.403997726541219	-0.461709847684366	0.644356402394376
ZNF85	RGP1	-0.146067886462015	0.196205553083971	-0.744463569792553	0.456712761848549
ZNF85	RGPD1	-0.196291676219148	0.219152515916299	-0.895685250969773	0.37056469542171
ZNF85	RGPD3	-0.187112581338637	0.18320606970686	-1.02132304698216	0.307266208521447
ZNF85	RGPD4	-0.110409154447943	0.154826289469511	-0.713116324276986	0.475884775924248
ZNF85	RGPD5	0.00366258917279511	0.360122920123022	0.0101703861879825	0.991886699100654
ZNF85	RGPD6	-0.131539303615608	0.159063468525096	-0.826961117064125	0.408390716548082
ZNF85	RGS1	0.287386396415918	0.349709821294345	0.821785317187388	0.411329777649636
ZNF85	RGS10	0.044254478353297	0.196079284715186	0.225696857358383	0.821467969310777
ZNF85	RGS11	0.143048782487109	0.419423941338516	0.341060126493004	0.733106114843728
ZNF85	RGS12	0.0116983701460718	0.146808413928501	0.0796846027624079	0.936498741925108
ZNF85	RGS14	-0.255497692696261	0.179737786979304	-1.42150238405728	0.155378768378819
ZNF85	RGS16	0.0666917402307252	0.271760599644952	0.245406215315451	0.806175509813098
ZNF85	RGS17	0.087006376258105	0.373707843661762	0.232819240307017	0.815933556232924
ZNF85	RGS18	-0.646700341917029	0.329486362690933	-1.96275298508682	0.0498595867440546
ZNF85	RGS19	-0.0319097645932903	0.151809848527668	-0.210195615783614	0.833543567064711
ZNF85	RGS2	0.150210511620672	0.285094565951966	0.526879602629747	0.59835515703287
ZNF85	RGS20	0.0365826678488969	0.423943290910072	0.0862914182940966	0.931246284540157
ZNF85	RGS3	0.161944371900542	0.138890209202552	1.16598839349697	0.243804620357845
ZNF85	RGS4	-0.0738076079695682	0.365433698265062	-0.201972637772538	0.839965520875114
ZNF85	RGS5	0.0165618608182027	0.285297858676265	0.0580511220625595	0.953715644802754
ZNF85	RGS6	-0.313861448522262	0.476458488671473	-0.658738286723391	0.510165009973373
ZNF85	RGS7BP	-0.391420275730113	0.465600857965225	-0.840677737237649	0.400662570012872
ZNF85	RGS9	0.243883182665011	0.374111883361784	0.65189905349562	0.514566233743965
ZNF85	RGS9BP	0.129605153679177	0.337106322163585	0.384463728972381	0.700689308008689
ZNF85	RHBDD1	-0.289192304900152	0.138852273903198	-2.08273366197637	0.0374446820675492
ZNF85	RHBDD2	0.0212129396499852	0.11511832490818	0.184270746355152	0.853825986448782
ZNF85	RHBDD3	0.256890619476839	0.130299614694533	1.97153782901875	0.048846043346137
ZNF85	RHBDF1	0.0137195773232258	0.154516433164753	0.0887904091637767	0.929260340561233
ZNF85	RHBDF2	-0.0275724455757055	0.169625317602154	-0.162549116874021	0.870895361460765
ZNF85	RHBDL1	0.249547610533167	0.322408497708698	0.774010648933447	0.439046546878236
ZNF85	RHBDL2	-0.225321663767994	0.293430010649821	-0.767888953379391	0.442674103216784
ZNF85	RHBDL3	-0.358139722820459	0.437427898120952	-0.818740012603015	0.413064900727941
ZNF85	RHCE	-0.0385688946460153	0.331766011007925	-0.116253303130242	0.907467365234361
ZNF85	RHCG	-0.935729338644099	0.68730299157939	-1.36145099047778	0.17357580877991
ZNF85	RHEB	0.0456544344012194	0.0994031456138244	0.459285610322477	0.646095673904482
ZNF85	RHEBL1	0.280089147049975	0.22395146109976	1.2506689872642	0.211250449429569
ZNF85	RHOA	0.0800938929957832	0.070567787866328	1.13499225946405	0.256560012364002
ZNF85	RHOB	-0.277047466800328	0.202899425510033	-1.36544234220431	0.172318925366888
ZNF85	RHOBTB1	-0.0471358802579843	0.218844391760895	-0.215385369845273	0.829496176175953
ZNF85	RHOBTB2	0.144890297037894	0.187341451178755	0.77340223493649	0.439406310322163
ZNF85	RHOBTB3	-0.115376535611201	0.291690189157049	-0.395544793414637	0.692497155048827
ZNF85	RHOC	-0.0731721608766784	0.123774005819253	-0.591175508882954	0.554491960870493
ZNF85	RHOD	-0.149969616474365	0.284902141534115	-0.526389923455198	0.598695189305322
ZNF85	RHOF	0.210644430870591	0.360153216184203	0.584874496200125	0.558720129981741
ZNF85	RHOG	-0.122511762062839	0.103629327283279	-1.18221130325341	0.237309362387013
ZNF85	RHOH	0.0570875431023131	0.321984987194874	0.177298772839251	0.859297667822909
ZNF85	RHOJ	-0.194990135092518	0.218758310203944	-0.891349612779201	0.372884687717419
ZNF85	RHOQ	0.00152973266739844	0.136594121846738	0.0111991105233272	0.991066079627872
ZNF85	RHOT1	-0.0125723894184306	0.115421878115841	-0.108925531482104	0.913276134595819
ZNF85	RHOT2	0.0444861558730014	0.120107042992229	0.370387570659613	0.711146061795952
ZNF85	RHOU	-0.203669375230942	0.265131132409515	-0.768183552719714	0.44249913933072
ZNF85	RHOV	0.323996416115157	0.364573692532498	0.888699384381051	0.374307245191606
ZNF85	RHPN1	0.364632402959439	0.275422548889971	1.32390178084186	0.185737514087784
ZNF85	RHPN2	0.25884979434022	0.233490228677216	1.10861082198888	0.267775942289303
ZNF85	RIBC1	0.574779739229884	0.244869243550779	2.34729250148025	0.0190398989949434
ZNF85	RIBC2	0.802155196795887	0.367087629073056	2.1851872230656	0.0290294792528404
ZNF85	RIC3	0.241803397748383	0.453244634596463	0.533494230910571	0.593770595355511
ZNF85	RIC8A	-0.0117264076779473	0.0753192302740389	-0.155689425333774	0.876298795170215
ZNF85	RIC8B	0.0629774568618126	0.114056149309432	0.552161871526593	0.580919767125019
ZNF85	RICTOR	-0.0376149404795393	0.153140277906052	-0.2456240839697	0.806006868188057
ZNF85	RIF1	0.0128750120381003	0.208130909653107	0.0618601631999744	0.950682438584691
ZNF85	RILP	0.0688930715447813	0.16735031535954	0.411669804127764	0.680640314146642
ZNF85	RILPL1	-0.109240801239476	0.12181363787076	-0.896786297076007	0.369976959165656
ZNF85	RILPL2	0.0209344538559342	0.153050585061342	0.136781272985946	0.891222054244518
ZNF85	RIMBP2	-0.610457901031318	0.522310247274136	-1.16876493275254	0.242684183883135
ZNF85	RIMBP3	0.141686170218307	0.275422150946471	0.514432734373075	0.60702531169267
ZNF85	RIMKLA	0.498169288317748	0.397790756940905	1.25234002958936	0.210641338918795
ZNF85	RIMKLB	0.116493545793153	0.213008656943539	0.54689582791948	0.584531703122916
ZNF85	RIMS2	-1.24326902208032	0.57041088768602	-2.17960254427098	0.0294421270263384
ZNF85	RIMS3	-0.181232459591286	0.290129036490906	-0.624661570531794	0.532288264937082
ZNF85	RIMS4	-0.902729118261495	0.513447064739946	-1.75817368576976	0.0789220210615488
ZNF85	RIN1	-0.0524043936060935	0.220875730099369	-0.237257364503187	0.812489556588006
ZNF85	RIN2	-0.144770854031116	0.16426418049788	-0.881329414558423	0.378280838653762
ZNF85	RIN3	0.00797535488364952	0.179636783996328	0.044397114589919	0.964593774826875
ZNF85	RING1	0.0109471160798281	0.0962306313459431	0.113759163030677	0.909443945147403
ZNF85	RINL	0.12591712194969	0.202006604402897	0.623331708989826	0.533161392315386
ZNF85	RINT1	0.0239869172616728	0.105835515477605	0.226643364029804	0.820731971776864
ZNF85	RIOK1	0.154036091743208	0.107636933334301	1.43107098067167	0.152618309327008
ZNF85	RIOK2	-0.00219343952916074	0.0884530624105509	-0.0247977794028204	0.980219562860882
ZNF85	RIOK3	-0.140152839627452	0.115869935317891	-1.20957036217325	0.226634521292423
ZNF85	RIPK1	-0.00707461708094856	0.080646047353308	-0.0877242879611305	0.930107532137706
ZNF85	RIPK2	-0.0113612413160882	0.13920214378923	-0.0816168559393062	0.934962292704392
ZNF85	RIPK3	0.13412649233183	0.250025935770048	0.536450316319134	0.59172696452535
ZNF85	RIPK4	0.115844317005005	0.294529549466273	0.393319845886196	0.694139194022291
ZNF85	RIT1	0.0328190079143942	0.126631487166881	0.259169410773356	0.795540116994431
ZNF85	RLF	0.060373472382881	0.135859879650564	0.444380434740291	0.656831703402125
ZNF85	RLIM	-0.0295724219899859	0.112215846033528	-0.263531604806956	0.792177087404573
ZNF85	RLN2	0.381559926044417	0.409102525916062	0.932675556549129	0.351137706336804
ZNF85	RMI1	0.216047730216174	0.15436754018017	1.39956709787572	0.161849897334673
ZNF85	RMND1	0.0786109815634933	0.126236190992709	0.622729353169674	0.533557110514344
ZNF85	RMND5A	-0.00622980441155424	0.120341285924366	-0.0517678065653185	0.958720605130316
ZNF85	RMND5B	-0.069274437277977	0.0964483298072242	-0.718254400220709	0.472712370308953
ZNF85	RMRP	-0.506336035817877	0.354221402706338	-1.42943377206839	0.15308796248061
ZNF85	RNASE1	-0.0407989109177406	0.26507498078973	-0.153914604826867	0.877697786232422
ZNF85	RNASE2	-0.536684140780079	0.338388996117453	-1.58599761498686	0.112950763390916
ZNF85	RNASE4	0.0365237738438451	0.242026818697781	0.1509079615241	0.880068624325146
ZNF85	RNASE6	-0.318356605611249	0.245316819615048	-1.29773656005656	0.19457753488751
ZNF85	RNASE7	-0.401927837562515	0.49167774131164	-0.817461934498599	0.413794402271169
ZNF85	RNASEH1	0.0147478093056399	0.10323216951743	0.142860596406916	0.886419478607592
ZNF85	RNASEH2A	0.240613184001763	0.146403134198813	1.64349749285432	0.100489752052763
ZNF85	RNASEH2B	0.120444995268062	0.115771635263541	1.04036705531439	0.298337171801367
ZNF85	RNASEH2C	-0.129739100263976	0.134841729896578	-0.962158379038036	0.336125230735339
ZNF85	RNASEK	-0.0704973647402446	0.112372710063891	-0.62735307086714	0.530523367116392
ZNF85	RNASEL	-0.390651599731397	0.162581431236634	-2.40280576176508	0.0163907387592399
ZNF85	RNASET2	-0.171197473894411	0.195607791461444	-0.87520784635082	0.381601034930014
ZNF85	RND1	-0.0622869152572528	0.280391712825025	-0.222142497114821	0.824233216805543
ZNF85	RND2	0.429635671128256	0.425517575661555	1.00967785046317	0.312812606332006
ZNF85	RND3	-0.210864902978068	0.217700778926018	-0.968599671614987	0.332901218291439
ZNF85	RNF10	0.0206397032388265	0.0643759000903218	0.320612266544906	0.748548928732137
ZNF85	RNF103	0.0380244704317427	0.117134646856907	0.324621889868279	0.745512552507836
ZNF85	RNF11	-0.0714504269882092	0.117749302490744	-0.606801275904165	0.544074692068256
ZNF85	RNF111	-0.0821673079676698	0.119477229281534	-0.68772358098506	0.491733263917008
ZNF85	RNF112	0.13378769322239	0.316744440609567	0.422383714028	0.672805538936281
ZNF85	RNF113A	0.0109448807430543	0.107615083918069	0.101703965137331	0.919005256747365
ZNF85	RNF114	-0.0478796866308438	0.0842451664401787	-0.568337492274319	0.569890950958283
ZNF85	RNF115	-0.0260049699143771	0.111890596333996	-0.232414257912718	0.816248002315253
ZNF85	RNF121	-0.0933466726725341	0.0855952529247001	-1.09055899110028	0.275642250869314
ZNF85	RNF122	-0.0280314630496973	0.152698939739697	-0.183573396760201	0.854372961914706
ZNF85	RNF123	-0.0380699126386049	0.0916633661595574	-0.415323091804604	0.677964838717532
ZNF85	RNF125	0.200821582562898	0.230091954051706	0.872788374502525	0.382918220463129
ZNF85	RNF126	0.0289186703952819	0.115870197548052	0.249578157345327	0.802947787138442
ZNF85	RNF128	0.0472893544635061	0.475928048326046	0.0993624028460481	0.920863818952765
ZNF85	RNF13	-0.177119390927685	0.114665124392879	-1.54466662697559	0.122637996385785
ZNF85	RNF130	-0.105429513709576	0.133183925671088	-0.791608395520229	0.42871429119694
ZNF85	RNF135	-0.148339691296236	0.126573130608703	-1.17196825726641	0.241396032353174
ZNF85	RNF138	0.174313419436231	0.132547023256223	1.31510625553069	0.188675330841363
ZNF85	RNF138P1	-0.235725295829503	0.217676603866407	-1.08291516700698	0.279020239006552
ZNF85	RNF139	-0.0482399799607295	0.0969673414930004	-0.497486877725855	0.618918718672049
ZNF85	RNF14	-0.0953482085374788	0.103002539796675	-0.925687936682869	0.35475717992611
ZNF85	RNF141	0.170938966383722	0.119639459836983	1.42878417051229	0.153274613208432
ZNF85	RNF144A	0.324905608379406	0.19769802186891	1.64344390150168	0.100500833217021
ZNF85	RNF144B	-0.369994034795546	0.208701515211503	-1.77283827776998	0.0764585520648897
ZNF85	RNF145	0.0645837326642949	0.155573155910703	0.415134168142511	0.678103097192554
ZNF85	RNF146	0.00094254026727587	0.100154762478719	0.00941083822625151	0.992492600553983
ZNF85	RNF149	-0.0294500883497163	0.0983452996515744	-0.29945598268605	0.764633666818531
ZNF85	RNF150	0.402386097719259	0.397433430011186	1.01246162837367	0.311480777345002
ZNF85	RNF152	-0.143966577871784	0.26665477888827	-0.539898735256144	0.589347063635221
ZNF85	RNF157	0.319229947351322	0.338407541755879	0.943329884715185	0.345664204338471
ZNF85	RNF165	-0.352060159366016	0.420902830883187	-0.836440464482699	0.403040472412167
ZNF85	RNF166	0.153108637280724	0.12854588936716	1.19108155098921	0.233810135404584
ZNF85	RNF167	-0.137854670186638	0.0732719255174462	-1.88141186700238	0.0601095637838394
ZNF85	RNF168	-0.110109271256922	0.215007571176783	-0.512118111256597	0.60864379010301
ZNF85	RNF169	-0.0768312852257747	0.182210250160757	-0.421662805237298	0.673331616439947
ZNF85	RNF170	-0.189669008320333	0.109203912877295	-1.73683344600894	0.082621997755598
ZNF85	RNF175	0.0517874760129175	0.37900597891121	0.13664026135337	0.891333499463822
ZNF85	RNF180	-0.389795317123294	0.311758317953819	-1.25031248462482	0.211380562804632
ZNF85	RNF181	-0.0629100876894452	0.106296664565552	-0.591835011442425	0.554050322139575
ZNF85	RNF182	0.639802547052986	0.498325422899165	1.28390509023347	0.19937357987753
ZNF85	RNF183	0.713237163154871	0.474176234934299	1.50416050111346	0.132750699748045
ZNF85	RNF185	-0.0366278049891332	0.0733604073381346	-0.499285736246085	0.617651369991853
ZNF85	RNF187	-0.140327884357346	0.0914514642297844	-1.5344520236959	0.125129510874867
ZNF85	RNF19A	-0.235706345587084	0.158496392566329	-1.48714012836881	0.137188110434634
ZNF85	RNF19B	0.0180619532215984	0.137987773621816	0.130895315921981	0.895875684151816
ZNF85	RNF2	-0.0820517142137979	0.123766354993562	-0.66295653789001	0.507460316516889
ZNF85	RNF20	-0.0246145643139902	0.099305315494812	-0.247867540537406	0.804270843179145
ZNF85	RNF207	-0.018815691763182	0.258037428325398	-0.0729184594858639	0.941880732601029
ZNF85	RNF208	0.0631344459089797	0.229899512236937	0.274617572237007	0.783647906017342
ZNF85	RNF212	0.157731977353109	0.518445265062376	0.304240366307775	0.7609870018658
ZNF85	RNF213	0.0115923673611533	0.180547571897435	0.0642067198097722	0.948814187597958
ZNF85	RNF214	-0.0337155298832774	0.0876627070945472	-0.384605164507571	0.700584523404243
ZNF85	RNF215	0.156058403397003	0.125522963343701	1.24326576779176	0.213964328111382
ZNF85	RNF216	0.0952691804081504	0.0898946468967666	1.05978702511125	0.289412232448098
ZNF85	RNF217	-0.615930957121297	0.283198701824537	-2.17490741713538	0.0297929449456897
ZNF85	RNF219	0.0871870217498241	0.123848055482563	0.703983776007685	0.481552218181322
ZNF85	RNF220	0.078450523023055	0.0753187935948222	1.0415796546753	0.297774562683193
ZNF85	RNF24	0.121420342236742	0.159897219850818	0.759364936738896	0.447753677468313
ZNF85	RNF25	-0.0196636176764231	0.0902855960286611	-0.217793519025791	0.827619636763074
ZNF85	RNF26	-0.037431966720586	0.0946376808658688	-0.395529205471961	0.692508654125243
ZNF85	RNF31	0.0124974725896058	0.0866820762912312	0.14417597183087	0.885380894481148
ZNF85	RNF32	0.104668192686044	0.201092380374996	0.520498054132432	0.602793350850931
ZNF85	RNF34	-0.0312286985810432	0.0803129177242339	-0.388837804253002	0.697451356821188
ZNF85	RNF38	-0.0111261972644507	0.129062594992106	-0.0862077603904617	0.931312774822637
ZNF85	RNF39	-0.211095148010105	0.331613399528059	-0.636570018915185	0.524502150005857
ZNF85	RNF4	-0.0119532920883677	0.079367787822214	-0.150606340637129	0.880306522179789
ZNF85	RNF40	0.0269858224513551	0.077597060462894	0.34776861765607	0.728062785593389
ZNF85	RNF41	-0.0274221403580891	0.0869211689478795	-0.315482875920965	0.752438965413829
ZNF85	RNF43	0.28793366288308	0.33475681094038	0.860127870361271	0.389856100275355
ZNF85	RNF44	-0.188108657795706	0.125920075847703	-1.49387344733829	0.135419155457244
ZNF85	RNF5	0.000924297636334036	0.0994212642903037	0.0092967801499199	0.992583586572596
ZNF85	RNF6	-0.014192340700931	0.117744450573453	-0.120535113390142	0.904075419373631
ZNF85	RNF7	0.0539891208883401	0.0865419120334741	0.623849411455774	0.532821405961822
ZNF85	RNF8	0.164272265292105	0.0902940230490829	1.81930386691052	0.0690644970516314
ZNF85	RNFT1	0.154166627077245	0.155277710347119	0.992844541129628	0.320945955626403
ZNF85	RNFT2	0.73083461743243	0.279289794093917	2.61676091603502	0.00896609463268762
ZNF85	RNGTT	0.0695776362102737	0.111200527049782	0.625695201778364	0.53161012998068
ZNF85	RNH1	0.0141350408426077	0.0954408932076011	0.148102562408562	0.882281746087332
ZNF85	RNLS	-0.182001386977752	0.319855170959941	-0.56901186381178	0.56943333185051
ZNF85	RNMT	0.0999747494166364	0.11674987624627	0.856315677849212	0.391960054879491
ZNF85	RNPC3	0.100017031260835	0.177125026376445	0.564669111457283	0.572383333266018
ZNF85	RNPEP	0.0110780063703151	0.0980663391294569	0.112964412342252	0.910073895243147
ZNF85	RNPEPL1	0.0348561604152749	0.115212732891826	0.302537397910712	0.762284402705418
ZNF85	RNPS1	0.119748615480853	0.0805536318465762	1.48657003707701	0.137338698312329
ZNF85	ROBO1	0.422881960695209	0.276367581745842	1.53014314495145	0.126192291374499
ZNF85	ROBO2	0.780221337178365	0.556399885000822	1.40226725096683	0.161042505524827
ZNF85	ROBO3	0.0217498901799488	0.291086644268573	0.0747196431310024	0.940447748110702
ZNF85	ROBO4	-0.550757094888888	0.199746053906619	-2.75728648510056	0.0058990432240384
ZNF85	ROCK1	0.0567987304101239	0.156811508918739	0.362210215320084	0.717246002537845
ZNF85	ROCK2	-0.0228869401181265	0.226322043227869	-0.101125545668051	0.919464323347245
ZNF85	ROGDI	0.020963379453037	0.135645051590763	0.154545847468751	0.877200169157086
ZNF85	ROM1	-0.126378500237329	0.165189360986877	-0.765052298055493	0.444360830957111
ZNF85	ROMO1	0.000973620117692523	0.156456979547098	0.00622292543618635	0.995035683945492
ZNF85	ROPN1B	0.513752773911544	0.478990996456491	1.07257292456897	0.283635418704638
ZNF85	ROPN1L	0.828785552151722	0.452861967249955	1.83010632839096	0.067432524167247
ZNF85	ROR1	-0.746061278359299	0.387989905907033	-1.92288837158064	0.0546833421635617
ZNF85	ROR2	-0.194374783932525	0.382634416545588	-0.5079908537432	0.611534497425688
ZNF85	RORA	-0.248632071373929	0.240729258947871	-1.03282863271626	0.301850703258724
ZNF85	RORC	-0.0262123979170109	0.421586478283287	-0.0621756134678432	0.950431271469373
ZNF85	ROS1	-0.112044518977442	0.547429410637957	-0.204673911923856	0.837854690386956
ZNF85	RP2	-0.0279582009383396	0.162567863687367	-0.171978645128201	0.863477531685639
ZNF85	RP9	0.130717888070525	0.115003062303833	1.13664702010433	0.255867547355698
ZNF85	RP9P	0.118873748929272	0.133249884669948	0.892111458285423	0.372476374638888
ZNF85	RPA1	0.0475911898199314	0.0979871768638848	0.485687937372059	0.627259419516077
ZNF85	RPA2	-0.0117158491271922	0.0968995836289718	-0.120907115267411	0.903780810346623
ZNF85	RPA3	0.23085091272144	0.120402496973451	1.917326621327	0.0553863317239332
ZNF85	RPAIN	0.191566602194577	0.110742226940397	1.72984242314073	0.0838642734483477
ZNF85	RPAP1	0.120108228220131	0.10468946227142	1.14728097378833	0.251448592759431
ZNF85	RPAP2	0.00572167452659057	0.114677794592817	0.0498934824035148	0.96021391811734
ZNF85	RPAP3	0.140934546211262	0.113545683251531	1.24121448015824	0.214720725669846
ZNF85	RPE	-0.0301592398129104	0.110325402756666	-0.273366233517677	0.784609364284659
ZNF85	RPF1	0.127968439500687	0.0961088988411552	1.33149418049403	0.183228899508189
ZNF85	RPF2	0.0861345004475139	0.129957608823414	0.66278920662932	0.507567463626032
ZNF85	RPGR	0.222197477104085	0.180375399120042	1.23186131916033	0.218194094848604
ZNF85	RPGRIP1L	0.0887984531105922	0.159586953394051	0.556426770622857	0.578002194321339
ZNF85	RPH3AL	-0.504567734285275	0.244232915799591	-2.06592847091628	0.0390067217860227
ZNF85	RPIA	0.170345855734145	0.112689551178001	1.51163842568752	0.130836646239641
ZNF85	RPL10	0.0206990522928047	0.116422091227835	0.177793166868109	0.858909435840502
ZNF85	RPL10A	0.0725163751432565	0.115923917163016	0.625551455799078	0.531704411228257
ZNF85	RPL11	0.1064037723888	0.120202062143694	0.885207545454593	0.376186673973852
ZNF85	RPL12	-0.0702877901227418	0.137797617766336	-0.510079863948949	0.610070605811847
ZNF85	RPL13	-0.0176847922793335	0.147388091279177	-0.119987932036081	0.904508786805921
ZNF85	RPL13A	0.054009577591392	0.129178990381538	0.418098774668167	0.675934786515946
ZNF85	RPL13AP20	-0.0165653321089137	0.155939117567835	-0.106229484732769	0.915414491655675
ZNF85	RPL13AP3	-0.0799979252068364	0.215217046244496	-0.371708127226852	0.710162707613754
ZNF85	RPL13AP6	0.159306896331014	0.21836129411566	0.729556476463423	0.465775315751648
ZNF85	RPL13P5	0.0888168041255167	0.197226842201872	0.45032817609384	0.652538946219365
ZNF85	RPL14	0.0567401160402647	0.123512105372005	0.459389109021903	0.646021378985635
ZNF85	RPL15	0.0338729396684545	0.0994383059033587	0.340642766997405	0.733420262607032
ZNF85	RPL17	0.136808738534528	0.123931995643333	1.10390168272811	0.269812961117229
ZNF85	RPL18	0.0577463570358874	0.134657672759194	0.428838222528576	0.668102579242394
ZNF85	RPL18A	0.0311369209118764	0.139649301764626	0.222965102713916	0.823593044417461
ZNF85	RPL19	0.0781848523551557	0.116278175380587	0.672394902132328	0.501435954829379
ZNF85	RPL22	0.193277674585636	0.109474704525561	1.76550076497815	0.0776832017569485
ZNF85	RPL22L1	-0.107077122087191	0.223825757100236	-0.478394995618127	0.632438858166184
ZNF85	RPL23	0.110295630791012	0.129631921968935	0.850836962962278	0.394995813545173
ZNF85	RPL23A	0.0371593466685562	0.120709162641994	0.307841972019684	0.758245349530603
ZNF85	RPL23AP53	-0.0567088453547008	0.146673866828519	-0.386632237772805	0.699083363717955
ZNF85	RPL23AP7	0.177397931498191	0.129354539389641	1.37140862883701	0.170452856792024
ZNF85	RPL23AP82	0.213295436284995	0.113367301997378	1.88145463927445	0.0601037458597779
ZNF85	RPL23P8	0.0952076134371217	0.168497430319358	0.56503896383863	0.572131812301777
ZNF85	RPL24	0.079235265664837	0.137079881316536	0.578022572706143	0.563335698706181
ZNF85	RPL26	0.0299080274964975	0.134372342057963	0.222575769972041	0.823896018341693
ZNF85	RPL26L1	0.0602663275216303	0.104566261085219	0.576345820307326	0.564467983143119
ZNF85	RPL27	0.147009602573393	0.134959070389938	1.08929027258884	0.276200986148688
ZNF85	RPL27A	0.0557614755540285	0.133428468496205	0.41791288008087	0.676070670847899
ZNF85	RPL28	-0.028222765398723	0.146060887299657	-0.193226030051574	0.846808130773826
ZNF85	RPL29	-0.0491342115816299	0.130961300356862	-0.375181152353725	0.707578823534933
ZNF85	RPL3	0.0677587884804923	0.115775772571816	0.585258789255424	0.558461809451745
ZNF85	RPL30	-0.0160124247402087	0.117124751374982	-0.136712561198477	0.891276358717234
ZNF85	RPL31	0.14020228370932	0.132517272938737	1.05799252127785	0.29022931298478
ZNF85	RPL32	0.000483817999484823	0.126850318980328	0.00381408579319264	0.996957314710103
ZNF85	RPL32P3	0.0827045431852941	0.189873168075453	0.435577833474757	0.663205768352404
ZNF85	RPL34	0.0742715918234497	0.138625189907314	0.535772696673009	0.592195137641707
ZNF85	RPL35	0.0338795959813012	0.144704080491494	0.234130204664773	0.81491586973721
ZNF85	RPL35A	0.098542397748087	0.124199195727648	0.793422189014633	0.427657456403816
ZNF85	RPL36	0.0577602076643621	0.146845865545891	0.393339011960887	0.694125043068705
ZNF85	RPL36A	-0.065704170612731	0.224271500020775	-0.292967098390319	0.769587849732154
ZNF85	RPL36AL	-0.0210532227896038	0.103640202533715	-0.203137607558757	0.83905504759432
ZNF85	RPL37	-0.00488771076961855	0.139598428376592	-0.035012648970754	0.972074316216453
ZNF85	RPL37A	0.0572982119274759	0.132948233062828	0.430981372278925	0.666543880800021
ZNF85	RPL38	0.0178325395148587	0.131330216036356	0.135783980663842	0.892010286780525
ZNF85	RPL39	-0.00851829646683976	0.186699964614458	-0.0456255922941943	0.963614747883276
ZNF85	RPL39L	0.298651979513323	0.349815034301503	0.853742550287066	0.393384057746114
ZNF85	RPL4	0.0988469847171923	0.112368161915519	0.87967074509511	0.379178698835874
ZNF85	RPL41	0.0724945466563693	0.117718537049467	0.615829490183914	0.538100554543321
ZNF85	RPL5	0.0499649821857909	0.119526832262037	0.418023143759497	0.675990069559292
ZNF85	RPL6	0.0345179033855033	0.115943267640489	0.297713736105269	0.765962913401694
ZNF85	RPL7	0.0042672366252319	0.141512097021543	0.0301545713408676	0.975947792998499
ZNF85	RPL7A	0.0399848285274509	0.117176240754779	0.341236655740895	0.73297325420238
ZNF85	RPL7L1	-0.0467597135645492	0.0983544868455755	-0.475420238203934	0.634556739904967
ZNF85	RPL8	0.0173878439047408	0.137325900739462	0.126617366506333	0.899260232005239
ZNF85	RPL9	-0.581817358946779	0.352330256727468	-1.65134088781033	0.0988784452167225
ZNF85	RPLP0	0.00269240234730302	0.121947945961243	0.0220782918980752	0.982388441228342
ZNF85	RPLP0P2	-0.298335719795652	0.249361285119151	-1.19639951186929	0.231729886732476
ZNF85	RPLP1	0.0254786592671014	0.132129231844144	0.192831358447276	0.847117165503957
ZNF85	RPLP2	0.0191810875366284	0.144221947781946	0.132997007956299	0.894213597573184
ZNF85	RPN1	-0.00436066931401663	0.0742848526113598	-0.0587019986003148	0.953197291645961
ZNF85	RPN2	-0.00734370592139102	0.0966255399682279	-0.076001706420536	0.939427882339419
ZNF85	RPP14	-0.123824035017665	0.082680832944587	-1.49761475069624	0.134443904375213
ZNF85	RPP21	0.0263846314040688	0.126184269688084	0.209096042393312	0.834401674539133
ZNF85	RPP25	0.43804329338018	0.218645791380305	2.00343802921989	0.0453100062703449
ZNF85	RPP30	0.116542108376056	0.101929227248881	1.14336301296089	0.253070465692921
ZNF85	RPP38	0.0505209540238391	0.0845318352740044	0.597655946544621	0.55015979882699
ZNF85	RPP40	0.0632539796446782	0.14188224610655	0.445820258562697	0.655791469213637
ZNF85	RPPH1	-0.315059607555655	0.331211587031861	-0.95123365211661	0.341639124368648
ZNF85	RPRD1A	-0.00957564725453119	0.127247778225894	-0.0752519799405237	0.94002426868084
ZNF85	RPRD1B	-0.0128870221905274	0.108520194632014	-0.118752295222347	0.905487515257254
ZNF85	RPRD2	-0.0817055212436639	0.120281339089275	-0.6792867610413	0.497061054737632
ZNF85	RPRM	0.947669529262836	0.515402109333264	1.83869936133704	0.0661571386530196
ZNF85	RPS10	-0.00633502758215356	0.13163899498993	-0.0481242475501896	0.961623632574976
ZNF85	RPS10P7	-0.203619108327695	0.158383965775853	-1.28560430552585	0.198779763438608
ZNF85	RPS11	0.00397971950999376	0.119869161109582	0.0332005285859604	0.973519096646094
ZNF85	RPS12	0.112953794530008	0.133835307749479	0.843976051083937	0.398817452170086
ZNF85	RPS13	0.0685848369301264	0.11342028640118	0.604696382863418	0.545472269956332
ZNF85	RPS14	0.0308502856261903	0.125104961857593	0.246595220270378	0.805255268320868
ZNF85	RPS15	0.00935262157366644	0.142527968485672	0.0656195529413348	0.94768947163316
ZNF85	RPS15A	0.0303770221561672	0.122162061371569	0.248661669712433	0.80365656345579
ZNF85	RPS16	-0.017714182374528	0.126597831424655	-0.139924848436844	0.888738165963045
ZNF85	RPS17	0.203358776475735	0.135872866996888	1.49668422379277	0.134685956863399
ZNF85	RPS18	-0.0977662356869869	0.143846590627615	-0.679656259216326	0.496827076415681
ZNF85	RPS19	0.108330422511484	0.14672571185748	0.73831928392148	0.460436023709781
ZNF85	RPS19BP1	0.131010158621345	0.120906451202879	1.08356632187899	0.27873138470889
ZNF85	RPS2	0.028682728711478	0.136931828490532	0.209467214654635	0.834111989446389
ZNF85	RPS20	0.06838638202248	0.135262459554436	0.505582866434261	0.613223844023158
ZNF85	RPS21	0.00157156670841453	0.149110830608144	0.0105395879159478	0.991592183669919
ZNF85	RPS23	0.0723029661488598	0.119660000081214	0.604236721542599	0.545777706583917
ZNF85	RPS24	0.100327839378715	0.130048516094356	0.771464699419731	0.440553129603534
ZNF85	RPS25	0.141915247944778	0.128796316024774	1.10185797486227	0.270700304491975
ZNF85	RPS26	0.102082698778034	0.161643759143824	0.631528859009059	0.5277910756483
ZNF85	RPS27	0.0886165195871422	0.35293660098924	0.251083393841161	0.801784047307677
ZNF85	RPS27A	0.139660490647784	0.118418673118845	1.17937895240239	0.238434459837779
ZNF85	RPS27L	0.0116164672081414	0.131377739230549	0.088420361593802	0.929554389250428
ZNF85	RPS28	-1.23527811227264	0.597421434325621	-2.06768294757793	0.0388410945133836
ZNF85	RPS29	0.0439129381944427	0.130892113947	0.335489563658691	0.737302761962527
ZNF85	RPS2P32	-0.192890820381865	0.306052210414614	-0.630254622636291	0.528624068999604
ZNF85	RPS3	0.0492998910711974	0.133137088164411	0.370294196387389	0.711215611309541
ZNF85	RPS3A	0.0599419796628063	0.139640645887292	0.429258825622929	0.667796564151088
ZNF85	RPS4X	0.0568674682070223	0.126074506537179	0.451062389764358	0.652009824787983
ZNF85	RPS5	-0.05666573752902	0.132467100603081	-0.427772158302239	0.668878455031682
ZNF85	RPS6	0.0826550518484755	0.137514029395404	0.601066321828235	0.54788668931635
ZNF85	RPS6KA1	0.0354195195869252	0.137739958258611	0.257147744450626	0.797100013348939
ZNF85	RPS6KA2	-0.147884122433004	0.228624042097186	-0.646844142359007	0.517831851030126
ZNF85	RPS6KA3	0.0245532693147791	0.165789017847617	0.148099491953966	0.882284168813214
ZNF85	RPS6KA4	-0.0994253665457462	0.117260446865553	-0.847901992559722	0.396627919337962
ZNF85	RPS6KA5	0.158485510470806	0.240445527455579	0.659132703144521	0.509911795270061
ZNF85	RPS6KA6	-0.318229453655501	0.534418816436156	-0.59546828043529	0.551620382689583
ZNF85	RPS6KB1	-0.02416743764911	0.107397027982872	-0.225028924012351	0.821987444740019
ZNF85	RPS6KB2	0.0253256902924466	0.104767245560993	0.24173290188967	0.809020197171117
ZNF85	RPS6KC1	-0.043329970978333	0.120089334623622	-0.360814481270428	0.718288976222057
ZNF85	RPS6KL1	0.149979233048209	0.309763487534761	0.484173374472931	0.628333559791105
ZNF85	RPS7	-0.0106757594234196	0.132044306492437	-0.0808498276601654	0.935572173727411
ZNF85	RPS8	0.0847573506247741	0.127664731505242	0.663905760231785	0.506852726719997
ZNF85	RPS9	0.120745631817235	0.131469537130214	0.918430493123608	0.358541285630315
ZNF85	RPSA	0.0955933061681516	0.126517144471612	0.755575906865338	0.450022212939049
ZNF85	RPSAP58	0.0572211929982803	0.128934005380476	0.443802182592747	0.65724966269224
ZNF85	RPSAP9	-0.00712366700119452	0.135655936495595	-0.0525127553221812	0.958127128955511
ZNF85	RPTOR	0.0296701181532969	0.104132715818611	0.284925999673142	0.775740195224846
ZNF85	RPUSD1	-0.0430129548806758	0.129385191272735	-0.332441096678581	0.739602692250245
ZNF85	RPUSD2	0.0780742255396139	0.0941079376158175	0.829624232743693	0.406883365508537
ZNF85	RPUSD3	0.0432000711959796	0.0989651792926198	0.436517889471466	0.662523887440378
ZNF85	RPUSD4	0.138931537653051	0.0876421003883641	1.5852146061928	0.113128504415958
ZNF85	RRAD	0.40326071795265	0.430430509791751	0.936877634784195	0.348972418570845
ZNF85	RRAGA	0.00787035484067974	0.102620328161778	0.076693916124224	0.938877279160298
ZNF85	RRAGB	0.00434419299246318	0.145815044091366	0.0297924882822184	0.976236515489363
ZNF85	RRAGC	-0.230376938702652	0.185756812312021	-1.24020721412726	0.215092853327775
ZNF85	RRAGD	0.256309372095673	0.252853918939569	1.01366580818915	0.310905829024053
ZNF85	RRAS	-0.146271692107261	0.174191580702986	-0.839717347514452	0.401200787505936
ZNF85	RRAS2	0.00851707481890484	0.186620038285113	0.0456385868161312	0.963604392278358
ZNF85	RRBP1	0.0393701974359144	0.125467536371635	0.313787921357601	0.753725778381446
ZNF85	RREB1	-0.17587834144548	0.172271521078581	-1.02093683473807	0.307449102993017
ZNF85	RRM1	0.164930634326116	0.130572331957777	1.26313616256352	0.206736682342525
ZNF85	RRM2	0.291435856470122	0.220648186055091	1.32081691529228	0.186764019012999
ZNF85	RRM2B	-0.00919207321255937	0.159273201635109	-0.0577126165493815	0.953985235796642
ZNF85	RRN3	-0.0260776751321127	0.111032815984271	-0.234864574954191	0.814345923018233
ZNF85	RRN3P1	-0.213071784756177	0.280210143039482	-0.760399971410582	0.447135123521543
ZNF85	RRN3P2	-0.20559616977679	0.253731875885755	-0.810289085906421	0.417902662357111
ZNF85	RRN3P3	-0.0642989447587339	0.13158353163798	-0.488654955208505	0.625157478589826
ZNF85	RRP1	0.145361809687096	0.121467013464019	1.19671839737918	0.231605566387397
ZNF85	RRP12	0.198915839472829	0.115007264289683	1.72959369741893	0.0839087483191836
ZNF85	RRP15	0.11606701249007	0.111995776761186	1.03635168973885	0.300205248696804
ZNF85	RRP1B	0.121289583760393	0.103520152009964	1.17165190936658	0.241523030367745
ZNF85	RRP7A	0.196153520980423	0.138390459864309	1.41739192985377	0.156576184294734
ZNF85	RRP8	0.0440179071722687	0.0810271955720785	0.54324855823391	0.587039448560249
ZNF85	RRP9	0.17493922373905	0.113749487634666	1.5379341689952	0.124275756889043
ZNF85	RRS1	0.023349028270024	0.127544058245131	0.183066374014451	0.854770695983822
ZNF85	RSAD1	0.113447208509864	0.103186921816193	1.09943398362001	0.27175535358493
ZNF85	RSAD2	-0.153467972007169	0.340224380217163	-0.451078702558621	0.651998070732645
ZNF85	RSBN1	0.0708479199619495	0.124755214763431	0.567895459089997	0.570191003734932
ZNF85	RSBN1L	-0.0466192239336388	0.132660229395874	-0.351418236994914	0.725323990166966
ZNF85	RSC1A1	-0.194276931648356	0.174237216977606	-1.11501397358364	0.265023161138723
ZNF85	RSF1	0.0244859358910535	0.144566970850566	0.169374344270959	0.865525055241347
ZNF85	RSL1D1	0.0252257957065734	0.0997738589308718	0.252829708872451	0.800434474548434
ZNF85	RSL24D1	0.021938875220785	0.118273934490837	0.185492055500062	0.852868205910112
ZNF85	RSPH1	1.16920167163821	0.396714609549218	2.9472110265028	0.00325611241203816
ZNF85	RSPH3	-0.117339951838247	0.124119969209456	-0.945375289613813	0.344619669222617
ZNF85	RSPH4A	0.962018675596791	0.374838658545356	2.56648735039795	0.0103698164684747
ZNF85	RSPH9	0.386218411019203	0.408302007921949	0.94591357261469	0.344345117479586
ZNF85	RSPO3	0.184890723726904	0.465383384348001	0.39728690354069	0.691212464592571
ZNF85	RSPO4	-0.270022487011171	0.531061281016839	-0.508458245146681	0.611206833726831
ZNF85	RSPRY1	-0.138382378074713	0.182081196370309	-0.76000367326935	0.447371900393672
ZNF85	RSRC1	0.184397044739496	0.167879816669823	1.09838721769727	0.272211831665746
ZNF85	RSRC2	0.175242206549753	0.100039052619049	1.75173796594295	0.0800233611980935
ZNF85	RSU1	0.0599608414462396	0.10844292423409	0.552925346395173	0.580396975188225
ZNF85	RTEL1	0.235779492717475	0.154570064760333	1.5253891048248	0.127373021474507
ZNF85	RTF1	0.118530208222852	0.0910214845282897	1.30222231418355	0.193040448945039
ZNF85	RTKN	0.0257032420191597	0.139987302257496	0.183611239052814	0.854343278006849
ZNF85	RTKN2	0.396839225291983	0.249223427811782	1.59230305423647	0.111527462934847
ZNF85	RTN1	-0.0720890472065794	0.335800134936114	-0.21467843430228	0.830047237950181
ZNF85	RTN2	-0.0156836697611566	0.208899365639899	-0.0750776322997177	0.940162962166168
ZNF85	RTN3	0.0935311317136251	0.100202874675996	0.933417649104943	0.350754695260017
ZNF85	RTN4	-0.140385766595431	0.10199664423028	-1.37637632742583	0.168910712736625
ZNF85	RTN4IP1	0.0577467661062145	0.111591706181333	0.517482598683257	0.604895666139868
ZNF85	RTN4R	0.380507152886435	0.256086396567211	1.4858546099561	0.137527856714076
ZNF85	RTN4RL1	0.355862639849732	0.506875689146714	0.702070838017107	0.482743981833056
ZNF85	RTN4RL2	0.0825252858461981	0.340372462775625	0.242455823756222	0.808460151027109
ZNF85	RTP4	-0.336633639536216	0.293578147695365	-1.14665768613517	0.251706121296751
ZNF85	RTTN	0.0388851779079185	0.159958021105648	0.243096142595037	0.807964179300503
ZNF85	RUFY1	-0.118399811279371	0.081448527373289	-1.45367651322571	0.146245335078327
ZNF85	RUFY2	0.0199267010994449	0.136614434808906	0.145860875736287	0.884050829001555
ZNF85	RUFY3	0.0183656117633598	0.132246856101978	0.13887371166841	0.889568598604828
ZNF85	RUFY4	0.0106613795305244	0.429273174569559	0.0248358857764983	0.980189172809953
ZNF85	RUNDC1	0.106996586728693	0.091566529280017	1.16851198325417	0.242786108078297
ZNF85	RUNDC3A	-0.399160534021392	0.414699531560576	-0.962529503033899	0.335938930538271
ZNF85	RUNDC3B	-0.549507245511466	0.31014675154777	-1.77176527811167	0.0766366484960331
ZNF85	RUNX1	-0.072174213902014	0.187225340929723	-0.385493830822321	0.69992627240657
ZNF85	RUNX1T1	-0.71424872199266	0.387286454723703	-1.84423883996206	0.0653455598998103
ZNF85	RUNX2	0.108779042353768	0.262029883025557	0.415139834807155	0.67809895004536
ZNF85	RUNX3	0.348562290706227	0.288306904262254	1.2089973758976	0.226854512765113
ZNF85	RUSC1	-0.0689570886537116	0.116123441334166	-0.593825741482077	0.552718267431825
ZNF85	RUSC2	0.12806086006519	0.171088142262983	0.74850809864044	0.454271165608337
ZNF85	RUVBL1	0.0687292475914825	0.106210302058889	0.647105283189714	0.517662884071034
ZNF85	RUVBL2	-0.00273562825515894	0.115650225783282	-0.0236543269728264	0.98113148588282
ZNF85	RWDD1	0.0850659042258184	0.0927544277511166	0.917108824756825	0.359233142307842
ZNF85	RWDD2A	-0.0697322084994623	0.131563250368132	-0.530028015455244	0.596171003875285
ZNF85	RWDD2B	-0.0207642895375071	0.111868094378512	-0.185614045299189	0.852772550424731
ZNF85	RWDD3	0.154443303528155	0.118260234019169	1.30596142320436	0.191766047155132
ZNF85	RXRA	0.0963114949763459	0.136437852421663	0.70590010958758	0.480359947726811
ZNF85	RXRB	-0.0389328691154805	0.0813195199528166	-0.47876412868731	0.632176263349449
ZNF85	RXRG	-0.887340655560393	0.518370326906613	-1.71178906179993	0.0871423954780205
ZNF85	RYBP	0.172866960983056	0.109847942933903	1.57369320140181	0.115769417602384
ZNF85	RYK	0.00237160139367515	0.10793678526678	0.0219721329277449	0.982473109153562
ZNF85	RYR1	0.0516117026379422	0.403428597998772	0.127932682249014	0.898219406952591
ZNF85	RYR2	-0.835614122525872	0.446723621873399	-1.87053937067757	0.0616036849613712
ZNF85	RYR3	-0.143194703789382	0.332652402825199	-0.43046345847268	0.666920424328399
ZNF85	S100A1	0.0407119350373452	0.441672636541461	0.092176720197434	0.926569950530117
ZNF85	S100A10	0.118851042411831	0.213518571295031	0.556630937023305	0.577862699464426
ZNF85	S100A11	-0.0275602373150613	0.175308080589834	-0.15721030783255	0.875100276696948
ZNF85	S100A12	-0.264581665294329	0.486405522895156	-0.54395283943221	0.586554819048533
ZNF85	S100A13	0.0325826402789066	0.191411770184062	0.170222762412024	0.864857921729913
ZNF85	S100A14	0.413953338978218	0.448444128380717	0.923087878244629	0.356109965745757
ZNF85	S100A16	-0.0461430627613069	0.24876908737008	-0.185485516906939	0.852873333058164
ZNF85	S100A2	0.0671005874118747	0.4652220579114	0.144233460711474	0.885335507329871
ZNF85	S100A3	-0.281535260101776	0.341598981539756	-0.824168909499544	0.409974704453836
ZNF85	S100A4	0.254864492703843	0.306567540291162	0.831348591118897	0.405909135325585
ZNF85	S100A6	0.376016040044401	0.265584656234398	1.41580483366682	0.157040390993212
ZNF85	S100A7	-0.130409133129955	0.768937967412237	-0.169596428654486	0.865350415157692
ZNF85	S100A8	0.090007896479932	0.542586968968659	0.165886579714617	0.868268579040741
ZNF85	S100A9	-0.103380782249902	0.497119074363748	-0.207959797926114	0.835288607552197
ZNF85	S100B	-0.252218368851172	0.367919690692293	-0.685525605809755	0.493118307336884
ZNF85	S100P	0.657997357815912	0.550202169384848	1.19591923556315	0.231917216216003
ZNF85	S100PBP	-0.013088891732168	0.104289071503531	-0.125505880371413	0.900139899556054
ZNF85	S1PR1	-0.364093729476638	0.229112669661843	-1.589147077785	0.112238067393499
ZNF85	S1PR2	0.135844605071027	0.163317238557824	0.831783627194565	0.405663568563503
ZNF85	S1PR3	-0.22380161170278	0.276255761803081	-0.81012468388735	0.417997104931369
ZNF85	S1PR4	-0.150283009166013	0.303148463666312	-0.495740626056532	0.62015009023327
ZNF85	S1PR5	-0.422167414835372	0.313254673321816	-1.34768113866786	0.177964604167165
ZNF85	SAA1	-0.358268453625817	0.614521267649213	-0.583004157034851	0.559978194766294
ZNF85	SAA2	-0.199051256467857	0.620485803772159	-0.320799050127742	0.748407395591001
ZNF85	SAA4	0.164301315620617	0.535938002459939	0.306567765052075	0.75921496898317
ZNF85	SAAL1	0.199772526279688	0.119508174828585	1.67162226823587	0.0948075449546989
ZNF85	SAC3D1	0.109892513509731	0.16035345204167	0.685314298573219	0.493251571707866
ZNF85	SACM1L	-0.105797705701085	0.11126248186151	-0.950883927187359	0.341816588261262
ZNF85	SACS	0.116955488578289	0.216215426450621	0.540921110478669	0.588642329185757
ZNF85	SAE1	0.173614235752669	0.0956809891836068	1.81451129669565	0.0697988608337466
ZNF85	SAFB	0.210304795501705	0.091220672438337	2.30545105490058	0.0212773065636561
ZNF85	SAFB2	0.160378908728405	0.0989448031911304	1.62089269527984	0.105250969769492
ZNF85	SALL1	-0.365489599230144	0.500620651452708	-0.730072956777875	0.465459665768585
ZNF85	SALL2	0.327786072093301	0.314938468530927	1.04079401167569	0.298138996072128
ZNF85	SALL4	0.174809569715924	0.413577734295912	0.42267645286448	0.672591960816148
ZNF85	SAMD1	0.139764915299051	0.129109999694091	1.08252587429483	0.279193027756113
ZNF85	SAMD10	0.0553616105271953	0.176507884572543	0.313649504447164	0.753830895081542
ZNF85	SAMD11	-0.430112806631275	0.422921158143347	-1.01700470253013	0.309315307159509
ZNF85	SAMD12	0.117820367501824	0.351602808203294	0.335095069643758	0.737600257722986
ZNF85	SAMD13	0.126992316236459	0.311509644448849	0.407667366001284	0.683576112907386
ZNF85	SAMD14	-0.214008982451036	0.273329425321707	-0.782970886501329	0.433767885768461
ZNF85	SAMD3	-0.0137127994009822	0.369506928451234	-0.0371110751791815	0.970401382732064
ZNF85	SAMD4A	-0.176501112930222	0.209862658852465	-0.841031529359893	0.400464408842401
ZNF85	SAMD4B	-0.0323614647347733	0.127688631251941	-0.253440454467095	0.79996262367993
ZNF85	SAMD5	0.0828870109451149	0.387027120772875	0.214163314394075	0.830448830664034
ZNF85	SAMD8	-0.129190466099176	0.167821699262187	-0.76980787745059	0.441535156798743
ZNF85	SAMD9	-0.348872497830714	0.276279413103954	-1.26275242122165	0.206874563029095
ZNF85	SAMD9L	-0.158978629712484	0.293131606255062	-0.542345575571107	0.587661079816501
ZNF85	SAMHD1	0.0796096162071301	0.253780947682288	0.313694219105818	0.753796937334085
ZNF85	SAMM50	-0.0480470574381249	0.0969701106211389	-0.495483166208237	0.620331728689488
ZNF85	SAMSN1	0.0122539639376285	0.298351016310807	0.0410723049954785	0.967243722995455
ZNF85	SAP130	0.0488270949510987	0.0969690095773892	0.503532986094188	0.614663579943368
ZNF85	SAP18	0.0644477657801645	0.0809653716154882	0.795991724539136	0.426162879386359
ZNF85	SAP30	0.503578486243826	0.161574286320566	3.11669943102653	0.00186360730269373
ZNF85	SAP30BP	0.104167973237386	0.0724664895622911	1.4374640453343	0.15079488687936
ZNF85	SAP30L	-0.00181151608366599	0.1080134997497	-0.0167712007097615	0.986621377032067
ZNF85	SAR1A	0.0876498478322293	0.072457422688114	1.20967382747672	0.226594813224211
ZNF85	SAR1B	-0.0778516444836184	0.126062074826826	-0.617565945908511	0.536955299762605
ZNF85	SARDH	-0.143485722947362	0.324279499385234	-0.4424754670566	0.658209015003281
ZNF85	SARM1	-0.0390298033197519	0.230760824147675	-0.169135309097244	0.8657130322314
ZNF85	SARNP	0.206588294322731	0.101292425579639	2.03952361828185	0.0415728358637679
ZNF85	SARS	-0.139753198977053	0.0811220106469451	-1.72275314507772	0.0851394232394803
ZNF85	SARS2	0.075132556556627	0.117408767865424	0.639922877333531	0.522320530745493
ZNF85	SART1	0.0979113031669238	0.115352183683324	0.848803204590559	0.396126332018955
ZNF85	SART3	0.098448194523882	0.0847779798933852	1.16124723244984	0.245726253059474
ZNF85	SASH1	0.119442809864513	0.191753121145181	0.622898908508927	0.533445705957941
ZNF85	SASH3	-0.137033704544799	0.284753479074223	-0.481236278447997	0.63041881720076
ZNF85	SASS6	0.145877938013184	0.162226875105047	0.899221771477284	0.368678968705543
ZNF85	SAT1	-0.121994524811788	0.182830698956549	-0.667254052563574	0.504712570666292
ZNF85	SAT2	0.0480926538079735	0.127004660435339	0.378668417703133	0.704987732259591
ZNF85	SATB1	-0.031075401302475	0.284597771659165	-0.109190599495245	0.91306593079533
ZNF85	SATB2	-0.0308942041097194	0.260204159710568	-0.118730631147803	0.905504676315642
ZNF85	SATL1	0.1459966556825	0.189340720165492	0.771079013298846	0.440781620468133
ZNF85	SAV1	-0.0355709294392088	0.123623688194996	-0.287735546144696	0.773588952344403
ZNF85	SBDS	-0.145410063714677	0.102493899534928	-1.41871920547939	0.156188772435766
ZNF85	SBDSP1	-0.000174795075447279	0.120125965063191	-0.0014550981992555	0.998839193635257
ZNF85	SBF1	-0.0462374408399236	0.142458416251813	-0.324567983110196	0.745553348485646
ZNF85	SBF2	0.00158588822629904	0.163648855549178	0.00969079937025568	0.992269271324326
ZNF85	SBK1	1.01714524902838	0.357665601135234	2.84384421034607	0.00451777552790832
ZNF85	SBNO1	-0.208260840829955	0.262037493473219	-0.794774969297438	0.426870227711468
ZNF85	SBNO2	-0.0517067701999912	0.137171210617993	-0.376950600399591	0.706263670796576
ZNF85	SBSN	-0.577050236611062	0.624962292841798	-0.923336084785415	0.355980685847551
ZNF85	SCAF1	0.0885618151900747	0.102208695999385	0.86648023755833	0.386365526592879
ZNF85	SCAI	0.129083609396422	0.150518864152601	0.857590908110709	0.391255487169418
ZNF85	SCAMP1	-0.0900783547061377	0.130839163318214	-0.688466300316048	0.491265715817099
ZNF85	SCAMP2	0.0253494387543578	0.0809108364202416	0.313300910927379	0.754095644526958
ZNF85	SCAMP3	0.0335920876102127	0.0877121089798431	0.382981186986764	0.701788013878936
ZNF85	SCAMP4	0.154516885832909	0.097830038477352	1.57944214515136	0.114445655081532
ZNF85	SCAMP5	-0.0437027579154995	0.254933546283363	-0.171428039003244	0.863910346893992
ZNF85	SCAND1	0.0300302228444569	0.159741098275975	0.187993091124086	0.850907511522046
ZNF85	SCAP	-0.0111382352722314	0.104150257565249	-0.106943905205933	0.914847792028206
ZNF85	SCAPER	-0.00291617874460164	0.152314118949249	-0.019145820260913	0.984727326814301
ZNF85	SCARA3	-0.703113643063812	0.329347082900436	-2.13487132441482	0.0329332934160492
ZNF85	SCARA5	-0.541273307596912	0.541705206145858	-0.999202705560061	0.317857771295282
ZNF85	SCARB1	-0.00689289421035719	0.191345458198131	-0.0360232966868744	0.97126857924537
ZNF85	SCARB2	-0.0446631512038527	0.112055193145714	-0.398581716295593	0.690258202187406
ZNF85	SCARF1	-0.303064091358376	0.187619077704297	-1.6153159639556	0.106452727646338
ZNF85	SCARF2	0.216277736145051	0.258082747072031	0.838017025929624	0.402154739480239
ZNF85	SCCPDH	0.204498500039497	0.212346693337625	0.963040661595567	0.335682443456787
ZNF85	SCD	0.396965170871277	0.264314459590612	1.50186702417312	0.133342067769027
ZNF85	SCD5	-0.101898795247843	0.319967526075377	-0.318466053407674	0.750175804875262
ZNF85	SCEL	-0.0864572063989132	0.577292711078083	-0.149763204592443	0.880971587322991
ZNF85	SCFD1	0.0716249431905533	0.0950566617103518	0.753497355175405	0.451269429796838
ZNF85	SCFD2	-0.0645061702953251	0.101601007814758	-0.634896953118169	0.525592516053957
ZNF85	SCG2	-0.00514547012937902	0.409645095745762	-0.0125608000262072	0.989979866569344
ZNF85	SCG5	-0.0130647034739723	0.360890586278861	-0.0362012864028466	0.971126680299157
ZNF85	SCGB2A1	-0.381072612508776	0.575637371954483	-0.662001167879192	0.508072227728456
ZNF85	SCGB3A1	0.340279462764363	0.658140986269243	0.517031259051774	0.605210614068218
ZNF85	SCHIP1	0.0966881903038958	0.237298473481126	0.407453907669516	0.683732820229724
ZNF85	SCIN	0.233595101820663	0.419393142058177	0.55698359938432	0.577621783436851
ZNF85	SCLT1	0.179510799333469	0.136022213518102	1.31971679250449	0.187131103475644
ZNF85	SCLY	-0.0770348920077688	0.118181331215568	-0.651836387485379	0.514606652086163
ZNF85	SCMH1	0.12031336267953	0.121187312184948	0.992788440558166	0.320973290925374
ZNF85	SCML1	-0.155814124023634	0.232869867204736	-0.669103847114083	0.503532270063354
ZNF85	SCML2	-0.153941558907197	0.362223060247701	-0.42499105054749	0.670904195233316
ZNF85	SCML4	0.574034693566119	0.403022358458256	1.42432468452138	0.154560642246279
ZNF85	SCN1B	-0.438897813911609	0.259183514809482	-1.69338630288361	0.0905897270711509
ZNF85	SCN2A	-0.254095156265942	0.522014101055432	-0.486759180934386	0.626500161935396
ZNF85	SCN2B	-0.324957181878417	0.449064899662098	-0.72363077613711	0.469405347219174
ZNF85	SCN3A	-0.110368935502932	0.418658899207512	-0.263624959870318	0.792105157445489
ZNF85	SCN3B	-0.430124061963511	0.384860480797245	-1.11761036381938	0.263912527191198
ZNF85	SCN4A	-0.752861366909293	0.433465057941916	-1.73684441944148	0.0826200596234559
ZNF85	SCN4B	-0.64808424582814	0.324991660034815	-1.99415654469014	0.0463158284170244
ZNF85	SCN5A	-0.385897849466688	0.455313146483274	-0.847543833177819	0.396827366498746
ZNF85	SCN7A	0.399267979209903	0.518940552781548	0.769390592178249	0.441782686712769
ZNF85	SCN8A	0.231283660301335	0.402984522369574	0.573926906525771	0.566103366589392
ZNF85	SCN9A	0.031436786697827	0.484052855274092	0.0649449463117538	0.948226493758849
ZNF85	SCNM1	0.0879575550668311	0.105162231779579	0.836398710624463	0.403063946171371
ZNF85	SCNN1A	-0.158647692743942	0.372923320430632	-0.425416390052367	0.67059422520962
ZNF85	SCNN1B	-0.819418011702964	0.566819778218171	-1.44564117765765	0.148486898532192
ZNF85	SCNN1D	0.257278993719267	0.313514955768324	0.820627497941078	0.411988957464408
ZNF85	SCNN1G	-0.81041411255253	0.531717110027202	-1.52414525932985	0.127683362940414
ZNF85	SCO1	0.0590481962480548	0.0980355457254965	0.60231414851703	0.547056141054443
ZNF85	SCO2	-0.0712735519414179	0.143272189660652	-0.4974695515594	0.618930930990164
ZNF85	SCOC	0.187866933708832	0.136283417881045	1.3785017768839	0.168254110215674
ZNF85	SCP2	0.0075931523662241	0.134168812275284	0.0565940194107457	0.954876141066802
ZNF85	SCPEP1	0.144270247326182	0.206498274459476	0.69865110352045	0.484878473077994
ZNF85	SCRIB	0.071698038982179	0.144133802781946	0.497440833436192	0.618951173141008
ZNF85	SCRN1	-0.0117271178013551	0.261595998036468	-0.0448291177593636	0.96424948667472
ZNF85	SCRN2	0.0371191801517922	0.158106353678001	0.234773488150825	0.814416610389346
ZNF85	SCRN3	-0.0320293780892627	0.132506482736531	-0.241719328955008	0.809030713034372
ZNF85	SCUBE1	-0.603912332541734	0.442001056017469	-1.36631423006796	0.172045275600253
ZNF85	SCUBE2	-0.526929733339534	0.479065739708166	-1.09991111796165	0.27154745702247
ZNF85	SCUBE3	0.163207827132678	0.476115791945074	0.342790199136067	0.731804361563671
ZNF85	SCYL1	0.0411496478700278	0.0833898500368159	0.493461108898273	0.621759099670453
ZNF85	SCYL2	-0.061116167033248	0.159152336544142	-0.384010491836523	0.701025133832096
ZNF85	SCYL3	-0.0536479140556334	0.112548136814727	-0.476666389812802	0.633669175089858
ZNF85	SDAD1	-0.0416674861505335	0.098701526864843	-0.422156449591615	0.672971366080029
ZNF85	SDC1	-0.571638960661547	0.238384393543505	-2.39797141148514	0.0166078088554644
ZNF85	SDC2	-0.48256528855028	0.259669345420875	-1.85838373708738	0.063310442594404
ZNF85	SDC3	0.321767165594091	0.176363152886378	1.82445800229819	0.0682818335531188
ZNF85	SDC4	0.0125078311737755	0.177122313810285	0.0706169138416554	0.943712068229454
ZNF85	SDCBP	0.0592263631629615	0.144205957255589	0.410706771690363	0.681346260609174
ZNF85	SDCBP2	0.283166071593349	0.298582457994176	0.948368077266188	0.3430949669505
ZNF85	SDCCAG8	-0.0337258899984508	0.101174442559441	-0.33334396657176	0.73892127374246
ZNF85	SDF2	-0.0585454985394064	0.0824639929302674	-0.709952264728597	0.477844161422129
ZNF85	SDF2L1	-0.00773978599844443	0.161662137829545	-0.0478763061181659	0.961821200340707
ZNF85	SDF4	0.0778519645911701	0.0916936794983376	0.849043958287022	0.395992400727955
ZNF85	SDHA	0.0661210086508427	0.116103640201754	0.569499875593423	0.569102283406402
ZNF85	SDHAF1	0.120889282812497	0.106306609953583	1.13717559863194	0.25564662813585
ZNF85	SDHAF2	0.00496304312456502	0.071813305749991	0.0691103559811496	0.944910995449439
ZNF85	SDHAP1	0.0459899364758035	0.163268028689128	0.281683663636136	0.778224962554022
ZNF85	SDHAP2	0.0602637264775396	0.175015933676999	0.34433279994243	0.730644318287783
ZNF85	SDHAP3	-0.0147105774995439	0.167687033364757	-0.0877263864973094	0.930105864460958
ZNF85	SDHB	-0.0135472388713865	0.0874351713048541	-0.154940382333699	0.876889176665253
ZNF85	SDHC	-0.0614138233898231	0.0934285750980695	-0.657334475296864	0.511066788541094
ZNF85	SDHD	-0.164806703165598	0.114307605174623	-1.44178248607194	0.149572623450836
ZNF85	SDK1	-0.322738989988885	0.384722791826697	-0.838887107406588	0.401666417127069
ZNF85	SDK2	-0.362991403228941	0.453226877108541	-0.800904406959982	0.423313910538464
ZNF85	SDR16C5	-0.346621878314166	0.518120174320015	-0.668998999641494	0.503599131190664
ZNF85	SDR39U1	0.0599466975859346	0.118730843547797	0.50489574397576	0.61370627928156
ZNF85	SDR42E1	-0.264570629447352	0.445691684874138	-0.593618051281494	0.552857165414562
ZNF85	SDS	-0.121477914939295	0.354712200050625	-0.342468950664673	0.732046019290462
ZNF85	SDSL	-0.129144798887341	0.202412198009047	-0.638028736200815	0.52355242604336
ZNF85	SEC11A	0.149214880092205	0.0782313577132239	1.9073538342411	0.0566657415428523
ZNF85	SEC11C	0.0152800462109463	0.15695254946449	0.0973545588337406	0.922457844826277
ZNF85	SEC13	0.0675861051946513	0.081893328855374	0.825294393808442	0.409335790535802
ZNF85	SEC14L1	-0.00760792218236413	0.143405779858435	-0.0530517123499093	0.957697774081482
ZNF85	SEC14L2	-0.176564671276812	0.243514210373699	-0.725069272162203	0.468522700798193
ZNF85	SEC14L4	-0.64443939533433	0.542447165634679	-1.18802242164971	0.235012773283324
ZNF85	SEC14L5	0.179895808549701	0.379454621987939	0.474090439608399	0.635504462246597
ZNF85	SEC16A	0.0741239747031232	0.104378950021414	0.710142942498617	0.477725956795372
ZNF85	SEC16B	0.219053545600792	0.272230583705124	0.804661778332988	0.421142482019632
ZNF85	SEC22A	0.00722602681901806	0.0806414284106436	0.0896068802529336	0.928611587273008
ZNF85	SEC22B	-0.0420802835315163	0.114648543313754	-0.367037227994748	0.713643055312925
ZNF85	SEC22C	0.00177554821469097	0.100011781759407	0.0177533904851562	0.985837950506541
ZNF85	SEC23A	0.0126594326260121	0.140955176379145	0.0898117610946082	0.92844880006703
ZNF85	SEC23B	-0.181431171272413	0.122161670982367	-1.4851726389581	0.137708356483024
ZNF85	SEC23IP	0.0601261430010089	0.122035479160581	0.492693956008411	0.62230100645841
ZNF85	SEC24A	-0.0017744960706012	0.15040220686601	-0.0117983379870354	0.990588076648615
ZNF85	SEC24B	-0.0999938374971264	0.112597602920977	-0.888063643480082	0.374648989480892
ZNF85	SEC24C	0.0314985276803993	0.0703958088926711	0.447448906062341	0.654615620056509
ZNF85	SEC24D	-0.0924397735272931	0.181530020663276	-0.509225819451439	0.61066889651012
ZNF85	SEC31A	-0.0522435503294218	0.112157173856061	-0.465806586714368	0.641421621617501
ZNF85	SEC31B	-0.029458900696713	0.289548011134072	-0.101740987898109	0.91897587429657
ZNF85	SEC61A1	-0.0617099007394878	0.0796972028011525	-0.774304474568026	0.438872864462253
ZNF85	SEC61A2	0.159255661761109	0.145475170244571	1.09472744725694	0.273811927469179
ZNF85	SEC61B	-0.0315422184364234	0.0964439283352864	-0.32705240216644	0.74367391419272
ZNF85	SEC61G	-0.0218151619510703	0.132696228758921	-0.164399261042328	0.869439009581982
ZNF85	SEC62	-0.199377808914376	0.107074150028639	-1.86205362228932	0.0627910846968955
ZNF85	SEC63	-0.0243010880126533	0.104916780697462	-0.231622509298372	0.816862836149081
ZNF85	SECISBP2	0.107396737886059	0.102671706274867	1.04602077614783	0.295720080119125
ZNF85	SECISBP2L	-0.113016914074586	0.173404475423055	-0.651753155729449	0.514660337482898
ZNF85	SECTM1	0.370824383713496	0.317556383684247	1.16774343948385	0.24309597211875
ZNF85	SEH1L	0.0166702948465589	0.100675425085352	0.165584548884952	0.86850623588159
ZNF85	SEL1L	-0.115955949398732	0.135754411284444	-0.854159716075613	0.393152979866305
ZNF85	SEL1L3	-0.0848210040900619	0.255960141267172	-0.331383643055289	0.740401039179358
ZNF85	SELE	-0.00767322128234978	0.451199155979968	-0.0170062846542436	0.986433865224298
ZNF85	SELENBP1	0.224978589710616	0.340896062827415	0.659962417414352	0.509379335031362
ZNF85	SELL	-0.111641280930262	0.360812818565036	-0.309416060588597	0.757048057935438
ZNF85	SELP	-0.142671844535452	0.428724626146284	-0.332782013988557	0.739345369344703
ZNF85	SELPLG	0.0983573603066615	0.255003457740283	0.385709908321467	0.699766254024587
ZNF85	SEMA3A	0.633376123654169	0.428640039512693	1.47764106305662	0.139713943574804
ZNF85	SEMA3B	-0.0911844355227871	0.366095868846934	-0.249072560720185	0.803338776116338
ZNF85	SEMA3C	0.738028655920274	0.303897947653413	2.42854109946795	0.0152766660105879
ZNF85	SEMA3D	0.649047061561906	0.483976037047806	1.34107272236248	0.180100005410369
ZNF85	SEMA3E	0.346054455586676	0.619091055152523	0.558971822814368	0.576264444647696
ZNF85	SEMA3F	-0.00932049879460243	0.190844692226895	-0.048838134746348	0.961054797345207
ZNF85	SEMA3G	-0.216921694823934	0.25609190712359	-0.847046270459639	0.397104543294107
ZNF85	SEMA4A	-0.164678837619423	0.221147703230551	-0.744655428086184	0.456596774530929
ZNF85	SEMA4B	0.0898723443416136	0.181630479092035	0.494808717077017	0.620807663842526
ZNF85	SEMA4C	0.177816185950654	0.155873694200906	1.14077097397503	0.254147463064295
ZNF85	SEMA4D	0.158674265248892	0.180423941529832	0.879452382557869	0.379296999110678
ZNF85	SEMA4F	0.197597676268455	0.17734907325387	1.11417371764666	0.265383279130712
ZNF85	SEMA4G	0.170111771215669	0.267988877851134	0.634771758364409	0.525674154293005
ZNF85	SEMA5A	-0.297767420343953	0.335983874625374	-0.886255093867132	0.375622235863746
ZNF85	SEMA5B	0.03237603895682	0.323920002288382	0.0999507246483532	0.920396810702198
ZNF85	SEMA6A	-0.232621801739705	0.339398197012868	-0.685394924861328	0.493200721140146
ZNF85	SEMA6B	-0.057413097832275	0.23677405697307	-0.242480525806951	0.808441016130913
ZNF85	SEMA6C	0.245861564943047	0.241198838401813	1.01933146350177	0.308210114802845
ZNF85	SEMA6D	-0.416119937896213	0.372812162213432	-1.1161651364206	0.264530341652491
ZNF85	SEMA7A	0.00239697741349165	0.257017645607984	0.00932612003281531	0.992560181652274
ZNF85	SENP1	0.0823577502226288	0.11787158485367	0.698707413876473	0.484843284522147
ZNF85	SENP2	0.0835140938480326	0.110448482722299	0.756136180322299	0.449686360612782
ZNF85	SENP3	0.04302376818217	0.086113243787593	0.499618482475152	0.617417065161042
ZNF85	SENP5	-0.0060170878676041	0.0920652091925148	-0.0653568043822282	0.947898630400156
ZNF85	SENP6	0.0272670075690105	0.12249213626165	0.222602106561083	0.823875522704866
ZNF85	SENP7	-0.0611496430972015	0.175416785999915	-0.348596303076896	0.727441356694138
ZNF85	SENP8	0.00999579805245768	0.12591557683153	0.0793849204680342	0.93673705845988
ZNF85	SEPHS1	0.0816443414525559	0.0937203847060343	0.871148168124188	0.38381274979789
ZNF85	SEPHS2	-0.117161446701708	0.121638997579639	-0.96318984070056	0.335607612763413
ZNF85	SEPSECS	-0.0107907526548143	0.138299871290457	-0.078024314514014	0.937819125003998
ZNF85	SEPT1	0.113958391073091	0.2715409406235	0.419672962800472	0.674784518034791
ZNF85	SEPT10	-0.134253425362043	0.151667225054634	-0.885184161005661	0.37619927991614
ZNF85	SEPT11	0.147488078277574	0.149319504281661	0.987734850762477	0.323441924897866
ZNF85	SEPT2	0.0312837074261794	0.0935376704658666	0.334450358560034	0.73808653182794
ZNF85	SEPT3	0.529910058922546	0.398211865208607	1.33072393170643	0.183482247070495
ZNF85	SEPT4	0.0126446808195111	0.231065854294293	0.0547232773017448	0.95636621680794
ZNF85	SEPT5	0.216882165773452	0.278228681198729	0.779510454634043	0.435802131599258
ZNF85	SEPT6	0.125792335272231	0.19143381582025	0.657106137352166	0.511213546751151
ZNF85	SEPT7	-0.0570031714896337	0.109414215103092	-0.52098506063334	0.602454128678344
ZNF85	SEPT7P2	0.111655770741491	0.167035405117308	0.668455712506435	0.503945659980279
ZNF85	SEPT8	0.0597485975320294	0.116414191855791	0.513241526480236	0.60785801233067
ZNF85	SEPT9	0.112584199059261	0.108906176376328	1.03377239753808	0.301409326903908
ZNF85	SERAC1	0.134429908805943	0.134320698846262	1.00081305383771	0.317078723027426
ZNF85	SERBP1	0.027236575216686	0.0841268805229041	0.323755915438593	0.746167997765629
ZNF85	SERF1A	0.115662961663286	0.128263540332132	0.901760245848375	0.367329106833096
ZNF85	SERF2	0.0860366314966575	0.123639496798142	0.695866884973848	0.486620067737241
ZNF85	SERGEF	0.0340603646685622	0.129403899570153	0.263209723831369	0.792425109866515
ZNF85	SERHL	0.202893328374124	0.168517389141373	1.20399045705552	0.228783349585651
ZNF85	SERHL2	0.293536854495619	0.30763872031318	0.954160952811126	0.340156014453879
ZNF85	SERINC1	-0.0893668965301488	0.127941724742417	-0.698496887626532	0.484974850266847
ZNF85	SERINC2	0.0156639196160402	0.238901187410954	0.0655665205593783	0.947731687321832
ZNF85	SERINC3	-0.101752615948	0.120161268593472	-0.846800446924775	0.397241527112424
ZNF85	SERINC5	-0.201107247917642	0.325321874568493	-0.618179297609146	0.536551065705905
ZNF85	SERP1	-0.0708555007048138	0.0946058589813106	-0.748954678576633	0.454002027038392
ZNF85	SERP2	-0.0551513037868859	0.359009556766111	-0.153620712171783	0.877929482288137
ZNF85	SERPINA1	-0.360727463263908	0.383368182573906	-0.940942622942808	0.346885868326555
ZNF85	SERPINA3	-0.819647333060819	0.584401640034519	-1.40254112396468	0.160960783253518
ZNF85	SERPINA5	0.0433358869532766	0.53721254138715	0.0806680477737505	0.935716716466581
ZNF85	SERPINB1	-0.211572822947424	0.207297279447677	-1.02062517902376	0.30759674309805
ZNF85	SERPINB13	-0.615145373963328	0.54022600113181	-1.13868153823503	0.255017948856268
ZNF85	SERPINB2	0.108080659553261	0.613301960223648	0.176227481017423	0.860139036103365
ZNF85	SERPINB3	0.228700986825072	0.688116870627432	0.33235776738992	0.739665593274844
ZNF85	SERPINB4	-0.0790050022434157	0.601092403163561	-0.131435702443769	0.895448284880687
ZNF85	SERPINB5	0.533704488264179	0.534034591715973	0.999381868783569	0.31777103435658
ZNF85	SERPINB6	-0.215637516407341	0.16248755076694	-1.32710177111744	0.184677119375699
ZNF85	SERPINB7	-0.736077900834894	0.587874167183788	-1.25210111606209	0.210728347120982
ZNF85	SERPINB8	-0.0528397383399325	0.179042530938683	-0.295123946600312	0.767940066796199
ZNF85	SERPINB9	-0.289349904039138	0.252899354608824	-1.14413065421497	0.252752120897346
ZNF85	SERPIND1	-0.925896380840267	0.484622498548024	-1.91055178745177	0.0562528206869948
ZNF85	SERPINE1	0.0780976405555202	0.340281246366028	0.229509093990779	0.818504564248935
ZNF85	SERPINE2	0.50046664374623	0.350520355006698	1.42778197213873	0.153562915723048
ZNF85	SERPINF1	-0.113209865220702	0.307363948876943	-0.368325126073999	0.712682826296319
ZNF85	SERPINF2	0.0993763575666667	0.29753739766628	0.333996191222079	0.738429151087954
ZNF85	SERPING1	-0.0126286044908381	0.271959850389016	-0.0464355472794016	0.962969289715763
ZNF85	SERPINH1	0.0803453268620739	0.169205473284215	0.474838817578422	0.634971033749802
ZNF85	SERPINI1	-0.286299439701341	0.298926824392081	-0.957757606008025	0.33833944284481
ZNF85	SERTAD1	-0.0348375128869534	0.147992731556273	-0.235400161349862	0.813930315011294
ZNF85	SERTAD2	0.0537626132637792	0.138356488702482	0.3885803533175	0.697641785372343
ZNF85	SERTAD3	-0.0163780230225266	0.112075418825447	-0.146133944393594	0.883835298925011
ZNF85	SERTAD4	-0.537445375729655	0.400105868694565	-1.34325791691882	0.179391796893689
ZNF85	SESN1	-0.15489608955751	0.175242402520048	-0.883896176553446	0.376894001513229
ZNF85	SESN2	-0.218447495518794	0.141652650231608	-1.54213489942915	0.123251881547769
ZNF85	SESN3	0.16674894991741	0.330136880790875	0.505090341672662	0.613569633368219
ZNF85	SESTD1	0.217590047767475	0.187871870680223	1.15818321806054	0.246973765271732
ZNF85	SET	0.163405863958502	0.0883175482674654	1.85020833530881	0.0644801981238384
ZNF85	SETBP1	-0.110328307606755	0.262647744497851	-0.420061888662661	0.674500444633338
ZNF85	SETD1A	0.0744262723500371	0.0985998428064917	0.754831551771368	0.450468631841844
ZNF85	SETD1B	0.0229485331656442	0.112291402375878	0.204365896943984	0.838095320854657
ZNF85	SETD2	0.0322127550622393	0.114850267541293	0.280476099462786	0.779150962412836
ZNF85	SETD3	0.0745133423517985	0.0792464631071984	0.940273413224798	0.347228824652596
ZNF85	SETD4	0.106533693724752	0.108699776653763	0.980072793195241	0.327208335367882
ZNF85	SETD5	-0.0421497434079806	0.119056737355019	-0.354030728074573	0.723365645366514
ZNF85	SETD6	0.174101704266833	0.11989535325378	1.45211386047894	0.146679215403602
ZNF85	SETD7	-0.338938193473284	0.177354032173393	-1.91108253542223	0.0561845335483376
ZNF85	SETDB1	0.0412237738396332	0.0915578563947302	0.45024835074673	0.652596484036735
ZNF85	SETDB2	0.0192701820691491	0.133267943988264	0.144597278928878	0.885048283610883
ZNF85	SETMAR	0.12918933369206	0.125901544021668	1.02611397418467	0.305003415888794
ZNF85	SETX	0.0712824236952585	0.112800200997693	0.631935254235198	0.527525548051627
ZNF85	SEZ6L2	-0.331028595756464	0.38967799341072	-0.849492661515428	0.395742860171094
ZNF85	SF1	0.01005272064504	0.0699564961514587	0.14369960186793	0.885757000385189
ZNF85	SF3A1	0.0738693718870441	0.0921408794806218	0.801700312645482	0.422853400603142
ZNF85	SF3A2	0.0692664269955911	0.121012596395528	0.572390222660744	0.567143471542963
ZNF85	SF3A3	0.0929777940156464	0.0718384486989057	1.2942622745842	0.195774194502155
ZNF85	SF3B1	0.0179216277880601	0.105881812795886	0.169260681460079	0.865614438598185
ZNF85	SF3B2	0.107427036304017	0.0719566396641483	1.4929412602565	0.13566299930646
ZNF85	SF3B3	0.10210533351681	0.093488476542033	1.09217025769912	0.274933773073845
ZNF85	SF3B4	0.0254741733526124	0.0929467013553827	0.27407291470422	0.784066349678054
ZNF85	SF3B5	-0.0550176595101784	0.10451497099898	-0.52640936493888	0.598681687504383
ZNF85	SFI1	0.209210007661897	0.15169854677623	1.37911675561732	0.16806448669913
ZNF85	SFMBT1	0.154561138431284	0.145396316425751	1.06303338510101	0.287938031062807
ZNF85	SFMBT2	0.0829816374380897	0.32010154365655	0.259235355413106	0.795489248545216
ZNF85	SFN	-0.117635323478516	0.396445729703136	-0.29672491003145	0.76671764520679
ZNF85	SFPQ	0.223128228864733	0.0828794679995751	2.69220150961727	0.00717722365587966
ZNF85	SFRP1	0.517343899021122	0.55408523322693	0.933690103972215	0.350614141586314
ZNF85	SFRP2	0.0161684184122758	0.593067994832295	0.0272623351001225	0.978254126759365
ZNF85	SFRP4	-0.139079171205063	0.555343706184471	-0.250438007410972	0.802282959607424
ZNF85	SFT2D1	0.0826456447659083	0.091444102616769	0.903783211830139	0.366255582347357
ZNF85	SFT2D2	-0.190192118792919	0.126930132519369	-1.49840006480649	0.134239887312097
ZNF85	SFT2D3	0.0349902749358293	0.107794432062121	0.3246018766133	0.745527698212032
ZNF85	SFTA2	-0.445711288147989	0.556558606021375	-0.800834419458913	0.423354419261189
ZNF85	SFTPA2	0.613252400366181	0.595837352645736	1.02922785495591	0.303538655448675
ZNF85	SFTPB	-0.0997040906906092	0.562724011317207	-0.177181155744936	0.859390033822171
ZNF85	SFTPD	-0.715136978134848	0.455438862518295	-1.57021509798392	0.116576123206584
ZNF85	SFXN1	-0.0690879160721144	0.148612477821769	-0.464886374850511	0.642080347635021
ZNF85	SFXN2	0.19772817150558	0.179610755789895	1.10087043861047	0.271129792726358
ZNF85	SFXN3	0.158202245463717	0.151547526676679	1.04391176110209	0.296694532466794
ZNF85	SFXN4	-0.0949571583940607	0.126407965133786	-0.751196004884352	0.45265261602445
ZNF85	SFXN5	-0.0710397218915088	0.157756263753343	-0.450313161590727	0.652549768460125
ZNF85	SGCA	0.286955367954195	0.458342433419509	0.626072008679922	0.531363027161429
ZNF85	SGCB	-0.0747550133772745	0.186544238674789	-0.400736114437704	0.688671527456002
ZNF85	SGCD	0.0536166417033269	0.398529172563127	0.134536303474331	0.892996566977071
ZNF85	SGCE	0.433710346964449	0.310949058297534	1.39479549910536	0.16328415970075
ZNF85	SGIP1	0.0718524040148917	0.314316636753226	0.228598793742197	0.819211943135582
ZNF85	SGK1	-0.235693488530435	0.238735320496305	-0.987258559145976	0.32367522617813
ZNF85	SGK2	0.245821613316569	0.441885154584796	0.556302040849386	0.57808742261954
ZNF85	SGK3	0.00870360040485033	0.186810863802703	0.0465904403399284	0.96284585722599
ZNF85	SGK494	0.0610209435665029	0.205215509327366	0.297350545124542	0.766240096909652
ZNF85	SGMS1	0.0794791060935633	0.154702987423654	0.513752884913011	0.607500490437525
ZNF85	SGMS2	-0.167556483644095	0.212325362894771	-0.78914963977778	0.430149348016513
ZNF85	SGPL1	0.054686308789356	0.116451132261572	0.469607359991314	0.638703866941504
ZNF85	SGPP1	0.14850597614942	0.198927423532059	0.746533451811819	0.455462296774027
ZNF85	SGPP2	0.108258789504624	0.329394248432194	0.328660230164611	0.742458424342588
ZNF85	SGSH	-0.0246682004224666	0.126244055984018	-0.195400886245206	0.845105604812514
ZNF85	SGSM1	0.461697716645428	0.407377690392208	1.13334069963655	0.257252435677191
ZNF85	SGSM2	0.131262774931225	0.155471575927056	0.844287929472145	0.398643248902541
ZNF85	SGSM3	0.186480052164872	0.11637872583307	1.60235516268113	0.109287778855706
ZNF85	SGTA	0.0914130790137231	0.087860347148417	1.04043612369645	0.298305107106204
ZNF85	SGTB	0.00300823803688353	0.166596426061868	0.0180570382450244	0.985595753903554
ZNF85	SH2B1	-0.0646482153025212	0.129533434635809	-0.499085162717127	0.617792623606968
ZNF85	SH2B2	0.241744461675835	0.232490842556575	1.0398020800196	0.298599545624991
ZNF85	SH2B3	-0.0254148081497948	0.181916282814663	-0.13970606565047	0.888911001523424
ZNF85	SH2D1A	-0.0645958395743135	0.399985379920626	-0.161495501628415	0.871724917105133
ZNF85	SH2D1B	-0.148930888833402	0.36282539324437	-0.410475373572032	0.681515927584407
ZNF85	SH2D2A	-0.0737341883765396	0.270108865156166	-0.27297952006836	0.784906559784066
ZNF85	SH2D3A	-0.173292914803739	0.216173341252085	-0.801638693282063	0.422889042990251
ZNF85	SH2D3C	-0.196298157876492	0.196141716730367	-1.00079759241804	0.317086196930399
ZNF85	SH2D4A	-0.471209471601605	0.270297494594465	-1.74329944237394	0.0814863480768783
ZNF85	SH2D5	-0.418998858928853	0.432864195407178	-0.967968391413658	0.333216302085875
ZNF85	SH3BGR	-0.257695825080318	0.221392390969379	-1.16397778601144	0.244618242318759
ZNF85	SH3BGRL	0.0727236598843947	0.188469933167211	0.385863456638858	0.699652550371639
ZNF85	SH3BGRL2	0.161751790664635	0.2702195618923	0.598593934250784	0.549534140766927
ZNF85	SH3BGRL3	-0.225895201098392	0.144073559936019	-1.5679157313716	0.117111856946574
ZNF85	SH3BP1	0.327254719654722	0.178962642811264	1.82862028920666	0.0676551242156418
ZNF85	SH3BP2	-0.127381124055801	0.126774503737699	-1.00478503405825	0.315162536660217
ZNF85	SH3BP4	0.048127462478418	0.183370956930272	0.262459569847359	0.793003215768357
ZNF85	SH3BP5	-0.065045899410184	0.228151668392923	-0.285099380900261	0.775607388808421
ZNF85	SH3BP5L	0.00826285658946111	0.0985540851943234	0.0838408329108719	0.933194177044403
ZNF85	SH3D19	-0.125580849667236	0.170094333448417	-0.738301195114885	0.460447010041689
ZNF85	SH3GL1	0.0372913796780938	0.0974309663921651	0.382746687824011	0.701961857502389
ZNF85	SH3GL2	0.299951456453252	0.530627336411211	0.565277052030361	0.571969926408598
ZNF85	SH3GL3	-0.733443422882337	0.491362929556351	-1.49267146291349	0.135733636879417
ZNF85	SH3GLB1	0.0414594310790553	0.0927382099297049	0.447058780954273	0.654897204194911
ZNF85	SH3GLB2	0.0166214734274804	0.131099268235081	0.126785402018229	0.899127253796101
ZNF85	SH3KBP1	0.0915470222073427	0.184895022306082	0.495129728564528	0.620581117436673
ZNF85	SH3PXD2A	0.0291208788638808	0.166816119279472	0.174568734662229	0.861442091114181
ZNF85	SH3PXD2B	-0.0359717984182818	0.184324655439767	-0.195154567534436	0.845298392393182
ZNF85	SH3RF1	0.143841596375363	0.163683907850581	0.878776651072315	0.379663227936419
ZNF85	SH3RF2	-0.744017791012325	0.342971268379242	-2.16932979409116	0.0302143727757836
ZNF85	SH3RF3	-0.0900536812470703	0.247014069536974	-0.36456903615197	0.715484554238254
ZNF85	SH3TC1	0.0624568143745316	0.214440744711968	0.291254418363554	0.770897040974156
ZNF85	SH3TC2	-0.132279342181134	0.346016599795238	-0.382291896572051	0.702299056971294
ZNF85	SH3YL1	-0.000999257231865461	0.202824333609826	-0.00492671275719676	0.996069723406097
ZNF85	SHANK2	0.0358605661776276	0.394495350476742	0.0909023797981158	0.92758230419935
ZNF85	SHANK3	-0.128812019692513	0.175404175953369	-0.734372593995465	0.462836541192276
ZNF85	SHARPIN	-0.0502266550548102	0.112196059816208	-0.447668618105557	0.654457058145765
ZNF85	SHB	-0.183109315493279	0.184860302865599	-0.99052805093805	0.322075944185371
ZNF85	SHC1	-0.0517548594560342	0.119234359852547	-0.434059943124093	0.664307377974576
ZNF85	SHC2	0.312767968868802	0.32522982006084	0.961682937961512	0.336363994191107
ZNF85	SHC3	0.497181806964953	0.416126574613147	1.19478504209245	0.232360030080504
ZNF85	SHC4	-0.140217843968792	0.363998452801584	-0.385215494432954	0.700132416894815
ZNF85	SHCBP1	0.205484940740651	0.198641314047849	1.03445218194214	0.3010916745641
ZNF85	SHE	-0.444994820928798	0.273612855257342	-1.62636664315449	0.104081867153191
ZNF85	SHF	0.279397702942609	0.261712109875937	1.06757651785795	0.285883479171431
ZNF85	SHH	-0.35520977158399	0.52938884856821	-0.670980834871557	0.502336111129818
ZNF85	SHISA2	0.469869764536084	0.49917473794942	0.941293156112588	0.346706313392181
ZNF85	SHISA3	-0.345381949753336	0.504916240666297	-0.684038107583079	0.494056832762232
ZNF85	SHISA4	-0.217994778980378	0.222584178200733	-0.979381287306881	0.327549653344707
ZNF85	SHISA5	-0.0706583901275831	0.108001791613822	-0.65423349994261	0.513061739419138
ZNF85	SHISA9	0.289508725555437	0.577123292666839	0.501641034479203	0.615993714618077
ZNF85	SHKBP1	0.0519873524126954	0.103724532213904	0.501205947166724	0.616299781154801
ZNF85	SHMT1	0.121528038971196	0.153743072603314	0.790461884970656	0.429383106849162
ZNF85	SHMT2	-0.0502382323777606	0.126255487665752	-0.397909297303267	0.690753706003066
ZNF85	SHOC2	0.010887962317279	0.109628499095488	0.0993168966747906	0.920899942768368
ZNF85	SHOX2	0.0791442384849337	0.386400324068355	0.204824461976727	0.837737081727234
ZNF85	SHPK	-0.070776255498929	0.123060308129669	-0.575134717071825	0.565286503409424
ZNF85	SHPRH	-0.12844168311971	0.263729036374413	-0.487021394706659	0.626314374873123
ZNF85	SHQ1	0.0580755876584439	0.0986303908241999	0.588820415017502	0.556070464952801
ZNF85	SHROOM1	-0.031296660812286	0.230843598192028	-0.135575173222918	0.892175336012015
ZNF85	SHROOM2	-0.0847881539542203	0.271157937507403	-0.312689183040808	0.754560308908148
ZNF85	SHROOM3	0.157138915478526	0.283465724035231	0.554348911189685	0.579422774198856
ZNF85	SHROOM4	-0.337295386739026	0.248246181898198	-1.35871329081446	0.174441871480793
ZNF85	SIAE	-0.208663163312249	0.17628636533685	-1.18366025026118	0.236735249765659
ZNF85	SIAH1	0.124325715766997	0.10466917078738	1.18779689216748	0.235101609064605
ZNF85	SIAH2	-0.284452782712998	0.126731954754891	-2.24452296394505	0.024944144609296
ZNF85	SIDT1	0.0325089748487754	0.348503990387284	0.0932814996254388	0.925692394679526
ZNF85	SIDT2	-0.140416129090915	0.116291663210497	-1.20744793921084	0.227450164479746
ZNF85	SIGIRR	0.0974505826987569	0.185073887224918	0.526549607618746	0.598584295291369
ZNF85	SIGLEC1	0.0245273047011302	0.329074250501537	0.0745342568242532	0.940595228795595
ZNF85	SIGLEC10	-0.143387964928712	0.319279183105613	-0.449099009631586	0.653425154119696
ZNF85	SIGLEC11	-0.26370112591792	0.375411984870724	-0.702431292940015	0.482519295224677
ZNF85	SIGLEC12	-0.246274196989734	0.476342737758258	-0.517010499936953	0.605225101692018
ZNF85	SIGLEC14	0.422064361515198	0.463376029252896	0.910846342646802	0.362522783431669
ZNF85	SIGLEC5	0.0924187487829383	0.334374755579622	0.276392721761351	0.782284548381378
ZNF85	SIGLEC7	0.0744093289363942	0.305768313668243	0.243351994337543	0.807766025818774
ZNF85	SIGLEC8	0.143636006560572	0.43462413442042	0.330483273212874	0.741081013102463
ZNF85	SIGLEC9	0.231400588039387	0.283038347854378	0.817559139224632	0.413738892944248
ZNF85	SIGMAR1	-0.0255218188544096	0.115220904465034	-0.221503371917678	0.824730680958356
ZNF85	SIK1	-0.189976325893627	0.242094201009055	-0.784720679395872	0.432741349599031
ZNF85	SIK2	-0.0599147453170228	0.12717461360193	-0.471121897838529	0.63762224137313
ZNF85	SIK3	-0.0821189615969631	0.113438467220666	-0.723907538676643	0.469235457093775
ZNF85	SIKE1	-0.00796152272609431	0.106969142298624	-0.0744282187835843	0.940679586336095
ZNF85	SIL1	-0.172628905982519	0.12317354910025	-1.40150955496149	0.161268761522828
ZNF85	SIM2	-0.043685547750152	0.345789359121544	-0.126335720281076	0.899483124635818
ZNF85	SIN3A	0.0885007741470881	0.100119578581395	0.883950725732821	0.376864562362837
ZNF85	SIN3B	-0.0130839207942921	0.102113851072215	-0.12813071544074	0.898062716058261
ZNF85	SIPA1	-0.0132155616203152	0.147710063158301	-0.0894696091636766	0.928720657109743
ZNF85	SIPA1L1	0.161590297340557	0.134553251549535	1.20093937143591	0.229964448123719
ZNF85	SIPA1L2	0.180947782037226	0.236866175489057	0.763924108892386	0.445032692245146
ZNF85	SIPA1L3	-0.0547133699992177	0.151110871031581	-0.362074347303464	0.717347507879759
ZNF85	SIRPA	-0.314219787184733	0.22169638114327	-1.41734287932139	0.156590515374222
ZNF85	SIRPB1	-0.402225072565411	0.273092834959373	-1.47285106409053	0.141001133498011
ZNF85	SIRPB2	-0.240312834159587	0.304853003872604	-0.788290852006864	0.430651237999435
ZNF85	SIRPG	-0.117040700994788	0.404752626591849	-0.28916600734703	0.772494329160676
ZNF85	SIRT1	0.0200592449198223	0.152463310275573	0.131567685914505	0.895343901915242
ZNF85	SIRT2	-0.0764613490379448	0.0920264636873596	-0.83086262336132	0.406183556780873
ZNF85	SIRT3	0.0122102638282653	0.0864322262227969	0.141269805972495	0.887675783594699
ZNF85	SIRT4	-0.00801593805380352	0.180621244813099	-0.044379818454347	0.964607559249291
ZNF85	SIRT5	-0.139177593601866	0.109233607773837	-1.27412795785366	0.202815569326733
ZNF85	SIRT6	0.0504441855619807	0.113222106852879	0.445533005559842	0.655998948547185
ZNF85	SIRT7	0.00698341590613095	0.115957216821476	0.0602240731327863	0.951985200730056
ZNF85	SIT1	-0.130122050231392	0.379159171077347	-0.343185817876071	0.731506795722235
ZNF85	SIVA1	-0.0630033831177096	0.135219394700012	-0.465934515218651	0.641330067412754
ZNF85	SIX1	0.542459100609689	0.417348580767884	1.29977463829304	0.193878057560485
ZNF85	SIX2	0.2686858229801	0.513545688490097	0.523197505114057	0.600914145413519
ZNF85	SIX4	0.102122872239186	0.315991313158551	0.323182530615786	0.746602086816219
ZNF85	SIX5	-0.0287580207137853	0.135571424606963	-0.212124500403814	0.83203874477073
ZNF85	SKA1	0.398783257051493	0.220717152084472	1.80676151937151	0.070999924006932
ZNF85	SKA2	0.148598752037961	0.125735199449529	1.18183891772971	0.237457070690944
ZNF85	SKA3	0.29325625418203	0.208330603783481	1.40764846285768	0.159442519913795
ZNF85	SKAP1	-0.0221559463430756	0.371861406859338	-0.059581193246699	0.952497139178174
ZNF85	SKAP2	0.0402673855867492	0.19843061078037	0.202929303237989	0.839217830460004
ZNF85	SKI	0.0514052250543738	0.123285438560866	0.416961043043174	0.676766605534571
ZNF85	SKIL	-0.217846594566473	0.212635829534734	-1.024505583293	0.305761834137816
ZNF85	SKIV2L	-0.066816784511533	0.091684630025911	-0.728767564341481	0.46625769372711
ZNF85	SKP1	0.0544050723593368	0.0869594478327024	0.625637279390325	0.53164811955343
ZNF85	SKP2	0.0354925268617024	0.191165603229103	0.185663771422134	0.852733559454837
ZNF85	SLA	0.0693883320982873	0.279236870834338	0.248492729097559	0.803787233296872
ZNF85	SLA2	-0.120276419874912	0.337792463160868	-0.356066025717196	0.721841224287521
ZNF85	SLAIN1	-0.119909838860748	0.368979740121279	-0.324976755692155	0.745244012209174
ZNF85	SLAIN2	-0.0988753201110006	0.10190469765089	-0.97027244464953	0.332067237293048
ZNF85	SLAMF1	0.0277417895504756	0.381717969317705	0.0726761425459279	0.942073529426962
ZNF85	SLAMF6	0.196113044547587	0.370688917484232	0.529050196263095	0.596848958509449
ZNF85	SLAMF7	-0.314516382152082	0.371285476082775	-0.847101226448091	0.3970739232719
ZNF85	SLAMF8	0.183250924039548	0.29967682097781	0.611495154819187	0.540964548076632
ZNF85	SLAMF9	0.279358740146019	0.448338129351351	0.623098331052482	0.533314692531391
ZNF85	SLBP	0.0932760813986257	0.100987114800228	0.923643393349177	0.355820663348327
ZNF85	SLC10A3	-0.216083433628452	0.114115915517721	-1.89354335587744	0.0584780592483467
ZNF85	SLC10A4	0.0971259674092388	0.440739942733288	0.220370241024454	0.825612828374469
ZNF85	SLC10A5	0.160688799685437	0.24995923147102	0.642860032573219	0.520413242082141
ZNF85	SLC10A7	0.0625147837681204	0.138324051722011	0.45194442318503	0.651374406778126
ZNF85	SLC11A1	0.411359020860664	0.274536403077963	1.49837695929835	0.134245886477521
ZNF85	SLC11A2	-0.00763727864411684	0.138113887039733	-0.0552969640331657	0.955909249763916
ZNF85	SLC12A2	0.14495867476303	0.227747156426823	0.636489504577445	0.524554596019184
ZNF85	SLC12A4	0.0176162302000398	0.145585511553569	0.121002632831068	0.903705166800267
ZNF85	SLC12A6	-0.221923279992118	0.167375541599934	-1.32590029505366	0.185074730696137
ZNF85	SLC12A7	0.158463248655635	0.192704494679748	0.822312156854372	0.411030040221753
ZNF85	SLC12A8	-0.0225109545318813	0.244285399870343	-0.0921502248756134	0.926590997575276
ZNF85	SLC12A9	0.0631267592409704	0.118746369857364	0.531610013146484	0.595074896609153
ZNF85	SLC13A3	0.103803080688869	0.452662050321918	0.229316949841604	0.818653863916087
ZNF85	SLC13A4	-0.728189513105451	0.36743063261453	-1.98184214507066	0.0476793120644851
ZNF85	SLC14A1	-0.819981323585852	0.490822474276603	-1.67062709341983	0.0950041112876645
ZNF85	SLC15A1	-0.527471836042505	0.551661983325605	-0.956150418164989	0.339150417710057
ZNF85	SLC15A2	-0.0146874390519161	0.334744656246528	-0.043876545234823	0.965008655234975
ZNF85	SLC15A3	0.220251796022703	0.248339776964171	0.88689697121891	0.375276639515272
ZNF85	SLC15A4	0.0413094601291395	0.106970331158668	0.386176799507761	0.699420538598427
ZNF85	SLC16A1	0.0619101586628196	0.26653599961086	0.232276911010924	0.816354651197924
ZNF85	SLC16A10	-0.187830216928641	0.311835265798021	-0.602337957023439	0.54704030027787
ZNF85	SLC16A11	-0.0789477725198732	0.391201650974722	-0.20180838276926	0.840093910396557
ZNF85	SLC16A12	-0.336808137946859	0.436672967771247	-0.771305216500825	0.440647603343728
ZNF85	SLC16A13	-0.204229620578402	0.217987859139709	-0.936885298953785	0.348968477074844
ZNF85	SLC16A14	-0.187732570975594	0.288929082252791	-0.649753114196175	0.515951261905668
ZNF85	SLC16A2	-0.274467499972831	0.276410051183108	-0.992972212110369	0.32088375294355
ZNF85	SLC16A3	0.552241639074741	0.241921969112931	2.2827262902153	0.0225859920634363
ZNF85	SLC16A4	-0.321597625173194	0.319727960299119	-1.00584767397986	0.314651185658879
ZNF85	SLC16A5	0.321591904671688	0.281987401277781	1.14044777608661	0.254281975969948
ZNF85	SLC16A6	-0.20192381049127	0.368907733076884	-0.547355862689893	0.584215752578475
ZNF85	SLC16A7	-0.432724547213403	0.381481805393265	-1.13432551984311	0.256839389637188
ZNF85	SLC16A8	0.0621978478481137	0.351891741951585	0.176752791933012	0.859726448913102
ZNF85	SLC16A9	0.285152344774113	0.466815338605802	0.610846133774768	0.541394056309917
ZNF85	SLC17A5	-0.00313331343087167	0.159382545745334	-0.0196590750650838	0.984317954141484
ZNF85	SLC17A7	-0.32526594938507	0.393717425161097	-0.826140598811396	0.408855808367163
ZNF85	SLC17A9	0.0936312473629363	0.335886119101504	0.278758906778881	0.78046830237058
ZNF85	SLC19A1	0.0934483289914123	0.163700591315135	0.570849061940879	0.568187526332228
ZNF85	SLC19A2	0.026467203843219	0.176406091697519	0.150035656867236	0.880756667939667
ZNF85	SLC19A3	-0.947984011256132	0.467757884865038	-2.02665533159244	0.0428744046679134
ZNF85	SLC1A1	0.25149127877086	0.362440655114222	0.693882640432827	0.487863322087886
ZNF85	SLC1A2	-0.194679357368232	0.399224714886752	-0.48764355038354	0.625873652151507
ZNF85	SLC1A3	0.547096669800966	0.322658963560148	1.69558800959509	0.0901715924689406
ZNF85	SLC1A4	0.187569520859556	0.210011008413775	0.89314137518923	0.371924829079361
ZNF85	SLC1A5	-0.347747429018511	0.193786275870252	-1.79448945729956	0.0729365078548819
ZNF85	SLC1A7	0.450298028909976	0.471758747277522	0.95450912465027	0.339979889286378
ZNF85	SLC20A1	0.0185276961320975	0.157584574532911	0.117573031415128	0.906421725592026
ZNF85	SLC20A2	-0.269368381845078	0.156927664923802	-1.71651303150323	0.0862747784327526
ZNF85	SLC22A15	0.0370207542244899	0.286654592679363	0.129147605410598	0.897258179397009
ZNF85	SLC22A17	0.0776553752559111	0.301532111814837	0.257536004336404	0.796800372972665
ZNF85	SLC22A18	-0.095706335192166	0.223532269133018	-0.428154447513856	0.668600186247248
ZNF85	SLC22A18AS	0.0862922577515084	0.31010915438863	0.278264141932962	0.780847977227624
ZNF85	SLC22A23	-0.146026386723751	0.202493823705109	-0.721139954058101	0.470935864269688
ZNF85	SLC22A3	-0.488676097927802	0.446092901147183	-1.0954581358975	0.273491948564881
ZNF85	SLC22A4	0.120159869981502	0.292316411235032	0.411060978320814	0.681086578565402
ZNF85	SLC22A5	0.00405338381922386	0.158171798178946	0.0256264635408525	0.979558689079705
ZNF85	SLC23A1	0.229469190152519	0.396512553070848	0.578718601404577	0.562866003693777
ZNF85	SLC23A2	-0.207712964188382	0.175084972709866	-1.18635517927963	0.235670060278259
ZNF85	SLC23A3	-0.332690011792625	0.334260866556882	-0.995300512499601	0.319750762949676
ZNF85	SLC24A1	-0.158073938874473	0.141453902849619	-1.11749436169692	0.263962079670761
ZNF85	SLC24A3	-0.163331320444535	0.363120353451571	-0.449799409182163	0.652920118002616
ZNF85	SLC24A5	0.0148165898655101	0.436960733616576	0.0339082867764299	0.972954799470028
ZNF85	SLC25A1	0.15704134988369	0.125710978851062	1.24922541626015	0.211777670029815
ZNF85	SLC25A10	-0.0584224030050815	0.163035565144022	-0.358341463431445	0.720138248785429
ZNF85	SLC25A11	-0.0464759973676463	0.0870269050633604	-0.534041711971824	0.593391861352732
ZNF85	SLC25A12	-0.0660149036355918	0.127561980556583	-0.517512375925437	0.604874889960628
ZNF85	SLC25A13	0.0252513850688693	0.130030403417271	0.1941960065127	0.846048722627212
ZNF85	SLC25A14	0.190993078168217	0.121202752341769	1.57581469461726	0.115279522825406
ZNF85	SLC25A15	0.0365522379427771	0.147015538582248	0.248628398707175	0.803682297016743
ZNF85	SLC25A16	0.0391367648873519	0.133409208406959	0.29335879700273	0.769288523256271
ZNF85	SLC25A17	0.123310767711204	0.0838660668629257	1.47032968545846	0.141682345617949
ZNF85	SLC25A18	0.104064058055372	0.260375569934689	0.399669055286082	0.68945722610447
ZNF85	SLC25A19	0.117800235935617	0.124984117430537	0.942521644808888	0.346077507596554
ZNF85	SLC25A20	-0.1026602140624	0.149198558284885	-0.688077788703403	0.491510257347993
ZNF85	SLC25A21	-0.33686834828612	0.435446877433361	-0.773615257667504	0.43928032782164
ZNF85	SLC25A22	0.0922342768599721	0.131706346721658	0.700302446737025	0.483847117839264
ZNF85	SLC25A23	-0.00925115342491128	0.172247018096343	-0.0537086419675307	0.957174454115488
ZNF85	SLC25A24	0.0334100857176046	0.196329704208756	0.170173361449574	0.864896764368033
ZNF85	SLC25A25	0.0187073848338989	0.15714310911489	0.119046803510942	0.905254226781831
ZNF85	SLC25A26	0.0619096398707953	0.0857777728533029	0.721744547700872	0.470564110933391
ZNF85	SLC25A27	0.0862796999353368	0.337611844318884	0.25555886556469	0.798326545413463
ZNF85	SLC25A28	-0.0259840252075636	0.111165312632046	-0.233742204221294	0.815217037517155
ZNF85	SLC25A29	0.110630602985528	0.184624933404881	0.599218106380661	0.54911799913922
ZNF85	SLC25A3	0.090321484119391	0.0798085674661346	1.13172666778811	0.257930378383434
ZNF85	SLC25A30	-0.147828078863959	0.155008356855545	-0.953678123313848	0.340400353995046
ZNF85	SLC25A32	-0.0576580942387194	0.10959700029734	-0.526091901076591	0.598902178402943
ZNF85	SLC25A33	0.313052105423427	0.149503493851384	2.09394508020409	0.0364324834195387
ZNF85	SLC25A34	-0.0694364032556863	0.259063695436492	-0.26802830531192	0.788714407696887
ZNF85	SLC25A35	-0.204660720067466	0.202555557475102	-1.01039301324834	0.312470096762128
ZNF85	SLC25A36	0.0470325668059054	0.15075812802887	0.311973672138583	0.755103919015481
ZNF85	SLC25A37	-0.218598881777568	0.163159626595818	-1.33978537667952	0.180518198681673
ZNF85	SLC25A38	0.0717113860553282	0.134018787945778	0.535084573995263	0.592670741447008
ZNF85	SLC25A39	0.0206732839947438	0.107752614606044	0.191858768999043	0.847878820320692
ZNF85	SLC25A4	-0.122967867176062	0.165055232214678	-0.745010415762678	0.456382211573247
ZNF85	SLC25A40	0.00209926203852415	0.206728077783592	0.0101547020657819	0.991899210486185
ZNF85	SLC25A42	0.0782686973016371	0.167080203453597	0.468449856319302	0.639531031422676
ZNF85	SLC25A43	-0.272561459274638	0.17801842205215	-1.531085694012	0.125959213358491
ZNF85	SLC25A44	-0.0560675415989899	0.0895333923080232	-0.626219337318302	0.531266427690096
ZNF85	SLC25A45	-0.00507167889814111	0.180771463012037	-0.0280557495836797	0.977621421404354
ZNF85	SLC25A46	-0.294359627941584	0.156998090655984	-1.87492489056181	0.0609973550647633
ZNF85	SLC25A5	0.0176365035549419	0.130081062951475	0.135580868996443	0.892170833796971
ZNF85	SLC26A1	-0.0615586033108444	0.252558080380816	-0.243740383273519	0.807465247791199
ZNF85	SLC26A10	0.133133356016507	0.364527528964818	0.365221678578237	0.71499746103733
ZNF85	SLC26A11	0.078313069143084	0.149071567907001	0.525338736572086	0.599425427576936
ZNF85	SLC26A2	-0.346019715215798	0.255830820385725	-1.35253334486475	0.176408745747952
ZNF85	SLC26A4	0.438631609930988	0.359204169391811	1.22112059744089	0.222232388273983
ZNF85	SLC26A6	0.244559767757489	0.157000022915244	1.55770529975982	0.119514211841921
ZNF85	SLC26A7	0.84255923731708	0.431261819989655	1.95370700178674	0.0509216471231907
ZNF85	SLC26A9	-0.5190804384437	0.522165133804237	-0.994092490745096	0.320338279236969
ZNF85	SLC27A1	0.228352499960919	0.164543370195183	1.38779520372073	0.165405660732624
ZNF85	SLC27A2	0.405517622383864	0.365016966696233	1.11095554284559	0.266765648545945
ZNF85	SLC27A3	0.0907227637208417	0.200973845194517	0.451415773196925	0.651755216512169
ZNF85	SLC27A4	-0.0375627984314899	0.123817350778772	-0.303372654924626	0.761647981103929
ZNF85	SLC27A5	-0.195778258133105	0.23879265723596	-0.819867161742954	0.412422179693075
ZNF85	SLC28A3	0.768105791506762	0.493199170313422	1.55739473571831	0.119587883850033
ZNF85	SLC29A1	-0.138095505712758	0.175751131794161	-0.785744616851145	0.43214129827851
ZNF85	SLC29A2	-0.0649382615839479	0.276485025172538	-0.234870809163801	0.814341085052324
ZNF85	SLC29A3	0.062816585706873	0.176255603626089	0.356394828956093	0.721595056915216
ZNF85	SLC29A4	0.531954178144703	0.360856282881652	1.47414414929049	0.140652754006254
ZNF85	SLC2A1	0.217026170159516	0.243225834515443	0.892282559506384	0.372384710646966
ZNF85	SLC2A10	0.358220376200109	0.32848635756472	1.0905182755711	0.275660169722617
ZNF85	SLC2A11	0.109539896466764	0.168013843170677	0.651969471083928	0.514520817757489
ZNF85	SLC2A12	-0.00297559488079836	0.269890799085877	-0.0110251808912224	0.991204823681005
ZNF85	SLC2A13	0.261102029289528	0.229745112467239	1.13648567530141	0.25593500780524
ZNF85	SLC2A14	-0.000969286825119586	0.30916584031977	-0.00313516792190577	0.997498919179949
ZNF85	SLC2A3	0.0149724500740121	0.263146728960614	0.0568977244488306	0.954634249946871
ZNF85	SLC2A4	-0.234154714972869	0.343487637688477	-0.681697648709073	0.495535461648337
ZNF85	SLC2A4RG	-0.0237781279047426	0.148278786250478	-0.160360955912977	0.872618350638222
ZNF85	SLC2A5	0.206532336036836	0.343861039812488	0.600627323611484	0.548179032994943
ZNF85	SLC2A6	0.0340385807076222	0.259720602102177	0.131058454478059	0.895746652388643
ZNF85	SLC2A8	0.135498292424099	0.149879757111089	0.904046650700594	0.366115927925565
ZNF85	SLC2A9	-0.293760132598623	0.265074917553603	-1.10821550114873	0.26794653717527
ZNF85	SLC30A1	-0.265298840703217	0.183105557490005	-1.4488846998415	0.147578934017213
ZNF85	SLC30A2	0.234060465525944	0.588974721783909	0.397403244772565	0.691126702307749
ZNF85	SLC30A3	0.174978922544742	0.444813512986615	0.393375914706098	0.694097796839032
ZNF85	SLC30A4	-0.371735170150835	0.267138565573268	-1.39154438204423	0.164266871334022
ZNF85	SLC30A5	-0.040447548608345	0.108876376548241	-0.37149976781624	0.710317830678322
ZNF85	SLC30A6	-0.126216796271995	0.163920898647696	-0.769985995155286	0.44142952317531
ZNF85	SLC30A7	-0.00986450759177093	0.11620529290487	-0.0848886255107709	0.932361270287727
ZNF85	SLC30A9	-0.0228488929381298	0.108212211216051	-0.211148933021161	0.832799758507891
ZNF85	SLC31A1	-0.0479842294644663	0.122871459236592	-0.390523802375224	0.696204747717949
ZNF85	SLC31A2	-0.199116950172107	0.185550140369683	-1.07311667765594	0.283391489946879
ZNF85	SLC33A1	-0.238334240765275	0.125877843080309	-1.89337722138454	0.0585001506716911
ZNF85	SLC34A2	0.234281947025856	0.696296034310313	0.336468880305938	0.73656441022589
ZNF85	SLC35A1	0.0321931358310618	0.131406252798973	0.244989375660161	0.806498190439277
ZNF85	SLC35A2	0.077062971513645	0.107154132785651	0.719178714905944	0.472142909530492
ZNF85	SLC35A3	0.00987309360738405	0.18872695995869	0.0523141665056499	0.958285335876995
ZNF85	SLC35A4	0.0248320654147796	0.0749483429838494	0.331322407222941	0.740447279046857
ZNF85	SLC35A5	-0.00726835401727969	0.124154858133943	-0.0585426468728137	0.953324196334087
ZNF85	SLC35B1	0.0488546123733664	0.0831468290586579	0.587570361088584	0.556909205538359
ZNF85	SLC35B2	-0.00289494668627011	0.101839442137421	-0.0284265764374837	0.977325711752049
ZNF85	SLC35B3	-0.0302503398523964	0.111296509387161	-0.271799538179281	0.785813588697117
ZNF85	SLC35B4	-0.17219704752196	0.12187851936779	-1.41285805255252	0.157905057753991
ZNF85	SLC35C1	-0.00527058289069854	0.130145173184969	-0.040497720827554	0.967701717042224
ZNF85	SLC35C2	-0.0234814964221005	0.0821332680124029	-0.285895070174909	0.774997991661616
ZNF85	SLC35D1	-0.118046594813155	0.155736242735113	-0.757990514860034	0.4485758067384
ZNF85	SLC35D2	0.188750013455285	0.12168138178457	1.55118236403213	0.121069076445993
ZNF85	SLC35E1	-0.0401826588855464	0.0907000682263533	-0.443027879375632	0.657809495299384
ZNF85	SLC35E3	-0.0176097294486458	0.144873223388488	-0.121552686112492	0.903269578295769
ZNF85	SLC35E4	0.13677895647356	0.187353447764793	0.730058390199869	0.465468566587346
ZNF85	SLC35F1	-0.136924138523443	0.383422693665589	-0.357110157498566	0.721059606726092
ZNF85	SLC35F2	-0.573102025249882	0.236000964247742	-2.42838849017697	0.0152830706607465
ZNF85	SLC35F3	0.204652363948953	0.460016003211504	0.444880966140778	0.656470007233724
ZNF85	SLC35F5	0.177832570887959	0.152688500599749	1.16467559894456	0.244335646138455
ZNF85	SLC36A1	-0.0987170077089131	0.151555001661683	-0.651360935809161	0.514913362849206
ZNF85	SLC36A4	-0.206106124192076	0.22449413668335	-0.91809134633565	0.358718739499631
ZNF85	SLC37A1	0.294841236746561	0.205026927114764	1.43806104347222	0.150625463923229
ZNF85	SLC37A2	-0.217762203813214	0.267491893863641	-0.814088982914086	0.415723277452774
ZNF85	SLC37A3	0.0622865798802639	0.113538031451502	0.548596616340574	0.58336400348833
ZNF85	SLC37A4	-0.043840602605893	0.122482966860662	-0.357932239311011	0.720444416733653
ZNF85	SLC38A1	0.17967902877841	0.253498943249446	0.708795967648683	0.478561313865434
ZNF85	SLC38A10	-0.120759621128125	0.118625681370544	-1.01798885142683	0.308847525009694
ZNF85	SLC38A2	-0.190001980436541	0.154242365063442	-1.23184042437621	0.218201899274726
ZNF85	SLC38A3	-0.0326604445401853	0.500732011241785	-0.0652253976317379	0.948003236981028
ZNF85	SLC38A4	-0.761778386360982	0.503299228875068	-1.51356954800754	0.130345853036514
ZNF85	SLC38A5	-0.316364980181202	0.400620419280328	-0.789687606911096	0.429835124245114
ZNF85	SLC38A6	0.017524789129147	0.134966154536145	0.129845806079136	0.896705842513286
ZNF85	SLC38A7	-0.0458146335710548	0.163536164866366	-0.280149859258913	0.779401188018871
ZNF85	SLC38A9	-0.00455702695296186	0.121637891472224	-0.0374638765750265	0.970120130608605
ZNF85	SLC39A1	0.0233234140847611	0.088404166371976	0.263827091436208	0.79194942139825
ZNF85	SLC39A10	-0.0264355883614351	0.170786148951497	-0.154787660028231	0.877009557917409
ZNF85	SLC39A11	-0.163721907513755	0.151583219582695	-1.08007936475078	0.280280585519782
ZNF85	SLC39A13	-0.0544516255089908	0.121880662993628	-0.446761809228407	0.655111585114764
ZNF85	SLC39A14	0.000183298372059746	0.186263330365413	0.000984081900072064	0.999214947312492
ZNF85	SLC39A2	-0.424360439394395	0.542465621529766	-0.782280798177935	0.434173121171683
ZNF85	SLC39A3	0.0836324342266759	0.103136768165155	0.81088864538351	0.417558345353653
ZNF85	SLC39A4	0.0343172053149379	0.251765025919843	0.136306483355094	0.891597301594168
ZNF85	SLC39A6	-0.098785440813651	0.175680676976567	-0.562301116512815	0.573994950985106
ZNF85	SLC39A7	0.0610020149792107	0.112816500457733	0.540718908419474	0.588781678374505
ZNF85	SLC39A8	-0.179206821092096	0.244101871051859	-0.734147674984532	0.462973555032936
ZNF85	SLC39A9	-0.0498472964006687	0.0920934940949765	-0.541268380470621	0.588403040837929
ZNF85	SLC3A1	1.23557026413771	0.411492369048651	3.00265656686243	0.00272064124099149
ZNF85	SLC3A2	-0.115757770983739	0.137580699344337	-0.841380887983572	0.400268788763954
ZNF85	SLC40A1	-0.0742861474319028	0.30703851097136	-0.241944071435495	0.808856594402185
ZNF85	SLC41A1	-0.201640769323044	0.154019233708147	-1.30919213443911	0.1906699200388
ZNF85	SLC41A2	-0.0481433230163766	0.26076343692616	-0.184624514785826	0.853548530328939
ZNF85	SLC41A3	0.0284953316042839	0.105428860692743	0.270280181508644	0.786981916942075
ZNF85	SLC43A1	-0.228336565721328	0.273238499088693	-0.835667618153658	0.4034750946676
ZNF85	SLC43A2	0.0869384930962398	0.185268899545468	0.469255732125207	0.638955096449116
ZNF85	SLC43A3	0.119789194794333	0.243263552225326	0.492425575876556	0.622490635088391
ZNF85	SLC44A1	-0.155905724523046	0.136364053389232	-1.14330515006059	0.253094473063005
ZNF85	SLC44A2	0.166991260629102	0.140829371382196	1.18577012018257	0.235901019984005
ZNF85	SLC44A3	0.138623163132008	0.259170074963182	0.534873338103179	0.592816774693494
ZNF85	SLC44A4	0.0397301598872844	0.510276574391069	0.0778600505709983	0.937949769112741
ZNF85	SLC44A5	0.238848615122762	0.587471798286041	0.406570350814468	0.684381615602345
ZNF85	SLC45A1	0.107172919311791	0.284435756761626	0.376791302654708	0.706382033901837
ZNF85	SLC45A3	-0.139370981669816	0.233346718800102	-0.597269943997837	0.550417372823166
ZNF85	SLC45A4	0.251253900530615	0.181402834254784	1.38506050119219	0.166240053256825
ZNF85	SLC46A1	-0.180903774592223	0.179390210382324	-1.0084372731749	0.313407337038497
ZNF85	SLC46A2	-0.530197086454303	0.379735114650929	-1.39622875525137	0.162852342708315
ZNF85	SLC46A3	-0.149352928953852	0.244785336718769	-0.610138380655707	0.541862626378978
ZNF85	SLC47A1	-0.775397373621141	0.382239104574912	-2.02856631972142	0.042678963472725
ZNF85	SLC47A2	-0.0716721834919163	0.464747914672305	-0.154217332083034	0.877459136210197
ZNF85	SLC48A1	-0.199687514203152	0.135872295912428	-1.46967056722038	0.141860839156511
ZNF85	SLC4A11	-0.254793143410056	0.368143727435744	-0.692102362261565	0.48898023708791
ZNF85	SLC4A1AP	0.046300392505413	0.0804759782578434	0.575331838242058	0.565153240795486
ZNF85	SLC4A2	-0.0170462728886205	0.112989222015587	-0.150866362158586	0.880101434405932
ZNF85	SLC4A3	-0.175883282785458	0.374421896165301	-0.469746253055159	0.6386046426787
ZNF85	SLC4A4	-0.182620952711051	0.475390593859838	-0.384149276552354	0.700922295152608
ZNF85	SLC4A5	0.142313858549233	0.159858844454383	0.890247011574291	0.373476120954784
ZNF85	SLC4A7	0.122175443816319	0.209849057385658	0.582206302655849	0.560515281463997
ZNF85	SLC4A8	0.182310007184537	0.328174490917067	0.555527660529253	0.578616691809719
ZNF85	SLC5A1	-0.0772327705571144	0.571585640749793	-0.135120207806134	0.892534973921023
ZNF85	SLC5A12	-0.353627701313197	0.541709126764819	-0.65279996928448	0.513985343420555
ZNF85	SLC5A3	-0.106641443399733	0.197104074490933	-0.541041293413943	0.58855951136582
ZNF85	SLC5A6	0.0196741445213965	0.152944437881872	0.128635894144722	0.897663018760068
ZNF85	SLC5A9	0.163533457150012	0.395366249990564	0.413625232689728	0.67920775827162
ZNF85	SLC6A1	-0.398612600406801	0.307325696455923	-1.29703635264996	0.194818276375344
ZNF85	SLC6A10P	0.250266838980586	0.412799591032986	0.606267167935706	0.544429152903344
ZNF85	SLC6A11	-0.416294380487728	0.557999661286845	-0.746047729720266	0.455755559726649
ZNF85	SLC6A12	0.0771704621288731	0.35152207723145	0.219532334175592	0.826265284402071
ZNF85	SLC6A14	0.453291575257443	0.583346014094881	0.777054379913385	0.437249292469397
ZNF85	SLC6A15	0.344011660959582	0.598635453250851	0.574659684940892	0.565607708200507
ZNF85	SLC6A16	0.0330781920307782	0.334765711368683	0.0988099763728449	0.921302358460848
ZNF85	SLC6A17	0.437869113944922	0.473207841988079	0.9253209162919	0.354947940050101
ZNF85	SLC6A20	0.0706294024568221	0.523180754684111	0.135000001098028	0.892629997784304
ZNF85	SLC6A6	0.121112850129418	0.216682174879333	0.558942378148384	0.576284535210583
ZNF85	SLC6A8	0.125360844932463	0.267727604639096	0.468240266450867	0.639680854602529
ZNF85	SLC6A9	-0.0605320098037976	0.238781375097863	-0.253503899870703	0.799913611109433
ZNF85	SLC7A1	-0.0832058594699888	0.183107636471012	-0.454409554257784	0.64959986809485
ZNF85	SLC7A11	-0.599875235943673	0.391198241239189	-1.53343029877502	0.125380884386834
ZNF85	SLC7A2	-0.259724537489028	0.449039382012581	-0.578400353939894	0.563080740398382
ZNF85	SLC7A4	-0.453434548433673	0.598531278667673	-0.757578700720563	0.448822305930899
ZNF85	SLC7A5	-0.351186466397314	0.266726886736501	-1.31665191572626	0.188156591310929
ZNF85	SLC7A6	-0.0503200884320957	0.117572398913157	-0.427992359578066	0.668718164691417
ZNF85	SLC7A6OS	0.0684910860909823	0.12661737166974	0.54092961485277	0.588636468661492
ZNF85	SLC7A7	0.00209053883815591	0.26141893476831	0.00799689142643287	0.993620535889926
ZNF85	SLC7A8	0.29810181000687	0.307919883304599	0.968114844704534	0.333143187341718
ZNF85	SLC8A1	-0.0846448485074297	0.261710522590844	-0.323429290001314	0.746415264276011
ZNF85	SLC8A2	0.40552308602809	0.470026072902764	0.862767215281655	0.388403477174466
ZNF85	SLC9A1	0.0285234086978777	0.128484245300152	0.221999270270406	0.824344691519484
ZNF85	SLC9A2	0.0700108744185356	0.543047384702769	0.128922220032153	0.897436489303794
ZNF85	SLC9A3	-0.925163748590731	0.53549898903028	-1.72766665772065	0.0842539720757296
ZNF85	SLC9A3R1	-0.127115976991112	0.198252594387894	-0.641181909288922	0.521502518102677
ZNF85	SLC9A3R2	0.115118184533512	0.184767030827353	0.623045053103004	0.533349692630672
ZNF85	SLC9A5	0.277553475153121	0.260515631728121	1.06540046488565	0.286866320216067
ZNF85	SLC9A6	-0.119019065391766	0.122183770574634	-0.974098808966329	0.330164643253648
ZNF85	SLC9A7	0.268172940881658	0.311085846030458	0.862054459576414	0.388795432776961
ZNF85	SLC9A8	-0.0666365379135346	0.124307605550684	-0.536061632096717	0.591995488917319
ZNF85	SLC9A9	-0.331021090265332	0.248464543856414	-1.33226691071313	0.182974996579325
ZNF85	SLCO1A2	0.713405550544911	0.56492640082927	1.26282919243584	0.206846973302186
ZNF85	SLCO1B3	0.718319286991594	0.688633768123472	1.04310784664106	0.297066539576078
ZNF85	SLCO2A1	-0.666739434433107	0.300595545389401	-2.21806159359212	0.0267000378079653
ZNF85	SLCO2B1	0.0663137339671112	0.28034676775361	0.236541817472969	0.813044579987811
ZNF85	SLCO3A1	0.220890179105219	0.227052765784057	0.972858350095157	0.330780664810113
ZNF85	SLCO4A1	-0.0865517004746396	0.366533125738518	-0.236136093566574	0.81335932681624
ZNF85	SLCO4C1	0.277806635780496	0.493367117252737	0.563082998574031	0.57346257727483
ZNF85	SLCO5A1	-0.898530353118808	0.388032654102993	-2.31560499771836	0.0207142543984517
ZNF85	SLFN11	-0.0498753482652372	0.266315902474261	-0.187278896235111	0.851467313190799
ZNF85	SLFN12	-0.157742463470697	0.265769209586581	-0.593531747774975	0.552914888068333
ZNF85	SLFN12L	-0.163518835121637	0.363950638295554	-0.449288496614334	0.653288505313694
ZNF85	SLFN13	-0.0344168397252442	0.376850516294395	-0.0913275642121125	0.92724451868355
ZNF85	SLFN5	-0.219173338291918	0.236701400890651	-0.925948631766522	0.354621722113624
ZNF85	SLFNL1	0.472294355152644	0.272896144000311	1.73067434456716	0.0837156556208216
ZNF85	SLIT1	0.495176828454796	0.370646537066267	1.33598126229428	0.181758180719071
ZNF85	SLIT2	0.078884905422283	0.453021065822196	0.174130766477963	0.861786207258048
ZNF85	SLIT3	-0.255675660075563	0.345705335311295	-0.739576841778668	0.459672599202507
ZNF85	SLITRK4	-0.603593233804176	0.483813810274041	-1.24757338667594	0.212382191082454
ZNF85	SLITRK5	0.262631747998884	0.580756647963591	0.452223403588743	0.651173481663463
ZNF85	SLITRK6	0.65098283288772	0.611508205972582	1.06455289811255	0.287249751372767
ZNF85	SLK	-0.00755176974277984	0.156491176775146	-0.0482568404072428	0.961517979258079
ZNF85	SLMAP	-0.081549459151053	0.128008696436317	-0.637061867055439	0.524181824791456
ZNF85	SLPI	-0.0403611299071498	0.5305712676987	-0.076071081048569	0.939372698486538
ZNF85	SLTM	0.132172142949291	0.100771991393738	1.31159602108949	0.189857321803263
ZNF85	SLU7	-0.0848692160944184	0.0978499488166435	-0.867340423993997	0.385894333580826
ZNF85	SMAD1	-0.145885513903539	0.148734806410393	-0.9808431356747	0.326828377010101
ZNF85	SMAD2	0.0313634317887897	0.0906928526019316	0.345820325295642	0.729526275751361
ZNF85	SMAD3	-0.01754280640643	0.155916516354047	-0.112514099318347	0.910430855884826
ZNF85	SMAD4	0.0389154514952229	0.106730553943338	0.364613974700092	0.715451011078655
ZNF85	SMAD5	0.00557619224588823	0.140446907964204	0.0397032040556524	0.968335034227681
ZNF85	SMAD6	-0.11951879155019	0.224004515150624	-0.533555278873838	0.593728358383567
ZNF85	SMAD7	-0.16470842865215	0.16572880356466	-0.993843104574685	0.320459655064153
ZNF85	SMAD9	-1.09604610268637	0.403578657488205	-2.71581780242778	0.006687177456072
ZNF85	SMAGP	-0.575993022932871	0.21305167003482	-2.70353676569976	0.00693812306377767
ZNF85	SMAP1	-0.0303336927311135	0.117053364252486	-0.259144134171857	0.795559615117916
ZNF85	SMAP2	-0.0482557849510456	0.123393447886729	-0.391072506502475	0.695799218641296
ZNF85	SMARCA1	0.249787825403675	0.244565196801573	1.02135474985977	0.30725119852635
ZNF85	SMARCA2	-0.0502617360431446	0.171559179102218	-0.292970252633336	0.76958543919964
ZNF85	SMARCA4	0.193148037330169	0.112957860221561	1.7099123243953	0.0874890327316023
ZNF85	SMARCA5	0.106675103723364	0.123922415790215	0.860821692694813	0.38947391945253
ZNF85	SMARCAD1	-0.0645695563982555	0.15169307853829	-0.42565921280289	0.670417291085414
ZNF85	SMARCAL1	0.0664746486927797	0.0694152594146429	0.957637402112152	0.338400053666346
ZNF85	SMARCB1	0.151919125023386	0.0879195395331542	1.72793358370693	0.0842060844928726
ZNF85	SMARCC1	0.0428328062730994	0.121945502036423	0.351245478987049	0.725453554562252
ZNF85	SMARCC2	0.0268902059509802	0.0949382245031364	0.283238980839502	0.777032758737147
ZNF85	SMARCD1	0.113994154677919	0.0900007765410756	1.26659079020161	0.205498418517647
ZNF85	SMARCD2	-0.00250591713288813	0.0976271318510059	-0.0256682449374068	0.979525368875741
ZNF85	SMARCD3	-0.140559914123928	0.249825255843138	-0.562632923759252	0.573768998963251
ZNF85	SMARCE1	0.165324713006933	0.0876070508659902	1.88711652056208	0.0593377268943445
ZNF85	SMC1A	0.0974354331436955	0.133051683071342	0.732312668990824	0.464092230322511
ZNF85	SMC1B	0.543990635767766	0.521341107841186	1.04344473816839	0.296910606842019
ZNF85	SMC2	0.281571793497283	0.165487258270636	1.70147113705156	0.0890619290985636
ZNF85	SMC3	0.12453457172692	0.144369544833991	0.862609713635385	0.388490069072068
ZNF85	SMC4	0.106594410395911	0.16490823072459	0.6463862351051	0.518128201457619
ZNF85	SMC5	0.124655131925939	0.141680320712158	0.879833778603533	0.37909038848043
ZNF85	SMC6	0.0479755323654361	0.140260724021574	0.342045377992323	0.732364690600529
ZNF85	SMCHD1	-0.0413784029999913	0.149009335188476	-0.277690004774892	0.781288626726129
ZNF85	SMCR8	-0.0737201000086291	0.137340421113295	-0.536769142041701	0.591506744032751
ZNF85	SMG1	-0.0119006834684041	0.142855582854345	-0.0833056939786384	0.933619595672115
ZNF85	SMG5	0.18524543801472	0.103962960321837	1.78184073867517	0.0749775949071673
ZNF85	SMG6	0.0417589421144276	0.0927987563630592	0.449994630866095	0.65277937813443
ZNF85	SMG7	0.0011091326529412	0.0910770336226598	0.0121779619825612	0.990285252813217
ZNF85	SMN2	-0.0320459762353951	0.122603969991621	-0.261377965473592	0.793836954228081
ZNF85	SMNDC1	0.0843096145606486	0.101480207294287	0.830798604068234	0.406219716141613
ZNF85	SMO	0.0661265788311648	0.293885342763629	0.225008087199334	0.822003651525693
ZNF85	SMOC1	0.319626385307315	0.563831147816863	0.566883164480889	0.570878434665739
ZNF85	SMOC2	-0.401086001519699	0.344339601888767	-1.16479777324382	0.244286192320943
ZNF85	SMOX	0.332562389419479	0.19604398227029	1.69636622133582	0.0900241716927625
ZNF85	SMPD1	-0.114405577742805	0.136385679046201	-0.838838641585304	0.401693608592045
ZNF85	SMPD2	0.128404086565411	0.127343153600839	1.00833129174653	0.313458178877608
ZNF85	SMPD3	0.0818612248400611	0.295768966370598	0.276774219569369	0.781991636088958
ZNF85	SMPD4	0.198408331994715	0.0871707081300136	2.27608948293494	0.0229811744736841
ZNF85	SMPDL3A	0.00748407964257392	0.218361701040749	0.03427377423286	0.972663400797863
ZNF85	SMPDL3B	-0.250206916816829	0.345202090289386	-0.724812867173192	0.46867996088832
ZNF85	SMS	0.185767626570712	0.151664390460483	1.22485987651212	0.220820459584655
ZNF85	SMTN	-0.0378532424192494	0.173005767034727	-0.218797575757409	0.826837520311286
ZNF85	SMTNL2	-0.075000844309099	0.412890047492234	-0.181648467345316	0.855883168882185
ZNF85	SMU1	0.0280448649028151	0.0685759565346252	0.408960608353377	0.68262698983322
ZNF85	SMUG1	0.00114184074877858	0.0975082949703567	0.0117101909035094	0.990658391256073
ZNF85	SMURF1	-0.162477302889654	0.105457141825307	-1.54069511156298	0.123602066537213
ZNF85	SMURF2	-0.035274676219947	0.147242812526723	-0.239568068652214	0.810697873891779
ZNF85	SMYD2	-0.122969489844351	0.127126669498725	-0.967298917915754	0.333550659304461
ZNF85	SMYD3	-0.0763482641354963	0.177752397362855	-0.429520306157349	0.667606348547705
ZNF85	SMYD4	0.0790007235293476	0.105224429448864	0.750783101824658	0.452901037550491
ZNF85	SMYD5	0.132549649218433	0.0848153712450809	1.5628022052208	0.118310202539823
ZNF85	SNAI1	-0.171269709230009	0.260434930211233	-0.65762956255943	0.510877161600264
ZNF85	SNAI2	-0.223950306113686	0.282229343711651	-0.793504683703238	0.427609425732208
ZNF85	SNAI3	0.00600997896596438	0.239281532237971	0.025116768978173	0.97996516774113
ZNF85	SNAP23	-0.0263199189417214	0.105134529590285	-0.250345143924564	0.802354753841584
ZNF85	SNAP25	-0.372971714733379	0.456242844448642	-0.817485072415999	0.413781188828092
ZNF85	SNAP29	0.0309209935581229	0.0836213320249849	0.369773989594954	0.711603129624319
ZNF85	SNAP47	-0.0148733076415382	0.0776086899059017	-0.191644874556853	0.848046344564647
ZNF85	SNAPC1	-0.0323521141590849	0.140696088813214	-0.229943237455841	0.818167250766711
ZNF85	SNAPC2	0.0434948079212499	0.115519483901618	0.376514908587127	0.706587420028506
ZNF85	SNAPC3	0.0235791257988661	0.118576094672508	0.198852271733089	0.842405272134115
ZNF85	SNAPC4	0.129308822906622	0.127614707047389	1.01327523996591	0.311092233079997
ZNF85	SNAPC5	0.110774784128304	0.110905706233545	0.998819518763394	0.318043332749788
ZNF85	SNAPIN	0.0450719838221232	0.0889770629557491	0.506557334270956	0.612539948337578
ZNF85	SNCA	0.255178285392631	0.337703385035559	0.755628449995436	0.449990710251873
ZNF85	SNCAIP	0.19871608196135	0.337036371236875	0.589598330981582	0.555548823319965
ZNF85	SNCG	0.275207939732003	0.414922145544426	0.663276093328058	0.507255728842853
ZNF85	SND1	-0.0863876813772305	0.0897249410472905	-0.962805663273704	0.335800344290176
ZNF85	SNED1	-0.135864770102952	0.262790635769791	-0.51700765403974	0.60522708783354
ZNF85	SNF8	0.128271625478708	0.0994661691376364	1.28960054047334	0.197388321821611
ZNF85	SNHG1	0.196314083207577	0.179119052406281	1.09599777673172	0.273255796543045
ZNF85	SNHG10	0.237372914116378	0.191037584593939	1.24254562064804	0.21422965772395
ZNF85	SNHG11	-0.166074386392849	0.137241871686095	-1.21008540872061	0.226436905148138
ZNF85	SNHG12	0.356773409314576	0.20351257909688	1.75307792224842	0.0797930307741424
ZNF85	SNHG3	0.167640006115009	0.223630323476522	0.749630030082252	0.453595186638415
ZNF85	SNHG4	0.157209142055121	0.298214641372979	0.527167751829121	0.598155107797071
ZNF85	SNHG5	0.265573308544485	0.23443002360173	1.13284682765576	0.257459745449677
ZNF85	SNHG6	0.178300917239446	0.163696431718071	1.08921688376523	0.276233329740176
ZNF85	SNHG7	0.197987303288868	0.18126108190923	1.09227695875728	0.274886900336945
ZNF85	SNHG8	-0.0671638335820109	0.169701753204698	-0.395775720130577	0.692326810927534
ZNF85	SNHG9	-0.0330941619063919	0.246929219864947	-0.134022866651796	0.893402483440737
ZNF85	SNIP1	-0.0312725939516738	0.0935413340818972	-0.33431845139491	0.738186035900631
ZNF85	SNN	0.164993310410961	0.139510917555422	1.18265518786669	0.237133378576293
ZNF85	SNORA8	0.0299582876245825	0.17800481396274	0.168300435014377	0.866369635862988
ZNF85	SNORD116-28	0.0511072883955458	0.409931994397544	0.124672602026723	0.900799464694774
ZNF85	SNORD116-4	-0.333969078194341	0.565463130820258	-0.590611588964053	0.554869728927297
ZNF85	SNORD1C	0.021289984516121	0.234921887406588	0.0906258022662385	0.92780203677813
ZNF85	SNPH	-0.0685047572987815	0.297646738431708	-0.230154570682451	0.818003064822093
ZNF85	SNRK	0.0085463380220695	0.123586367307683	0.0691527569605827	0.944877250790373
ZNF85	SNRNP200	0.00321226497316578	0.108391896127236	0.0296356562431111	0.976361573226675
ZNF85	SNRNP25	0.274514407245893	0.128978060098652	2.12838064889427	0.0334682461386071
ZNF85	SNRNP27	0.0433050246196551	0.101355126954683	0.427260326347549	0.669251089424926
ZNF85	SNRNP35	0.0642914754231008	0.108707535545551	0.591416916044071	0.554330281527112
ZNF85	SNRNP40	0.134440634576451	0.10109808538428	1.32980396280933	0.183785180359821
ZNF85	SNRNP48	0.0243801817905319	0.13319574073684	0.183040250804272	0.85479118934155
ZNF85	SNRNP70	0.176884270963209	0.114900338526179	1.53945822294428	0.123903522799061
ZNF85	SNRPA	0.135325228022117	0.103669734060357	1.30534942766739	0.191974208782852
ZNF85	SNRPA1	0.231446768284699	0.110335824767432	2.09765748135339	0.0361025024849294
ZNF85	SNRPB	0.0541674388963366	0.110799245174594	0.488879132804393	0.624998786834967
ZNF85	SNRPB2	0.0171522615253762	0.10203632748707	0.168099557753582	0.866527633649592
ZNF85	SNRPC	0.0207598960011849	0.0921969151255037	0.225169095657109	0.821878421799933
ZNF85	SNRPD1	0.231763495264638	0.113025114485394	2.05054864416518	0.0404844911887073
ZNF85	SNRPD2	0.0737561856111446	0.118303480245319	0.623448992863106	0.533084359851454
ZNF85	SNRPD3	0.179883225729353	0.0868778861710177	2.07052949441306	0.0385736453178991
ZNF85	SNRPE	0.19759345285244	0.114007475514856	1.73316225063409	0.0832724793396642
ZNF85	SNRPF	0.22420323140562	0.122494377058236	1.83031447475365	0.067401393271033
ZNF85	SNRPG	0.0882933543775876	0.115966553814842	0.761369131642571	0.446556378518334
ZNF85	SNRPN	-0.00473854236274301	0.238506124316495	-0.0198675919803846	0.984151641964043
ZNF85	SNTA1	0.0810854843889292	0.189686126569681	0.42747187606861	0.6690970627687
ZNF85	SNTB1	-0.101851825222485	0.242576145118031	-0.41987568552104	0.674636442551081
ZNF85	SNTB2	0.0990816065311981	0.131218082281656	0.755091103362735	0.450312940083374
ZNF85	SNUPN	0.00592187052812234	0.0919527079530382	0.0644012629964822	0.948659311230717
ZNF85	SNURF	-0.230267648670019	0.573093449789576	-0.401797732559265	0.687890168675814
ZNF85	SNW1	0.103772592133245	0.0763766315520554	1.35869558560615	0.174447482960053
ZNF85	SNX1	-0.0112223715591416	0.092499851819405	-0.12132313012838	0.903451360690996
ZNF85	SNX10	0.0923812901982759	0.248021137571076	0.372473455702146	0.70959302567173
ZNF85	SNX11	0.0269916464572988	0.0791703865577866	0.340931093441075	0.73320323363923
ZNF85	SNX12	-0.0789440954360269	0.143510000563868	-0.550094732951334	0.582336353396359
ZNF85	SNX13	-0.0458427975039127	0.132147067301012	-0.346907414899259	0.728709569436524
ZNF85	SNX14	0.0376818295581984	0.109088919033342	0.345423072224975	0.729824799878106
ZNF85	SNX15	-0.0886620343603346	0.0982486752509904	-0.90242473126314	0.366976269052661
ZNF85	SNX16	0.0913279744685691	0.16292737761948	0.560544064496435	0.575192159938377
ZNF85	SNX17	-0.0219191645142943	0.0692157079387598	-0.316679048254303	0.75153124303179
ZNF85	SNX18	-0.109673637306073	0.131715401775937	-0.832656134569904	0.405171328262753
ZNF85	SNX19	-0.307962404392424	0.129951198175388	-2.36983120368605	0.0179222124200611
ZNF85	SNX2	0.0270985820045065	0.101113104080208	0.268002671374924	0.788734135318321
ZNF85	SNX20	-0.186216166078298	0.317842367100852	-0.585875847127741	0.558047146768246
ZNF85	SNX21	-0.0309583445183946	0.13305169972175	-0.232679060719536	0.816042394454481
ZNF85	SNX22	-0.00950410922884334	0.189062793615453	-0.0502695905793836	0.959914253546561
ZNF85	SNX24	0.0973144382287911	0.15465232321566	0.629246533161274	0.529283551289973
ZNF85	SNX25	0.224526837523581	0.159865082711814	1.40447703597871	0.160384011318933
ZNF85	SNX27	-0.112528358404441	0.109632279432027	-1.02641629807769	0.304860998162693
ZNF85	SNX29	-0.112970934227435	0.141951294726674	-0.795842929400251	0.426249343181963
ZNF85	SNX3	-0.0169318561816369	0.0906902229271687	-0.186699906948453	0.851921192740284
ZNF85	SNX30	-0.0289998400863762	0.168136603718187	-0.172477851015611	0.863085156127309
ZNF85	SNX33	-0.0295009725739732	0.104873134944781	-0.281301522925832	0.77851796657539
ZNF85	SNX4	0.0329159987262069	0.114400197145988	0.287726765752006	0.773595672705728
ZNF85	SNX5	-0.0306444846152678	0.0901933210061711	-0.339764455653773	0.734081516161794
ZNF85	SNX6	-0.0351287582849435	0.112319507926118	-0.31275740905178	0.754508480480253
ZNF85	SNX7	0.0443395110411817	0.217548226598936	0.203814628757809	0.838526025790778
ZNF85	SNX8	0.157962005007381	0.13644665878928	1.157683203158	0.24717776685008
ZNF85	SNX9	0.0557930509203526	0.120102893256798	0.464543770823727	0.642325669946661
ZNF85	SOAT1	0.0626283510211412	0.181101735773054	0.345818612691949	0.729527562635183
ZNF85	SOBP	-0.107412868827734	0.300127164361369	-0.357891192742566	0.720475128895233
ZNF85	SOCS1	0.0836614545106438	0.263996696249634	0.316903414698546	0.751361019518308
ZNF85	SOCS2	-0.0449338447801734	0.266227856610534	-0.168779651206475	0.865992735266461
ZNF85	SOCS3	-0.201840783226535	0.267622720129918	-0.754198982539863	0.450848205652682
ZNF85	SOCS4	-0.0645518334916765	0.12350095163429	-0.522682883309488	0.601272191664871
ZNF85	SOCS5	0.0749895044168606	0.119685541852807	0.626554412972331	0.531046760690659
ZNF85	SOCS6	0.101292706704837	0.139241197173487	0.727462193381115	0.46705646832273
ZNF85	SOCS7	0.0358747012588182	0.217037328434198	0.165292770223601	0.868735836967132
ZNF85	SOD1	0.101404518501316	0.118376588511528	0.856626464543201	0.391788273534186
ZNF85	SOD2	-0.0575688538188143	0.205367128615323	-0.280321657155988	0.779269416509692
ZNF85	SOD3	0.268784270307147	0.317819721590892	0.84571300031889	0.397847842921557
ZNF85	SOHLH2	0.768983293454701	0.531845524070815	1.44587715539806	0.148420697183992
ZNF85	SON	0.0125916746061677	0.119043587069368	0.105773649099051	0.915776096584905
ZNF85	SORBS1	0.298839004410079	0.291098744365302	1.0265898091098	0.304779281123917
ZNF85	SORBS2	0.380700222237629	0.355433129274199	1.07108817631892	0.284302204586317
ZNF85	SORBS3	-0.119218954759778	0.168017518493681	-0.709562644589716	0.478085743822465
ZNF85	SORCS1	0.268370857953048	0.546971518897142	0.490648687694313	0.623746758306795
ZNF85	SORCS2	-0.364141743310641	0.452215718109185	-0.805239023608466	0.420809466040618
ZNF85	SORD	-0.0404913569256606	0.205390649000853	-0.197143137346494	0.843742253582881
ZNF85	SORL1	0.201747503979493	0.284433337014635	0.709296266383542	0.478250949017407
ZNF85	SORT1	0.135457311135499	0.18112729017699	0.74785699605584	0.45466372430607
ZNF85	SOS1	0.00685655174612747	0.125575072181299	0.0546012168420525	0.9564634452601
ZNF85	SOS2	-0.122553340866471	0.127626228873786	-0.960251994812665	0.337083263547193
ZNF85	SOSTDC1	0.909090985484512	0.687217719407005	1.32285731262715	0.186084597680542
ZNF85	SOX10	0.277730482103019	0.516776187453707	0.537428946700255	0.591051121062448
ZNF85	SOX11	0.999770518841471	0.519597509786238	1.92412492364095	0.0545280618416644
ZNF85	SOX12	0.331865491090289	0.178334471857691	1.86091610687088	0.0629516861285018
ZNF85	SOX13	-0.0753427631772378	0.194580489535338	-0.387206154929292	0.698658559886446
ZNF85	SOX15	-0.341075171537608	0.344801840589803	-0.989191852787616	0.322728924832732
ZNF85	SOX17	-0.168952727185199	0.267887420202896	-0.630685558348487	0.528342282893355
ZNF85	SOX18	-0.255616415602686	0.227501327770281	-1.12358208239028	0.261370267784265
ZNF85	SOX2	0.510923380528828	0.63356781830489	0.806422557723659	0.420127162778298
ZNF85	SOX21	-0.127247752506886	0.532594648979732	-0.238920448695173	0.811199928270703
ZNF85	SOX4	0.25906358500849	0.21129466789757	1.22607724835762	0.220362179698106
ZNF85	SOX5	0.530641074764984	0.375374229094167	1.41363213997268	0.157677570366447
ZNF85	SOX6	0.181398125185347	0.390083925814629	0.465023327496835	0.641982293348376
ZNF85	SOX7	-0.543524894555826	0.265924497794623	-2.04390681965524	0.0411372104335218
ZNF85	SOX8	-0.0916543854646727	0.422252854465216	-0.217060428355785	0.828190790605338
ZNF85	SOX9	0.268749990184145	0.366092321358651	0.734104417122854	0.462999909005609
ZNF85	SP1	-0.0821893638085123	0.102716764990611	-0.800155299050015	0.423747611663364
ZNF85	SP100	-0.0443595391899841	0.147368749016959	-0.301010488898696	0.763448242226123
ZNF85	SP110	-0.0455385188810868	0.16867295136297	-0.269981158882386	0.787211910745989
ZNF85	SP140	0.086300876337847	0.321828426713105	0.268158028236518	0.788614576312108
ZNF85	SP140L	0.00115849887158834	0.213422963154958	0.00542818286496754	0.995669680243775
ZNF85	SP2	-0.0419476888142244	0.108458306481146	-0.386763265767166	0.698986370685622
ZNF85	SP3	0.00808549054605635	0.130151220400087	0.0621238165973505	0.950472512721565
ZNF85	SP4	0.0710377236985245	0.195999388480371	0.362438496616223	0.7170754676138
ZNF85	SP5	-0.428612855883969	0.513571019752919	-0.83457367997551	0.404090768048083
ZNF85	SP6	0.446227706281484	0.307027212383267	1.45338161662508	0.146327139624241
ZNF85	SPA17	0.304078833630073	0.203874161614713	1.49150255835131	0.136040004636511
ZNF85	SPAG1	-0.168399701312078	0.222837011407748	-0.755707951063566	0.449943047078855
ZNF85	SPAG16	-0.164026269500114	0.318696648274619	-0.514678363855189	0.606853670574535
ZNF85	SPAG17	0.327777260670326	0.516941663088776	0.634070116755196	0.526131807825154
ZNF85	SPAG4	0.239473236164365	0.278998712249741	0.858330973047663	0.390846952745929
ZNF85	SPAG5	0.422002608813608	0.185169406903741	2.27900826529613	0.0228066437660993
ZNF85	SPAG7	0.11774690325593	0.0985502619827957	1.19479036267286	0.232357951408654
ZNF85	SPAG8	0.48626909041043	0.322316305977869	1.50867046249847	0.131593747288741
ZNF85	SPAG9	-0.00297114071465731	0.125160259850063	-0.0237386908449745	0.981064203382724
ZNF85	SPARC	-0.164567600438338	0.229100058110319	-0.718321949787954	0.472670740898625
ZNF85	SPARCL1	-0.772893614527439	0.292253700341237	-2.64459821595074	0.00826419792341546
ZNF85	SPAST	0.168527491903635	0.132311248666888	1.27372006236542	0.202960102574934
ZNF85	SPATA12	0.455032053547757	0.280388416817173	1.62286323633854	0.104828913975485
ZNF85	SPATA13	-0.265486707287221	0.316314998541549	-0.839311156635996	0.401428553954922
ZNF85	SPATA17	0.706589826136368	0.347633816841079	2.03256930685597	0.0422720119730669
ZNF85	SPATA18	-0.358675118823282	0.370118562108885	-0.969081682311744	0.332660767386074
ZNF85	SPATA2	-0.13002916686869	0.093638704305706	-1.38862629329191	0.165152710845888
ZNF85	SPATA20	-0.0274373528125265	0.174019229129433	-0.157668511404099	0.874739249361658
ZNF85	SPATA24	0.181630994926278	0.143833833133901	1.26278352574523	0.206863384489657
ZNF85	SPATA2L	0.00187720787915084	0.144259808006007	0.0130126880459502	0.989619401714743
ZNF85	SPATA5	0.0739854921455118	0.137342465495802	0.538693490599768	0.590178351914451
ZNF85	SPATA5L1	0.117226010759676	0.104285151533312	1.12409110056507	0.261154356837372
ZNF85	SPATA6	0.471291091259651	0.292054053643984	1.61371186388037	0.106800412266789
ZNF85	SPATA7	0.295587633789484	0.143306887003201	2.06261987801663	0.0393206960390927
ZNF85	SPATS2	0.0661331920395554	0.120772165128854	0.547586374467966	0.584057467685446
ZNF85	SPATS2L	0.156589980610422	0.142928552352745	1.09558221945718	0.27343763604424
ZNF85	SPC24	0.508244322900868	0.265922604513998	1.91124904116271	0.0561631248163307
ZNF85	SPC25	0.280886256018009	0.212019118090977	1.32481569844792	0.185434206557395
ZNF85	SPCS1	-0.102721664490679	0.0903037710547441	-1.13751245702028	0.255505907530681
ZNF85	SPCS2	-0.0258240324101825	0.100102728983186	-0.257975308690336	0.796461375073356
ZNF85	SPCS3	-0.0964257289577659	0.110191644083144	-0.875072967284243	0.381674391162757
ZNF85	SPDEF	1.04959916006819	0.524482256797033	2.00121004374485	0.0455497535477901
ZNF85	SPDYA	0.126627617561658	0.224763895861084	0.563380595787146	0.573260008642277
ZNF85	SPDYE1	0.147802986620075	0.227064525187883	0.650929450550573	0.515191793425703
ZNF85	SPDYE3	-0.153952936563428	0.136501908522628	-1.12784457176954	0.259566053249508
ZNF85	SPDYE6	-0.103735284326187	0.21389780230138	-0.484975924063144	0.627764286807656
ZNF85	SPDYE8P	-0.130773837740149	0.170933988600755	-0.765054620269776	0.444359448625618
ZNF85	SPEF1	0.929590577823105	0.389852593746785	2.38446682857493	0.017227631127177
ZNF85	SPEF2	0.412075088098142	0.309411316312758	1.33180354554844	0.183127217294434
ZNF85	SPEG	-0.0767057008529106	0.410637777501613	-0.186796503038762	0.851845466005869
ZNF85	SPEN	0.0187643642055176	0.136306444841145	0.137663074019619	0.890525192454282
ZNF85	SPERT	-0.21222166123266	0.44368628931385	-0.478314670396636	0.632496006273435
ZNF85	SPESP1	-0.390349724193692	0.54398503297276	-0.717574382626882	0.473131563714401
ZNF85	SPG11	-0.0761262196275479	0.123182711382193	-0.617994349802504	0.536672940810933
ZNF85	SPG21	0.0433548901936996	0.0781023538693044	0.555103502594162	0.578906689526246
ZNF85	SPG7	0.0654359693621765	0.0991168219711676	0.660190349739132	0.509233112951528
ZNF85	SPHAR	0.0657497305358996	0.168258537475587	0.39076608843958	0.696025671372217
ZNF85	SPHK1	0.38818205212492	0.30799617686999	1.26034698245224	0.207740374644886
ZNF85	SPHK2	0.0847179953402493	0.133046856753777	0.636753076376941	0.524382918715909
ZNF85	SPI1	-0.0807727777328194	0.258006386516328	-0.31306503231736	0.75427480578408
ZNF85	SPIB	-0.296174818366522	0.477491637690579	-0.620272262356241	0.535172836200977
ZNF85	SPIN1	0.0818391001580393	0.123955696777139	0.660228632373214	0.509208556213689
ZNF85	SPIN2B	-0.00870021487274944	0.158484500934515	-0.0548963136549506	0.956228384123571
ZNF85	SPIN3	-0.118668699722937	0.260956181908343	-0.454745692763919	0.649358050681063
ZNF85	SPIN4	-0.166151654228316	0.234744482535248	-0.707797910450856	0.479180796589523
ZNF85	SPINK1	0.381217854386711	0.679062304315424	0.561388626587105	0.574616550112547
ZNF85	SPINK5	-0.177099592885861	0.571366025971091	-0.309958213887261	0.756635817342559
ZNF85	SPINT1	-0.0329011636564359	0.253719834806601	-0.129675173726622	0.896840822789222
ZNF85	SPINT2	-0.102493777584759	0.194835318022463	-0.526053379977765	0.598928935299062
ZNF85	SPIRE1	0.00983145710749101	0.229808296609768	0.0427811234517159	0.965881709102751
ZNF85	SPIRE2	0.165793075089414	0.275282053207834	0.602266196279213	0.547088046336332
ZNF85	SPN	-0.0561903433406325	0.300401996785306	-0.187050498804744	0.85164635194793
ZNF85	SPNS1	0.0323540539995708	0.102968100711814	0.314214341877812	0.753401974432052
ZNF85	SPNS2	-0.333401205805075	0.274423065302287	-1.21491684905502	0.224589138751407
ZNF85	SPNS3	0.0132055608298901	0.352735009083809	0.037437624533471	0.970141058522945
ZNF85	SPOCD1	0.313874691834355	0.369442601870457	0.849589869292914	0.395688811844701
ZNF85	SPOCK1	0.035534233112263	0.425415459855619	0.0835283069503936	0.933442623045711
ZNF85	SPOCK2	0.0983382579662026	0.291944793456201	0.336838539924008	0.736285770128642
ZNF85	SPOCK3	0.119640868897095	0.558648260562938	0.214161355799327	0.830450357689067
ZNF85	SPON1	0.227066978166074	0.433908825018226	0.523305738611184	0.600838854622739
ZNF85	SPON2	0.2094111422696	0.304972450594948	0.686655931908194	0.492405776648776
ZNF85	SPOP	-0.0058006628350355	0.0895370320053779	-0.0647850694301224	0.948353767570462
ZNF85	SPOPL	0.0853361241353838	0.141897488057882	0.601392775188339	0.54766934306666
ZNF85	SPP1	0.175050057618041	0.454957810808513	0.384761077751267	0.700469019384349
ZNF85	SPPL2A	0.076520943707426	0.119464126350555	0.640534912404444	0.521922799609287
ZNF85	SPPL2B	0.111961353803847	0.137687419214673	0.813156019935884	0.416257743867942
ZNF85	SPPL3	-0.109424982051558	0.0766071058986693	-1.42839206321536	0.153387361647422
ZNF85	SPR	-0.00287364434743468	0.151843307876162	-0.0189250641837856	0.984903403381471
ZNF85	SPRED1	-0.065420666186739	0.173394689828916	-0.377293366084554	0.706009009506885
ZNF85	SPRED2	0.118642272880915	0.161131059538838	0.736309146234581	0.461657789114455
ZNF85	SPRN	0.0378473178966734	0.183036291147001	0.206774938781279	0.836213711722252
ZNF85	SPRR1A	-0.321315823899818	0.674982997408427	-0.476035433682772	0.634118504378628
ZNF85	SPRR1B	-0.611803693138539	0.696127927968499	-0.878866755028717	0.379614381371812
ZNF85	SPRR2A	-0.527333988525792	0.670784988784491	-0.78614458782293	0.431907037015047
ZNF85	SPRR2D	-0.823420872454548	0.674591673296115	-1.22062116247484	0.222421460627841
ZNF85	SPRR3	0.0955533722175737	0.729081259836561	0.131059975727526	0.895745449194332
ZNF85	SPRY1	0.0503718951784884	0.221525888617333	0.227386042746009	0.820154580130132
ZNF85	SPRY2	0.0591275438245494	0.229028271622112	0.258167008840322	0.796313457901981
ZNF85	SPRY4	-0.140282603887606	0.225202423136224	-0.622917826256024	0.533433276980572
ZNF85	SPRYD3	-0.17106154792257	0.0966362357006174	-1.7701594715726	0.0769038125304716
ZNF85	SPRYD4	-0.172795596927079	0.11676244209826	-1.47989022687333	0.139112670104597
ZNF85	SPSB1	0.158891397497788	0.178594708771865	0.889675839729124	0.373782724884873
ZNF85	SPSB2	0.0590000130465562	0.172075618076318	0.342872591167384	0.731742386815606
ZNF85	SPSB3	-0.0329264953802849	0.128496436444688	-0.25624442429155	0.797797268339916
ZNF85	SPSB4	0.278324053352405	0.453990170680113	0.613061848752043	0.539928446326887
ZNF85	SPTAN1	0.0490905349375829	0.107113557989975	0.458303653232933	0.646800732119446
ZNF85	SPTB	0.329153812092258	0.269874181698316	1.21965654521265	0.222786964525073
ZNF85	SPTBN1	0.0385424163152163	0.154962565912305	0.248720819046245	0.803610814748363
ZNF85	SPTBN2	-0.211977788189294	0.318359014512857	-0.665845094770304	0.505612564537968
ZNF85	SPTBN4	0.573482471072067	0.324826296588381	1.76550506253742	0.077682479830231
ZNF85	SPTBN5	0.347030514407309	0.334416754608048	1.03771868372458	0.299568404821952
ZNF85	SPTLC1	0.0568495871171907	0.0944069750002308	0.602175709125853	0.547148254966289
ZNF85	SPTLC2	0.0196605510895675	0.139776310554884	0.140657247365587	0.888159618893344
ZNF85	SPTLC3	0.445385158387925	0.338566011708398	1.31550463716225	0.18854152896933
ZNF85	SPTY2D1	0.000679367793572719	0.114920733771305	0.00591162074308262	0.995284023157128
ZNF85	SQLE	0.241556461220269	0.212777046428637	1.135256200209	0.25644947427936
ZNF85	SQSTM1	-0.196602177678358	0.145784376827748	-1.34858193968654	0.177674992324209
ZNF85	SRA1	-0.0568287571186791	0.097123315613512	-0.585119615817285	0.558555354668626
ZNF85	SRBD1	0.0975109406924481	0.117663267593182	0.828728818152406	0.407389808305511
ZNF85	SRC	-0.1102461060655	0.150786321595712	-0.731141292517843	0.464807123910151
ZNF85	SRCAP	-0.0392992203697203	0.0919990430618467	-0.427169882009548	0.669316945046175
ZNF85	SRCIN1	0.0722635730995542	0.344917979246183	0.209509441222769	0.834079034727233
ZNF85	SRD5A1	0.0123651057720371	0.164212733772144	0.0752993113749299	0.939986616855938
ZNF85	SRD5A3	0.132395694295781	0.176803743722473	0.748828568379192	0.454078020252955
ZNF85	SREBF1	0.149943215521499	0.176788781087343	0.848148930035439	0.396490443269505
ZNF85	SREBF2	-0.0357300896668884	0.129021044819216	-0.27693226106604	0.781870301605248
ZNF85	SRF	-0.14143322235846	0.101287241902311	-1.39635772188237	0.162813529459235
ZNF85	SRFBP1	0.0405895601137424	0.152567442903491	0.266043392622225	0.790242377053765
ZNF85	SRGAP1	0.197334345159367	0.19768818035989	0.99821013476942	0.318338578423359
ZNF85	SRGAP2	-0.0281850854900975	0.131635653572961	-0.214114373462472	0.830486987819298
ZNF85	SRGAP3	0.401530231158147	0.24746026251774	1.62260488642843	0.104884171327157
ZNF85	SRGN	-0.0083092308805221	0.257794707037708	-0.0322319685148024	0.974291353188023
ZNF85	SRI	0.0107062188218704	0.12753756124544	0.0839456134908109	0.933110882009526
ZNF85	SRL	-0.411200466004631	0.33852183455276	-1.21469407297727	0.224674100728016
ZNF85	SRM	0.209392985683804	0.125541109777857	1.66792364711704	0.095539744533767
ZNF85	SRMS	0.34767722645057	0.466043185848302	0.746019332559752	0.455772708284006
ZNF85	SRP14	0.150537870115859	0.0833100162619984	1.80696003758345	0.0709689472537453
ZNF85	SRP19	-0.0374378264640348	0.0902366068392207	-0.414885131161235	0.678285364488427
ZNF85	SRP54	0.0496305252556227	0.0965347618370317	0.514120761383429	0.607243343650099
ZNF85	SRP68	0.0568104360977517	0.0661001187985619	0.859460423526314	0.390223967918783
ZNF85	SRP72	-0.0181901285333761	0.0971418222361969	-0.187253318031728	0.851487363340867
ZNF85	SRP9	0.0933285496662139	0.108497095570063	0.860193991146484	0.389819668871629
ZNF85	SRPK1	-0.110615294821427	0.126324404937701	-0.875644693327304	0.381363507855843
ZNF85	SRPK2	-0.185336957418396	0.12912224990627	-1.43536034690328	0.151393057419239
ZNF85	SRPK3	-0.397106574938825	0.400028890404816	-0.992694738964894	0.321018950915491
ZNF85	SRPRB	-0.0793590116204445	0.10148361801124	-0.781988395522661	0.434344892619549
ZNF85	SRPX	-0.0160533147227956	0.343659950465567	-0.0467127889096407	0.962748359694771
ZNF85	SRPX2	-0.217066446304428	0.329363766829776	-0.659047740417098	0.509966335639897
ZNF85	SRR	0.1840629188828	0.138546462094127	1.32852846691783	0.184205797080834
ZNF85	SRRD	-0.0794466873387438	0.0855069072228933	-0.929125960919717	0.352973402160269
ZNF85	SRRM1	0.0952448211981786	0.100454455655323	0.948139339134743	0.343211347112754
ZNF85	SRRM2	-0.0626088817946872	0.129701527701012	-0.482715068237387	0.629368547396139
ZNF85	SRRM3	-0.177296977002554	0.359329092524312	-0.49341113951289	0.62179439114672
ZNF85	SRRM5	0.188815818081065	0.175030382290143	1.07876024499604	0.280868173547473
ZNF85	SRRT	0.140907463188334	0.0935446970409958	1.50631160980277	0.132197890443806
ZNF85	SRXN1	-0.165299544767482	0.210204750746489	-0.786373971950977	0.431772720964036
ZNF85	SS18	-0.00343924650652291	0.0830967792267962	-0.0413884453588287	0.966991735962496
ZNF85	SS18L1	0.0735287653472216	0.138053269504961	0.532611546331972	0.594381448007177
ZNF85	SS18L2	0.0195790778099858	0.108669322189964	0.180171159766321	0.857042552025704
ZNF85	SSB	0.206262211791165	0.114203662171343	1.80609104707785	0.0711046264441624
ZNF85	SSBP1	0.00361223521305559	0.0975388815466652	0.0370337977612281	0.970462988531091
ZNF85	SSBP2	0.113858167085601	0.225089482014955	0.505835128618029	0.613046770392098
ZNF85	SSBP3	-0.0122287351554297	0.12935792573809	-0.0945341005249967	0.924697529801537
ZNF85	SSBP4	0.183474934065763	0.138677194480992	1.3230360965437	0.186025152603558
ZNF85	SSC5D	-0.250807020896684	0.343944887593554	-0.729207003632127	0.465988965631491
ZNF85	SSH1	-0.105347770285992	0.123159741676923	-0.855375050739748	0.392480246994714
ZNF85	SSH2	0.0104186171706259	0.144268759997652	0.0722167236399304	0.942439070378324
ZNF85	SSH3	-0.0165738966664411	0.157305554537843	-0.10536116614022	0.916103325777492
ZNF85	SSNA1	0.0712868108725195	0.119383744502377	0.597123261375841	0.550515267625834
ZNF85	SSPN	-0.194748044011739	0.267096288857134	-0.729130475174466	0.466035758501029
ZNF85	SSPO	-0.367064998457876	0.403565673505504	-0.909554559656744	0.36320369081544
ZNF85	SSR1	-0.01910526694645	0.0970257863436899	-0.196909168855116	0.843925312119141
ZNF85	SSR2	-0.0112976062494762	0.0970080782739546	-0.116460468555735	0.907303214428867
ZNF85	SSR3	-0.193373619464579	0.107014026729911	-1.80699320802709	0.0709637724241996
ZNF85	SSR4	-0.162328627411842	0.142360142311212	-1.14026738647801	0.254357074536103
ZNF85	SSRP1	0.125537826732282	0.0947336526492077	1.3251661180757	0.185318007913318
ZNF85	SSSCA1	-0.0474719349583539	0.12149426720156	-0.390733950266127	0.696049424080802
ZNF85	SSTR1	-0.0607811711335967	0.481622152256074	-0.126200945801347	0.899589786918686
ZNF85	SSTR2	-0.451153199787914	0.340545156834897	-1.32479699309493	0.18544041074163
ZNF85	SSU72	0.111193174379779	0.0878957333829394	1.26505770075708	0.206047265865414
ZNF85	SSX2IP	0.0891532151194799	0.17255302426535	0.5166714144771	0.605461768801917
ZNF85	ST13	0.118201893377065	0.089241542572403	1.32451647483756	0.185533471361936
ZNF85	ST14	-0.0947869567009541	0.229742730546713	-0.412578698248218	0.679974310323646
ZNF85	ST20	0.0722666173805855	0.176601669099444	0.409206876407789	0.682446308197986
ZNF85	ST3GAL1	-0.396897211563863	0.226362900652034	-1.75336687425638	0.0797434324291703
ZNF85	ST3GAL2	0.0225327498050314	0.149266232005672	0.150956780393406	0.880030120369836
ZNF85	ST3GAL3	0.0417573973878981	0.148257793616939	0.281653978311513	0.778247722462712
ZNF85	ST3GAL4	0.259097260229837	0.226734072295229	1.14273632368967	0.25333056418125
ZNF85	ST3GAL5	-0.0391588335042055	0.238952750980409	-0.163876889232449	0.86985015293854
ZNF85	ST3GAL6	0.00704048873076479	0.259965077176852	0.0270824404847856	0.978397584953364
ZNF85	ST5	0.0790894148796765	0.160229771343044	0.493599998406976	0.621661011866534
ZNF85	ST6GAL1	-0.271671590549069	0.273009766766917	-0.995098430969355	0.319848995279041
ZNF85	ST6GAL2	0.195053171705657	0.477494140695519	0.408493330245984	0.682969871889182
ZNF85	ST6GALNAC1	0.13845402476806	0.455653104119993	0.303858403500745	0.761277940591431
ZNF85	ST6GALNAC2	-0.0574837522784477	0.32961083890478	-0.174398853112515	0.861575565687638
ZNF85	ST6GALNAC3	-0.405397377980913	0.272355717733374	-1.48848491727933	0.136833393594626
ZNF85	ST6GALNAC4	-0.0387640735475107	0.199897195106258	-0.193920047386884	0.846264760351711
ZNF85	ST6GALNAC5	0.0877457020920238	0.420680882153594	0.208580198945164	0.834804307054309
ZNF85	ST6GALNAC6	0.0624501158700435	0.138136757964386	0.452089051388799	0.651270240603646
ZNF85	ST7	0.0244695701555527	0.101070171333127	0.242104765756269	0.808732102717403
ZNF85	ST7L	0.0384671007616109	0.133376555073007	0.288409763924064	0.773072968442454
ZNF85	ST8SIA1	0.363095915874557	0.330390162909307	1.09899130372785	0.271948335225702
ZNF85	ST8SIA2	0.215687082033321	0.517271436072502	0.416970795199852	0.676759473852715
ZNF85	ST8SIA4	-0.332035857185732	0.24233853762309	-1.37013229691989	0.170850773870225
ZNF85	STAB1	-0.10095654945082	0.230875656967579	-0.437276717592609	0.661973666486551
ZNF85	STAC	-0.430214848083446	0.432050340733083	-0.99575166947786	0.319531525718901
ZNF85	STAC2	0.186431455663194	0.53754319787954	0.346821346449206	0.728774219534097
ZNF85	STAC3	-0.0454176636375895	0.242272863388996	-0.18746492282409	0.851321494229376
ZNF85	STAG1	0.0507194968171372	0.170553376404653	0.297381956818027	0.766216122654248
ZNF85	STAG2	-0.0162642162507881	0.146088575158064	-0.111331199124851	0.911368620348994
ZNF85	STAG3	-0.314844174673808	0.367332135478779	-0.857110348549933	0.391520907030582
ZNF85	STAG3L1	-0.142799517113229	0.259627720424787	-0.550016450013845	0.582390031508014
ZNF85	STAG3L2	-0.106620890090483	0.205194049671189	-0.519610048446027	0.603412108624832
ZNF85	STAG3L3	-0.153514482382249	0.172805846505536	-0.888363938411838	0.374487541049317
ZNF85	STAG3L4	0.0434853840739055	0.146014378915551	0.297815765795612	0.765885050817184
ZNF85	STAM	-0.0427733233777368	0.112389067842845	-0.38058259756676	0.703566920127076
ZNF85	STAM2	0.0441889070003768	0.117928327659866	0.374709858752754	0.707929262816415
ZNF85	STAMBP	-0.059401146672398	0.0841677864469429	-0.705746808606437	0.480455266512738
ZNF85	STAMBPL1	-0.013611631168286	0.212502007056938	-0.0640541299200006	0.948935666184814
ZNF85	STAP1	-0.329937439911724	0.45146241416239	-0.73081928763409	0.4650037515713
ZNF85	STAP2	-0.0907637239568831	0.214262556290978	-0.423609824917901	0.671911162365936
ZNF85	STAR	0.131064078370951	0.334529489948993	0.391786321710936	0.695271791736463
ZNF85	STARD10	-0.110167585125314	0.185068525624836	-0.595279963210177	0.551746200804937
ZNF85	STARD13	0.0698747138549103	0.209584523955867	0.333396343088882	0.738881750165657
ZNF85	STARD3	0.103566768451646	0.113838392665509	0.909770122597879	0.363090010502262
ZNF85	STARD3NL	0.130236838663426	0.135408259895031	0.961808672265533	0.336300840610148
ZNF85	STARD4	0.236602599889761	0.247638934930466	0.955433764711501	0.33951243772752
ZNF85	STARD5	-0.280718119477542	0.18603158985654	-1.50898091928377	0.131514393689121
ZNF85	STARD7	0.045719522993499	0.0871174660776581	0.52480317727267	0.599797625010486
ZNF85	STARD8	-0.231547376617961	0.211753112633018	-1.09347803080112	0.274359657815681
ZNF85	STAT1	0.0928348241886806	0.226478819014757	0.409905105442252	0.681934131477799
ZNF85	STAT2	0.0690913135938243	0.133499895813866	0.517538333439271	0.604856779143803
ZNF85	STAT3	-0.178231762107566	0.114951553995916	-1.55049458586614	0.121233940359533
ZNF85	STAT4	0.106077642795454	0.302777740198504	0.350348221523511	0.726126602766853
ZNF85	STAT5A	0.109056318188637	0.179582833914801	0.607275850432206	0.543759837019155
ZNF85	STAT5B	0.0379873539133033	0.113144310674802	0.335742501648943	0.737112037131597
ZNF85	STAT6	-0.19735576896854	0.118652549311672	-1.66330829057986	0.0964597752780085
ZNF85	STAU1	-0.0424646501626179	0.0774467160048341	-0.548307950978416	0.583562113953267
ZNF85	STAU2	0.0368080513648289	0.125279681400889	0.29380703202018	0.768946035271653
ZNF85	STBD1	-0.0949590280485276	0.199785089362135	-0.475305881693717	0.634638216096427
ZNF85	STC1	-0.392178184093587	0.324049572194473	-1.21024132646664	0.226377105965527
ZNF85	STC2	-0.388819647562604	0.346502999436287	-1.12212491145866	0.261989040865244
ZNF85	STEAP1	0.214341499980743	0.304915347299393	0.702954121132786	0.48219349570255
ZNF85	STEAP2	-0.00329948540955577	0.321111771727124	-0.0102751929392349	0.991803093729051
ZNF85	STEAP3	-0.292605633554986	0.251923340759122	-1.16148679464664	0.245628902175938
ZNF85	STEAP4	-0.643908952528139	0.383313071651924	-1.67985127601611	0.093194629736468
ZNF85	STIL	0.209013301988644	0.184609313975251	1.13219261524727	0.25773453899331
ZNF85	STIM1	-0.148403433882069	0.117323398967934	-1.26490909049293	0.206100525081227
ZNF85	STIM2	0.173207919474492	0.132028783211956	1.3118951433221	0.189756386906299
ZNF85	STIP1	0.19132636603625	0.0947710661037274	2.01882677806792	0.0436829736849339
ZNF85	STK10	0.161296530725563	0.14274019970917	1.13000073598188	0.25865669361711
ZNF85	STK11	0.157542217347462	0.112339189572489	1.40237986358095	0.161008898712011
ZNF85	STK11IP	0.0622525454269142	0.108187170428613	0.575415228813948	0.565096869637946
ZNF85	STK16	-0.0331730761436746	0.0855833591471565	-0.387611288856226	0.69835874342322
ZNF85	STK17A	-0.238746332931199	0.160606162499927	-1.48653282797481	0.137348531417595
ZNF85	STK17B	0.0906138100427098	0.196763010005337	0.460522585216865	0.645207962299757
ZNF85	STK19	0.0923192114037318	0.0997506603089614	0.925499752260166	0.354854981338782
ZNF85	STK24	-0.00788118740751686	0.0922261630426499	-0.0854550069905024	0.931911075581443
ZNF85	STK25	0.0730920017646413	0.0857224875741421	0.852658431096315	0.393984961659539
ZNF85	STK3	-0.101940676922059	0.1150640707805	-0.885947074795615	0.375788147768957
ZNF85	STK31	-0.167535167389681	0.439406833540969	-0.381275744028819	0.703052682858912
ZNF85	STK32A	-0.215266622356894	0.480651512866274	-0.447864235510656	0.654315897997324
ZNF85	STK32B	-0.9220109856874	0.366809612374099	-2.51359548546145	0.0120548618571627
ZNF85	STK32C	0.24718778080895	0.207606441749312	1.19065564019171	0.23397731191342
ZNF85	STK33	-0.0314032002776243	0.475503779107211	-0.0660419573038637	0.947353227784819
ZNF85	STK35	-0.0187003190065887	0.109172753026673	-0.171291082144093	0.864018010988916
ZNF85	STK36	0.00315161562196563	0.156247857063106	0.0201706166164746	0.983909952073782
ZNF85	STK38	0.0264695608380326	0.111864060544509	0.236622564112098	0.812981943091863
ZNF85	STK38L	0.193817297395426	0.163430541271065	1.18593070724744	0.235837610192896
ZNF85	STK39	-0.0172855579582621	0.197578289399841	-0.0874871323705059	0.930295998277892
ZNF85	STK4	-0.0555461526300741	0.118423797301471	-0.469045528819436	0.639105301379451
ZNF85	STK40	-0.0741808077447641	0.114413147157017	-0.648359122950799	0.516852005200393
ZNF85	STMN1	0.498539596650343	0.181328473897093	2.74937292492338	0.00604264008714126
ZNF85	STMN2	0.16694092333959	0.526333404003866	0.317177139185269	0.751153365185757
ZNF85	STMN3	0.200067220637378	0.289297255287445	0.691562802552661	0.489319019391575
ZNF85	STOM	-0.100018228662209	0.189303332759314	-0.528349011104709	0.597335329655515
ZNF85	STOML1	0.0175079697417079	0.127791341905398	0.137004350065193	0.891045754927921
ZNF85	STOML2	0.0143078287527747	0.0922314614057111	0.155129589564204	0.876740040627296
ZNF85	STON1	-0.092334374333629	0.274469143919649	-0.336410763756598	0.73660822017063
ZNF85	STON2	-0.389766036511812	0.252569954232463	-1.54320032917722	0.122993247492071
ZNF85	STOX1	0.207513594736741	0.366347296861538	0.56643954115259	0.571179815670556
ZNF85	STOX2	-0.490144627907724	0.362783644838447	-1.35106594489945	0.176878192788151
ZNF85	STRA6	0.761904343369267	0.430832448369761	1.76844698270118	0.0771895625148942
ZNF85	STRADA	0.038037011455807	0.0856689285936821	0.444000083580037	0.657106608238308
ZNF85	STRADB	-0.0881848579528362	0.15530020188886	-0.567834792745121	0.57023219002159
ZNF85	STRAP	0.0488871794902362	0.0945822318340599	0.516874877471769	0.605319755377217
ZNF85	STRBP	0.265477557859851	0.143471945026973	1.85037958333903	0.0644555137069786
ZNF85	STRC	0.215438460946153	0.368799389482328	0.584161652893615	0.55919945471656
ZNF85	STRN	-0.15247907017007	0.231087014935579	-0.659834003276116	0.509461724360703
ZNF85	STRN3	0.0745097127251286	0.118526672403576	0.628632452208119	0.529685482256239
ZNF85	STRN4	0.0258675611582835	0.0873808335232403	0.2960324377245	0.767246313889745
ZNF85	STS	0.0927009418109807	0.209737271968526	0.441986018702922	0.658563079094078
ZNF85	STT3A	-0.0408718140941165	0.094948310867998	-0.430463835748891	0.666920150003302
ZNF85	STT3B	-0.258677748262285	0.182613885006745	-1.41652836668324	0.156828636860686
ZNF85	STUB1	-0.0373974546541807	0.11130045651845	-0.336004503701039	0.736914494741787
ZNF85	STX10	0.125663364894748	0.104090567034145	1.20725026748607	0.227526235836648
ZNF85	STX11	-0.108013406703585	0.258202170606449	-0.418328809745829	0.675766651209013
ZNF85	STX12	-0.0716905287710476	0.0976472944642593	-0.734178342209856	0.462954872156596
ZNF85	STX16	-0.0770025021614673	0.122555489025434	-0.628307249016703	0.529898398563873
ZNF85	STX17	-0.0884245907319745	0.109557086962674	-0.807109728666852	0.419731309860673
ZNF85	STX18	0.0225715942339777	0.126933026996411	0.177822862718115	0.858886117715593
ZNF85	STX19	0.0360286023314414	0.357901630783734	0.100666214491803	0.919828893851472
ZNF85	STX1A	0.180559020160844	0.197668449545598	0.913443802366614	0.361156069312689
ZNF85	STX1B	-0.370438536960718	0.285031489767146	-1.29964074237322	0.193923954434962
ZNF85	STX2	0.249472661479392	0.173576430910144	1.43724963217234	0.150855770970293
ZNF85	STX3	0.226309119885738	0.150689813424866	1.50182095751666	0.133353966829262
ZNF85	STX4	-0.0154653778922268	0.0969280752539565	-0.159555194423357	0.873252971596816
ZNF85	STX5	0.00349488416918792	0.0739508409032347	0.0472595595466048	0.962312654143165
ZNF85	STX6	-0.0419970269457827	0.0899460534422286	-0.466913503578642	0.640629618631893
ZNF85	STX7	0.121429305812449	0.115279675995178	1.05334530795808	0.292352517987326
ZNF85	STX8	0.112107966620972	0.112097241377351	1.00009567803355	0.317425617457363
ZNF85	STXBP1	0.025557870983873	0.237188834357894	0.107753263567663	0.914205837194112
ZNF85	STXBP2	0.0286603792240647	0.147317593515917	0.194548244646477	0.845772985850659
ZNF85	STXBP3	0.029458711242048	0.125599828336908	0.234544199877631	0.814594554882696
ZNF85	STXBP4	0.247837235107224	0.16447693714868	1.5068205877593	0.132067350703826
ZNF85	STXBP5	0.00762899573049672	0.17573356446424	0.0434122858302868	0.96537866606139
ZNF85	STXBP6	0.522501808793246	0.421573183951639	1.23940949918955	0.215387893683919
ZNF85	STYK1	0.0998654260227717	0.32432719205396	0.307915674261925	0.758189276761863
ZNF85	STYX	-0.055592523542658	0.104462562484117	-0.532176525452461	0.594682605406675
ZNF85	STYXL1	-0.162518172934065	0.119041230886216	-1.36522591142733	0.172386904558916
ZNF85	SUB1	-0.0177327116312825	0.115791278388685	-0.153143758995024	0.878305519976884
ZNF85	SUCLA2	-0.0105341582976257	0.122574053850636	-0.0859411756949986	0.931524656288961
ZNF85	SUCLG1	0.00778704321611683	0.0957438677837548	0.0813320309317824	0.935188758880264
ZNF85	SUCLG2	0.089453512034464	0.123634324177782	0.723532988345803	0.469465382195624
ZNF85	SUCNR1	-0.331257306615765	0.431873869827764	-0.767023267112395	0.44318846732692
ZNF85	SUDS3	0.0597341682343939	0.10144886960131	0.588810584771881	0.556077058281643
ZNF85	SUFU	-0.041995545816527	0.108094541920485	-0.388507551541494	0.697695638068271
ZNF85	SUGT1	0.174950962539062	0.0978253925315023	1.78840031214517	0.0739133419385509
ZNF85	SULF1	0.117821515112921	0.345197010837059	0.341316730487378	0.732912990442699
ZNF85	SULF2	-0.0745475661918879	0.28147485209366	-0.264846275386202	0.791164298759616
ZNF85	SULT1A1	0.277224358201906	0.260508076500153	1.06416799788448	0.287423990847176
ZNF85	SULT1A2	0.68934960030567	0.315961193817318	2.18175400585503	0.029282562847978
ZNF85	SULT1A3	0.208864386113255	0.180587605409875	1.15658206796198	0.247627436520043
ZNF85	SULT1C2	-0.0348724512193717	0.496090791736115	-0.0702944940730152	0.943968641052879
ZNF85	SULT1C4	-0.451539013287374	0.419418860995585	-1.07658251757097	0.281840050150124
ZNF85	SULT1E1	0.752549784435706	0.581488670782635	1.29417789588718	0.195803324345559
ZNF85	SULT2B1	-0.107582969875738	0.450268709038238	-0.238930593479463	0.81119206313036
ZNF85	SULT4A1	0.0937832059883372	0.64697112364736	0.1449573289448	0.884764049660754
ZNF85	SUMF1	-0.115475857530934	0.119612201096348	-0.965418715419488	0.334490853014037
ZNF85	SUMF2	-0.0213464162597574	0.110293105130291	-0.193542617505787	0.846560254333765
ZNF85	SUMO1	0.0876690419150147	0.092175434596491	0.951110697755822	0.341701509416216
ZNF85	SUMO1P3	0.0784015664828562	0.101342080439385	0.773632889150624	0.439269901422012
ZNF85	SUMO2	0.13050103960441	0.0848619705474587	1.53780355043049	0.12430769968059
ZNF85	SUMO3	0.120141195392767	0.0897444188769274	1.33870380906388	0.180870102823753
ZNF85	SUN1	-0.0173998290063006	0.118516989892688	-0.146812950801867	0.883299404002821
ZNF85	SUN2	-0.0180172882691131	0.134388291080566	-0.134068884455951	0.893366101222331
ZNF85	SUOX	-0.0386987075088943	0.130635990110565	-0.296233124395055	0.767093088277185
ZNF85	SUPT16H	0.100779870900485	0.0953973242001302	1.05642240749922	0.290945496903752
ZNF85	SUPT3H	0.130258081734212	0.148562030831997	0.876792549245075	0.380739816494999
ZNF85	SUPT4H1	-0.104289174366083	0.0845259850907261	-1.23381199585127	0.21746638038697
ZNF85	SUPT5H	0.0672131846559192	0.0769584357576806	0.873369943063209	0.382601354198953
ZNF85	SUPT6H	0.00210655159241169	0.084217908023997	0.0250131075662844	0.98004783779799
ZNF85	SUPT7L	-0.00174456004175031	0.0740737265251608	-0.0235516710659579	0.981213356963079
ZNF85	SUPV3L1	0.126077259377199	0.0904741806463416	1.39351645382706	0.163670244606723
ZNF85	SURF1	0.00686702482309994	0.109431846812584	0.0627516122876056	0.949972663697587
ZNF85	SURF2	0.0917873934035884	0.140715272404191	0.652291622901726	0.514313071797914
ZNF85	SURF4	-0.0419404468109451	0.0815706734127187	-0.514160850416685	0.60721532423167
ZNF85	SURF6	0.166653985926523	0.108210390981248	1.54009226300091	0.123748921981225
ZNF85	SUSD1	0.222534652514686	0.187731574131713	1.18538745303736	0.236052169505215
ZNF85	SUSD2	-0.356446822106995	0.350549141519573	-1.01682411932848	0.309401192184729
ZNF85	SUSD3	-0.153483739161663	0.333115358746821	-0.460752514501486	0.645043009902284
ZNF85	SUSD4	-0.549331182604193	0.455032390032706	-1.2072353411253	0.227531980786779
ZNF85	SUSD5	0.297917986629018	0.38802387082379	0.7677826263537	0.44273726104489
ZNF85	SUV39H1	0.119646477874145	0.131100557696722	0.912631341743989	0.361583216383413
ZNF85	SUV39H2	0.167063281512108	0.131114866428475	1.27417497392062	0.20279891452929
ZNF85	SUZ12	0.0850541102559282	0.135230957582198	0.628954433042665	0.529474718578136
ZNF85	SV2A	-0.105710604277345	0.346041312336766	-0.305485502766987	0.760038824143407
ZNF85	SV2B	-0.227611721394845	0.469972912821758	-0.484308170077812	0.628237929668575
ZNF85	SVEP1	0.000748432050351284	0.33697322114807	0.00222104310782136	0.99822816098149
ZNF85	SVIL	-0.111506766894112	0.196323399127752	-0.56797491990016	0.570137060062571
ZNF85	SVIP	0.488393932831745	0.218320070228442	2.23705467079003	0.025429280502389
ZNF85	SVOPL	0.814720649010455	0.473609770108111	1.72023615311922	0.0855959126748276
ZNF85	SWAP70	-0.0592002831165295	0.147699579313589	-0.400815516141981	0.688613075695698
ZNF85	SYAP1	0.0407707158603541	0.106001048786014	0.384625589343543	0.70056939183417
ZNF85	SYBU	0.248725891777858	0.392652030621708	0.63345117911153	0.526535685907471
ZNF85	SYCE1L	0.148197275448044	0.39482382376488	0.375350388015837	0.707453000277936
ZNF85	SYCE2	0.158880942585172	0.29490304907246	0.538756527221033	0.590134860539197
ZNF85	SYCP2	0.256710372269201	0.40823651501683	0.628827561538973	0.529557761607238
ZNF85	SYDE1	0.0262100040925052	0.196488238372068	0.133392229019196	0.893901095577246
ZNF85	SYDE2	0.0585022890198571	0.294610603396283	0.198574960797203	0.84262216961286
ZNF85	SYF2	0.0870152734705108	0.0912915816411991	0.953157694348036	0.340663847062746
ZNF85	SYK	0.140270108656746	0.212668945715719	0.659570245127607	0.509630971064873
ZNF85	SYMPK	0.0717372853055955	0.0904620711718791	0.793009538431789	0.427897760101797
ZNF85	SYN1	0.385892872832316	0.324248675016808	1.19011395439723	0.234190054356737
ZNF85	SYN2	0.103439215017297	0.494247354515031	0.209286330159106	0.834253159741903
ZNF85	SYN3	0.0730347133108761	0.407080418601833	0.179411020460583	0.857639225806917
ZNF85	SYNC	0.519630932739403	0.414915787285483	1.2523768645657	0.210627926568319
ZNF85	SYNCRIP	0.057509818566981	0.0948166444712609	0.606537163255259	0.544249956110179
ZNF85	SYNE1	-0.141635206165212	0.243838693841651	-0.58085615508255	0.56142472052701
ZNF85	SYNE2	0.0900415731116081	0.184869929677971	0.487053645059818	0.626291526078632
ZNF85	SYNGAP1	-0.180637236106271	0.168836979674012	-1.06989142103254	0.284840427993237
ZNF85	SYNGR1	0.182990079592721	0.300614711707988	0.608719641673674	0.542802516339757
ZNF85	SYNGR2	-0.099376740386025	0.136186607264184	-0.72971008223479	0.465681426246301
ZNF85	SYNGR3	0.0272107674806667	0.357903873380546	0.0760281447184409	0.939406852035308
ZNF85	SYNJ1	-0.0360893966651458	0.147936868418398	-0.243951335802763	0.807301892855841
ZNF85	SYNJ2	0.111193153468429	0.192647909758423	0.577183285340925	0.563902319182441
ZNF85	SYNJ2BP	0.0748847094996476	0.112809252663956	0.663817087085216	0.506909469497496
ZNF85	SYNM	-0.142777244409714	0.307398669237779	-0.464469298984741	0.64237900082857
ZNF85	SYNPO	-0.105819309353794	0.195459425097485	-0.541387601549613	0.588320901254796
ZNF85	SYNPO2	-0.343216743025421	0.360774092732847	-0.951334228091521	0.341588099176288
ZNF85	SYNRG	0.0415673836382504	0.110163089536741	0.377325870335064	0.705984861849867
ZNF85	SYP	0.218683219471019	0.280307220838027	0.780155498018307	0.43542252002371
ZNF85	SYPL1	-0.0417327411909751	0.119572668938564	-0.3490157204103	0.727126525255298
ZNF85	SYPL2	-0.279284235625164	0.323247297071573	-0.863995579097835	0.387728546130349
ZNF85	SYS1	-0.0550203980026979	0.0798985909338814	-0.688627888922709	0.49116402608614
ZNF85	SYS1-DBNDD2	0.327244770630814	0.428828047462367	0.763114195928455	0.445515370431861
ZNF85	SYT1	-0.445209327895597	0.475586955629348	-0.936126028323144	0.349359088978244
ZNF85	SYT11	-0.0282343635643924	0.240666689545459	-0.117317288976376	0.906624341367579
ZNF85	SYT12	0.40434458950285	0.420546193672475	0.961474852433827	0.33646852776232
ZNF85	SYT13	0.113641023460822	0.670814288315725	0.169407577388	0.865498921358462
ZNF85	SYT14	0.242603608269403	0.517842563743161	0.46848912247725	0.639502964046851
ZNF85	SYT15	-0.385319388223386	0.261449065434292	-1.4737837658105	0.140749780879283
ZNF85	SYT17	-0.00655328057680037	0.3268412090418	-0.0200503498197568	0.984005875679332
ZNF85	SYT2	-0.0990334885971666	0.381946235824803	-0.259286463141354	0.795449825607714
ZNF85	SYT5	0.331329146349706	0.524737263166323	0.631419130309955	0.52786278108981
ZNF85	SYT7	-0.39289159834028	0.35899934797549	-1.09440755409702	0.273952093790401
ZNF85	SYT8	0.361547847741539	0.550111307520675	0.657226715391505	0.511136045641495
ZNF85	SYTL1	-0.291890942974247	0.277329815141158	-1.05250473276982	0.292737669946503
ZNF85	SYTL2	0.416085412702949	0.27118526998393	1.53432158290753	0.125161581118705
ZNF85	SYTL3	-0.205508184029937	0.227682818073343	-0.902607345468364	0.366879339057226
ZNF85	SYTL4	-0.112646030780555	0.233659247620069	-0.482095324400418	0.62980861224983
ZNF85	SYTL5	0.637775192435655	0.541694885521969	1.17736978783011	0.239234843791611
ZNF85	SYVN1	-0.19973780153997	0.0962603598357326	-2.07497459889845	0.0381591364996488
ZNF85	TAB1	0.100632051549764	0.0892352930122428	1.12771581907573	0.259620424570407
ZNF85	TAB2	0.00493338521641373	0.115324123480686	0.0427784323653668	0.965883853956064
ZNF85	TAB3	-0.155889822126712	0.142106927415374	-1.09698960467319	0.272822127184744
ZNF85	TACC1	-0.164450736613557	0.193183751989132	-0.851265879869694	0.394757638295023
ZNF85	TACC2	0.0460991023817419	0.208099937889331	0.221523864203447	0.824714729659256
ZNF85	TACC3	0.36005583631658	0.171126623903165	2.10403167025794	0.0355418741602194
ZNF85	TACO1	-0.011622344732212	0.0906186152525208	-0.128255598475266	0.897963906211321
ZNF85	TACR1	-0.407962582821635	0.445895835291016	-0.914927995583041	0.360376580530567
ZNF85	TACR2	-0.367022343992782	0.293427932632578	-1.25080915337517	0.211199308644938
ZNF85	TACSTD2	-0.283494736486758	0.396076195504438	-0.715758078128634	0.474252218560111
ZNF85	TADA1	0.0521394112917034	0.121746850452936	0.428260863404093	0.668522734096935
ZNF85	TADA2A	0.073612504706123	0.124751807195625	0.590071649949648	0.555231550235326
ZNF85	TADA2B	-0.0401571508724199	0.0769485541999758	-0.521870115558747	0.601837868135908
ZNF85	TADA3	0.0847605721393504	0.0828434986022301	1.02314090507361	0.306406313271228
ZNF85	TAF1	-0.081386634465664	0.150616906323852	-0.540355239342579	0.589032342228177
ZNF85	TAF10	-0.0671214560985276	0.113296525110618	-0.592440553962206	0.553644969814969
ZNF85	TAF11	0.163309403257631	0.0920555990916103	1.77403009560681	0.0762611303709982
ZNF85	TAF12	0.0334454036772571	0.0974478181793244	0.343213468522308	0.731485999715202
ZNF85	TAF13	0.00566018338243335	0.193492110355734	0.0292527864419233	0.976666875724111
ZNF85	TAF15	0.131244540197913	0.111817692986842	1.17373679148752	0.240686920326084
ZNF85	TAF1A	0.0305427129666336	0.190208726019523	0.160574720233911	0.872450002762071
ZNF85	TAF1B	0.156964944558367	0.137787210403073	1.13918370289371	0.254808551397585
ZNF85	TAF1C	0.100598936018237	0.131728615721881	0.763683239719396	0.445176210174202
ZNF85	TAF1D	0.174950808972701	0.1438505840601	1.21619811358991	0.224100938360274
ZNF85	TAF1L	-0.0453170053241117	0.2326419949239	-0.194792884831199	0.84558148932819
ZNF85	TAF2	-0.0915608203158332	0.15582985505845	-0.587569181024327	0.556909997609851
ZNF85	TAF3	0.0730374950078048	0.120678600234357	0.605223253053701	0.545122278708761
ZNF85	TAF4	0.059763988623817	0.111616013472401	0.535442780695574	0.592423140939633
ZNF85	TAF4B	-0.17157254522378	0.220840036370396	-0.77690869845727	0.437335217362884
ZNF85	TAF5	0.209892717676344	0.124730877265984	1.68276470331203	0.0926288987509564
ZNF85	TAF5L	0.0543119006883441	0.0916526977564326	0.592583764775568	0.553549125249672
ZNF85	TAF6	0.0268353864155524	0.0950264196392125	0.282399216106831	0.777676402031175
ZNF85	TAF6L	0.0260103218825276	0.11001783602782	0.236419137311066	0.813139747905722
ZNF85	TAF7	-0.152938282459862	0.117718405759537	-1.29918750999965	0.1940793727883
ZNF85	TAF8	0.0239529839732863	0.0888192953256975	0.269682211342157	0.787441865370091
ZNF85	TAF9	0.0823569539309385	0.0919888716445338	0.895292576793253	0.370774444441437
ZNF85	TAF9B	0.0586007420989151	0.148073995026921	0.395753096877416	0.692343498382935
ZNF85	TAGAP	-0.322476294388954	0.309490249232519	-1.04195946459909	0.297598488507198
ZNF85	TAGLN	0.221685665659356	0.299888782977505	0.739226267345865	0.459885350761274
ZNF85	TAGLN2	-0.0261722146038634	0.130539062554718	-0.200493354951839	0.841121951922035
ZNF85	TAL1	-0.394635116815306	0.250362293930621	-1.57625619505094	0.115177777078224
ZNF85	TALDO1	0.106887603718308	0.134605154088056	0.794082547896975	0.427273065515057
ZNF85	TANC1	0.0509541452248428	0.14761928660808	0.345172683025646	0.730012981140877
ZNF85	TANC2	0.113412918510233	0.227908765992665	0.497624205090396	0.61882192744509
ZNF85	TANK	-0.1177408288589	0.129000910682553	-0.912713160208908	0.361540186389275
ZNF85	TAOK1	-0.166883428832041	0.271859107499651	-0.613859989341189	0.539400994485168
ZNF85	TAOK2	0.0419377420796086	0.0971560870872133	0.431653263700942	0.666055514853446
ZNF85	TAOK3	-0.0414144357461184	0.131501643024713	-0.314934739928196	0.752855036233989
ZNF85	TAP1	-0.244289478518731	0.241425442760947	-1.01186302373532	0.31176684841769
ZNF85	TAP2	-0.266250010631935	0.201539253143907	-1.32108265004744	0.186675429625741
ZNF85	TAPBP	-0.111130996928845	0.146417537809492	-0.759000585527128	0.447971535600596
ZNF85	TAPBPL	-0.4020366277412	0.180900398093065	-2.22241980658534	0.0264036910645271
ZNF85	TAPT1	-0.102619387984158	0.123058577782209	-0.83390682578646	0.4044663525737
ZNF85	TARBP1	0.0405960656931265	0.156509532998617	0.259383980741194	0.795374604965937
ZNF85	TARBP2	0.11241557419798	0.104851361720809	1.07214224358204	0.283828724067518
ZNF85	TARDBP	0.143853901577051	0.0652589673654666	2.20435454902977	0.0276508979674205
ZNF85	TARS	-0.103485820359003	0.11181575329585	-0.92550304683092	0.354853268969382
ZNF85	TARS2	0.0986021159796762	0.1008061242878	0.978136166590127	0.328164811171128
ZNF85	TARSL2	0.0967232727866455	0.133480734133652	0.724623470303946	0.468796141867956
ZNF85	TAS1R3	-0.392433446302858	0.363053486210279	-1.08092460535019	0.279904521701443
ZNF85	TAS2R20	-0.0411707960534847	0.183575925789832	-0.224271215718227	0.822576835908602
ZNF85	TASP1	0.035495591519662	0.110876538542069	0.320136180172996	0.748909716127722
ZNF85	TATDN1	0.126913584891681	0.124319203585287	1.02086870919032	0.307481371975836
ZNF85	TATDN2	0.0420523330678702	0.0814656527763455	0.516197092083948	0.605792895093226
ZNF85	TATDN3	-0.0343611992153432	0.112854001756245	-0.304474796468098	0.760808454601516
ZNF85	TAX1BP1	-0.00469629110778536	0.119029637950515	-0.0394548046070492	0.968533040008498
ZNF85	TAX1BP3	-0.0440033329141698	0.122657879760166	-0.35874852068379	0.71983374657987
ZNF85	TAZ	0.0133869280880514	0.124769321664174	0.107293426857632	0.914570556794475
ZNF85	TBC1D1	0.248853158254446	0.153867501516853	1.61732110940392	0.106019381200509
ZNF85	TBC1D10A	0.0975183760818698	0.114357054855745	0.852753476424205	0.39393225785035
ZNF85	TBC1D10B	-0.042983116085468	0.0791748394756333	-0.54288857887355	0.587287228984722
ZNF85	TBC1D10C	0.0901941610945309	0.334078127527225	0.269979246358116	0.787213381827372
ZNF85	TBC1D12	0.0395561159388741	0.132310234050498	0.298964900355154	0.765008267903125
ZNF85	TBC1D13	0.0052180391586624	0.0971250584617292	0.0537249525643117	0.957161461084094
ZNF85	TBC1D14	-0.0689695543445857	0.115023652026681	-0.599611933105612	0.54885551112897
ZNF85	TBC1D15	0.0650494894003135	0.105742547649095	0.615168547065646	0.538536792428666
ZNF85	TBC1D16	0.0128639989241086	0.19538168507078	0.0658403520240317	0.947513709181635
ZNF85	TBC1D17	-0.0928560595603378	0.103163869485761	-0.900083139796867	0.368220580652212
ZNF85	TBC1D19	-0.0114193565717741	0.150294945450041	-0.075979644808281	0.939445431247908
ZNF85	TBC1D2	-0.121813343236528	0.17579150529601	-0.692942147752873	0.488453198790203
ZNF85	TBC1D20	0.021371763342339	0.0789441160859462	0.270720154990039	0.78664354434919
ZNF85	TBC1D22A	-0.0273976950820969	0.0827154712243536	-0.331228181095464	0.740518432091687
ZNF85	TBC1D22B	0.000392860074031224	0.0824927593657065	0.00476235826091838	0.996200835912678
ZNF85	TBC1D23	-0.0867959883385411	0.120606976362988	-0.719659765595262	0.471846688900199
ZNF85	TBC1D24	0.020406529486906	0.147160915159901	0.138668133890937	0.889731026026038
ZNF85	TBC1D25	-0.125223930993924	0.0859253870981608	-1.45735661162479	0.145227417008728
ZNF85	TBC1D2B	0.0129026483053252	0.134442157481926	0.0959717438859145	0.923555842302823
ZNF85	TBC1D3	0.0898054807815536	0.170095564746008	0.527970737600677	0.597597790751926
ZNF85	TBC1D3B	0.0907770962258889	0.223701933089494	0.40579486717968	0.684951245064569
ZNF85	TBC1D3C	0.204848802497719	0.465472967243228	0.440087431308718	0.659937230824996
ZNF85	TBC1D3G	0.394904379947079	0.724490855489135	0.545078487816747	0.585780624311734
ZNF85	TBC1D3H	-0.184433335463504	0.292867714321052	-0.629749632495581	0.528954376263848
ZNF85	TBC1D4	0.229071171983662	0.211821244518232	1.08143624830769	0.279677048743961
ZNF85	TBC1D5	-0.0284349134352232	0.126290648896851	-0.225154543773448	0.821889739828602
ZNF85	TBC1D7	-0.0222540493969106	0.140492205589008	-0.158400598122945	0.874162478460259
ZNF85	TBC1D8	-0.0560756985318914	0.18188034156238	-0.308310937016021	0.757888582038691
ZNF85	TBC1D8B	0.0403870977133941	0.236341379654467	0.170884581330787	0.864337583004385
ZNF85	TBC1D9	0.0447933009417527	0.214582673143041	0.208746122348347	0.834674793730859
ZNF85	TBC1D9B	-0.00664537940328473	0.0981322934879118	-0.0677185783302142	0.946018691000922
ZNF85	TBCA	0.132466884679763	0.113709145190167	1.1649624527405	0.244219544346011
ZNF85	TBCB	0.115494203794334	0.105269767365332	1.09712604753385	0.272762505459833
ZNF85	TBCC	-0.183657878690935	0.0952903157654674	-1.92735092979397	0.0541246877706942
ZNF85	TBCCD1	0.0114415841211831	0.10045108226648	0.113902049266432	0.909330694030034
ZNF85	TBCD	0.0668711697568536	0.108910212252709	0.614002749362836	0.539306678655575
ZNF85	TBCE	0.14433943659218	0.108992839325282	1.32430201365255	0.185604641171772
ZNF85	TBCEL	0.0494419241168122	0.170921091915268	0.289267541897769	0.77241664968248
ZNF85	TBCK	-0.195869709745699	0.137320262927145	-1.42637150243164	0.153969364638019
ZNF85	TBK1	0.0079474581645688	0.111085380089888	0.0715436915113209	0.94297459657973
ZNF85	TBKBP1	-0.138017746036579	0.18079378051227	-0.763398749921114	0.445345752750699
ZNF85	TBL1X	-0.192783010402369	0.199878272077289	-0.964502086188859	0.334949832121157
ZNF85	TBL1XR1	0.0664234620117267	0.121739194295379	0.545621008880357	0.585407660589168
ZNF85	TBL2	-0.0723157167446949	0.0860454495797022	-0.840436270574777	0.400797850846475
ZNF85	TBL3	0.0147177000842199	0.10885282242052	0.135207335528357	0.892466100088124
ZNF85	TBP	0.0454596906300545	0.0814190984999435	0.558341856733848	0.576694352657444
ZNF85	TBPL1	0.00847169838108471	0.113710879863762	0.0745020915433486	0.94062081750413
ZNF85	TBRG1	0.0172342048492478	0.102716354593086	0.167784428463429	0.866775505860185
ZNF85	TBRG4	0.00585795489333391	0.0984389136244623	0.0595085284634652	0.95255500487471
ZNF85	TBX1	-0.155799144713078	0.448275786182388	-0.34755199704159	0.728225454623763
ZNF85	TBX15	0.505570462501064	0.392340443646144	1.28860144471123	0.197735524283951
ZNF85	TBX18	0.43059957273883	0.564987804701712	0.762139588068042	0.446096596394556
ZNF85	TBX19	-0.0753038861337553	0.168249290177652	-0.447573276857471	0.654525862155211
ZNF85	TBX2	-0.198483809103129	0.266310940144711	-0.745308506647435	0.456202082222164
ZNF85	TBX21	0.255167712606675	0.372678866572429	0.684685222302734	0.493648423247433
ZNF85	TBX3	-0.336826214322534	0.345065245748654	-0.976123265012549	0.32916088039036
ZNF85	TBX4	-0.309465766015825	0.493229946312693	-0.627426960445814	0.530474957469438
ZNF85	TBX5	0.0461109999120251	0.424908086228443	0.108519939738766	0.913597788045259
ZNF85	TBX6	-0.302353559414177	0.251899116486615	-1.20029622823327	0.230213966726717
ZNF85	TBXA2R	0.0793924880387194	0.222719066392567	0.356469202770369	0.721539378964155
ZNF85	TBXAS1	-0.1612877052325	0.25550648309703	-0.631247016817376	0.52797526371906
ZNF85	TC2N	-0.0345227067782948	0.301795114704471	-0.114391204814898	0.908943005077403
ZNF85	TCAM1P	0.435769547440717	0.582806360123726	0.747708977211926	0.454752993585528
ZNF85	TCAP	0.262491315294869	0.392424128148183	0.668896982796505	0.503664191733051
ZNF85	TCEA1	0.0151841950988967	0.112227923764782	0.135297834883956	0.892394561863102
ZNF85	TCEA2	0.0554574773385105	0.193361174084284	0.286807719290829	0.77429918889646
ZNF85	TCEA3	0.212379771178361	0.32108888178576	0.661436079621303	0.508434347116346
ZNF85	TCEAL1	-0.0976522845471229	0.165074663354871	-0.591564341628816	0.554231556493114
ZNF85	TCEAL2	0.796136194783144	0.513688969924713	1.54984093760048	0.121390786035884
ZNF85	TCEAL3	0.202282758863996	0.185700840978032	1.08929371454988	0.276199469286605
ZNF85	TCEAL4	-0.12773328845394	0.142159893704467	-0.898518457811184	0.369053509416457
ZNF85	TCEAL5	0.430764457360345	0.313192749384075	1.37539728556132	0.169213808919711
ZNF85	TCEAL6	0.472962018548672	0.219860246499133	2.1511938882982	0.0316202907716169
ZNF85	TCEAL7	0.124606561721352	0.323488647241089	0.385196088901646	0.700146790052868
ZNF85	TCEAL8	-0.10781325678021	0.168293200141279	-0.640627527967277	0.521862626946927
ZNF85	TCEANC	0.00285484846950389	0.143970590589243	0.0198293863893977	0.984182114524534
ZNF85	TCERG1	0.0259604677337761	0.122350973004064	0.212180312884916	0.831995211721903
ZNF85	TCF12	0.206150140116054	0.160286278584396	1.28613716617989	0.19859381406288
ZNF85	TCF15	0.410746414024331	0.40430661985892	1.01592799585537	0.309827620115624
ZNF85	TCF19	0.160077731266807	0.173947424367247	0.920265027488087	0.35758234906589
ZNF85	TCF20	0.133848940764283	0.116358044671453	1.15031961169696	0.250195730687765
ZNF85	TCF21	0.353336186974866	0.406180615676398	0.869899186071369	0.384494772738537
ZNF85	TCF25	0.0960181388217293	0.0897195505102551	1.0702030747552	0.284700199836773
ZNF85	TCF3	0.150494016216683	0.123216702277448	1.22137675684434	0.222135458074204
ZNF85	TCF4	-0.159031067029715	0.230015446482784	-0.691392988868764	0.489425669295793
ZNF85	TCF7	0.0530219442060797	0.264508279185145	0.200454762207902	0.841152126448903
ZNF85	TCF7L1	0.0165352620351154	0.249069971256021	0.0663880192049274	0.947077761330897
ZNF85	TCF7L2	0.0344173330080006	0.157277159920998	0.218832365902899	0.826810423380759
ZNF85	TCFL5	-0.230588939318406	0.125475076863565	-1.83772702183028	0.0663004484476423
ZNF85	TCHH	-0.210568299977743	0.44154123605829	-0.476893849955036	0.633507224700487
ZNF85	TCHP	-0.0462104605350084	0.104632421381726	-0.441645714825053	0.658809298112955
ZNF85	TCIRG1	0.0825545592447342	0.177369458324032	0.465438413269084	0.641685141647979
ZNF85	TCL1A	-0.0944463812319524	0.56583219520898	-0.166915884305718	0.867458747110587
ZNF85	TCN1	-0.0154380978309106	0.713035464916613	-0.0216512341819015	0.982729045680391
ZNF85	TCN2	-0.130384335816805	0.218774656077057	-0.595975503537675	0.551281568051103
ZNF85	TCOF1	0.121153172380083	0.11522621590474	1.05143756938302	0.293227135821109
ZNF85	TCP1	0.181732290335683	0.0917349042168824	1.98105935670927	0.0477671144995575
ZNF85	TCP10L	0.57593685829394	0.31221051836529	1.84470677448505	0.0652773817452243
ZNF85	TCP11L1	-0.0729493386369482	0.133381805361603	-0.546921211923769	0.584514267388757
ZNF85	TCP11L2	-0.219525186860842	0.213442342706719	-1.02849876963017	0.30388119482346
ZNF85	TCTA	-0.0147464858619025	0.125938795357421	-0.117092479883193	0.906802454761455
ZNF85	TCTE3	-0.0273576615427996	0.204682497675469	-0.133659017519788	0.893690154753385
ZNF85	TCTEX1D1	-0.157362204584986	0.323249615507063	-0.486813276910294	0.626461831218444
ZNF85	TCTEX1D2	0.0737579345435951	0.203979173748524	0.361595417748518	0.717705350159408
ZNF85	TCTN1	-0.116564485678566	0.159711852489964	-0.729842424724808	0.46560054208334
ZNF85	TCTN2	0.14248711397057	0.152271597064954	0.935743216180949	0.349556134595542
ZNF85	TCTN3	0.0529634554455026	0.0861964673875448	0.614450418337628	0.539010975325565
ZNF85	TDG	0.0920764261572738	0.118818575087515	0.774932926854708	0.438501514529789
ZNF85	TDO2	0.134511951054366	0.429495182485091	0.313186169577199	0.754182794499369
ZNF85	TDP1	0.178670460773955	0.105701457427876	1.6903310997	0.091172537459924
ZNF85	TDP2	0.0814291537127175	0.118867997559113	0.685038491308163	0.493425543123844
ZNF85	TDRD10	-0.754591949162732	0.360523673072116	-2.09304410645952	0.0365129543352041
ZNF85	TDRD3	0.294770884230174	0.138771253688611	2.12414946464065	0.0338209667992903
ZNF85	TDRD5	0.147682317063985	0.59638643715225	0.247628564071929	0.80445572143837
ZNF85	TDRD6	-0.100327367201549	0.310627270580683	-0.322983127057706	0.746753066957443
ZNF85	TDRD7	0.140233650137745	0.141840104878011	0.988674185332514	0.322982133522308
ZNF85	TDRD9	0.670703860966714	0.540935482563973	1.23989622161159	0.215207841356669
ZNF85	TDRKH	0.155623535909011	0.179781441069585	0.865626256988212	0.386833667747714
ZNF85	TEAD1	-0.024071415034364	0.163595556258396	-0.147139785363996	0.883041474106626
ZNF85	TEAD2	0.227764387109541	0.217979489214502	1.04488907617088	0.296242705416546
ZNF85	TEAD3	-0.0542169688735871	0.149696059784396	-0.362180333615159	0.717268326367293
ZNF85	TEAD4	0.0117697475690279	0.170400215369384	0.0690712012512083	0.944942156681006
ZNF85	TEC	-0.235519283370613	0.203994739343037	-1.15453606367057	0.248464482991928
ZNF85	TECPR1	-0.0640221001946555	0.167405723815692	-0.382436745503048	0.702191654115039
ZNF85	TECPR2	-0.00584668121099073	0.11440690376215	-0.0511042692243983	0.959249242802667
ZNF85	TECR	-0.0833320973749472	0.109576416175475	-0.760492999164162	0.447079552424912
ZNF85	TECTA	-0.049879272822599	0.285264960606777	-0.174852434440257	0.861219199302218
ZNF85	TEF	0.0686539788579555	0.161199309127863	0.425894994397892	0.670245505046344
ZNF85	TEK	-0.714533675047015	0.278204293204467	-2.56837760056372	0.0103136857096681
ZNF85	TEKT2	1.14984312627425	0.441978385272083	2.60158225965372	0.00937085495279882
ZNF85	TELO2	-0.0235074554384586	0.13100700787849	-0.179436625712893	0.857619125554984
ZNF85	TEP1	-0.0230685318296251	0.133262612523903	-0.173105805092087	0.862591632580022
ZNF85	TERF1	0.0372966491536386	0.108610133542239	0.343399349003967	0.731346204427191
ZNF85	TERF2	0.0450162633950034	0.0858503083299046	0.524357620499339	0.600107353195155
ZNF85	TERF2IP	0.0308859829499341	0.0916973785647061	0.336825146295098	0.736295865302442
ZNF85	TERT	0.185367782529572	0.451369511939762	0.410678562964861	0.68136694309958
ZNF85	TES	0.311260332067932	0.16832968526291	1.84911135300813	0.0646385071246502
ZNF85	TESC	-0.299268092721303	0.443294915578628	-0.675099312453588	0.499716785918378
ZNF85	TESK1	0.0749426267257118	0.111093806707678	0.674588700726662	0.500041137098665
ZNF85	TESK2	-0.156265515582317	0.186990043749219	-0.835688962091971	0.403463087797759
ZNF85	TET1	0.0518762870969941	0.275709658372512	0.188155494454619	0.850780226703052
ZNF85	TET2	0.129236830119429	0.163817047930046	0.788909528968051	0.430289638556223
ZNF85	TET3	0.0559650288611247	0.163390412598466	0.342523333964885	0.73200510782471
ZNF85	TEX10	0.110055342281169	0.1067812831654	1.03066135767162	0.30286591540934
ZNF85	TEX2	-0.125987933018347	0.125372141870844	-1.00491170636726	0.315101552233688
ZNF85	TEX261	0.0208948318235959	0.0829677876837449	0.251842701932013	0.801197172101106
ZNF85	TEX264	-0.0650102422971134	0.10540247542996	-0.616780981963868	0.537472859656089
ZNF85	TEX9	0.348007527763987	0.274904074041969	1.26592350068576	0.205737177890435
ZNF85	TF	0.0486969732411169	0.567168729807334	0.0858597639148038	0.931589363325634
ZNF85	TFAM	0.146453503522662	0.13246226969164	1.10562429485462	0.269066584945964
ZNF85	TFAP2A	0.288954003432475	0.348240059700291	0.829755208752146	0.406809317550621
ZNF85	TFAP2C	0.704441487199658	0.389033333961701	1.81074840046742	0.0703799341870686
ZNF85	TFAP2E	-0.00236187429195647	0.273548088719527	-0.00863421968331914	0.993112123914044
ZNF85	TFAP4	-0.0277249499248908	0.131559526228394	-0.210740724900141	0.833118237220156
ZNF85	TFB1M	0.175998591144478	0.116767209415899	1.5072604031977	0.131954629905178
ZNF85	TFB2M	0.0138819418522892	0.128329643273691	0.108174085878841	0.913872077718632
ZNF85	TFCP2	-0.106654245293234	0.1378601940807	-0.773640614714362	0.439265332945041
ZNF85	TFCP2L1	-0.204125491826329	0.386077291305253	-0.528716649291181	0.597080298045452
ZNF85	TFDP1	0.0608052052853402	0.116549417000318	0.521711792734014	0.601948086846055
ZNF85	TFDP2	0.0546282005994461	0.130897337560679	0.41733622407807	0.676492259268668
ZNF85	TFE3	-0.0385291387647438	0.088991707505726	-0.432952011424937	0.665111918664512
ZNF85	TFEB	-0.162725363257918	0.160995477498379	-1.01074493387279	0.312301643888253
ZNF85	TFEC	-0.100338434100648	0.324040752238997	-0.309647577989335	0.756872009087129
ZNF85	TFF1	0.269626217218857	0.681416318857893	0.395685001601916	0.692393727997314
ZNF85	TFF3	0.405759347775416	0.632917167272943	0.641093919957512	0.521559664686503
ZNF85	TFG	-0.0108507498692884	0.0760397648022186	-0.142698361804662	0.886547588137167
ZNF85	TFIP11	-0.0372574981098619	0.0738706883650051	-0.504361052191196	0.614081807384159
ZNF85	TFPI	-0.0436525729044824	0.299008450868393	-0.145991100845828	0.883948042687808
ZNF85	TFPI2	0.35830394262215	0.536641762224682	0.667678082184248	0.504441880676339
ZNF85	TFPT	0.132300718050368	0.146857117684621	0.900880530247682	0.367796555922646
ZNF85	TFR2	-0.067743110429993	0.363562048779004	-0.186331633506586	0.852209914110678
ZNF85	TFRC	0.255772570359241	0.212803090743176	1.2019213135768	0.229583858053175
ZNF85	TG	-0.39848756856503	0.415321840246071	-0.959466924082136	0.337478302701034
ZNF85	TGDS	0.0741697491535767	0.142603479300586	0.520111777898759	0.60306247100174
ZNF85	TGFA	-0.68404256382019	0.312359826124775	-2.18991850618761	0.0286837967340258
ZNF85	TGFB1	-0.217584532835493	0.201812651906539	-1.07815110093424	0.281139792734572
ZNF85	TGFB1I1	0.124646391617863	0.219992202291214	0.566594589806701	0.571074472830235
ZNF85	TGFB2	0.041976955253992	0.335934148011388	0.124955904311844	0.900575214608786
ZNF85	TGFB3	-0.083984449003224	0.250660155171942	-0.33505304800284	0.737631949395712
ZNF85	TGFBI	-0.376301689480299	0.315125482765414	-1.19413284567794	0.232614933611079
ZNF85	TGFBR1	0.0410066262229066	0.151288591495736	0.271049031638729	0.786390639884088
ZNF85	TGFBR2	0.0869650261680493	0.202120340018045	0.430263605138825	0.667065747959779
ZNF85	TGFBR3	-0.333712587860764	0.291243365215918	-1.14582039530192	0.252052360912356
ZNF85	TGFBRAP1	-0.152788920696255	0.241512765501496	-0.632632897805597	0.527069885768573
ZNF85	TGIF1	-0.158485386683523	0.132475852628357	-1.19633415101039	0.231755374099515
ZNF85	TGIF2	0.168936595108939	0.162723737402602	1.0381804019838	0.299353507277725
ZNF85	TGM1	-0.687819976978429	0.412291192026542	-1.66828685715447	0.0954676413622314
ZNF85	TGM2	-0.0514817029132508	0.290699735526572	-0.177095802374905	0.859457063969621
ZNF85	TGM3	0.0634881842214426	0.598011489536654	0.106165492356399	0.915465254421646
ZNF85	TGM5	0.201098019963399	0.468754277679738	0.429005194275355	0.667981090226765
ZNF85	TGOLN2	-0.115702675461624	0.13015525264891	-0.888958940241378	0.374167775714033
ZNF85	TGS1	-0.019781099339782	0.112097151863876	-0.176463888786426	0.859953353106031
ZNF85	THADA	-0.0237033260146468	0.114538593510066	-0.206946194188805	0.836079986340508
ZNF85	THAP1	-0.099096364873085	0.0997648059960292	-0.99329983037334	0.320724169861097
ZNF85	THAP10	-0.106070271520464	0.171097940262617	-0.619938915440229	0.535392227424242
ZNF85	THAP11	0.0674514177503112	0.0807494866511446	0.835316985254854	0.403672371194796
ZNF85	THAP2	-0.0225478104268326	0.157061785979617	-0.143560130086378	0.885867121696417
ZNF85	THAP3	0.0609013162026977	0.130870635769832	0.465355087827401	0.641744788078644
ZNF85	THAP4	0.0317046818090463	0.0894084830763081	0.354604850884083	0.722935520569589
ZNF85	THAP5	0.0543105245746257	0.1334796215448	0.406882518440445	0.684152364398143
ZNF85	THAP6	-0.179002796706762	0.111666571683379	-1.60301148327818	0.109142792821784
ZNF85	THAP7	-0.0292229889890886	0.130570485665663	-0.223810065805503	0.822935595181686
ZNF85	THAP8	0.101593306660268	0.120216717774039	0.845084681576683	0.398198422134483
ZNF85	THAP9	0.136912905291686	0.133920459770521	1.02234494659212	0.306782626165172
ZNF85	THBD	-0.69151111050315	0.294132093774803	-2.35102229623604	0.0188508299949313
ZNF85	THBS1	-0.22139189421228	0.302563421009643	-0.731720620666911	0.464453482082419
ZNF85	THBS2	0.030465288931969	0.370085938388447	0.0823194987213816	0.934403639523131
ZNF85	THBS3	0.0390432273285086	0.171408868073591	0.227778339401589	0.819849630524286
ZNF85	THBS4	-0.168970114176222	0.543010722727457	-0.311172702681655	0.755712600384263
ZNF85	THEM4	-0.105151878794205	0.159484643233868	-0.659322908225152	0.509789707448303
ZNF85	THEMIS	-0.0174589628913506	0.410380904480651	-0.0425433120808713	0.966071250798028
ZNF85	THG1L	-0.131134991187732	0.102360287246198	-1.28111198899164	0.200352488554333
ZNF85	THNSL1	-0.102164220148279	0.184413437871671	-0.553995529433017	0.579664535451036
ZNF85	THNSL2	-0.370297751295418	0.450879415164644	-0.821278902609024	0.411618016908748
ZNF85	THOC1	0.149562538048942	0.119592308948987	1.25060331524111	0.21127441350289
ZNF85	THOC2	-0.0338087033095328	0.133698942781328	-0.252871882202006	0.80040188986046
ZNF85	THOC3	0.0755947352175683	0.131792526006843	0.573588939433812	0.566332041089694
ZNF85	THOC5	0.101819152804315	0.0987053551316062	1.03154639045224	0.30245106712187
ZNF85	THOC6	-0.002304770213219	0.118899144444075	-0.0193842455637102	0.984537157987815
ZNF85	THOC7	0.080088412134556	0.10339283902969	0.774603085534366	0.438696393894107
ZNF85	THOP1	0.17331051877833	0.124437706528314	1.39274922058207	0.163902167258389
ZNF85	THPO	-0.183977561577602	0.402594166033912	-0.456980197676549	0.647751493053913
ZNF85	THRA	0.212830955650903	0.164885253873087	1.29078222977247	0.196978241864558
ZNF85	THRAP3	0.0220112047227345	0.0834219169022666	0.263853979147013	0.791928705884429
ZNF85	THRB	0.154285989058184	0.368387333476836	0.418814587358459	0.675411643912553
ZNF85	THSD1	-0.216659641191142	0.242266527977345	-0.894302828376697	0.371303451124754
ZNF85	THSD4	-0.434996016255349	0.326516847238413	-1.332231460442	0.182986639078494
ZNF85	THSD7A	-0.482963951023293	0.371675958050937	-1.2994220921793	0.193998920563236
ZNF85	THSD7B	-0.0973477948692031	0.483697533167166	-0.20125757977674	0.840524475273438
ZNF85	THTPA	0.0481345990072812	0.114016387923068	0.422172635742152	0.67295955506889
ZNF85	THUMPD1	0.0262298324729582	0.112199865535882	0.233777753187857	0.815189443103096
ZNF85	THUMPD2	0.215048815574191	0.117287344348302	1.83352105693153	0.0669233028944236
ZNF85	THUMPD3	0.0675739417473992	0.0923899025772108	0.731399642844381	0.464649399466899
ZNF85	THY1	-0.0363377131203044	0.246822835781639	-0.147221844385792	0.88297671706846
ZNF85	THYN1	0.0805597499039665	0.113830265106418	0.707718196286836	0.47923029315123
ZNF85	TIA1	0.0834218867126051	0.153002937679692	0.545230620912958	0.58567602714096
ZNF85	TIAF1	-0.0576246323194268	0.165289165589714	-0.348629216644873	0.727416648786442
ZNF85	TIAL1	0.071351422095004	0.0814906421228007	0.875578106103059	0.381399707499347
ZNF85	TIAM1	0.147326655109948	0.272398791672311	0.540849150634923	0.588691919148189
ZNF85	TIAM2	0.312791876398329	0.234316946961289	1.33490932028064	0.18210872870554
ZNF85	TICAM1	-0.114928604502306	0.123509883382608	-0.930521520664713	0.352250955966435
ZNF85	TICAM2	-0.0712028615789342	0.335230826934265	-0.21239950463415	0.83182424984569
ZNF85	TIE1	-0.123572551136637	0.22019985192518	-0.561183625039968	0.574756243483694
ZNF85	TIFA	-0.0130582553664371	0.151010316830925	-0.0864726042595981	0.931102281789656
ZNF85	TIFAB	0.0346566123133095	0.41540176457635	0.0834291408190195	0.933521457626452
ZNF85	TIGD1	0.0102072679564032	0.180268553830594	0.0566225652755577	0.954853405042543
ZNF85	TIGD2	-0.0842787674079826	0.14845596214054	-0.567702140033945	0.570322252684891
ZNF85	TIGD3	0.369117908513866	0.244159813602087	1.51178813199549	0.130798547271272
ZNF85	TIGD4	0.313497841184304	0.279612801775514	1.12118557946426	0.26238845546481
ZNF85	TIGD5	-0.133868322735654	0.140609450392982	-0.9520577910056	0.341221158033615
ZNF85	TIGD6	-0.245123364896314	0.0937900840971962	-2.61353177423627	0.00905087141630051
ZNF85	TIGD7	0.266202856443589	0.18389437605849	1.44758563121538	0.147942073174788
ZNF85	TIGIT	0.24696779564673	0.390467436065628	0.632492681426119	0.527161451223676
ZNF85	TIMELESS	0.165546670792794	0.144920204933323	1.14232981432065	0.25349937973848
ZNF85	TIMM10	0.0779126155363352	0.122332600759987	0.636891679342267	0.524292651336229
ZNF85	TIMM13	0.024933512101129	0.133681101033142	0.186514861924631	0.852066263042072
ZNF85	TIMM17A	0.0383169819440154	0.104140901867461	0.367934032228576	0.712974369316527
ZNF85	TIMM17B	0.0600892826056522	0.120985463994697	0.496665306902375	0.619497917284146
ZNF85	TIMM22	0.0301740596129077	0.0781342573204332	0.386182202886528	0.699416537963868
ZNF85	TIMM44	0.158030045526542	0.10478845350664	1.50808643737192	0.131743126370951
ZNF85	TIMM50	0.0972497510337208	0.106899076405883	0.909734249381867	0.363108927228274
ZNF85	TIMM8A	0.0703755129404599	0.127026878718604	0.554020642326883	0.579647353247901
ZNF85	TIMM8B	0.0457971171529246	0.120082416465583	0.381380709190263	0.70297482227933
ZNF85	TIMM9	-0.00136068274446537	0.100274059644887	-0.0135696385414546	0.989175132894988
ZNF85	TIMP1	0.0844363981154409	0.244026432913901	0.346013327766146	0.729381254816736
ZNF85	TIMP2	0.32456501307719	0.233250810601928	1.39148503809962	0.164284850518577
ZNF85	TIMP3	0.149509152898274	0.284940506695164	0.524703049883398	0.59986722211922
ZNF85	TIMP4	-0.333064107945091	0.426321116261037	-0.781251726084231	0.434777822017841
ZNF85	TINAGL1	-0.16740932041113	0.258518592265384	-0.647571685054184	0.517361177337324
ZNF85	TINF2	-0.042726209268341	0.0797494840132124	-0.535755306721012	0.592207154744992
ZNF85	TIPARP	-0.297257841756537	0.183673364842224	-1.61840472630249	0.105785776486743
ZNF85	TIPIN	0.273760818116592	0.13556867055023	2.01935164670042	0.0436283625337626
ZNF85	TIPRL	-0.0239056466557792	0.0938958489965364	-0.254597481265237	0.799068926440104
ZNF85	TIRAP	0.0826297051323987	0.12633702647575	0.654041870680399	0.513185153377019
ZNF85	TJAP1	-0.0279873584424354	0.103831576316215	-0.26954573392203	0.787546851877119
ZNF85	TJP1	-0.145366999184195	0.138994027229172	-1.04585068928548	0.295798587691535
ZNF85	TJP2	0.0174809065858848	0.159056453048492	0.109903787308493	0.912500390033298
ZNF85	TJP3	0.0800806143954198	0.433550933940683	0.184708665409947	0.853482534723793
ZNF85	TK1	0.163451719552241	0.190302639645032	0.858904111141732	0.390530744411418
ZNF85	TK2	-0.00420662273132285	0.114616158518844	-0.0367018297043278	0.970727636505425
ZNF85	TKT	0.0436072699954024	0.154791488632556	0.281716200164708	0.778200016829653
ZNF85	TLCD1	-0.0273886021561348	0.193094947368212	-0.141840076757201	0.887225387391156
ZNF85	TLE1	0.205536147125034	0.166522076069279	1.23428768110916	0.217289187729512
ZNF85	TLE2	-0.062008635979718	0.323657838337434	-0.191587005271506	0.848091669543013
ZNF85	TLE3	-0.1233304372891	0.13928149655472	-0.885476106588554	0.376041918429646
ZNF85	TLE4	0.151798592842819	0.232935573491465	0.651676300736353	0.514709912384748
ZNF85	TLE6	0.359932939670828	0.394559640057136	0.912239629017064	0.361789270590646
ZNF85	TLK1	0.0213133445310355	0.1115716955554	0.191028239061335	0.848529338022084
ZNF85	TLK2	0.121583826015279	0.0807491639902916	1.50569764449694	0.132355489855164
ZNF85	TLL1	-0.301971665225654	0.393866051560236	-0.766686197069898	0.443388836408441
ZNF85	TLL2	-0.249774244538307	0.366444838936782	-0.681614851673206	0.495587813512483
ZNF85	TLN1	-0.0242994972468199	0.125315873492281	-0.193905979902192	0.846275773551329
ZNF85	TLN2	0.207905468797579	0.210727452918304	0.986608369808282	0.323993884685073
ZNF85	TLR1	-0.349286479295643	0.256095470655294	-1.36389167056291	0.172806422550483
ZNF85	TLR10	-0.308690895691259	0.399110719605046	-0.773446766843884	0.439379972256254
ZNF85	TLR2	-0.0755213114478571	0.245727322991235	-0.30733786755391	0.758628907027426
ZNF85	TLR3	-0.389306209881424	0.29554128318058	-1.31726507272269	0.187951101556986
ZNF85	TLR4	-0.629925386002412	0.276623131325963	-2.27719707669758	0.0229148088522443
ZNF85	TLR5	-0.329310333099047	0.241939795515947	-1.36112511956447	0.173678728074328
ZNF85	TLR6	-0.372973183454256	0.292183967482435	-1.27650119432607	0.20197612771034
ZNF85	TLR7	-0.182157468289193	0.329196596964218	-0.553339463314659	0.580113499588621
ZNF85	TLR8	-0.126571784871647	0.381553881349698	-0.331727158491784	0.74014166421023
ZNF85	TLR9	-0.0557377162535688	0.282288698509442	-0.197449336611344	0.84350269396448
ZNF85	TLX1	0.549487249542978	0.614138443757005	0.89472863183988	0.371075807700958
ZNF85	TM2D1	-0.0208620214534829	0.111993659418037	-0.186278594358735	0.852251497715501
ZNF85	TM2D2	-0.0605919675612844	0.0939158043605978	-0.645173280192931	0.518913630987376
ZNF85	TM2D3	0.0253932429666673	0.0864240506327464	0.293821485810406	0.768934992151886
ZNF85	TM4SF1	-0.0925597307510949	0.272913074642746	-0.339154622299644	0.734540757092471
ZNF85	TM4SF18	-0.621427061560448	0.255601967110272	-2.43122957380196	0.0151642243607554
ZNF85	TM4SF19	-0.271040171399878	0.430307689981999	-0.629875267651426	0.52887219017349
ZNF85	TM6SF1	0.250814216752706	0.212951187549505	1.17780144660803	0.239062725579824
ZNF85	TM6SF2	-0.143950079836138	0.375381510901811	-0.383476744739809	0.701420688460222
ZNF85	TM7SF2	0.0858096024848549	0.239943213746576	0.357624627698308	0.720674591112215
ZNF85	TM7SF3	0.0365873655299014	0.141938766592956	0.25776865903608	0.796620835584554
ZNF85	TM9SF1	-0.0584430108458874	0.0775279267403209	-0.753831726232558	0.451068661309253
ZNF85	TM9SF2	-0.112205204929981	0.149015734282007	-0.752975553022053	0.451582839799779
ZNF85	TM9SF3	0.0279438807843903	0.105331865109572	0.265293705331444	0.790819690539489
ZNF85	TM9SF4	-0.00136258693952976	0.0900244004424659	-0.0151357513388893	0.987925892949678
ZNF85	TMBIM1	-0.102236614360195	0.142379115009915	-0.718059066128307	0.472832762065072
ZNF85	TMBIM4	0.0077336850918198	0.122634826228639	0.0630627149697364	0.949724971975255
ZNF85	TMBIM6	-0.122768144161863	0.084974773708735	-1.44475988347638	0.148734336961189
ZNF85	TMC4	0.0404697320867139	0.305717235543958	0.13237635102485	0.894704385267323
ZNF85	TMC5	0.238045083616394	0.47109282396099	0.505303990018123	0.61341962562171
ZNF85	TMC6	0.278914512350545	0.197526754628759	1.41203409570896	0.158147474003404
ZNF85	TMC7	-0.151651061191057	0.279097527095084	-0.543362253221942	0.586961200277261
ZNF85	TMC8	0.00859192912926989	0.262703534309368	0.032705799531238	0.97391355311543
ZNF85	TMCC1	0.0711407967887547	0.118499042784911	0.600349126177187	0.548364333950585
ZNF85	TMCC2	0.0231628287526976	0.259474304551548	0.0892682949578768	0.928880615338374
ZNF85	TMCC3	-0.348154100213952	0.236949162045295	-1.46931982037311	0.141955894161921
ZNF85	TMCO1	0.0546676690298991	0.160864764473082	0.339836192275946	0.734027500456826
ZNF85	TMCO3	-0.0783926632260837	0.161016448538855	-0.486861211618182	0.626427867027282
ZNF85	TMCO4	-0.124104002155819	0.161794947900618	-0.767044977399719	0.443175563564572
ZNF85	TMCO6	-0.0728095697968801	0.125598519172725	-0.579700861733498	0.562203475483767
ZNF85	TMED1	0.127276420852655	0.105923829090087	1.20158440216892	0.229714390660078
ZNF85	TMED10	0.0231269888729195	0.0898064281174157	0.25752041761067	0.79681240148344
ZNF85	TMED10P1	-0.0571842168141402	0.128674688037491	-0.444409212769794	0.65681090551592
ZNF85	TMED2	-0.0671611987135141	0.106933561058495	-0.628064735231023	0.530057204981549
ZNF85	TMED3	0.14289041877458	0.158175321802313	0.903367334084922	0.366476115479227
ZNF85	TMED4	-0.0553108317098406	0.108551810334397	-0.509533940884579	0.61045301566955
ZNF85	TMED5	0.0147069517990191	0.142154473384527	0.103457537767643	0.917613687513146
ZNF85	TMED6	0.378573094753982	0.335690207340436	1.12774542264218	0.259607922501998
ZNF85	TMED7	-0.093761592094954	0.135876742595315	-0.690048865641462	0.490270275236087
ZNF85	TMED7-TICAM2	0.569036404239073	0.53622394933642	1.06119169974273	0.288773733607234
ZNF85	TMED8	0.0358260969211114	0.108722264769741	0.329519413498112	0.741809159997118
ZNF85	TMED9	0.0420670307395336	0.0928055851583365	0.453281240215906	0.650411845228926
ZNF85	TMEFF1	0.14085495367784	0.240426345815022	0.585854903714299	0.558061218277357
ZNF85	TMEM100	0.285962575127536	0.45554960361345	0.627730927344161	0.530275833514253
ZNF85	TMEM101	-0.114178430791978	0.198912813975269	-0.574012445503756	0.566045496442562
ZNF85	TMEM102	-0.202335776474861	0.135043601878376	-1.49829961331371	0.134265970270793
ZNF85	TMEM104	0.0799396906851123	0.106650595048433	0.749547535565173	0.453644871350691
ZNF85	TMEM105	-0.0288952272560892	0.448263192509651	-0.0644604057145894	0.948612227934396
ZNF85	TMEM106A	-0.175967499585549	0.213441727709207	-0.824428763176462	0.409827138287666
ZNF85	TMEM106B	0.0413886892087067	0.161076091350441	0.25695116427093	0.79725173593071
ZNF85	TMEM106C	0.22181786145669	0.146812154000031	1.51089576314399	0.131025774874653
ZNF85	TMEM107	0.0908077800393509	0.127551983881022	0.711927617872684	0.476620380463761
ZNF85	TMEM108	0.365132737817903	0.412003021563645	0.886238009692602	0.3756314369256
ZNF85	TMEM109	0.0321593414285283	0.101569772044185	0.316623152551118	0.751573652161128
ZNF85	TMEM11	0.00696413364235174	0.0871722816762132	0.0798893123873807	0.936335953836792
ZNF85	TMEM115	-0.116067061000113	0.0826483732547919	-1.4043477981387	0.160422466750758
ZNF85	TMEM116	0.126582582349195	0.178299401544138	0.709943955240137	0.477849312989573
ZNF85	TMEM117	-0.0926587488845019	0.177645878099064	-0.52159245053145	0.602031174656717
ZNF85	TMEM119	-0.0338958309133818	0.330010649834379	-0.102711324408448	0.918205823718199
ZNF85	TMEM120A	-0.0803557230800884	0.111377891534695	-0.721469242888811	0.470733370605407
ZNF85	TMEM120B	0.0292619305050806	0.117222968197403	0.249626254607403	0.802910595038944
ZNF85	TMEM121	0.516218033909045	0.284913447326132	1.81184159173135	0.0702107136113462
ZNF85	TMEM123	0.0568016544255126	0.158430742162439	0.358526720573423	0.719999660288766
ZNF85	TMEM125	0.0775609827429511	0.349415871574659	0.221973267537673	0.824364930055763
ZNF85	TMEM126A	0.114507272516846	0.0983690101343438	1.16405839969785	0.244585584134076
ZNF85	TMEM126B	0.00898681108504867	0.113913360955922	0.0788916331643137	0.937129347970227
ZNF85	TMEM127	-0.0768309488655836	0.0767714899252165	-1.00077449246361	0.317097363443775
ZNF85	TMEM128	-0.14713253868846	0.0996726823685465	-1.47615710937152	0.140111746780328
ZNF85	TMEM129	-0.073517908084671	0.114172447843979	-0.643919872727403	0.519725901157266
ZNF85	TMEM130	0.14613776960583	0.436184495119866	0.335036598597275	0.737644355248408
ZNF85	TMEM131	0.0187878938625269	0.11326454727865	0.165876210287633	0.868276738160272
ZNF85	TMEM132A	0.449630425292713	0.231511871618362	1.94214846154374	0.0523062368241173
ZNF85	TMEM132B	-0.372646614098316	0.392274316186319	-0.949964345668046	0.342283500988405
ZNF85	TMEM132E	-0.63478263097607	0.412309319771373	-1.53957866227244	0.123874143937622
ZNF85	TMEM134	-0.048338436837481	0.124230314865298	-0.389103391470061	0.697254930099216
ZNF85	TMEM135	0.10340454777285	0.139736313653035	0.739997678982736	0.459417280452231
ZNF85	TMEM136	0.143515344530015	0.206727461558451	0.694224867117794	0.487648773133126
ZNF85	TMEM138	-0.0760695491755815	0.0982546506901237	-0.774208127974424	0.438929811262337
ZNF85	TMEM139	0.582078111798707	0.404239946041771	1.43993219249678	0.150095388871226
ZNF85	TMEM140	-0.354015140119114	0.149257782364378	-2.37183706277284	0.0178255883579646
ZNF85	TMEM141	0.081386889691198	0.150306389473092	0.541473253242956	0.588261893199239
ZNF85	TMEM143	-0.136867732354426	0.129914469395629	-1.05352185165474	0.292271668891661
ZNF85	TMEM144	0.192921969364381	0.223293270559547	0.863984699946133	0.387734520595811
ZNF85	TMEM145	0.338500433656001	0.432667472830859	0.782357017598893	0.434128352657573
ZNF85	TMEM147	0.0152078218000647	0.115524793808865	0.131641194055936	0.895285766650513
ZNF85	TMEM14A	0.059372149472015	0.147560299960843	0.402358557740601	0.687477531740538
ZNF85	TMEM14B	0.146248641007122	0.103989550960333	1.40637823374109	0.159819105137017
ZNF85	TMEM14C	0.0237830905563535	0.0929509490162986	0.255867108491633	0.798088558806574
ZNF85	TMEM150A	-0.0566231314968468	0.122473880014365	-0.462328224517793	0.643913058613138
ZNF85	TMEM150B	0.392833824327259	0.389928646098635	1.00745053808611	0.313880907786464
ZNF85	TMEM150C	0.199164897492869	0.348108417558966	0.57213467829784	0.567316525666638
ZNF85	TMEM151A	0.30192345888505	0.487333790331432	0.619541400319715	0.535653910047912
ZNF85	TMEM151B	0.402573178346609	0.311895932663471	1.29072917017157	0.19699664166341
ZNF85	TMEM154	-0.547050754139944	0.287044791552095	-1.90580275357708	0.056866925168799
ZNF85	TMEM156	-0.104499047304605	0.384035331221777	-0.272107899479326	0.785576529273022
ZNF85	TMEM158	-0.303253907817241	0.326544451875328	-0.92867573182049	0.353206674458676
ZNF85	TMEM159	-0.0515599613309162	0.165017759442686	-0.312450984094377	0.754741267291248
ZNF85	TMEM160	0.207328135714312	0.192748425762782	1.07564113633526	0.282260876029631
ZNF85	TMEM161A	-0.0614487818834218	0.112422365388668	-0.546588587341852	0.584742759360989
ZNF85	TMEM161B	0.024323719034004	0.142493215079675	0.170700892813762	0.864481997655256
ZNF85	TMEM163	0.109012085355889	0.411016426576965	0.265225617048362	0.790872129142853
ZNF85	TMEM164	0.166445043366839	0.142940848263075	1.16443301819859	0.244433859034432
ZNF85	TMEM165	-0.0614394753061877	0.116644770191998	-0.52672293155585	0.598463939579186
ZNF85	TMEM167A	0.0260370823884579	0.109023652450002	0.238820492648588	0.811277424120538
ZNF85	TMEM167B	0.0630940952148293	0.094150693909816	0.670139460419327	0.502872112628461
ZNF85	TMEM168	0.0661851014809551	0.137553520709763	0.481158905562333	0.630473789775767
ZNF85	TMEM169	0.148541653580432	0.306139518300542	0.485209013214056	0.627598991061871
ZNF85	TMEM17	0.00171220539720468	0.164145848794487	0.0104310002950388	0.991678804842668
ZNF85	TMEM170A	0.0475448360029527	0.116571923238452	0.407858382036795	0.683435892836883
ZNF85	TMEM170B	0.104309814988686	0.228014521654845	0.457470051607434	0.64739951836647
ZNF85	TMEM171	-0.240724518408707	0.417244687425617	-0.576938486368675	0.564067639848195
ZNF85	TMEM173	-0.107591016014807	0.187958515559022	-0.572418949441115	0.567124019408775
ZNF85	TMEM175	-0.141814855541912	0.135213929690903	-1.04881838628681	0.294430781488716
ZNF85	TMEM176A	-0.0140191310419842	0.287798515123386	-0.0487116170004348	0.961155607003176
ZNF85	TMEM176B	-0.0359423675118332	0.279810665988473	-0.12845245689567	0.89780815127797
ZNF85	TMEM177	0.0671268343444095	0.118441082836685	0.56675296051598	0.570966882483774
ZNF85	TMEM179B	-0.105788934370806	0.091260100906499	-1.1592024698635	0.246558285363759
ZNF85	TMEM18	-0.0456237598799387	0.0969078479405626	-0.470795305535229	0.637855416013919
ZNF85	TMEM181	-0.0669472820999856	0.124930464398727	-0.53587635667724	0.592123507049393
ZNF85	TMEM182	0.135535038810928	0.174990068807094	0.774529890381036	0.43873964636627
ZNF85	TMEM183A	0.0554126266702654	0.0848724574391667	0.652892921239885	0.513925429520898
ZNF85	TMEM184A	0.256483837387926	0.315376209532006	0.813263111280742	0.416196373843682
ZNF85	TMEM184B	0.0355902599609225	0.113094823226442	0.314693979313825	0.753037811902626
ZNF85	TMEM184C	-0.136624433402576	0.117115564869733	-1.16657793141793	0.243566416323347
ZNF85	TMEM185A	-0.0555042083312317	0.103638913850713	-0.535553743945857	0.592346450288335
ZNF85	TMEM185B	-0.0898749487659621	0.111789996733589	-0.803962352554199	0.42154619195395
ZNF85	TMEM186	0.0599916611078042	0.0951306915545445	0.630623620279341	0.528382779087429
ZNF85	TMEM187	-0.260825624671668	0.144249881575265	-1.80815139550445	0.0707832808835344
ZNF85	TMEM189	0.030925755434842	0.107710479222615	0.287119281782462	0.774060671693441
ZNF85	TMEM19	0.0163825759952385	0.132948799277963	0.123224700668312	0.901945685452776
ZNF85	TMEM191A	0.275290339879671	0.243709350739378	1.12958464270854	0.258832008125962
ZNF85	TMEM192	-0.116076768123136	0.144101578072277	-0.805520450753951	0.420647165297664
ZNF85	TMEM198	0.132789359103099	0.225970337332691	0.587640664126621	0.556862018394181
ZNF85	TMEM199	0.104176981272472	0.0724132189510149	1.43864590998149	0.150459624708332
ZNF85	TMEM200A	-0.446157827745821	0.323955061574568	-1.37722135155812	0.168649434353306
ZNF85	TMEM200B	-0.0682057440024463	0.345397266350167	-0.197470422169753	0.843486197892573
ZNF85	TMEM200C	0.249062720760885	0.4149358282422	0.600243950530841	0.548434397112376
ZNF85	TMEM201	0.085757104900176	0.124100594358097	0.691028961978382	0.489654335204256
ZNF85	TMEM203	0.00336672401103301	0.0721690517332102	0.0466505230452368	0.962797978252301
ZNF85	TMEM204	-0.298030185727139	0.226834390355248	-1.31386684911574	0.189092050554643
ZNF85	TMEM205	0.0678641786439271	0.133008007623377	0.510226262738181	0.609968074050358
ZNF85	TMEM206	0.0326923883634889	0.131709573796116	0.248215732700617	0.804001492500595
ZNF85	TMEM208	0.0522947954101964	0.110770301316049	0.47210122920032	0.636923250820612
ZNF85	TMEM209	0.0459504233740785	0.120933300340079	0.379965015796809	0.704025211197594
ZNF85	TMEM214	-0.0782843298835139	0.0838879541910749	-0.933201085166562	0.350866441495183
ZNF85	TMEM216	-0.138394801855593	0.14647939143638	-0.944807324078089	0.344909512101655
ZNF85	TMEM217	-0.120432286274708	0.216559697617941	-0.5561158775128	0.57821463969544
ZNF85	TMEM218	-0.000806716325132865	0.102499790391913	-0.00787041926669647	0.993721426067977
ZNF85	TMEM219	0.0183135330478057	0.108978391671701	0.168047378630578	0.866568675435128
ZNF85	TMEM220	-0.17830533401749	0.241408970383161	-0.738602769128614	0.460263866651852
ZNF85	TMEM222	-0.0274851356877416	0.0931160666969724	-0.295170711808377	0.76790435083736
ZNF85	TMEM223	-0.0587975760624374	0.116248791152059	-0.50579086010045	0.613077842725464
ZNF85	TMEM229B	-0.0843442282666746	0.25096496030792	-0.336079698788186	0.736857802913284
ZNF85	TMEM231	0.15311243247984	0.215031588590404	0.712046232293301	0.47654695057647
ZNF85	TMEM25	0.317013169404026	0.259314731495861	1.22250350982889	0.221709456883024
ZNF85	TMEM26	-0.501331525023954	0.312126120686174	-1.60618253903849	0.108444427136199
ZNF85	TMEM30A	-0.0614379579269944	0.12319788298126	-0.498693292776306	0.618068638259518
ZNF85	TMEM30B	-0.312908194870292	0.293762763001687	-1.06517310660131	0.286969140979276
ZNF85	TMEM33	-0.098276528834295	0.10382009207661	-0.94660413864568	0.343993098309273
ZNF85	TMEM37	-0.1945295430938	0.265419838859979	-0.732912595868251	0.463726331065076
ZNF85	TMEM38A	0.136149858525628	0.294960595003018	0.461586601166964	0.644444778830627
ZNF85	TMEM38B	-0.0497270342031553	0.223624773514173	-0.222368181403674	0.824057571939376
ZNF85	TMEM39A	-0.145667439948446	0.110727015434489	-1.31555464921412	0.188524736694319
ZNF85	TMEM39B	-0.0585920313861589	0.0943473903159796	-0.621024399190352	0.534677986431997
ZNF85	TMEM40	-0.262497388741634	0.50078857063057	-0.524168090360187	0.600239126766716
ZNF85	TMEM41A	-0.0329323523118257	0.0921219036341185	-0.357486667260194	0.720777830030367
ZNF85	TMEM41B	0.0200301499187502	0.10875438915785	0.184177853177748	0.853898844398239
ZNF85	TMEM42	0.0314088627479123	0.134941961078431	0.232758309549517	0.815980863649104
ZNF85	TMEM43	-0.0739113196283231	0.10132610281348	-0.729440070979325	0.465846474081816
ZNF85	TMEM44	0.13901821600371	0.164762254969465	0.843750384634355	0.398943529367957
ZNF85	TMEM45A	-0.0160696932464489	0.338818494845723	-0.0474286188354801	0.962177938007583
ZNF85	TMEM45B	0.271966526760584	0.436805993641651	0.622625446352509	0.533625387214031
ZNF85	TMEM47	0.460602239819866	0.310842197116579	1.48178800720264	0.13860688578449
ZNF85	TMEM50A	-0.0311725792084764	0.0844041105781584	-0.369325368100533	0.71193738171633
ZNF85	TMEM50B	0.119285127752894	0.11857947628638	1.00595087352899	0.314601554295419
ZNF85	TMEM51	-0.0376524800052511	0.164216945406412	-0.229284985858597	0.818678701179037
ZNF85	TMEM52	0.374965625571599	0.316905382380472	1.18321002551298	0.236913535836359
ZNF85	TMEM53	0.195694389143876	0.120404783440818	1.62530410795569	0.104307987568077
ZNF85	TMEM54	-0.0796771460414957	0.227217595956686	-0.350664506003682	0.725889328168676
ZNF85	TMEM56	-0.152444748538521	0.33928248613961	-0.44931511282251	0.653269311929648
ZNF85	TMEM59	-0.0613633242123089	0.101775794505299	-0.602926506352296	0.546648786513484
ZNF85	TMEM59L	0.00030438783074639	0.460911050185349	0.00066040471501819	0.9994731611847
ZNF85	TMEM60	0.0607956693881072	0.101852987340743	0.596896281350283	0.550666769177426
ZNF85	TMEM61	-0.132339577558094	0.421498933761378	-0.31397369473066	0.753584705372356
ZNF85	TMEM62	0.252457526754093	0.145662237950871	1.73317072637071	0.0832709727956324
ZNF85	TMEM63A	-0.00661850630999977	0.171496332218891	-0.0385926988896309	0.969220262300868
ZNF85	TMEM63B	-0.0143531570581758	0.11059303298538	-0.129783555715243	0.896755085883864
ZNF85	TMEM63C	0.0730712078944183	0.485556184210266	0.150489707001189	0.880398517687463
ZNF85	TMEM64	-0.174352631557221	0.212896829272432	-0.818953631921459	0.412943045496734
ZNF85	TMEM65	0.159546335548683	0.160540907510426	0.993804868944829	0.320478266940595
ZNF85	TMEM67	-0.0426035931982024	0.187409207345267	-0.227329242792821	0.8201987355123
ZNF85	TMEM68	-0.0595431009056776	0.114486135365893	-0.520090059074668	0.603077604197457
ZNF85	TMEM69	0.033443850732761	0.0983077897683253	0.340195327466681	0.7337571013428
ZNF85	TMEM70	-0.0663357757722462	0.107980831990221	-0.614329178147599	0.539091051306315
ZNF85	TMEM71	-0.0548289804283783	0.32230655084047	-0.170114384226452	0.864943136988318
ZNF85	TMEM79	-0.109793936954796	0.183629898604743	-0.597908825245956	0.549991088699019
ZNF85	TMEM80	-0.0814263506541953	0.145632268844049	-0.55912299726231	0.576161301132333
ZNF85	TMEM81	0.132137982627743	0.130343051459584	1.01377082359251	0.310855721564915
ZNF85	TMEM86A	-0.0439159076384743	0.197752604467806	-0.222074989892858	0.824285757828685
ZNF85	TMEM86B	0.115324459726365	0.183488802001626	0.628509524659399	0.529765959988779
ZNF85	TMEM87A	-0.0284854377541328	0.101296633413366	-0.281208138851871	0.778589573029004
ZNF85	TMEM87B	-0.0744877105936314	0.130313507823137	-0.571603909970153	0.567676041784667
ZNF85	TMEM88	-0.169515492064853	0.219805965812211	-0.771205146495779	0.440706888277593
ZNF85	TMEM8A	0.104018486469227	0.133656550669345	0.778252064326875	0.43654325084291
ZNF85	TMEM8B	0.22947276298059	0.172125996948881	1.33316737185691	0.182679453372335
ZNF85	TMEM9	-0.0157159244626019	0.120763996214267	-0.130137499215558	0.896475102934627
ZNF85	TMEM91	-0.0547828374705074	0.21911643330747	-0.250017019004844	0.802608445793578
ZNF85	TMEM92	0.463435318726227	0.423247973730012	1.09494988160735	0.273714493212498
ZNF85	TMEM97	0.281950408530209	0.194653269594561	1.44847507117388	0.147693367140246
ZNF85	TMEM98	0.356338430154673	0.26907593726791	1.32430433495017	0.185603870731625
ZNF85	TMEM99	-0.0880044687510956	0.165112521116484	-0.532996941455517	0.594114703967816
ZNF85	TMEM9B	-0.0582693849272073	0.0916661405544389	-0.635669665754087	0.525088781625808
ZNF85	TMF1	0.0728480574793061	0.140904084758266	0.517004582260929	0.605229231620306
ZNF85	TMIE	-0.14912820553084	0.352052114256876	-0.42359696048304	0.671920543812685
ZNF85	TMIGD2	0.361462613009031	0.368674229725483	0.980439053953347	0.327027647676489
ZNF85	TMLHE	-0.0132689145478956	0.155634231602741	-0.0852570441043123	0.932068426142737
ZNF85	TMOD1	-0.0881339265178127	0.259856947158752	-0.339163249170205	0.734534259880655
ZNF85	TMOD2	-0.0584935167677398	0.234633232165338	-0.249297664392746	0.803164692410376
ZNF85	TMOD3	-0.011576733081133	0.130615549468689	-0.0886321202048629	0.929386119589847
ZNF85	TMPO	0.253698620747351	0.153388751944939	1.65395843913261	0.0983453266390351
ZNF85	TMPPE	-0.137195510030212	0.172295404318523	-0.796280728280938	0.425994970637978
ZNF85	TMPRSS13	-0.468706356654662	0.415184793308266	-1.12891022072347	0.259116340498448
ZNF85	TMPRSS2	0.382910916502439	0.490775059946736	0.780216738283313	0.435386489719705
ZNF85	TMPRSS3	0.307206780508746	0.508682679160223	0.603926166733078	0.545984112681943
ZNF85	TMPRSS4	0.480125585459844	0.496188551200112	0.967627294701949	0.333386630004869
ZNF85	TMPRSS5	0.496159620824938	0.344891452854524	1.43859645322733	0.150473642802079
ZNF85	TMPRSS6	-0.111028894951432	0.423030986779556	-0.262460430609756	0.79300255235679
ZNF85	TMSB10	0.18618725407419	0.179467435005436	1.03744311088276	0.299696713773451
ZNF85	TMSB15A	0.574144775272015	0.42416230431825	1.35359688832988	0.176069081012707
ZNF85	TMSB15B	0.402309938381953	0.354100111030952	1.13614745053493	0.256076464306914
ZNF85	TMTC1	0.386207410592115	0.326334196154676	1.18347208212608	0.236809751571589
ZNF85	TMTC2	0.125631256285197	0.249806067001243	0.50291515251538	0.615097808051207
ZNF85	TMTC3	0.0423771156619264	0.150139711451898	0.282251212901147	0.77778985592269
ZNF85	TMTC4	0.0656177361912144	0.15832384558815	0.41445264260386	0.67860194265038
ZNF85	TMUB1	0.149954429029244	0.123068908384404	1.21845908115852	0.223241295007156
ZNF85	TMUB2	0.00982836930592255	0.0787261521600521	0.124842495616212	0.90066498317488
ZNF85	TMX1	0.0494340670615766	0.117266690288248	0.421552505149288	0.673412121180207
ZNF85	TMX2	-0.0759172733320134	0.0868938870465416	-0.873677952642986	0.382433601086678
ZNF85	TMX3	0.0527853507971069	0.126236142601381	0.418147685039685	0.675899036003322
ZNF85	TMX4	-0.0523884829591463	0.17428897873792	-0.300584026244846	0.763773396042909
ZNF85	TNC	0.463020598136388	0.375247722934687	1.2339064832033	0.217431175592614
ZNF85	TNF	-0.659528905384181	0.359096851841643	-1.83663237926414	0.06646209029688
ZNF85	TNFAIP1	-0.0866576116325062	0.0897777549019813	-0.965245920073612	0.334577344898037
ZNF85	TNFAIP2	-0.0863722873244279	0.266079866023538	-0.324610383398146	0.745521260404297
ZNF85	TNFAIP3	-0.203467865897235	0.234334949746861	-0.868277933432592	0.385381184852621
ZNF85	TNFAIP6	-0.282938570485087	0.393054107551996	-0.719846364784925	0.471731812754026
ZNF85	TNFAIP8	0.0758899722818432	0.186125710300675	0.407735031120888	0.683526440393988
ZNF85	TNFAIP8L1	0.247870318910343	0.170382899766984	1.45478401441301	0.145938426181189
ZNF85	TNFAIP8L2	-0.0938892235807893	0.256622362091595	-0.365865323721391	0.714517196634038
ZNF85	TNFAIP8L3	-0.0226709532427845	0.31385554522622	-0.0722337189436745	0.94242554768923
ZNF85	TNFRSF10A	-0.428914842978987	0.23094258236518	-1.85723584878237	0.0634736181164286
ZNF85	TNFRSF10B	-0.447448499865813	0.158020703471669	-2.83158149556039	0.00469372457436459
ZNF85	TNFRSF10C	-0.225413088008518	0.315022091414888	-0.715546922427247	0.474382595700891
ZNF85	TNFRSF10D	-0.499108643799549	0.276420337131184	-1.80561477125571	0.0711790796764502
ZNF85	TNFRSF11A	0.297833564552123	0.292525876340551	1.01814433744451	0.308773662797211
ZNF85	TNFRSF11B	-0.578140536735784	0.427053694922099	-1.35378886451561	0.176007821464757
ZNF85	TNFRSF12A	0.00097691207287591	0.241404962993864	0.0040467770867691	0.996771686316251
ZNF85	TNFRSF13C	0.359391157172136	0.339559147657571	1.05840516932433	0.290041287001033
ZNF85	TNFRSF14	0.0574986502605969	0.2046419943711	0.280971901379774	0.778770727172711
ZNF85	TNFRSF17	-0.175207382834569	0.530908208282571	-0.330014454666929	0.7414351526754
ZNF85	TNFRSF18	0.228469898736312	0.359018261454726	0.636374032369725	0.524629817836775
ZNF85	TNFRSF19	0.0711957546906581	0.373354854680053	0.1906919216349	0.848792790126937
ZNF85	TNFRSF1A	-0.115091966832592	0.100520642773562	-1.14495852450779	0.252409111967053
ZNF85	TNFRSF1B	0.0119498346604655	0.223837269954688	0.0533862598613917	0.957431266231759
ZNF85	TNFRSF21	-0.221706376509767	0.224003054115568	-0.989747114766494	0.322457471480844
ZNF85	TNFRSF25	-0.0418615824560572	0.275700706217645	-0.151837051962466	0.879335889737781
ZNF85	TNFRSF4	-0.0042039458407387	0.266007023397683	-0.0158038903899682	0.987392947845094
ZNF85	TNFRSF6B	0.022717653958078	0.346883770539138	0.0654906798400209	0.947792059524873
ZNF85	TNFRSF8	0.19950641999902	0.309279866037988	0.645067597043368	0.518982093560843
ZNF85	TNFRSF9	0.247827598558774	0.415960237555404	0.595796367497181	0.551401215556373
ZNF85	TNFSF10	-0.22369059465165	0.265667533794043	-0.841994471274254	0.39992535775743
ZNF85	TNFSF11	0.290111003908295	0.441790159817893	0.656671493153852	0.511492963755831
ZNF85	TNFSF12	-0.0451155321726368	0.182509683777482	-0.247195278841435	0.804790949802072
ZNF85	TNFSF12-TNFSF13	0.19665374659902	0.552837888717958	0.355716839623754	0.722102683406288
ZNF85	TNFSF13	0.0949886996000234	0.20010994789006	0.47468254627806	0.635082405077511
ZNF85	TNFSF13B	0.314799338673484	0.331444270982483	0.94978060034147	0.342376845639381
ZNF85	TNFSF14	-0.399350466565407	0.402747028157926	-0.991566513580362	0.321569059013212
ZNF85	TNFSF15	-0.150020357485872	0.369372568701522	-0.406149157240474	0.684690979959939
ZNF85	TNFSF4	0.189871172792669	0.269620835269721	0.70421550546243	0.481407959236898
ZNF85	TNFSF8	-0.386475397281272	0.35799661283522	-1.0795504298784	0.280516093529986
ZNF85	TNFSF9	0.260051026325075	0.343725707865249	0.75656554157719	0.449429079067921
ZNF85	TNIK	0.391431293746798	0.320996108717259	1.21942691240404	0.222874038254979
ZNF85	TNIP1	-0.0373225626961808	0.101048326903454	-0.36935359386841	0.711916350055455
ZNF85	TNIP2	-0.0574148268027844	0.100183420880262	-0.57309708830372	0.566664915485986
ZNF85	TNIP3	-0.112021326158114	0.437351366285556	-0.256135763584131	0.797881152287311
ZNF85	TNK1	-0.375645929247219	0.203901230726661	-1.84229358453843	0.065629614364682
ZNF85	TNK2	0.0721617500664736	0.16146713778575	0.446912920214296	0.655002496047457
ZNF85	TNKS	-0.139202850935733	0.126452361237981	-1.10083235752123	0.271146363881186
ZNF85	TNKS1BP1	-0.0539662330724153	0.12408269481988	-0.434921510616396	0.663682005693537
ZNF85	TNKS2	-0.0154235435721773	0.132000757828976	-0.116844356243472	0.906999045421351
ZNF85	TNN	-0.0543535672079766	0.407011513815938	-0.133543070313624	0.893781829441986
ZNF85	TNNC1	0.945258810247091	0.539348196802657	1.75259473536898	0.079876025429833
ZNF85	TNNC2	0.754720976403304	0.476660181462269	1.5833522617476	0.113552138262802
ZNF85	TNNI1	-0.161059069482755	0.394694099729595	-0.408060494426181	0.683287539112673
ZNF85	TNNI2	0.353985028263632	0.450634011916736	0.785526655562426	0.432268988265263
ZNF85	TNNI3	0.938881668077135	0.581574088406865	1.61438015687573	0.106655452142646
ZNF85	TNNI3K	-0.022578739574912	0.395774694226203	-0.0570494776556058	0.954513385051612
ZNF85	TNNT1	1.12243854199677	0.665311239770549	1.68708789946774	0.091794508119089
ZNF85	TNNT2	-0.0806610612903171	0.466364158513117	-0.172957247717072	0.862708382396473
ZNF85	TNNT3	-0.159939232397366	0.578921402816791	-0.276271064809779	0.782377962540087
ZNF85	TNPO1	0.031537196006464	0.120453438426011	0.26182063724014	0.793495698790139
ZNF85	TNPO2	0.0804245977500748	0.0935431195402708	0.859759628985343	0.390059032782783
ZNF85	TNPO3	-0.0195195631636479	0.139505201046013	-0.139919967264947	0.888742021967751
ZNF85	TNRC18	0.0035006417412402	0.133921650769552	0.0261394757391693	0.979149569986786
ZNF85	TNRC6A	-0.0968424903284965	0.124089402990243	-0.780425145055384	0.435263887878122
ZNF85	TNRC6B	0.0779046302927595	0.130474789522968	0.597085694313733	0.550540340960977
ZNF85	TNRC6C	-0.0483272961226852	0.173295649244553	-0.278871952835274	0.780381559933014
ZNF85	TNS1	-0.0846092737492804	0.244544280130911	-0.345987539369094	0.729400631507627
ZNF85	TNS3	-0.129551755572154	0.191706176781657	-0.675782897280909	0.499282733708816
ZNF85	TNS4	-0.351135004286637	0.427518078423257	-0.821333697937802	0.411586822910438
ZNF85	TNXB	-0.16414573389161	0.371243924389449	-0.442150626873062	0.658443993944598
ZNF85	TOB1	-0.0192328221070995	0.183140399455226	-0.105016818595514	0.916376512980103
ZNF85	TOB2	-0.015088506023597	0.106463299107407	-0.141724952637197	0.887316308749708
ZNF85	TOE1	0.0767078611223232	0.098499190862145	0.778766408646748	0.436240243936072
ZNF85	TOLLIP	-0.104305487365376	0.101089293060947	-1.03181538031421	0.302325056426679
ZNF85	TOM1	-0.0342400403289712	0.116493115264807	-0.29392329539079	0.768857207975189
ZNF85	TOM1L1	0.0732414998815568	0.183749208015835	0.398594914625401	0.690248477701179
ZNF85	TOM1L2	-0.205439730900067	0.144281798984659	-1.42387835711634	0.154689804760772
ZNF85	TOMM20	-0.0822437933143411	0.106537704921332	-0.771968885335667	0.440254538804736
ZNF85	TOMM22	0.0482363351219758	0.0895381999705384	0.538723529597954	0.590157626676745
ZNF85	TOMM34	0.0686567843848774	0.108215594725745	0.634444458387694	0.525887613977273
ZNF85	TOMM40	0.179736462822255	0.116165306896322	1.5472473462552	0.122014695570545
ZNF85	TOMM40L	-0.0210380143713762	0.145931220261393	-0.144163903609472	0.885390422322585
ZNF85	TOMM5	0.0435483819097697	0.107328315645231	0.40574923446779	0.684984770044144
ZNF85	TOMM6	0.0239978846298009	0.0978853823648247	0.245163108628001	0.806363697633789
ZNF85	TOMM7	0.0846643239573297	0.117656008535882	0.719592012434364	0.471888403629363
ZNF85	TOP1	0.120591898035766	0.124609903520972	0.967755327853782	0.333322689579616
ZNF85	TOP1MT	0.0951576105802236	0.151307192453384	0.628903418517532	0.529508109051807
ZNF85	TOP2A	0.39625592267659	0.232772438717346	1.70233179177094	0.0889005214378998
ZNF85	TOP2B	0.251341091812262	0.136277036825303	1.84433927877712	0.0653309209920859
ZNF85	TOP3A	0.104496010984752	0.104398548314574	1.00093356346186	0.317020473786704
ZNF85	TOP3B	0.0904549375914278	0.116815307476091	0.77434147583733	0.438850995551252
ZNF85	TOPBP1	0.0647213778071015	0.138940336763419	0.465821368472038	0.64141104252286
ZNF85	TOPORS	-0.0012219954652821	0.120784990085244	-0.0101171135951552	0.991929195203769
ZNF85	TOR1A	-0.143644605884628	0.0725848752028945	-1.97898812229272	0.0480000935168389
ZNF85	TOR1AIP1	-0.100862096085152	0.125015597276031	-0.806796098109669	0.419911953208254
ZNF85	TOR1AIP2	-0.200466922601133	0.190448990947106	-1.05260165256958	0.29269324386198
ZNF85	TOR1B	-0.0342777782712293	0.0930302974671959	-0.36845822494888	0.712583616602083
ZNF85	TOR2A	0.112237613777356	0.114626244189931	0.979161574825593	0.327658148869907
ZNF85	TOR3A	0.159174124295729	0.116271082570193	1.36899150482783	0.171207023307662
ZNF85	TOX	0.356277336950028	0.364917658952014	0.97632254348337	0.329062181558148
ZNF85	TOX2	-0.0286867276803742	0.297629598904359	-0.0963839879702034	0.923228492506757
ZNF85	TOX3	0.962031799034937	0.607310942569931	1.58408441475457	0.11338544395679
ZNF85	TOX4	0.00240897068210214	0.0604573655813484	0.0398457765888054	0.968221386766497
ZNF85	TP53	-0.276845685739937	0.188446114686814	-1.46909733957655	0.142016213490707
ZNF85	TP53AIP1	0.281685415630768	0.454918575450153	0.619199634466528	0.535878944701822
ZNF85	TP53BP1	0.146190979040377	0.126001326256895	1.16023365295631	0.246138441018025
ZNF85	TP53BP2	0.0218853764779409	0.123406463706133	0.177343842621214	0.859262274537573
ZNF85	TP53I11	0.286010536827997	0.218224789134811	1.31062349956636	0.190185760136177
ZNF85	TP53I13	0.0374429871882579	0.150629368754241	0.248576937538308	0.803722100234986
ZNF85	TP53I3	0.260979731620641	0.183908617795558	1.41907287841595	0.156085663530316
ZNF85	TP53INP1	0.149579391219135	0.196151591474183	0.762570367617041	0.4458396395165
ZNF85	TP53INP2	-0.0943916317449373	0.185466588462022	-0.508941435369455	0.610868176194038
ZNF85	TP53RK	0.0831089762952781	0.0944548865525811	0.879880113444561	0.379065292600349
ZNF85	TP53TG1	-0.079710944539914	0.181713026828313	-0.438663897306752	0.660968304491257
ZNF85	TP63	-0.694529711640743	0.455606820490586	-1.52440587015991	0.12761829141283
ZNF85	TP73	-0.2548177515493	0.353199631285713	-0.721455315855556	0.470741933954265
ZNF85	TPBG	-0.595802693942153	0.242139260391481	-2.4605786479189	0.0139833929414841
ZNF85	TPCN1	-0.15010805375748	0.140987497039352	-1.06469053575426	0.287187461874628
ZNF85	TPCN2	-0.148864951903133	0.152213405611542	-0.978001584716169	0.328231346882841
ZNF85	TPD52	0.258950857413567	0.191706846725576	1.35076478402594	0.176974654575574
ZNF85	TPD52L1	-0.460562837583672	0.308597729068684	-1.49243754636044	0.135794903255381
ZNF85	TPD52L2	0.00805983904825399	0.0802718695855043	0.100406768770581	0.920034823012927
ZNF85	TPI1	0.0491935188455465	0.105586111844734	0.465908991116996	0.641348333733224
ZNF85	TPI1P2	-0.193764062186722	0.187757536823987	-1.03199086153525	0.30224286953356
ZNF85	TPK1	0.0147766880321578	0.219621678003694	0.0672824657678342	0.946365808232372
ZNF85	TPM1	0.229579809981192	0.203558331485187	1.12783303098502	0.259570926516341
ZNF85	TPM2	0.416466370287941	0.272859726010088	1.52630209074	0.127145604077555
ZNF85	TPM3	0.0435404625518747	0.0872042207782542	0.499293063607447	0.617646209976224
ZNF85	TPM4	-0.0333905305494248	0.135602157629765	-0.246238932573558	0.80553099224211
ZNF85	TPMT	0.0639601762195261	0.120248755926693	0.531898860213722	0.594874864705865
ZNF85	TPP1	-0.0902188060125061	0.125699806425158	-0.717732258929311	0.473034223420611
ZNF85	TPP2	0.03297978402843	0.112762950575377	0.292470034352148	0.769967743362184
ZNF85	TPPP	0.0505174609546772	0.36269241032999	0.139284582516394	0.889243982621112
ZNF85	TPPP3	0.624422315092975	0.344289289372866	1.8136559409977	0.0699305990479319
ZNF85	TPR	-0.0828670018225964	0.123924652346355	-0.668688596285046	0.503797102601556
ZNF85	TPRA1	-0.0305480316962859	0.0899953834109059	-0.33943998612471	0.734325849250682
ZNF85	TPRG1	-0.787235852400831	0.351611169394779	-2.23893869400077	0.0253061309682748
ZNF85	TPRG1L	-0.158140154308512	0.0989624935865712	-1.59798069528405	0.11025802842236
ZNF85	TPRKB	0.22173902808207	0.12187797872449	1.81935268702904	0.0690570491797688
ZNF85	TPRN	0.176979465657951	0.163732440486036	1.08090653955069	0.279912555932028
ZNF85	TPRXL	0.968076835932464	0.500101157598833	1.93576203778562	0.0530846857895479
ZNF85	TPSAB1	0.0398822832685748	0.441058264824396	0.0904240696735468	0.927962310767694
ZNF85	TPSB2	0.190177097063604	0.447791830519783	0.424699791514402	0.67111648524125
ZNF85	TPSD1	-0.0375165412849984	0.575990157908415	-0.0651339971176447	0.948075997054376
ZNF85	TPST1	0.0790353674968688	0.195605146572098	0.40405566459744	0.68622942360073
ZNF85	TPST2	-0.349565769015804	0.142445808924888	-2.45402635327888	0.0142397338540039
ZNF85	TPT1	-0.118611228081198	0.114960049997858	-1.03176040792786	0.302350805887488
ZNF85	TPTE2P1	-0.118986602860334	0.400482321326618	-0.297108253033953	0.766425028324928
ZNF85	TPX2	0.270619919910718	0.198063844556056	1.36632670398422	0.172041362913572
ZNF85	TRA2A	0.0962646669679018	0.121828113296088	0.790167920715823	0.429554688280816
ZNF85	TRA2B	0.0941060218929858	0.0800110141328632	1.17616334342066	0.239716361427219
ZNF85	TRABD	0.15119533334778	0.124990710040195	1.2096525677721	0.226602971899768
ZNF85	TRADD	0.0351840167575175	0.126400935046375	0.278352503837166	0.780780165835774
ZNF85	TRAF1	-0.274679498730902	0.227986360818421	-1.20480671626523	0.228468103689604
ZNF85	TRAF2	0.126163360107237	0.124508999405009	1.01328707732079	0.311086582455363
ZNF85	TRAF3	-0.0289087349519317	0.1217598645219	-0.237424171466059	0.812360184129248
ZNF85	TRAF3IP1	0.0670867244658321	0.119343895593022	0.56212950090557	0.574111833258221
ZNF85	TRAF3IP2	-0.139128743074635	0.162805463547015	-0.854570479659964	0.392925528770465
ZNF85	TRAF3IP3	-0.0417311028047005	0.280663427940259	-0.148687355210324	0.881820338560415
ZNF85	TRAF4	0.18813303744057	0.134088222935516	1.40305414839486	0.160807783845251
ZNF85	TRAF5	-0.0301888914182889	0.207373770665777	-0.14557719291773	0.884274745815873
ZNF85	TRAF6	-0.0776817353028462	0.117851468854713	-0.659149487552098	0.509901021168077
ZNF85	TRAF7	0.040461522211307	0.0904230048135057	0.447469339188157	0.654600873208879
ZNF85	TRAFD1	0.0342134576930489	0.101489128961269	0.337114507171557	0.736077775606423
ZNF85	TRAIP	0.197352609256328	0.165229457057036	1.19441540734594	0.232504473232954
ZNF85	TRAK1	0.0686896896596501	0.131004009414396	0.524332728186728	0.600124659188377
ZNF85	TRAK2	0.0812047721743708	0.139626820047705	0.581584341365263	0.560934136473849
ZNF85	TRAM1	-0.0933100258636601	0.128422757133085	-0.726584819908222	0.467593771939138
ZNF85	TRAM1L1	0.372053698745396	0.355636505930343	1.04616284476226	0.295654515729061
ZNF85	TRAM2	0.0751797096083499	0.154564266215176	0.486397738942381	0.62675629433898
ZNF85	TRANK1	-0.167154874484785	0.213974620173863	-0.781190191383279	0.434813996306516
ZNF85	TRAP1	0.0871869555892912	0.113500906752349	0.768160872754322	0.442512607658209
ZNF85	TRAPPC1	-0.0146879859259317	0.102011997018507	-0.143982927059716	0.885533305007083
ZNF85	TRAPPC10	-0.0413846526352092	0.102727083457661	-0.402860192680014	0.687108523983284
ZNF85	TRAPPC2	0.107645683978444	0.124258616010734	0.866303580663935	0.386462339219387
ZNF85	TRAPPC2L	0.100827728275182	0.120036787439079	0.839973564990266	0.401057156722339
ZNF85	TRAPPC3	-0.0334358219701741	0.0696373491897536	-0.480142084085731	0.631196420311103
ZNF85	TRAPPC4	0.00239423299495853	0.0938888962479826	0.0255007044564119	0.979658980780827
ZNF85	TRAPPC5	-0.0868986342187406	0.154481553752698	-0.562517867718058	0.573847344327712
ZNF85	TRAPPC6A	0.0633676038606027	0.181022641829692	0.350053469666074	0.726347747412776
ZNF85	TRAPPC6B	-0.0531840949445987	0.0992645451398455	-0.535781379642369	0.592189137429027
ZNF85	TRAPPC9	0.0446994026316086	0.111721512893693	0.400096646329358	0.689142341298139
ZNF85	TRAT1	0.137667456912321	0.445206064665413	0.309221881368086	0.757195724075993
ZNF85	TRDMT1	0.0344222820975294	0.17291129125745	0.199074807938816	0.842231225114496
ZNF85	TREM1	0.507333933801105	0.404098916476958	1.25546967119877	0.209503978970611
ZNF85	TREM2	0.316725782659582	0.314669334603352	1.0065352668026	0.314320601472053
ZNF85	TREML2	0.092201848410763	0.391446409860673	0.235541433228574	0.813820698623098
ZNF85	TRERF1	-0.16023211926875	0.235351806940027	-0.680819583890344	0.496090805097999
ZNF85	TREX1	-0.0541410448004851	0.158851323483283	-0.340828414981275	0.733280519282894
ZNF85	TREX2	-0.240853206455972	0.368543084449294	-0.653527949970555	0.513516207346846
ZNF85	TRHDE	0.280726919561476	0.590476196457504	0.475424617022102	0.634553620193175
ZNF85	TRIAP1	0.0438589300852274	0.0935570610372019	0.46879337164928	0.63928550482225
ZNF85	TRIB1	-0.259416767525271	0.177765354045865	-1.45932129979804	0.144686211342656
ZNF85	TRIB2	-0.120410050569574	0.234858159952744	-0.512692642204989	0.608241875307089
ZNF85	TRIB3	-0.217706911434631	0.236778313854673	-0.919454606675901	0.358005767824596
ZNF85	TRIL	0.168025883945062	0.32372702285329	0.519035706269135	0.603812459463111
ZNF85	TRIM10	-0.375476016778589	0.396011354581548	-0.948144573216447	0.343208683770928
ZNF85	TRIM11	-0.12600838222548	0.101065657049364	-1.24679723957994	0.212666634119149
ZNF85	TRIM13	0.0977663934858833	0.115554704284367	0.846061560984063	0.397653438961784
ZNF85	TRIM14	-0.053044362470822	0.163545006811172	-0.32434106980757	0.745725081538209
ZNF85	TRIM15	-0.138443107331258	0.485099744184336	-0.285391012860749	0.775384019606109
ZNF85	TRIM16	0.0966294336145123	0.205353422142056	0.470551854488538	0.638029254258152
ZNF85	TRIM16L	-0.0236633219717566	0.263962653486204	-0.0896464771028426	0.928580125530084
ZNF85	TRIM17	-0.297914426517922	0.464844885916921	-0.640889973287059	0.521692134684679
ZNF85	TRIM2	0.161897043505231	0.265780231122001	0.609138771615094	0.542524765422489
ZNF85	TRIM21	-0.177719055218148	0.141342540203564	-1.25736423699612	0.208817631392132
ZNF85	TRIM22	-0.204335768395606	0.274164257180181	-0.745304185517211	0.456204693094222
ZNF85	TRIM23	-0.0970176779506738	0.132714104827885	-0.731027633245876	0.464876523026726
ZNF85	TRIM24	0.144910406957182	0.145276578660216	0.997479485637594	0.318692813715653
ZNF85	TRIM25	-0.169541170941265	0.137057529653398	-1.23700734552865	0.216278109164728
ZNF85	TRIM26	-0.132084089044424	0.0954156528843099	-1.38430210402243	0.166472010117866
ZNF85	TRIM27	-0.076414023841207	0.0811412132505955	-0.941741203760546	0.346476894499001
ZNF85	TRIM28	0.118055214431874	0.101856000397354	1.15904035080235	0.246624337514144
ZNF85	TRIM29	-0.164602934478363	0.479135395621523	-0.343541587581615	0.731239236971921
ZNF85	TRIM3	0.178481651561786	0.139606220832289	1.27846488858257	0.201283465037603
ZNF85	TRIM31	0.41533753653535	0.509594148705772	0.8150359214096	0.415181219922674
ZNF85	TRIM32	0.0878182316519351	0.124429241567462	0.705768439521691	0.480441816315583
ZNF85	TRIM33	0.0300139610034477	0.12805723383857	0.23437927014169	0.814722558359268
ZNF85	TRIM34	-0.283157527473286	0.186948973870837	-1.51462466795309	0.130078299908417
ZNF85	TRIM35	-0.203205823298915	0.109232163343312	-1.86031125887573	0.0630372206237249
ZNF85	TRIM36	0.221154230893309	0.303869496816551	0.727793454789647	0.466853692969735
ZNF85	TRIM37	0.145564359136316	0.120721370198192	1.20578783108027	0.228089599161881
ZNF85	TRIM38	-0.0977867782738336	0.139880297116991	-0.699074710944086	0.484613793167018
ZNF85	TRIM39	-0.00361353103626661	0.0813276667259229	-0.0444317559047199	0.964566166927798
ZNF85	TRIM4	-0.09104031324721	0.154674752568613	-0.588591943645261	0.556223714825295
ZNF85	TRIM41	-0.119555573904358	0.0973340534088036	-1.22830160377914	0.219526585232773
ZNF85	TRIM44	-0.124819959148285	0.165752010370746	-0.75305245993152	0.451536639464555
ZNF85	TRIM45	0.236940399337526	0.205500201754804	1.15299351199779	0.249096869075948
ZNF85	TRIM46	0.184050735983404	0.268382708693978	0.685777175731791	0.49295967582293
ZNF85	TRIM47	-0.179482279017748	0.199757529149205	-0.898500696230012	0.369062971185334
ZNF85	TRIM5	0.0281704497658323	0.138908625829567	0.202798419447298	0.839320115291458
ZNF85	TRIM52	-0.12899336843499	0.178957749991102	-0.720803477029653	0.471142827954042
ZNF85	TRIM54	0.567585518910433	0.588732992199169	0.964079687109532	0.335161474518196
ZNF85	TRIM56	-0.10584615530268	0.209152957510399	-0.506070564636492	0.612881528160493
ZNF85	TRIM58	-0.584219862157286	0.521159317285534	-1.12100051324076	0.26246719733524
ZNF85	TRIM59	0.168797227406973	0.196526236301167	0.858904289747347	0.390530645896451
ZNF85	TRIM6	0.12150742458762	0.30179495413204	0.402615825493421	0.687288273653308
ZNF85	TRIM62	-0.0565562170263463	0.138366522771204	-0.40874205619711	0.682787352153257
ZNF85	TRIM65	0.0133025495282703	0.106885039663621	0.124456608428409	0.9009704414019
ZNF85	TRIM66	-0.119037406409071	0.180704107235416	-0.658742118428955	0.510162549707949
ZNF85	TRIM68	0.254709328063645	0.173110698154263	1.47136676577127	0.141401847210744
ZNF85	TRIM69	-0.0912359004017741	0.250467763824863	-0.364262047173344	0.715713712534916
ZNF85	TRIM7	-0.0493734055071633	0.349336912624387	-0.141334636343599	0.887624579151957
ZNF85	TRIM8	-0.0635434403715071	0.115229497687232	-0.551451161784836	0.581406626173194
ZNF85	TRIM9	0.143533035452123	0.391267832784006	0.36684087835904	0.713789489306841
ZNF85	TRIO	-0.0195997081118321	0.185142547935043	-0.105862797776277	0.915705375418357
ZNF85	TRIOBP	0.00443737131236841	0.114401938249171	0.0387875536051119	0.969064933038353
ZNF85	TRIP10	-0.00976876757169599	0.133803445276885	-0.0730083410892827	0.941809220151346
ZNF85	TRIP11	-0.0619417376093226	0.137075356255929	-0.451880916462278	0.651420148642533
ZNF85	TRIP12	0.0290395603978171	0.106941076479971	0.271547298322323	0.786007518331255
ZNF85	TRIP13	0.247572261213629	0.195562704624875	1.26594823736212	0.205728323390161
ZNF85	TRIP4	0.0719601423287109	0.0876269242769616	0.82121040904354	0.411657011042172
ZNF85	TRIP6	-0.0357350613567844	0.197368552997293	-0.181057523167202	0.856346901518308
ZNF85	TRIT1	0.103585754040655	0.116277995688794	0.890845713559524	0.373154906236223
ZNF85	TRMT1	0.0840952553982232	0.124144273206013	0.677399393676985	0.498257113632229
ZNF85	TRMT11	-0.0238258207216727	0.145036110785728	-0.164275093923832	0.869536734641084
ZNF85	TRMT112	0.0333625807649451	0.105392857156571	0.316554476888143	0.751625758716355
ZNF85	TRMT12	-0.289407199072254	0.176090385347231	-1.64351505337202	0.100486121250268
ZNF85	TRMT2A	0.0843176263200714	0.119821365640907	0.703694419347241	0.481732384944451
ZNF85	TRMT2B	-0.09281462485705	0.139759437246044	-0.664102737431975	0.506726691120214
ZNF85	TRMT5	0.041218397600699	0.0938138986191321	0.439363444088795	0.660461538199558
ZNF85	TRMT6	0.0601130194520174	0.107081639689091	0.561375597409174	0.574625428053747
ZNF85	TRMT61A	0.150809601096632	0.134140834355025	1.12426318072162	0.261081393287709
ZNF85	TRMT61B	-0.0287920266710374	0.103848392707943	-0.277250575769723	0.781625935400405
ZNF85	TRMU	0.11446004486361	0.120113424898604	0.95293298780077	0.340777656350802
ZNF85	TRNAU1AP	0.149265505488672	0.0999204240182799	1.49384379575256	0.135426906571574
ZNF85	TRNP1	0.59600168485451	0.357827565830574	1.66561143345985	0.0959997809618231
ZNF85	TRNT1	0.00463562025148186	0.121162959895054	0.0382593843489546	0.96948596810658
ZNF85	TRO	-0.0105763143685411	0.325597758519661	-0.0324827616032327	0.974091387404686
ZNF85	TROAP	0.496642002572598	0.22917588090626	2.16707796915043	0.0303859609736558
ZNF85	TROVE2	0.0604626797750146	0.115961064876143	0.521405006409645	0.60216168647947
ZNF85	TRPA1	-0.836859823821279	0.488002016177468	-1.71486960315538	0.0865758192452449
ZNF85	TRPC1	-0.231340124250316	0.294689697997434	-0.785029561000569	0.432560286918299
ZNF85	TRPC4	-0.00508223786049238	0.311025472074196	-0.0163402625084032	0.986965111484867
ZNF85	TRPC4AP	-0.0257401998340603	0.0663945430420312	-0.387685473153499	0.698303848966062
ZNF85	TRPC6	-0.308666734620837	0.29846279054995	-1.03418832897758	0.301214942304574
ZNF85	TRPM2	0.291367847816829	0.283839496864235	1.02652326767685	0.304810617865253
ZNF85	TRPM4	-0.151950779490649	0.196026972827968	-0.775152405296795	0.438371868206337
ZNF85	TRPM6	0.0363259028321329	0.418006968491896	0.0869026250045331	0.930760519496895
ZNF85	TRPM7	0.023993569116218	0.159078933876834	0.150828073406595	0.880131633535317
ZNF85	TRPM8	0.356225152392916	0.520877331059252	0.68389452017138	0.494147478722766
ZNF85	TRPS1	0.134879333548757	0.267075866947409	0.505022543183644	0.613617239736839
ZNF85	TRPT1	-0.160648547071189	0.114454023853407	-1.40360768160452	0.160642826884241
ZNF85	TRPV1	0.0350241673914135	0.20071888733637	0.174493630650309	0.861501099246786
ZNF85	TRPV2	-0.147612092412647	0.232380459553761	-0.635217318599446	0.525383638508285
ZNF85	TRPV3	-0.569468628789835	0.467985492279553	-1.21685103103508	0.223852449454925
ZNF85	TRPV4	0.0045876170494726	0.304393149060077	0.0150713544757446	0.98797725978092
ZNF85	TRPV6	0.49267094403061	0.565283842606256	0.871546127621722	0.38359559464297
ZNF85	TRRAP	0.00316559108361039	0.136437402109647	0.0232017836360325	0.981492403877703
ZNF85	TRUB1	0.0610089783437303	0.151448735152244	0.40283583935119	0.687126436816913
ZNF85	TRUB2	0.013269497756553	0.0922401407081824	0.143858169064739	0.885631804784651
ZNF85	TSC1	0.0482712603576185	0.113702374369198	0.424540477940057	0.671232615263992
ZNF85	TSC2	0.0473285721987131	0.111016742011922	0.426319232045474	0.669936456938455
ZNF85	TSC22D1	0.0587478702140052	0.163868484626922	0.358506215199073	0.720014999643635
ZNF85	TSC22D2	-0.00785149649555636	0.15380812387673	-0.0510473458596306	0.959294594269318
ZNF85	TSC22D3	0.0783386827296117	0.208035064445287	0.37656480141219	0.706550343504001
ZNF85	TSC22D4	-0.0476412951043253	0.116541494333731	-0.408792553902721	0.682750298263185
ZNF85	TSEN15	-0.0866448434379255	0.11613124603822	-0.746094151176248	0.455727527389531
ZNF85	TSEN2	-0.000177589052804731	0.117731247156196	-0.00150842751686067	0.998796650138755
ZNF85	TSEN34	-0.0127544161516711	0.0902329480817092	-0.141349877431927	0.887612541475741
ZNF85	TSEN54	0.0858224305510703	0.109235363351223	0.785665263685046	0.43218778383999
ZNF85	TSFM	0.0077767643981665	0.0983818332493761	0.0790467522439242	0.937005986996184
ZNF85	TSG101	0.0106346024906187	0.0732048070748603	0.145271914721988	0.884515718651972
ZNF85	TSGA10	0.0659164383440919	0.227347862299765	0.289936477419696	0.771904934561986
ZNF85	TSHZ1	-0.0672614347519604	0.178274846816748	-0.377290660757653	0.706011019328348
ZNF85	TSHZ2	-0.251155653785976	0.367253751833194	-0.683874984346111	0.494159812272381
ZNF85	TSHZ3	-0.313375252252075	0.254543964851557	-1.23112426741222	0.218469512990659
ZNF85	TSIX	0.598857540928331	0.477998471550503	1.2528440498686	0.210457868733994
ZNF85	TSKU	-0.336101284584875	0.220310222879169	-1.52558188264015	0.127324975718501
ZNF85	TSLP	-0.2017793432695	0.423637344324676	-0.476302068202128	0.633928606707063
ZNF85	TSN	0.0917686573238766	0.0972226972280947	0.943901577926579	0.345372052311066
ZNF85	TSNARE1	0.0809925728916237	0.155971690444213	0.519277393615174	0.603643974373123
ZNF85	TSNAX	0.0183884728664705	0.110773531297631	0.166000601868181	0.868178862340399
ZNF85	TSNAXIP1	0.361474846322133	0.298299332548168	1.21178563570458	0.225785425571045
ZNF85	TSPAN1	0.192205280634727	0.414223102200236	0.464013908480206	0.642705155882903
ZNF85	TSPAN10	-0.304391280597819	0.387642328675796	-0.785237467842156	0.432438439153348
ZNF85	TSPAN11	-0.205979807125956	0.350365128627596	-0.587900422432998	0.556687686477302
ZNF85	TSPAN12	0.034767105669583	0.300901840124929	0.115543014476576	0.908030203688114
ZNF85	TSPAN13	0.550833990221631	0.245963093709264	2.23949854392681	0.025269635990856
ZNF85	TSPAN14	0.155562849348073	0.112382023005876	1.38423250611834	0.166493308932959
ZNF85	TSPAN15	0.00677927901013496	0.197313754199975	0.0343578633817097	0.972596358064943
ZNF85	TSPAN17	0.0206445532892851	0.0997942106486729	0.206871251900219	0.836138504704374
ZNF85	TSPAN18	-0.360313097921325	0.280208081022566	-1.28587689764846	0.198684622592843
ZNF85	TSPAN2	0.0268787943323328	0.351441386177621	0.076481585235804	0.939046170057442
ZNF85	TSPAN3	0.114558637834482	0.134834529642466	0.849623891878816	0.395669896060884
ZNF85	TSPAN31	-0.194484310468839	0.128029236869607	-1.51906170203072	0.128957841851861
ZNF85	TSPAN32	-0.182241934620021	0.34837517749157	-0.523119746740368	0.600968239336398
ZNF85	TSPAN33	-0.35519332053674	0.222984455345724	-1.59290619602175	0.111392063951051
ZNF85	TSPAN4	0.019533012098627	0.190907407529464	0.10231667985755	0.918519000962021
ZNF85	TSPAN5	-0.31005190813426	0.337042590184428	-0.919919075997492	0.357763058955318
ZNF85	TSPAN6	0.0632393207623428	0.183884646303626	0.343907563973141	0.730964036362412
ZNF85	TSPAN7	0.188182325292383	0.379625781389771	0.49570480857087	0.620175358154927
ZNF85	TSPAN8	0.290733881668326	0.630894700779116	0.460827902515725	0.644988929976397
ZNF85	TSPAN9	-0.0561891009700552	0.147921442688325	-0.379857713316434	0.70410484850314
ZNF85	TSPO	0.0104275745624006	0.165657386721856	0.0629466320141152	0.949817393585023
ZNF85	TSPYL1	0.0137536037923131	0.11176619499796	0.123056920677707	0.902078520559585
ZNF85	TSPYL2	0.167041907433695	0.170931397226316	0.977245316801152	0.328605399826024
ZNF85	TSPYL4	-0.0950454244417833	0.151188441351527	-0.628655362752195	0.529670483957554
ZNF85	TSPYL5	0.311267098969768	0.355318404528835	0.876023012043297	0.381157877800707
ZNF85	TSR1	0.0564755598601447	0.0971768511271361	0.581162686432986	0.561218182954562
ZNF85	TSR2	0.116416013097854	0.100918201643347	1.15356805018462	0.248861199299787
ZNF85	TSSC4	0.00447379842547389	0.123187995668329	0.0363168375392608	0.971034559823128
ZNF85	TSSK3	0.107331315571295	0.253966275839082	0.422620346802668	0.672632892958711
ZNF85	TSSK4	-0.180202530579031	0.270914439053965	-0.665163994980478	0.506047930747648
ZNF85	TSSK6	-0.000470182573204257	0.185750342759428	-0.00253126086455305	0.997980685000072
ZNF85	TST	-0.12943052094442	0.214983388718264	-0.602048938367229	0.547232611617088
ZNF85	TSTA3	0.0182672670093587	0.138852656630174	0.131558642468128	0.8953510541299
ZNF85	TSTD1	-0.280752316523344	0.259059534255059	-1.08373666821669	0.278655852168963
ZNF85	TSTD2	0.0644602812368361	0.17635917447818	0.365505687059175	0.714785530386252
ZNF85	TTBK1	0.0512115890191017	0.339466020202235	0.150859249442971	0.880107044338419
ZNF85	TTBK2	-0.223996530319851	0.233349982124383	-0.959916638007083	0.337251975064407
ZNF85	TTC1	-0.118780322793862	0.0784514572471568	-1.51406139492924	0.130221079307485
ZNF85	TTC12	0.228321786653535	0.178507009817571	1.27906342102125	0.201072687297165
ZNF85	TTC13	0.0844523548448304	0.124745739697077	0.676995904228134	0.498513010883115
ZNF85	TTC14	0.000343703116749765	0.18868503443201	0.00182157062845179	0.998546840098523
ZNF85	TTC17	-0.166440762050278	0.132089561574439	-1.26005991742565	0.20784387604681
ZNF85	TTC19	0.0729737882086578	0.11370233891493	0.641796720323013	0.521103305727704
ZNF85	TTC21A	0.426234481923675	0.227330288630902	1.87495685018778	0.0609929546435009
ZNF85	TTC21B	0.169273506590533	0.143914665121225	1.17620748690168	0.239698730777991
ZNF85	TTC22	-0.329809255726515	0.366492378139914	-0.8999075435086	0.368313997609308
ZNF85	TTC23	0.190515591911211	0.116459754353536	1.63589209825108	0.102072104083217
ZNF85	TTC23L	0.159449993601554	0.351827782942622	0.453204668113313	0.650466964456676
ZNF85	TTC25	0.721554783366098	0.331609913563269	2.17591439174037	0.0297174026557501
ZNF85	TTC26	0.248250908079798	0.190194350931807	1.30524858842315	0.192008523780839
ZNF85	TTC27	0.253160090800259	0.101430612800975	2.49589432430033	0.0126707590923351
ZNF85	TTC28	0.0283149246352447	0.218619547080804	0.129516893678218	0.896966034334589
ZNF85	TTC3	0.0602987056708881	0.128471207724581	0.469355793713387	0.63888360066906
ZNF85	TTC30A	0.129405427193767	0.231367343106213	0.559307227443769	0.57603561609571
ZNF85	TTC30B	-0.122463651608068	0.215454214436025	-0.568397568497926	0.569850176948838
ZNF85	TTC31	0.0161846002835624	0.0970817220778414	0.166711095942297	0.86761985856958
ZNF85	TTC32	0.140604856437535	0.183616857138626	0.765751351093992	0.44394482051791
ZNF85	TTC33	-0.0112870398423385	0.140392925732105	-0.0803960725476739	0.935932982218719
ZNF85	TTC37	-0.182035672193114	0.194582023141938	-0.935521530991214	0.349670275313791
ZNF85	TTC38	-0.0168312589016064	0.13519866398305	-0.124492790133758	0.900941800283831
ZNF85	TTC39A	-0.272842887045569	0.350381019444284	-0.778703388323681	0.436277363501156
ZNF85	TTC39B	-0.162434910634976	0.22609241423905	-0.71844476154442	0.472595059712886
ZNF85	TTC39C	-0.0790712207023969	0.171184703600888	-0.461905877330892	0.644215845692916
ZNF85	TTC4	0.0174053924245702	0.0717622660253191	0.242542402694324	0.808393085074779
ZNF85	TTC5	0.132272251130024	0.118179718570817	1.11924662479851	0.263214251830366
ZNF85	TTC7A	0.00789019162964961	0.137303250913709	0.057465439289623	0.954182094896677
ZNF85	TTC7B	-0.0956170190316152	0.17295817006698	-0.552833202355148	0.580460059414605
ZNF85	TTC8	-0.0726843480737108	0.13114713962063	-0.554219850192426	0.579511064008355
ZNF85	TTC9	-0.460258164538377	0.2895029857151	-1.58982182308585	0.112085841110156
ZNF85	TTC9C	0.055289459516198	0.0879747920615506	0.628469340143656	0.52979226918139
ZNF85	TTF1	0.110416107666598	0.0960828178057353	1.14917641039465	0.250666571442899
ZNF85	TTF2	-0.0338025944451484	0.157053875880677	-0.215229291576543	0.829617833192435
ZNF85	TTK	0.286089540273612	0.231954953337995	1.23338405219023	0.217625878167439
ZNF85	TTL	0.1507191460982	0.11654631496212	1.29321245504148	0.196136847400818
ZNF85	TTLL1	0.0848651290263939	0.144720578131813	0.586406785558151	0.557690476333501
ZNF85	TTLL11	-0.106522128440095	0.138405401773998	-0.769638518979442	0.441635609151332
ZNF85	TTLL12	-0.0696319565158467	0.136651820699975	-0.509557473578978	0.610436529219962
ZNF85	TTLL3	0.0611316067693264	0.22422539590248	0.27263462518721	0.785171643528732
ZNF85	TTLL4	0.0570364080192203	0.140769641841095	0.405175485802575	0.685406338891919
ZNF85	TTLL5	0.121020534977977	0.103843379595473	1.1654140634619	0.244036837089009
ZNF85	TTLL6	-0.062065411334816	0.482062266211744	-0.128749781273181	0.897572914871332
ZNF85	TTLL7	0.0458902318504442	0.414596934103567	0.110686375309714	0.911879867644092
ZNF85	TTLL9	0.218600495279623	0.300644213981441	0.72710694273703	0.467273982553026
ZNF85	TTN	-0.222243288072513	0.307498318149839	-0.722746353247426	0.469948476578672
ZNF85	TTPAL	0.0308724392642965	0.120077718651629	0.257103812522154	0.797133919792407
ZNF85	TTYH1	-0.270211403314093	0.431792393820273	-0.625790095382191	0.531547895063017
ZNF85	TTYH2	-0.573818080972515	0.257298579132823	-2.23016420419601	0.0258841082866588
ZNF85	TTYH3	0.185337626479211	0.17392207312032	1.06563602396226	0.286759816981666
ZNF85	TUB	-0.10823151161173	0.387686431485129	-0.279172812928022	0.780150717467007
ZNF85	TUBA1A	0.112133144410115	0.176681418955375	0.634662915167313	0.525745135120929
ZNF85	TUBA1B	0.199740546893365	0.113545147191275	1.75912887370596	0.0787596173165982
ZNF85	TUBA1C	0.0403272247501038	0.131112403797719	0.307577495202672	0.758446574340297
ZNF85	TUBA4A	-0.420912849259637	0.257200601630212	-1.63651580358588	0.101941595372668
ZNF85	TUBA8	0.120016573998016	0.24614620998401	0.487582457620667	0.625916923130788
ZNF85	TUBAL3	0.439611908831929	0.409695451087423	1.07302121042619	0.283434306445842
ZNF85	TUBB	0.17237588235034	0.110380075629124	1.56165758510188	0.118579756291582
ZNF85	TUBB1	0.53117685320885	0.207430709232744	2.56074356190361	0.0105420509657963
ZNF85	TUBB2A	0.130893258983138	0.228317739730218	0.573294300906284	0.566531434907776
ZNF85	TUBB2B	0.518595369053028	0.518884264021539	0.999443238138942	0.317741327644526
ZNF85	TUBB3	0.359893132736254	0.278871818920927	1.29053245368726	0.197064869220995
ZNF85	TUBB6	-0.157328764164688	0.196023199526195	-0.802602776329356	0.422331591818348
ZNF85	TUBB8	0.0524793970991691	0.254715412590968	0.206031494385628	0.836794287755826
ZNF85	TUBBP5	0.206274867677662	0.491246856082897	0.419900636764286	0.674618218196465
ZNF85	TUBD1	0.0225089260922846	0.124381382792083	0.180967003156017	0.856417939830786
ZNF85	TUBE1	-0.093140919592112	0.145734537690167	-0.639113562703514	0.522846703359019
ZNF85	TUBG1	0.0942866987637702	0.111124974506067	0.84847442424945	0.396309276757333
ZNF85	TUBG2	-0.207488598781892	0.145305244045451	-1.42794983171419	0.153514598786572
ZNF85	TUBGCP2	0.0143409436811486	0.0802748073519388	0.178648123293219	0.858238146254618
ZNF85	TUBGCP3	0.00914288901401695	0.106249774994303	0.0860509023619786	0.9314374449654
ZNF85	TUBGCP4	0.16919538840518	0.137273680248147	1.23254063050782	0.217940474148622
ZNF85	TUBGCP5	0.0751344522903341	0.111782920738402	0.672146082729096	0.501594284397904
ZNF85	TUBGCP6	0.0699900403452131	0.148278880665341	0.472016244195811	0.636983895440524
ZNF85	TUFM	0.00408442292669725	0.0889615118968227	0.0459122472135406	0.963386308043639
ZNF85	TUFT1	-0.082164863683242	0.173182885080038	-0.474439859604306	0.635255379242306
ZNF85	TUG1	0.0121984025167239	0.113136638260746	0.107820089974834	0.914152835315835
ZNF85	TULP3	0.0955735862825891	0.109402611707242	0.873595107019389	0.382478717359518
ZNF85	TULP4	0.137086062940676	0.124427337599409	1.10173588526038	0.270753377036222
ZNF85	TUSC1	0.115022806295607	0.224579074421189	0.512170631177712	0.608607044723888
ZNF85	TUSC2	0.0663466481859387	0.0877232968584838	0.75631731321008	0.449577812101226
ZNF85	TUSC3	-0.159239305860247	0.353779631448635	-0.450108744837017	0.652697116437817
ZNF85	TUT1	0.0565945506815854	0.0941872966646968	0.60087243912584	0.548015792817456
ZNF85	TWF1	-0.168140859740549	0.136276400378612	-1.23382228524828	0.21746254648849
ZNF85	TWF2	0.10535637209181	0.114913791311428	0.916829658907377	0.359379385232033
ZNF85	TWIST1	0.285778159920937	0.365820690661057	0.781197365858452	0.434809778571739
ZNF85	TWIST2	-0.138538850739485	0.401754883830593	-0.344834266651758	0.73026734552986
ZNF85	TWISTNB	0.101121138897106	0.113350682487192	0.89210877851161	0.372477810384402
ZNF85	TWSG1	0.131390276398967	0.17431725517011	0.753742228620728	0.451122393955176
ZNF85	TXK	0.010303604942691	0.330325017112413	0.0311923239503974	0.97512031395462
ZNF85	TXLNA	0.106993811696984	0.0832980378334545	1.28446977239616	0.199176099406897
ZNF85	TXLNB	-0.353877212443445	0.351528487614576	-1.00668146369817	0.314250341709274
ZNF85	TXLNG	-0.0462661951936166	0.216350520230392	-0.213848319589653	0.830694425664389
ZNF85	TXN	0.0308548766298421	0.148667767372234	0.207542476592036	0.835614414173723
ZNF85	TXN2	0.0583586021872564	0.0832827643224455	0.700728447981262	0.483581249908909
ZNF85	TXNDC11	-0.0404977199936276	0.091938998256363	-0.440484677467375	0.659649618435041
ZNF85	TXNDC12	-0.0462717898664307	0.0850886071367098	-0.54380711382532	0.586655080424565
ZNF85	TXNDC15	-0.0350573359974799	0.100450226752394	-0.349002059337257	0.72713677907734
ZNF85	TXNDC16	-0.00154851132329838	0.190145536777704	-0.00814382156710165	0.993503325969148
ZNF85	TXNDC17	0.0606348368061655	0.136406291905442	0.444516421927208	0.656733427784464
ZNF85	TXNDC5	-0.118387143225556	0.122894288679353	-0.963325021022286	0.335539813375941
ZNF85	TXNDC9	-0.0531696178316588	0.118955731791685	-0.446969784732773	0.654961446690057
ZNF85	TXNIP	-0.0486857304740497	0.225692463256132	-0.215717130167513	0.829237595343233
ZNF85	TXNL1	0.0120226377656157	0.0898666039862014	0.133783154501551	0.89359200632179
ZNF85	TXNL4A	0.122961932732207	0.100442636116001	1.22420057345169	0.221068939713956
ZNF85	TXNL4B	0.000880418785144863	0.100788630159999	0.00873529865171522	0.99303149105813
ZNF85	TXNRD1	0.103127254569513	0.220037026337399	0.468681368250181	0.63936555458668
ZNF85	TXNRD2	0.0248522736988696	0.145127762019499	0.171244104870373	0.864054941197671
ZNF85	TYK2	0.124099774592797	0.100656901155695	1.2328988193352	0.217806829893631
ZNF85	TYMP	0.0139396040903461	0.273935155796497	0.0508865101663026	0.959422734535667
ZNF85	TYMS	0.404632455458579	0.189428557763689	2.13606892347962	0.0328353938346482
ZNF85	TYRO3	0.252993315988705	0.217241793269047	1.16457018781548	0.244378320199545
ZNF85	TYROBP	0.000463868656805761	0.264442663276967	0.00175413698779732	0.998600635300626
ZNF85	TYRP1	-0.344948945076469	0.629222953798057	-0.548214179082821	0.583626476170739
ZNF85	TYSND1	0.0111670224207239	0.121685291622471	0.0917696976506385	0.926893282025651
ZNF85	TYW1	0.0541802202850744	0.0899944524359285	0.602039557089899	0.547238854425723
ZNF85	TYW1B	0.0364746831175279	0.194933843749355	0.187113137544381	0.851597249223194
ZNF85	TYW3	0.0271521802914931	0.113990468474852	0.238196935715579	0.811760909119769
ZNF85	U2AF1	0.189469779013206	0.097427043173716	1.94473498159412	0.0519936927951339
ZNF85	U2AF1L4	-0.013478161821639	0.135609741411743	-0.0993893335488053	0.920842440836117
ZNF85	U2AF2	0.0786670281850279	0.0816582920513816	0.963368522764699	0.335517997052241
ZNF85	UACA	0.0337273300457773	0.14533031261965	0.232073608305286	0.816512520537457
ZNF85	UAP1	-0.0464429425963465	0.127146967594493	-0.365269762032123	0.714961579020454
ZNF85	UAP1L1	0.146313657736448	0.200431342637778	0.729993901207698	0.46550797333069
ZNF85	UBA1	0.0121515739240757	0.0848369201531739	0.143234500994801	0.88612423392061
ZNF85	UBA2	0.101520961740077	0.113529012833515	0.89422923009956	0.371342807090343
ZNF85	UBA3	0.0360976918130726	0.104496333677984	0.345444577264417	0.729808638416727
ZNF85	UBA5	0.020674924452323	0.100203802859152	0.206328740650533	0.836562149334451
ZNF85	UBA52	0.0165438480023802	0.103974468949008	0.159114522724745	0.873600080944408
ZNF85	UBA6	-0.0554304335235878	0.134946671127274	-0.4107580650975	0.681308653164937
ZNF85	UBA7	-0.170713873660649	0.218682305188429	-0.78064786043641	0.435132890592368
ZNF85	UBAC1	0.15147492880883	0.0889110985170055	1.70366727366279	0.0886505315848542
ZNF85	UBAC2	0.0263437534759703	0.0676260171099892	0.389550569466836	0.696924245811327
ZNF85	UBAP1	-0.0629971377498376	0.0788322390972943	-0.799129118634915	0.424342147983312
ZNF85	UBAP2	0.0493062047539254	0.110097428454531	0.447841565839008	0.654332256103267
ZNF85	UBAP2L	0.0243238529756114	0.0907554488399493	0.26801534548639	0.788724381431997
ZNF85	UBASH3A	0.106201083209266	0.394714572057165	0.269057923693491	0.787922135949005
ZNF85	UBASH3B	0.00368654244215958	0.263810401832072	0.0139742118451653	0.988852414562513
ZNF85	UBB	0.326623052919493	0.173887450248548	1.87835897560538	0.0605260298125282
ZNF85	UBC	-0.187264072302538	0.0943658403654111	-1.98444767277437	0.047388037498753
ZNF85	UBD	0.138386897245823	0.468787175443693	0.29520196902751	0.767880479058841
ZNF85	UBE2A	-0.00509693101620915	0.101114484751294	-0.0504075259716332	0.959804354801462
ZNF85	UBE2B	-0.0271211381252697	0.102822400221562	-0.263766825777545	0.791995853333468
ZNF85	UBE2C	0.301233863103982	0.2298932234248	1.31032075942212	0.190288086473632
ZNF85	UBE2D1	0.148221031717368	0.117624804624782	1.2601171342234	0.207823243522539
ZNF85	UBE2D2	-0.036831543246995	0.0807093368926248	-0.456347984818602	0.648205873414124
ZNF85	UBE2D3	-0.104751578597793	0.0717767566899421	-1.45940807900104	0.144662342305778
ZNF85	UBE2D4	-0.0990823800729415	0.100973595725737	-0.981270196042811	0.326617860379986
ZNF85	UBE2E1	-0.038537307530848	0.0989780006522382	-0.389352252792515	0.697070892180019
ZNF85	UBE2E2	-0.18741557045037	0.221425503276449	-0.846404626735264	0.39746215568383
ZNF85	UBE2E3	0.235992687410925	0.128004166716643	1.84363285558768	0.0654339392827302
ZNF85	UBE2F	-0.0595968020536803	0.0898317081698314	-0.663427238197558	0.507158977088695
ZNF85	UBE2G1	-0.107485949761194	0.0936789453301536	-1.1473864205279	0.251405042725186
ZNF85	UBE2G2	0.0841994754001306	0.0877234714569161	0.959828356102891	0.337296397013906
ZNF85	UBE2H	0.0135253542733446	0.130733137605104	0.103457734749698	0.917613531209712
ZNF85	UBE2I	0.0618703661688235	0.0739354207330821	0.836816312876405	0.402829209696327
ZNF85	UBE2J1	-0.011718197510558	0.107594727267831	-0.108910518276499	0.913288040525343
ZNF85	UBE2J2	0.149245353600559	0.0874396320761471	1.70683876472157	0.0880591300053351
ZNF85	UBE2K	0.0520489679421813	0.0844031571829998	0.61667086492192	0.537545484533394
ZNF85	UBE2L3	0.100349401627576	0.0745789097414174	1.3455466428178	0.178652258839105
ZNF85	UBE2L6	-0.104337699960839	0.221884169381172	-0.470234989056828	0.638255544498132
ZNF85	UBE2M	0.0250997783614396	0.0972060205403179	0.258212178853974	0.79627860547086
ZNF85	UBE2MP1	-0.0488351670127951	0.101780029438541	-0.479810894948539	0.631431864709938
ZNF85	UBE2N	0.0337394967710977	0.0887929233402412	0.379979569338122	0.704014410161423
ZNF85	UBE2O	0.0112116163900923	0.0982866790964419	0.11407055862668	0.909197136486509
ZNF85	UBE2Q1	0.0344777295731718	0.0692993762054887	0.497518613601043	0.61889634996907
ZNF85	UBE2Q2	0.0623349904792351	0.140476216007205	0.443740529543008	0.657294231705242
ZNF85	UBE2Q2P1	0.0304116643961905	0.291248126154028	0.104418403640156	0.916851287381446
ZNF85	UBE2QL1	-0.49451641241195	0.404557798535447	-1.22236282232642	0.221762615784163
ZNF85	UBE2R2	0.0528382387258034	0.0677047384457491	0.780421576669142	0.435265986925799
ZNF85	UBE2S	0.222181065529147	0.18572538441275	1.19628809078343	0.231773336411403
ZNF85	UBE2T	0.230075184448791	0.179384387372193	1.28258198954307	0.199836855021025
ZNF85	UBE2V1	0.0142561774575842	0.077250775195303	0.184544134625732	0.853611569884319
ZNF85	UBE2V2	0.0453544187321568	0.11038124314445	0.410888819876796	0.681212789595302
ZNF85	UBE2W	-0.0472822669567071	0.129801868262767	-0.364264918444705	0.715711569095975
ZNF85	UBE2Z	-0.00758722254238829	0.0728690313354355	-0.104121358598309	0.917086969970571
ZNF85	UBE3A	0.0780201461224604	0.105545674410099	0.739207424259872	0.45989678754387
ZNF85	UBE3B	-0.0478082608115074	0.0885949534852848	-0.539627359468596	0.589534191342127
ZNF85	UBE3C	-0.0622068375137285	0.107595034369758	-0.578157141527094	0.563244874045597
ZNF85	UBE4A	-0.00846599238002056	0.0943315248288114	-0.089747222843946	0.928500078337998
ZNF85	UBE4B	0.00837768812502524	0.111050646633623	0.0754402462208509	0.939874504967625
ZNF85	UBFD1	0.128628468086633	0.103231654026753	1.24601769969993	0.212952597640355
ZNF85	UBIAD1	-0.0991105236635759	0.0911703166689924	-1.08709201947177	0.277170911507841
ZNF85	UBL3	0.0497759099644206	0.154219875759591	0.322759370147691	0.746922498035877
ZNF85	UBL4A	-0.0235889047481983	0.0984300748344456	-0.239651395042355	0.810633282434319
ZNF85	UBL5	0.099370696266596	0.110978120020748	0.895407997973099	0.370712783944048
ZNF85	UBL7	0.0141813281596519	0.0845685545522669	0.16769032218574	0.866849529867235
ZNF85	UBLCP1	-0.0283518624656792	0.118965047250298	-0.238320944857256	0.811664750886632
ZNF85	UBN1	0.0617058492507204	0.0973479536813041	0.633868991768763	0.526263031407088
ZNF85	UBN2	0.0149991972686558	0.143589038643505	0.1044592081008	0.916818912724493
ZNF85	UBOX5	-0.0410595309104783	0.0966755244396871	-0.424714850511042	0.671105508544206
ZNF85	UBP1	0.00778185033874551	0.10114891829324	0.0769345878340013	0.938685848913668
ZNF85	UBQLN1	0.0675739488593684	0.0912360279697429	0.740649832780734	0.459021780781308
ZNF85	UBQLN2	-0.107577119007335	0.112137421154461	-0.959332914024798	0.337545764866764
ZNF85	UBQLN4	0.0562793362340062	0.0933364642026848	0.602972661486221	0.546618089150387
ZNF85	UBQLNL	0.239413429938933	0.324930550319403	0.736814158298112	0.461350671496309
ZNF85	UBR1	0.0249635506875608	0.136372988639854	0.183053483952653	0.854780808076692
ZNF85	UBR2	-0.0840332982476765	0.123940026844502	-0.678015814480228	0.497866308163259
ZNF85	UBR3	-0.0594255782943994	0.132328891660982	-0.449074858471904	0.653442571598788
ZNF85	UBR4	-0.0599076273419448	0.102336581029247	-0.5853979753811	0.558368263330517
ZNF85	UBR5	-0.0887350362001328	0.121655477505294	-0.729396144092828	0.465873328029189
ZNF85	UBR7	0.108984497517206	0.0979650214433911	1.11248378157282	0.266108575419256
ZNF85	UBTD1	0.0947994541863526	0.151845467081336	0.624315338538052	0.532515515520343
ZNF85	UBTD2	0.170542424581565	0.107598492509231	1.58498897711725	0.11317976257075
ZNF85	UBTF	0.151393561769777	0.0766983711368305	1.97388235924449	0.0485784909774803
ZNF85	UBXN1	0.0538495171415626	0.107401493901083	0.501385178041922	0.616173691305238
ZNF85	UBXN10	0.190386324098545	0.42367974799611	0.449363758827323	0.653234233091555
ZNF85	UBXN11	0.305739566034951	0.185881336266618	1.64481045905768	0.100218572440658
ZNF85	UBXN2A	0.0914830728595465	0.111221048767145	0.822533808785397	0.410903973528622
ZNF85	UBXN2B	0.159139876304792	0.13736684775598	1.15850278946118	0.246843444868095
ZNF85	UBXN4	-0.0315084780377857	0.128590147155126	-0.24503026658625	0.806466534818524
ZNF85	UBXN6	-0.0475050620182626	0.0867311344063112	-0.547727898907843	0.583960297387369
ZNF85	UBXN7	-0.067914574803196	0.186639804889506	-0.363880442563699	0.715998604964127
ZNF85	UBXN8	-0.164442621801454	0.139611358241229	-1.17785990963085	0.239039420950241
ZNF85	UCA1	0.0156679836338871	0.559409000278222	0.028008100738627	0.977659418400381
ZNF85	UCHL1	0.67049147316447	0.510612171081699	1.31311298699378	0.189345850005203
ZNF85	UCHL3	-0.0846466374346871	0.114522791318296	-0.739124819263503	0.459946926402178
ZNF85	UCHL5	-0.1245358487309	0.132627440913619	-0.938990060224498	0.347887120844081
ZNF85	UCK1	0.0524475170027888	0.0970403523061392	0.540471213844415	0.588952399872963
ZNF85	UCK2	0.0651496166624829	0.140723597866786	0.462961561884992	0.643459120350168
ZNF85	UCKL1	-0.0105031002886319	0.111028848392362	-0.094597939550946	0.92464682948119
ZNF85	UCN2	0.567254194975335	0.423272025755496	1.34016462335976	0.180394925739452
ZNF85	UCP2	0.307110356299565	0.245402571988439	1.25145532832489	0.210963662159959
ZNF85	UCP3	0.161221213748951	0.222255047614291	0.725388311669484	0.468327066101167
ZNF85	UEVLD	-0.0659368325715732	0.158946534505088	-0.414836553542237	0.678320920084415
ZNF85	UFC1	0.0136207642667874	0.0990299341270881	0.13754188959984	0.890620955982719
ZNF85	UFM1	0.00834377213530208	0.108267232258752	0.0770664582554485	0.938580960701032
ZNF85	UFSP1	-0.315833993049126	0.174952682873546	-1.8052537855473	0.0712355529306592
ZNF85	UFSP2	0.060880298736104	0.0858906964268584	0.708811329617611	0.478551782290126
ZNF85	UGCG	-0.491160996548207	0.263288046260309	-1.86548916110913	0.0623080916800807
ZNF85	UGDH	0.201496702444991	0.202606877330136	0.994520546884813	0.320130015180251
ZNF85	UGGT1	-0.0664603801977546	0.114318339003316	-0.581362367378576	0.561083659848379
ZNF85	UGGT2	0.0889082592410392	0.1384903656128	0.641981547580101	0.520983323506404
ZNF85	UGP2	-0.00950453841299367	0.115418868317117	-0.0823482204562918	0.934380804297354
ZNF85	UGT1A1	0.596610277605227	0.550586453145454	1.08359055003414	0.278720640955971
ZNF85	UGT1A10	0.660142005043211	0.706714548274231	0.93409992288294	0.350402792060211
ZNF85	UGT1A6	0.378130980991821	0.656688852100647	0.575814527355289	0.564826985490627
ZNF85	UGT1A9	0.0502878371083726	0.650881945636427	0.0772610723734265	0.93842616882486
ZNF85	UGT2B15	0.595225209861996	0.547363594684892	1.08744026026184	0.277017104134751
ZNF85	UGT2B7	0.0375469722244311	0.589515225831886	0.0636912679760684	0.94922454956773
ZNF85	UGT8	0.563378954944767	0.519310122133281	1.08486033861704	0.278157959559561
ZNF85	UHMK1	-0.143715705858873	0.31006392625468	-0.463503470380583	0.643070818521617
ZNF85	UHRF1	0.323561880895204	0.21636855171911	1.49542009836648	0.135015326405093
ZNF85	UHRF1BP1	0.0558630052785683	0.137532354052664	0.406180826783328	0.684667717013579
ZNF85	UHRF1BP1L	-0.0591798133356686	0.152501534631156	-0.388060444629639	0.69802640396948
ZNF85	UHRF2	-0.0465505377348286	0.12314577808591	-0.378011641636254	0.705475466202034
ZNF85	UIMC1	0.0587844263006033	0.0909349773656814	0.646444613541944	0.51809041496257
ZNF85	ULBP1	-0.271615329852192	0.369987794506178	-0.734119703096466	0.462990596241346
ZNF85	ULBP2	-0.178608115270273	0.358366513428234	-0.498395102716653	0.618278705396575
ZNF85	ULBP3	0.435500062667477	0.307189456307907	1.41769209106891	0.156488507968901
ZNF85	ULK1	0.0580788343749931	0.125893276998453	0.46133388342657	0.644626010987295
ZNF85	ULK2	0.0328898626855275	0.178234136039455	0.184531781713502	0.853621257956129
ZNF85	ULK3	0.137884757038219	0.125233376243925	1.10102243646017	0.271063657107188
ZNF85	ULK4	0.290499244413947	0.204234370035135	1.42238176837705	0.155123501003178
ZNF85	UMPS	0.0382810176418387	0.0864721076547072	0.442697867325023	0.658048157287183
ZNF85	UNC119	-0.0659122918200757	0.123019891213068	-0.535785645476772	0.592186189609707
ZNF85	UNC119B	-0.135984869333644	0.157898301660165	-0.861218061903643	0.38925568831048
ZNF85	UNC13A	0.329910118327387	0.40111557313324	0.822481450297118	0.410933750854872
ZNF85	UNC13B	0.106345898722713	0.159848500254761	0.665291814144159	0.505966212335795
ZNF85	UNC13D	0.157504142639004	0.277011146006487	0.568584134283592	0.569723562771486
ZNF85	UNC45A	-0.00487899320584591	0.0867612048130628	-0.0562347332123646	0.955162306131666
ZNF85	UNC50	0.0301635085793414	0.0869410859360362	0.346941934927441	0.728683640347709
ZNF85	UNC5A	0.299862678866368	0.455273491925663	0.658642956781963	0.510226221519445
ZNF85	UNC5B	-0.0699767981470398	0.223579027593146	-0.312984625169668	0.75433588194288
ZNF85	UNC5C	0.621862793433577	0.420680263496169	1.47823144415055	0.139555922367455
ZNF85	UNC5CL	0.301612585907559	0.318003131856064	0.948457910295286	0.343049267515975
ZNF85	UNC93A	-0.872884498296475	0.532058473597799	-1.64058001443713	0.101094422907443
ZNF85	UNC93B1	0.114997228345096	0.15247444320245	0.754206579999816	0.450843645713996
ZNF85	UNG	0.0879841448716182	0.116714262782766	0.753842270634721	0.451062330891637
ZNF85	UNK	0.123913063333212	0.0963244373672741	1.28641356980624	0.198497409208534
ZNF85	UNKL	0.00413060884952488	0.139846188082228	0.0295367997238232	0.976440401631843
ZNF85	UPF1	0.0738357795324133	0.0934777090942622	0.789875792291378	0.42972523766969
ZNF85	UPF2	0.122711749481091	0.119796755601398	1.02433282825616	0.30584336917244
ZNF85	UPF3A	0.128095068837804	0.110945861557305	1.15457275323101	0.248449455400738
ZNF85	UPF3B	0.196369323297435	0.144378962088323	1.36009651584354	0.174003889758131
ZNF85	UPK1B	0.168153646972957	0.708227886765741	0.237428728965847	0.812356649486905
ZNF85	UPK3B	-0.336350504820892	0.43598196399286	-0.771478025697412	0.440545235972245
ZNF85	UPP1	-0.275644073908814	0.218451798266188	-1.26180730072515	0.207214435689091
ZNF85	UPRT	0.238749384177024	0.140659614416017	1.69735559967408	0.0898370289426433
ZNF85	UQCR10	-0.00443290108325811	0.11272635448618	-0.0393244428373806	0.96863695560625
ZNF85	UQCR11	0.0409803764937913	0.110341531194236	0.371395756885527	0.710395271054503
ZNF85	UQCRB	0.0894480004390812	0.119669676770745	0.747457525187766	0.454904665452705
ZNF85	UQCRC1	-0.0232371785177711	0.100147024080159	-0.232030644257306	0.816545884086894
ZNF85	UQCRC2	0.0148351541324585	0.102135442746171	0.145249814692899	0.884533163833336
ZNF85	UQCRFS1	0.0694371313448038	0.102557479723523	0.677055749926714	0.498475051694093
ZNF85	UQCRH	0.128552369835944	0.145901730900701	0.881088723501404	0.378411046622351
ZNF85	UQCRHL	0.110017176532624	0.156941717898254	0.701006577511464	0.483407711736955
ZNF85	UQCRQ	-0.0342877221303015	0.132509718694998	-0.258756281939008	0.795858816560088
ZNF85	URB1	-0.0409162651041652	0.13072091904036	-0.313004723379678	0.75432061547597
ZNF85	URB2	0.102596568761442	0.130050079135572	0.788900471598247	0.430294931063608
ZNF85	URGCP	-0.0105813888403686	0.0848577643053566	-0.124695588282199	0.900781269453129
ZNF85	URM1	0.0313585318151658	0.0892294316329007	0.351437090221286	0.72530985117203
ZNF85	UROD	-0.0484197037497252	0.0972640537067325	-0.497817044472758	0.618686021346592
ZNF85	UROS	0.244576835319243	0.106123084622562	2.30465252860965	0.0213221468072213
ZNF85	USE1	0.031793589275997	0.121822197930904	0.260983546644183	0.794141044789436
ZNF85	USF1	0.0993219102470571	0.0942538118466534	1.05377075262112	0.292157708952153
ZNF85	USF2	0.141895760830748	0.0876791693742781	1.61835201956617	0.105797129472224
ZNF85	USH1C	0.996609749355197	0.59559384590231	1.67330430999561	0.094476050814378
ZNF85	USH1G	-0.295739566501242	0.517196255059703	-0.571813046997224	0.567534369710706
ZNF85	USHBP1	-0.152890346619577	0.243728280631786	-0.627298343151885	0.530559224085047
ZNF85	USO1	-0.107547053961302	0.122428279074551	-0.878449446273873	0.379840642581542
ZNF85	USP1	0.246410098067224	0.143717981684985	1.71453909370457	0.0866364639154296
ZNF85	USP10	0.0740814241709894	0.0851633868968476	0.869874095786245	0.384508481214647
ZNF85	USP11	0.0989928791913243	0.133180750235727	0.743297203357913	0.457418241499497
ZNF85	USP12	-0.0498362918136936	0.236399366133481	-0.210813982409554	0.833061080635904
ZNF85	USP13	0.112078171975107	0.184332956468206	0.608020259222815	0.543266144102498
ZNF85	USP14	0.0632335083266695	0.113106863367856	0.559059869965768	0.576204370652658
ZNF85	USP15	0.0142009875328217	0.113113422640842	0.125546440035792	0.900107797106696
ZNF85	USP16	0.0826687228441026	0.116886828972195	0.707254389318473	0.479518338155483
ZNF85	USP18	0.265271882415569	0.213859788826949	1.24040093685037	0.215021247662361
ZNF85	USP19	0.0101775058781513	0.0895098984053142	0.113702574346203	0.909488797644872
ZNF85	USP2	0.1987708446188	0.321435225412433	0.618385381887617	0.536415278714128
ZNF85	USP20	0.00581214504820521	0.102763865748722	0.0565582562105735	0.954904625559132
ZNF85	USP21	-0.0744451848214992	0.0988437620268524	-0.75316017212371	0.451471937951979
ZNF85	USP22	0.0313567639759223	0.105080294236561	0.298407652964226	0.765433406817367
ZNF85	USP24	0.0149960939115764	0.108003156644719	0.138848663108124	0.88958838927528
ZNF85	USP25	-0.0200604627398865	0.133046937190487	-0.150777335904887	0.88017165151952
ZNF85	USP27X	0.104528905851202	0.158962958267258	0.657567693697935	0.510916916291804
ZNF85	USP28	0.0557369417986754	0.130933162042606	0.42569003092233	0.670394836602531
ZNF85	USP3	-0.0751516991440857	0.108967667959794	-0.689669702501248	0.49050867157092
ZNF85	USP30	0.0240099842268207	0.103365164773505	0.232283132130942	0.81634982046929
ZNF85	USP31	-0.166899187905522	0.138813662990507	-1.20232536416056	0.229427382785909
ZNF85	USP32	-0.0286652734386529	0.122970346768663	-0.233107201792145	0.815709988357097
ZNF85	USP33	0.0664683381107464	0.115194158039044	0.577011362748251	0.564018421628971
ZNF85	USP34	-0.0536948451746929	0.119565673303192	-0.44908244725503	0.653437098654011
ZNF85	USP35	-0.101906090103979	0.147112723196789	-0.692707523112473	0.488600415252972
ZNF85	USP36	0.006283583530524	0.0973078949499816	0.0645742417278053	0.948521604016454
ZNF85	USP37	0.171861477437063	0.134006549333317	1.28248565679867	0.199870616018175
ZNF85	USP38	-0.0293974162271	0.11657825567006	-0.252168949158929	0.800945047517182
ZNF85	USP39	0.0520656771045901	0.0806400925353263	0.64565497716637	0.518601642151904
ZNF85	USP4	-0.0861185694598083	0.0903820653497573	-0.952828076306397	0.340830800231729
ZNF85	USP40	-0.16213581552032	0.121611546547579	-1.33322714925664	0.182659846188647
ZNF85	USP42	0.14536713411345	0.109534537493302	1.32713514330892	0.184666084365752
ZNF85	USP43	-0.302752042065791	0.292257792161693	-1.03590751105891	0.300412373322927
ZNF85	USP44	0.763888959889955	0.412938827494586	1.84988407247795	0.0645269601386835
ZNF85	USP45	-0.0657588568462978	0.145580042423319	-0.451702415741051	0.651548724045264
ZNF85	USP46	-0.0416677793790985	0.135817079618658	-0.30679336866977	0.759043266188841
ZNF85	USP47	0.111245493642644	0.105220931428681	1.05725630948293	0.290564976969667
ZNF85	USP48	0.0320679363703734	0.0940783207955489	0.340864251181348	0.733253545218754
ZNF85	USP49	-0.226057043387736	0.259600660984811	-0.870787626388062	0.384009552167627
ZNF85	USP5	0.047084844283227	0.0847690262458397	0.555448686489281	0.578670681357489
ZNF85	USP51	-0.247751551100823	0.324012195048143	-0.764636500993462	0.444608379740912
ZNF85	USP53	-0.395976031644981	0.207980663627908	-1.90390791498487	0.0571135029960269
ZNF85	USP54	0.0461346047657006	0.188391328592347	0.244887092789337	0.806577373888871
ZNF85	USP6	0.0252993665092955	0.164582173497885	0.153718753201547	0.877852188549289
ZNF85	USP6NL	0.0928151386689399	0.140287209603525	0.661607989290334	0.508324169769399
ZNF85	USP7	-0.00965021428745286	0.0828136853402911	-0.116529221562825	0.907248737770451
ZNF85	USP8	-0.0274595677843472	0.113486250088133	-0.241963830534732	0.808841286546144
ZNF85	USP9X	-0.0415273612931773	0.128496887580151	-0.323177954542084	0.746605551521168
ZNF85	USPL1	0.0299315079831523	0.126720739112926	0.236200547697872	0.813309323472669
ZNF85	UST	-0.376870700793972	0.320159027708345	-1.17713594863016	0.239328120598435
ZNF85	UTP14A	0.0385429867161061	0.10834264778642	0.355750828538797	0.722077232190983
ZNF85	UTP14C	-0.00544953757064272	0.129892510176805	-0.0419542093937903	0.966540788825561
ZNF85	UTP15	0.0647155906124422	0.11093153842451	0.583383152632303	0.559723156170415
ZNF85	UTP18	0.134622479621932	0.103002697800023	1.30698013253301	0.191419916193935
ZNF85	UTP20	0.15059939055485	0.150708021561977	0.999279195586265	0.317820738856723
ZNF85	UTP23	-0.0893012255415201	0.116995166439443	-0.763289871361842	0.44541064901204
ZNF85	UTP3	-0.11263532151592	0.0828145916206333	-1.36009028495718	0.174005860848794
ZNF85	UTP6	0.143807082354386	0.0873954333629749	1.64547593416145	0.100081348621961
ZNF85	UTRN	0.070015829219937	0.202359321396647	0.345997548997005	0.729393110528509
ZNF85	UVRAG	-0.0075484983152499	0.11139264989121	-0.0677647791180297	0.945981918778856
ZNF85	UXS1	0.00829797601643073	0.110886507880492	0.0748330538587603	0.940357527288446
ZNF85	UXT	0.0252902981848659	0.105028016184152	0.240795733402437	0.809746365489107
ZNF85	VAC14	0.0961610775497306	0.0891187546203905	1.07902178345442	0.280751607500094
ZNF85	VAMP1	0.126814313631907	0.207360681339046	0.611563932048228	0.54091904276803
ZNF85	VAMP2	-0.0898128662495151	0.118667705210875	-0.756843372760227	0.449262641805811
ZNF85	VAMP3	0.0185515250236468	0.0821233650770496	0.225898256924097	0.8213113490975
ZNF85	VAMP4	0.00870039199808352	0.126512485703413	0.0687710145738506	0.945181062584349
ZNF85	VAMP5	-0.0849050272724314	0.226896690241941	-0.374201259533123	0.708307510869995
ZNF85	VAMP8	-0.261881626817985	0.161459240623145	-1.62196741299702	0.105020616798961
ZNF85	VANGL1	-0.112424709124504	0.137578747665728	-0.817166248653899	0.413963282522835
ZNF85	VANGL2	0.0310153288248116	0.343963673656195	0.0901703615824635	0.92816388278492
ZNF85	VAPA	0.0227671143740738	0.0819005567987992	0.277984854608553	0.781062321084577
ZNF85	VAPB	0.0140313554283586	0.0833115078675573	0.168420375377969	0.866275300645281
ZNF85	VARS	0.0526555762148568	0.109978587478942	0.47878025551964	0.632164792060942
ZNF85	VARS2	0.0401998875450824	0.118439483455374	0.339412891480813	0.734346253365107
ZNF85	VASH1	0.0815028290651386	0.197607879978269	0.412447262093503	0.68007060641019
ZNF85	VASH2	0.29864820410536	0.322124811647281	0.927119530402312	0.354013723528017
ZNF85	VASN	0.0299372855382212	0.240039920974474	0.124717944484763	0.90076357299284
ZNF85	VASP	0.129400225610656	0.11088467224883	1.16698027767334	0.243403941476174
ZNF85	VAT1	0.129045049229573	0.140830967634851	0.916311599620357	0.359650873307836
ZNF85	VAT1L	-0.0466602348004715	0.427815788662599	-0.109066182307897	0.913164595151689
ZNF85	VAV1	-0.0533883839129791	0.299248273372157	-0.178408327344242	0.858426417476172
ZNF85	VAV2	-0.0180658771427644	0.187093277841079	-0.0965608029921303	0.923088093357942
ZNF85	VAV3	0.377136977637023	0.340320510448396	1.10818174649573	0.267961106961951
ZNF85	VAX2	0.93282277983835	0.398468857850718	2.34101802803325	0.0193617073660388
ZNF85	VBP1	0.138928880226503	0.119800154716468	1.15967195998459	0.246367071058761
ZNF85	VCAM1	0.536632217093664	0.329631209727315	1.62797757390021	0.103739785208043
ZNF85	VCAN	0.08639204111877	0.347326934601857	0.248734067278145	0.803600568072938
ZNF85	VCL	-0.118744089049806	0.144601634882501	-0.821180819610332	0.411673857307626
ZNF85	VCP	0.0276227451006165	0.0768699750967585	0.359343749830111	0.719388561093951
ZNF85	VCPIP1	-0.0626149023894402	0.119938661033746	-0.522057707246064	0.601707285279393
ZNF85	VDAC1	0.000645826849353939	0.0954014828335043	0.00676956825169105	0.994599608031264
ZNF85	VDAC2	0.0744621653563287	0.0981291509816772	0.758817992527342	0.448080736912945
ZNF85	VDAC3	-0.0373982629360575	0.0957645722032268	-0.390522946802214	0.696205380111596
ZNF85	VDR	-0.162514586225187	0.228771910086367	-0.710378237274995	0.477580115340742
ZNF85	VEGFA	-0.115168094279526	0.212047129347738	-0.543124986571554	0.587124499748886
ZNF85	VEGFB	-0.00953500427381894	0.146230648977806	-0.0652052380295878	0.948019285148124
ZNF85	VEGFC	0.166104963900131	0.279227278981759	0.594873697533621	0.552017682244964
ZNF85	VENTX	0.147041127491977	0.338192485557286	0.434785318336323	0.663780845826534
ZNF85	VEPH1	-0.021636975227153	0.469470517968387	-0.0460880383304707	0.963246218808814
ZNF85	VEZF1	0.0779792541797175	0.116991723867364	0.666536500206839	0.505170812824734
ZNF85	VEZT	-0.0113925303883005	0.115724485361921	-0.0984452888485189	0.921591875982612
ZNF85	VGF	0.682732404013713	0.510670311008277	1.33693380894948	0.181447098317153
ZNF85	VGLL1	0.186746398912087	0.559930608433547	0.333517039610544	0.738790674607607
ZNF85	VGLL3	-0.0412042606089946	0.361264440369288	-0.114055677793461	0.909208930668807
ZNF85	VGLL4	0.200172970324653	0.116180789940058	1.72294378810756	0.0851049280626088
ZNF85	VHL	0.027220362088987	0.144167030813299	0.188811283241577	0.850266286981662
ZNF85	VIL1	0.0781901492750433	0.587643336757962	0.133057152841075	0.894166039844465
ZNF85	VILL	0.340579375362705	0.273503030555374	1.24524900024371	0.213234856527258
ZNF85	VIM	-0.13689383837726	0.212012115106374	-0.645688753723229	0.518579769158205
ZNF85	VIPR1	-0.202343930438816	0.354558428961242	-0.570692765735757	0.568293460109125
ZNF85	VIPR2	-0.197348219850337	0.468614789741276	-0.421131010310822	0.673719792171005
ZNF85	VKORC1	-0.0764140647386105	0.108687959714438	-0.703059151532311	0.482128060627129
ZNF85	VKORC1L1	0.0934462965594086	0.104491546026197	0.89429528141904	0.371307486668032
ZNF85	VLDLR	-0.245032089376567	0.293616669025308	-0.83453058094412	0.404115035896873
ZNF85	VMA21	0.0123794986135989	0.110428525719069	0.112104173563745	0.91075581749987
ZNF85	VMAC	-0.0788187702286934	0.151064847331654	-0.521754541979258	0.60191832544673
ZNF85	VMO1	0.172106503660763	0.296581271036441	0.580301321992839	0.561798654740029
ZNF85	VN1R1	0.127933221214589	0.29344022716801	0.435977106647142	0.662916116595625
ZNF85	VNN1	-0.108074207797275	0.488581874582643	-0.221199789471508	0.824966999556608
ZNF85	VNN2	0.283985051452075	0.412430563912713	0.688564515582745	0.491203906372518
ZNF85	VNN3	0.42390131910321	0.507087883246472	0.835952372573593	0.403314925873473
ZNF85	VOPP1	-0.201980690111791	0.153718790241886	-1.31396226703295	0.189059944530649
ZNF85	VPREB3	-0.0473826932852231	0.414937327877904	-0.114192409556283	0.909100561191466
ZNF85	VPS11	-0.0701196363999166	0.0848641561068393	-0.826257393187766	0.408789586915606
ZNF85	VPS13A	0.160355478718388	0.179661025226324	0.892544604576223	0.372244352472011
ZNF85	VPS13B	-0.181660608738094	0.15271812031326	-1.18951574551511	0.234425155126718
ZNF85	VPS13C	0.0287401651650723	0.177798336624459	0.161644735888483	0.871607410081219
ZNF85	VPS13D	-0.135146697037174	0.129600685597537	-1.04279307176553	0.297212284979096
ZNF85	VPS16	-0.00678123114931022	0.0824936592945308	-0.082203059087231	0.934496215449863
ZNF85	VPS18	-0.0472196735124607	0.10454539884951	-0.451666682915734	0.651574463912408
ZNF85	VPS25	0.078048062924205	0.0773390035796555	1.00916819860265	0.313056842493863
ZNF85	VPS26A	0.0770911923030533	0.105979785729426	0.727414117441914	0.467085901154446
ZNF85	VPS26B	-0.0209713862426328	0.0792031557317309	-0.264779680164071	0.791215593549111
ZNF85	VPS28	-0.0543621361794545	0.114797222507039	-0.473549228737838	0.635890344295646
ZNF85	VPS29	0.0138317289430591	0.0923911406437286	0.149708390292484	0.881014827720174
ZNF85	VPS33A	0.0835876202280867	0.0864652701765915	0.966719008191061	0.333840460485943
ZNF85	VPS33B	0.0895495052322802	0.076723623384965	1.16716991822663	0.24332738755935
ZNF85	VPS35	0.0289873116444103	0.103719046616657	0.279479156336124	0.779915687723239
ZNF85	VPS36	-0.0150743272696071	0.11718174110501	-0.12864058109615	0.897659310566485
ZNF85	VPS37A	-0.0325194887400765	0.113156717554915	-0.287384518062701	0.773857636423924
ZNF85	VPS37B	0.0124676260469102	0.127911481039947	0.0974707348046153	0.922365604248586
ZNF85	VPS37C	-0.00402181876129723	0.0849153546276227	-0.0473626799173602	0.962230481790248
ZNF85	VPS37D	0.137006183902929	0.281410459702177	0.486855335966991	0.626432030183894
ZNF85	VPS39	-0.0459795665028494	0.0866782991777411	-0.530462260323826	0.595870040100592
ZNF85	VPS41	-0.0536124443653847	0.110090754522672	-0.486984075982002	0.626340814965695
ZNF85	VPS45	0.0652587904179616	0.0891033074014013	0.732394703644135	0.46404218736613
ZNF85	VPS4A	0.0392080787310537	0.0727420139578092	0.539001831235998	0.589965629984963
ZNF85	VPS4B	-0.0357396290118604	0.109672729644449	-0.325875257484024	0.744564220769728
ZNF85	VPS52	-0.0772508952376962	0.0787479224925121	-0.980989628584066	0.326756154344864
ZNF85	VPS53	-0.0518943784936814	0.0945294699450932	-0.548975663608648	0.583103911766237
ZNF85	VPS54	0.116265267179168	0.11849125135097	0.981213936502291	0.326645588110072
ZNF85	VPS72	0.12645464049656	0.0819274242881597	1.54349586350703	0.122921581483551
ZNF85	VPS8	-0.0492285001299879	0.103908330831685	-0.47376855865128	0.635733950663868
ZNF85	VRK1	0.316674669582417	0.136139382754498	2.32610625357014	0.0201456639662643
ZNF85	VRK2	-0.00219508676132108	0.136240315146333	-0.0161118737795298	0.987147284936697
ZNF85	VRK3	-0.0251495892334299	0.0840508178894723	-0.299218851939095	0.764814544957455
ZNF85	VSIG1	-0.527054754571001	0.433373688140898	-1.21616694551065	0.224112805317981
ZNF85	VSIG10	0.0960783426201768	0.194152943541591	0.494859057336904	0.620772134991755
ZNF85	VSIG10L	-0.0688639450365663	0.304301187658099	-0.226301926609433	0.82099745314967
ZNF85	VSIG2	0.400832572553453	0.606517332628421	0.66087570954715	0.508793576735825
ZNF85	VSIG4	0.00608089762126029	0.334717019556731	0.0181672794210264	0.985507823273452
ZNF85	VSNL1	-0.501372680215141	0.496658753231086	-1.00949127938124	0.31290200063869
ZNF85	VSTM2L	0.346682061735378	0.498254058282931	0.695793754154464	0.486665858365672
ZNF85	VTA1	0.0199027467136795	0.0921500649579684	0.215981906499551	0.829031236497983
ZNF85	VTCN1	0.778412996061672	0.577454675474751	1.34800708890564	0.177859769018735
ZNF85	VTI1A	-0.0259215673999292	0.0838667871495395	-0.309080248343239	0.757303436367368
ZNF85	VTI1B	0.140748091673677	0.073180010941954	1.92331334557079	0.0546299343694392
ZNF85	VTN	0.125942142365337	0.438113731226038	0.287464494693865	0.773796418286401
ZNF85	VWA1	-0.0867709007655692	0.202066442417581	-0.42941766939338	0.667681009737539
ZNF85	VWA2	-0.00260688032888891	0.453780948047615	-0.00574479898308857	0.995417103204888
ZNF85	VWA3B	0.496694620673739	0.447395390915184	1.11019163531772	0.267094512485405
ZNF85	VWA5A	-0.446942989211654	0.270245607554344	-1.65383997636956	0.0983694042896304
ZNF85	VWA5B2	0.174522408691032	0.446436959875637	0.390922849980093	0.695909816198345
ZNF85	VWCE	0.00602731924923699	0.337075310730669	0.0178812243358072	0.98573598705675
ZNF85	VWDE	0.641127140361946	0.581796952445346	1.10197748143442	0.270648361708038
ZNF85	VWF	-0.665919020603404	0.229916312406702	-2.89635395432687	0.00383002860044279
ZNF85	WAC	-0.0234862372647613	0.0923821546471261	-0.254229156642558	0.7993533949556
ZNF85	WARS	-0.00650727377832229	0.233247778761309	-0.0278985455419125	0.977746782061207
ZNF85	WARS2	-0.0106675344558168	0.110115814335869	-0.096875589761151	0.922838144321983
ZNF85	WAS	-0.0597233052977092	0.257820022463416	-0.231647273656505	0.816843603630182
ZNF85	WASF1	-0.106604985120758	0.237186933733534	-0.449455555762287	0.653168040026685
ZNF85	WASF2	-0.0357323532541022	0.116054565238956	-0.307892698408973	0.758206756686267
ZNF85	WASF3	-0.204640350749521	0.345903082316116	-0.591611816174863	0.554199766516543
ZNF85	WASH2P	-0.0148647853585625	0.151700341675375	-0.0979878172612942	0.921955067463765
ZNF85	WASH3P	0.123577812137386	0.155105333287007	0.796734770613704	0.425731253905602
ZNF85	WASH5P	0.0319785639914687	0.164907296167129	0.193918430140649	0.84626602646534
ZNF85	WASH7P	0.0662638114642995	0.159606265994924	0.415170488772708	0.67807651611707
ZNF85	WASL	0.00968611464434251	0.109063782801799	0.088811467890721	0.929243607081246
ZNF85	WBP1	0.135335614816122	0.110034296861899	1.22994028839915	0.218912460141118
ZNF85	WBP11	0.0809876248043543	0.0912448919263162	0.887585300333907	0.374906251426441
ZNF85	WBP11P1	-0.0102582471691013	0.197612808063603	-0.0519108415573934	0.958606652069555
ZNF85	WBP2	-0.131331377399609	0.091778662592317	-1.43095762882258	0.152650790276413
ZNF85	WBP4	0.0295230299724927	0.105743229588269	0.279195463269337	0.780133339208494
ZNF85	WDFY1	0.147678790664335	0.131047571539285	1.12690978497121	0.2599609862788
ZNF85	WDFY2	0.0136825317315647	0.125685336643494	0.108863389293972	0.913325415371138
ZNF85	WDFY3	-0.059511382653271	0.145690699370357	-0.408477568646909	0.682981438669463
ZNF85	WDFY4	-0.313177867358521	0.340907713107299	-0.918658790392195	0.35842186336516
ZNF85	WDHD1	0.216506268233539	0.183603720506553	1.1792041448627	0.238504022077461
ZNF85	WDR1	-0.0294729353045402	0.0807680489237988	-0.364908348007102	0.715231297715534
ZNF85	WDR11	0.0165497590366453	0.122182818875451	0.135450787508149	0.892273657367986
ZNF85	WDR12	0.0961203517958797	0.115813140977895	0.829960667539674	0.40669317658744
ZNF85	WDR13	-0.0281111883098634	0.126051884249948	-0.22301283695309	0.823555900033092
ZNF85	WDR17	0.636289463575929	0.46194157895694	1.37742409984541	0.168586790505076
ZNF85	WDR18	0.160706822012238	0.127560400476677	1.25984883562373	0.207920005549098
ZNF85	WDR19	-0.0354180291443824	0.151480046156366	-0.233813165780409	0.815161954775704
ZNF85	WDR20	0.0984885710746174	0.0800535591206869	1.23028347716731	0.218784000852902
ZNF85	WDR24	-0.0387359573903904	0.108866238674815	-0.355812397506405	0.722031129560235
ZNF85	WDR25	0.049523811100525	0.10437296805857	0.47448886451839	0.635220449537691
ZNF85	WDR26	-0.0124457603468354	0.100090536885567	-0.124345025355039	0.901058770388828
ZNF85	WDR27	0.0882651490365273	0.205836380057036	0.428812190595606	0.668121520919294
ZNF85	WDR3	0.168831815749261	0.133974434822554	1.26017934670055	0.207800811230815
ZNF85	WDR31	-0.0737868652080025	0.287615755559886	-0.256546673058177	0.797563950479936
ZNF85	WDR33	0.0729851124557204	0.0702275031126749	1.03926680033919	0.298848271071711
ZNF85	WDR34	0.291268238536822	0.150474224136829	1.93566865160883	0.0530961402320388
ZNF85	WDR35	0.00969608181298406	0.183857637531543	0.0527368998272948	0.957948564931525
ZNF85	WDR36	0.0219469337113356	0.119650260043194	0.183425708422303	0.854488812234562
ZNF85	WDR37	-0.177253374819271	0.118787400185197	-1.49219003482628	0.135859753642203
ZNF85	WDR4	0.170391495784457	0.129081446658868	1.32003088123704	0.187026245277886
ZNF85	WDR41	0.0734546834809554	0.103665139412	0.708576517598858	0.478697486435596
ZNF85	WDR43	-0.00546723624350922	0.107736429671101	-0.0507464026810586	0.959534361175777
ZNF85	WDR44	-0.0573035293019157	0.15652643927619	-0.366094888294263	0.714345931333604
ZNF85	WDR45	-0.0734956317004299	0.0941988271764791	-0.780218118456376	0.435385677723872
ZNF85	WDR46	0.0352562613449911	0.0928589657833524	0.379675360882727	0.704240193518191
ZNF85	WDR47	0.00217325715203265	0.148578961139288	0.0146269507833972	0.988331744381579
ZNF85	WDR48	0.00936387204690662	0.0989357257031967	0.0946460136654567	0.92460864969915
ZNF85	WDR5	0.138547614981296	0.0932802601273602	1.48528332566966	0.137679048202762
ZNF85	WDR53	0.0196574011240574	0.0944515130507288	0.208121611704618	0.835162285649079
ZNF85	WDR54	0.138496363942312	0.201969421388465	0.685729369278781	0.49298981885435
ZNF85	WDR55	-0.017082281960005	0.0833809605035119	-0.204870294811314	0.837701278154377
ZNF85	WDR59	-0.0130945422053581	0.096687879284018	-0.135431062324713	0.892289249397438
ZNF85	WDR5B	-0.130213913760814	0.123221284372764	-1.05674855138578	0.290796633429998
ZNF85	WDR6	0.00197873001936781	0.121728505117695	0.0162552724807936	0.98703290339711
ZNF85	WDR60	0.152490740185692	0.138083726914753	1.10433534488704	0.269624929508934
ZNF85	WDR61	0.111226753176607	0.0911348839146751	1.22046299286169	0.222481363327196
ZNF85	WDR62	0.513933693526816	0.204577320330787	2.51217335673291	0.0121033436360501
ZNF85	WDR63	0.628740514051674	0.463040559634212	1.35785192240688	0.174715029532516
ZNF85	WDR66	0.208579421954941	0.366617009869691	0.568930017810896	0.569488862041422
ZNF85	WDR7	-0.0541584809666472	0.116582538330356	-0.464550538547892	0.64232082352566
ZNF85	WDR70	0.00594790242517403	0.0877069942651921	0.0678155998276474	0.945941469592588
ZNF85	WDR72	-0.122698469984566	0.636651765558761	-0.192724620620316	0.847200747123946
ZNF85	WDR73	0.0297234767152141	0.0952388309761597	0.312094094504945	0.755012419499276
ZNF85	WDR74	0.0678542290526156	0.112883676350111	0.601098681816177	0.547865142765073
ZNF85	WDR75	0.0270478737384295	0.106767093356968	0.2533353010557	0.800043858077869
ZNF85	WDR76	0.335736387700391	0.191877178976189	1.74974631945185	0.0803667122925035
ZNF85	WDR77	0.0841998225002792	0.110251361656961	0.76370777861466	0.445161587869407
ZNF85	WDR78	0.386734208725398	0.28735857507154	1.34582449341948	0.178562633918069
ZNF85	WDR81	0.0419700360162481	0.124771193989667	0.336376006946956	0.736634421273915
ZNF85	WDR82	0.0652651241119379	0.0933174662903686	0.699388085707959	0.484418039670213
ZNF85	WDR83	0.112689783217824	0.124521017060701	0.904986048763891	0.365618204260989
ZNF85	WDR86	0.152485713023972	0.380530604048815	0.400718658109326	0.688684378224709
ZNF85	WDR89	0.0227171856402103	0.0943869788291579	0.240681351622969	0.809835005856808
ZNF85	WDR90	0.0590349220330346	0.185532203768673	0.318192318281526	0.750383382214748
ZNF85	WDR91	-0.207704515622907	0.157996651974019	-1.31461339862482	0.188840960503277
ZNF85	WDR92	0.0985380429332166	0.100524669813106	0.980237419495302	0.327127112126758
ZNF85	WDR93	0.752271093441195	0.333089398250817	2.25846603762133	0.0240598527706102
ZNF85	WDSUB1	0.0279481768190058	0.130677682944799	0.213871077212256	0.830676681456855
ZNF85	WDTC1	-0.052223736309767	0.124631545453701	-0.419025023878625	0.675257878890018
ZNF85	WDYHV1	-0.0584048017748514	0.114999449499691	-0.507870272674725	0.611619043148507
ZNF85	WEE1	0.220068804964834	0.164838574811249	1.33505646488892	0.182060579567683
ZNF85	WFDC1	-0.00457124101104079	0.352045524467317	-0.0129848008093771	0.989641646918928
ZNF85	WFDC2	0.219410905273201	0.587135328130184	0.373697331366426	0.708682356082318
ZNF85	WFDC3	0.0307599763506206	0.38418150583576	0.0800662600447265	0.936195244617567
ZNF85	WFDC5	-0.471115748433317	0.478691075768685	-0.984174914221654	0.325188338733004
ZNF85	WFIKKN1	0.0371367525064305	0.317270535321696	0.117050744938466	0.906835521345563
ZNF85	WFS1	-0.108493610306427	0.177459948162003	-0.61136955932943	0.541047651182045
ZNF85	WHAMM	-0.0194248773923096	0.100081258269348	-0.194091058887685	0.846130880698854
ZNF85	WIF1	0.283048565268352	0.679845765624603	0.416342322891875	0.677219130412518
ZNF85	WIPF1	-0.0493256940174501	0.225122617628204	-0.219105901206749	0.826597382684101
ZNF85	WIPF2	-0.0649295264559046	0.12707558451171	-0.510952018874417	0.609459897128272
ZNF85	WIPF3	0.301254458069236	0.419143849795974	0.718737631998838	0.472414608971436
ZNF85	WIPI1	-0.0290239043340208	0.179993277352688	-0.161249935335918	0.871918282117448
ZNF85	WIPI2	0.0450269990104343	0.071493726393936	0.629803498594156	0.528919138164222
ZNF85	WISP1	-0.221470733083715	0.3201709963226	-0.691726407536817	0.489216280652983
ZNF85	WISP2	-0.258250190367798	0.500529024647577	-0.515954475466498	0.605962298052514
ZNF85	WISP3	-0.342149526074781	0.628478889714919	-0.544408939861102	0.586241066590837
ZNF85	WIZ	0.143837132135921	0.0983771599186756	1.46209884748478	0.143923731311981
ZNF85	WLS	-0.527477361854334	0.262568193816313	-2.0089156808663	0.0447250947025718
ZNF85	WNK1	-0.176191337592939	0.134989440904112	-1.30522310791771	0.192017195360555
ZNF85	WNK2	1.15781169131347	0.498244178371269	2.32378368192537	0.0202702317615195
ZNF85	WNK3	0.226100662613	0.413039714437322	0.547406592416938	0.584180916420316
ZNF85	WNK4	0.740319736866924	0.502261179953117	1.47397363446649	0.140698655685547
ZNF85	WNT10A	-0.331938517196289	0.437421666508415	-0.75885248173893	0.448060109184125
ZNF85	WNT10B	-0.410220980309039	0.368073888615668	-1.11450714923541	0.265240336226111
ZNF85	WNT11	-0.22823988307438	0.458743006234041	-0.497533215706262	0.618886057945115
ZNF85	WNT2	-0.388069933863503	0.437037797654576	-0.887955082938214	0.37470736579766
ZNF85	WNT2B	-0.433926179345977	0.331433842753508	-1.3092392006229	0.190653985451899
ZNF85	WNT3	0.0702493844217967	0.321628663145007	0.218417673769718	0.827133427232659
ZNF85	WNT3A	0.358908986740689	0.466924539454974	0.76866593295703	0.44221273703069
ZNF85	WNT4	-0.462971064706979	0.404403134219706	-1.14482560972303	0.252464160240976
ZNF85	WNT5A	-0.320392035643194	0.353918002725226	-0.90527193636979	0.365466815656019
ZNF85	WNT5B	-0.567436395535734	0.34924243022304	-1.62476362099917	0.104423159545204
ZNF85	WNT6	-0.299826917963861	0.435117936631809	-0.689070462791725	0.490885566774476
ZNF85	WNT7A	-0.276927999203868	0.552562273754337	-0.50117065959336	0.616324607480928
ZNF85	WNT7B	-0.160597613009972	0.448957582955036	-0.357712218497167	0.720609047580009
ZNF85	WNT9A	-0.0317206606197601	0.369309731478464	-0.0858917540373829	0.931563937147425
ZNF85	WRAP53	0.167797404414419	0.114711229776971	1.46278097393483	0.143736949535555
ZNF85	WRB	-0.0082356866833262	0.114259880796487	-0.0720785513332986	0.942549010844344
ZNF85	WRN	-0.0837840379844589	0.151410781359257	-0.553355826000672	0.580102300167707
ZNF85	WRNIP1	-0.00370207751456367	0.0852051509654225	-0.0434489872104802	0.965349415098495
ZNF85	WSB1	0.0307006495457129	0.173515406863182	0.176933276996668	0.859584702038305
ZNF85	WSB2	-0.0255287738506187	0.100681742007382	-0.253559119475176	0.799870953739937
ZNF85	WSCD1	-0.595081996138026	0.352673417814017	-1.68734575978687	0.0917449319242292
ZNF85	WSCD2	0.680268278946896	0.508441842029649	1.33794708207203	0.18111661822368
ZNF85	WT1	0.11530145185313	0.555919368881621	0.207406790098157	0.835720351959031
ZNF85	WTAP	0.0327889321477465	0.0866893852307458	0.378234683063796	0.705309817953848
ZNF85	WTIP	0.21066904114677	0.237857894558165	0.885692869425672	0.375925107483498
ZNF85	WWC1	0.0716119594625378	0.225528282499274	0.317529840022474	0.750885823990257
ZNF85	WWC2	-0.1848282991752	0.223071259689865	-0.828561686665355	0.407484378831991
ZNF85	WWC3	-0.0937695075540138	0.167759358435598	-0.558952468753099	0.57627765019359
ZNF85	WWOX	-0.108880540785183	0.159381997845913	-0.683142025176808	0.49462267036065
ZNF85	WWP1	-0.163227923266783	0.138530058032034	-1.17828524426834	0.238869921625595
ZNF85	WWP2	0.0457963060174806	0.0932895919543356	0.490904773598939	0.623565657601205
ZNF85	WWTR1	-0.180487929653825	0.228591487624121	-0.789565401274286	0.429906492197468
ZNF85	XAB2	0.0958817655945887	0.108935591885087	0.880169317808741	0.378908676836955
ZNF85	XAF1	-0.253533284544489	0.289944859888394	-0.874418965875371	0.382030203542322
ZNF85	XBP1	-0.0805147995813858	0.185534452893959	-0.433961446650578	0.664378886956553
ZNF85	XCL1	0.501104700760461	0.404093139295232	1.24007228045105	0.215142738979596
ZNF85	XCL2	0.20302913195244	0.383901103947288	0.528857900810614	0.596982324667921
ZNF85	XDH	0.428533637331473	0.485787576001654	0.882142027712159	0.377841438896592
ZNF85	XG	-0.88696020665671	0.481788460159459	-1.84097436946321	0.0658228309841397
ZNF85	XIAP	-0.0318444082014622	0.125699787406456	-0.253337009222552	0.800042538446641
ZNF85	XIRP1	0.755710558178921	0.46184462042971	1.63628745415675	0.101989361456842
ZNF85	XIST	-0.376523105165555	0.485166460693122	-0.776069938197385	0.437830118731933
ZNF85	XK	0.102213681636432	0.422267573971617	0.242059035400388	0.808767530041571
ZNF85	XKR6	0.0189240040681597	0.389510199917523	0.0485841040161896	0.961257210298595
ZNF85	XKR8	0.0203368570138137	0.148754541847355	0.136714192126533	0.891275069752155
ZNF85	XKR9	-0.0420642159624045	0.413182496506968	-0.101805416052263	0.918924742310395
ZNF85	XKRX	-0.147430632595304	0.322224938055457	-0.457539486189395	0.647349633928028
ZNF85	XPA	0.135067268058238	0.107857025793989	1.25228066566773	0.210662955809749
ZNF85	XPC	0.0267694079075627	0.113783461980612	0.235266245564967	0.814034226989867
ZNF85	XPNPEP1	0.150525523193488	0.0892277622693853	1.68698081589271	0.0918151023258603
ZNF85	XPNPEP2	-0.733607862027249	0.510381031454413	-1.43737289753249	0.150820766632909
ZNF85	XPNPEP3	0.0931602089311495	0.112268346035374	0.829799424512733	0.406784321760835
ZNF85	XPO1	0.0851689359997867	0.110326180603813	0.771973937044304	0.440251547651698
ZNF85	XPO4	-0.0444593116285003	0.124979211630358	-0.355733654009551	0.722090092599531
ZNF85	XPO5	0.0416179734546236	0.104612077920912	0.397831438603937	0.69081108845097
ZNF85	XPO6	0.00727174776165726	0.0839968113044821	0.0865717120534222	0.931023513978636
ZNF85	XPO7	-0.0698378431561554	0.093521112302703	-0.746760185337711	0.455325438968816
ZNF85	XPOT	-0.206194135115003	0.141404394560574	-1.45818760269629	0.144998317757115
ZNF85	XPR1	-0.186508017815742	0.156753865977935	-1.18981446902238	0.234307733540664
ZNF85	XRCC1	0.202273099985671	0.0957169152170219	2.11324298873455	0.0347448568629646
ZNF85	XRCC2	0.263949621449782	0.226104581468852	1.16737847475303	0.2432432172179
ZNF85	XRCC3	0.302276832577154	0.15089244394606	2.00326023405924	0.0453290991367689
ZNF85	XRCC4	0.047261802890535	0.130391840986867	0.362459817522594	0.717059540795947
ZNF85	XRCC5	-0.0016992868664977	0.0807161849845155	-0.0210526162358106	0.983206485120684
ZNF85	XRCC6	0.173257694086353	0.0715679164017514	2.42088498306642	0.0156009078600528
ZNF85	XRN1	-0.00481114691270772	0.154382408359712	-0.031163828598254	0.975143035111248
ZNF85	XRN2	-0.0524031259107832	0.118418674933701	-0.442524170618545	0.658173787325356
ZNF85	XRRA1	0.103689088722241	0.112057574641168	0.925319765792496	0.354948538128053
ZNF85	XYLB	0.105795932537088	0.201399852781111	0.525302928856014	0.599450309584212
ZNF85	XYLT1	-0.598239676607354	0.289804929455034	-2.06428399176066	0.0391625098278934
ZNF85	XYLT2	0.0759191980652029	0.106679966224216	0.711653750486186	0.476789945527793
ZNF85	YAF2	0.00815087060127039	0.111352738592831	0.0731986541532183	0.941657803025578
ZNF85	YAP1	0.00742653603818308	0.149357023459583	0.0497233800337	0.960349449203629
ZNF85	YARS	-0.0236019754144923	0.0925032415818251	-0.255147549544141	0.798644141376377
ZNF85	YARS2	0.0372150071785726	0.0880205104921729	0.422799265426686	0.672502366377504
ZNF85	YBX1	0.18779944517189	0.0964394082042654	1.94733095804692	0.0516815799648326
ZNF85	YBX2	0.458233371548406	0.520418175292968	0.880509930865586	0.378724272331957
ZNF85	YDJC	0.00936287796043465	0.146229569662025	0.0640286228159924	0.948955972803108
ZNF85	YEATS2	0.14845840378451	0.126239391405976	1.17600696685141	0.239778824681572
ZNF85	YEATS4	-0.0178364882984344	0.144739108686921	-0.123231989337559	0.901939914915367
ZNF85	YES1	0.0634186371280072	0.137262150705355	0.462025669874143	0.644129958602046
ZNF85	YIF1A	-0.07483906404225	0.104112783293565	-0.71882684983291	0.472359645375536
ZNF85	YIF1B	0.0440756201113695	0.108517175520983	0.40616261803503	0.684681092261157
ZNF85	YIPF1	-0.0390357442529631	0.0901186925709404	-0.433159238547925	0.664961408292309
ZNF85	YIPF2	-0.0186347840778672	0.101243899470554	-0.184058340061142	0.853992582725169
ZNF85	YIPF3	-0.0310467940504771	0.0797085237189405	-0.38950406558715	0.696958632346836
ZNF85	YIPF4	-0.0186224524463722	0.0940405512405263	-0.198025768678682	0.843051752971124
ZNF85	YIPF5	-0.0187329775471119	0.104140613826516	-0.179881574140886	0.857269853566156
ZNF85	YIPF6	-0.0595449731316212	0.144366862659359	-0.412455961394136	0.680064232746671
ZNF85	YJEFN3	0.396340344485407	0.350309337313862	1.13140102837254	0.258067307110034
ZNF85	YKT6	0.0260592389401843	0.084876065767334	0.307026942219719	0.758865510153173
ZNF85	YLPM1	0.0888595786804595	0.119321961372222	0.744704308063325	0.45656722694634
ZNF85	YME1L1	0.0321929512457197	0.0998217675348715	0.322504319856623	0.747115639722449
ZNF85	YOD1	0.0326365470475477	0.161204060233193	0.202454869935265	0.839588609921439
ZNF85	YPEL1	0.379730820399167	0.19468843572715	1.95045390847635	0.051308190417085
ZNF85	YPEL2	0.179753816372669	0.164061092913414	1.0956517062064	0.273407224276473
ZNF85	YPEL3	0.00215733422050703	0.165096459746933	0.0130671137577019	0.989575987215126
ZNF85	YPEL4	-0.0527762592183956	0.265535274092834	-0.198754231047828	0.842481952840376
ZNF85	YPEL5	-0.0899950943257698	0.102113987259386	-0.881319951763003	0.378285957272768
ZNF85	YRDC	-0.00239668060780779	0.0984809993436849	-0.0243364773284206	0.98058745616987
ZNF85	YTHDC1	-0.0488606266454274	0.0859014413562928	-0.568798682233614	0.569577974912852
ZNF85	YTHDC2	-0.0884799028108522	0.135578236984999	-0.652611398248541	0.51410690153777
ZNF85	YTHDF1	0.0560311180422272	0.0672880547537346	0.83270527357781	0.405143616266345
ZNF85	YTHDF2	0.0890903826551357	0.0769809900668976	1.15730367429303	0.247332690047718
ZNF85	YTHDF3	-0.045996109478652	0.105537656721073	-0.435826518303467	0.663025354622333
ZNF85	YWHAB	-0.00318779810469682	0.0817157963628323	-0.0390107940763673	0.968886977394547
ZNF85	YWHAE	0.0309353019490584	0.0810136885294666	0.381852777111937	0.702624692447981
ZNF85	YWHAG	-0.0185482031559226	0.096391911348666	-0.192424892259171	0.847435460198476
ZNF85	YWHAH	0.0777480019608141	0.0942834377594549	0.824619931224532	0.409718597623375
ZNF85	YWHAQ	0.130089679186092	0.100234177925895	1.29785749609548	0.194535977455123
ZNF85	YWHAZ	-0.00388624291555709	0.102194745143347	-0.0380278155212962	0.969670568057513
ZNF85	YY1	0.0100424220681758	0.0890948794780274	0.112716040775974	0.910270775766549
ZNF85	YY1AP1	0.0949295692887076	0.0779147112236769	1.21837799046941	0.223272085640569
ZNF85	YY2	-0.363719987266885	0.267134828621919	-1.36155958825446	0.173541520652395
ZNF85	ZADH2	-0.0927487653140036	0.120324452079971	-0.770822253587824	0.440933769541678
ZNF85	ZAP70	-0.0571183763659996	0.364352795272123	-0.156766675340969	0.875449847997106
ZNF85	ZBED2	0.238905244761123	0.448168563993599	0.533070063264265	0.594064100258771
ZNF85	ZBED3	0.351911534838883	0.255206271551576	1.37892980724716	0.168122113656363
ZNF85	ZBED4	0.192417908839851	0.113030644376802	1.7023516932134	0.0888967919030775
ZNF85	ZBED5	0.0657730098024091	0.116971898235324	0.56229753295178	0.573997391526336
ZNF85	ZBP1	-0.240623963045729	0.397592020600748	-0.605203199707465	0.545135597775395
ZNF85	ZBTB1	-0.0538507663924147	0.124092929856091	-0.433955153245756	0.664383456107051
ZNF85	ZBTB10	0.216076252607082	0.253591413310514	0.85206454661185	0.394314374687477
ZNF85	ZBTB11	-0.0424164847990279	0.120964029141138	-0.350653703420686	0.725897431763317
ZNF85	ZBTB12	0.00329184883277572	0.198205103690169	0.0166082950009273	0.986751317195302
ZNF85	ZBTB16	-0.0340054067797974	0.469158904925428	-0.0724816398512196	0.942228285829678
ZNF85	ZBTB17	0.130900124569881	0.103850633821748	1.26046534096807	0.207697711334811
ZNF85	ZBTB2	0.0227178617446615	0.105397387459183	0.215544827934747	0.829371888945177
ZNF85	ZBTB20	-0.429828907100292	0.253513066742901	-1.69549014819106	0.090190144631018
ZNF85	ZBTB22	-0.190813107408385	0.098438018106206	-1.93840866648203	0.0527609172094526
ZNF85	ZBTB24	0.029486652596549	0.10408031686936	0.283306714309491	0.776980850635987
ZNF85	ZBTB25	-0.0153245225256243	0.116371723161985	-0.131685963816942	0.895250359937962
ZNF85	ZBTB26	-0.0601005444023546	0.184314095487789	-0.326076767179949	0.744411789222108
ZNF85	ZBTB3	-0.166556697378262	0.117761553696457	-1.41435546789388	0.15746522480106
ZNF85	ZBTB32	0.190846060378031	0.326503812066068	0.584514034217197	0.55896248414451
ZNF85	ZBTB33	-0.00160825860601671	0.136683592689434	-0.0117662886552223	0.990613642275427
ZNF85	ZBTB34	0.176608212121255	0.132364672037144	1.33425489900882	0.182322985095744
ZNF85	ZBTB37	-0.179533225529786	0.20310220400825	-0.883955082646436	0.376862211080987
ZNF85	ZBTB38	-0.227413269548235	0.180810964526156	-1.25774048130437	0.208681523052575
ZNF85	ZBTB39	-0.0658849855391041	0.148487975037082	-0.443705865896888	0.657319290603944
ZNF85	ZBTB4	-0.171223908082184	0.11004267856685	-1.55597728365152	0.119924584145824
ZNF85	ZBTB40	0.0888028151620161	0.129668505432706	0.684844904054996	0.493547672125143
ZNF85	ZBTB41	0.0490402627836611	0.163111073478741	0.300655631391285	0.763718798226122
ZNF85	ZBTB42	0.200473966072409	0.158478584959772	1.26499088897908	0.206071208753209
ZNF85	ZBTB43	-0.0480251261239833	0.131617015475775	-0.364885390770943	0.71524843161182
ZNF85	ZBTB44	-0.0548506531742918	0.13016226313641	-0.421402116501373	0.673521891397649
ZNF85	ZBTB45	0.0183216788218478	0.100538818538448	0.182234872939563	0.855423047052411
ZNF85	ZBTB46	-0.083362548285977	0.217801242558242	-0.382745972000986	0.70196238819458
ZNF85	ZBTB47	-0.104365338125585	0.15310046292497	-0.681678788761931	0.495547386373135
ZNF85	ZBTB48	0.0241804439151715	0.113507212384279	0.213030021680989	0.831332513097026
ZNF85	ZBTB49	-0.0404953774390938	0.113925890303896	-0.355453684242211	0.722299747018785
ZNF85	ZBTB5	0.0352287888537434	0.11093924327648	0.317550289809956	0.75087031272459
ZNF85	ZBTB6	0.0451347102342872	0.135563601411089	0.332941215521552	0.739225214722019
ZNF85	ZBTB7A	-0.0751173456896346	0.100879223739415	-0.744626523729732	0.456614247506769
ZNF85	ZBTB7B	-0.200144056274938	0.132442862066515	-1.51117284202468	0.13095518834541
ZNF85	ZBTB7C	0.234190807385699	0.414737624538727	0.564672201240886	0.572381231817115
ZNF85	ZBTB8A	0.132389429544514	0.139543719298824	0.948730836541703	0.342910449649998
ZNF85	ZBTB8OS	0.166359032982769	0.107571443094934	1.54649810578402	0.122195397821926
ZNF85	ZBTB9	-0.0205634415138897	0.0934401918786022	-0.220070625931567	0.825846116945493
ZNF85	ZC3H10	-0.121158209952712	0.101264906145688	-1.19644815330598	0.231710920371682
ZNF85	ZC3H11A	0.00444179537264006	0.107747537973646	0.0412241008581232	0.967122730160784
ZNF85	ZC3H12A	-0.269533651869007	0.247781195645539	-1.08778897109927	0.276863147501336
ZNF85	ZC3H12B	0.108802660084973	0.283593027856068	0.383657739781224	0.701286545764442
ZNF85	ZC3H12C	-0.000233268943846884	0.226617436938739	-0.00102935125821736	0.999178833632333
ZNF85	ZC3H12D	-0.0158987346419916	0.317093969674121	-0.0501388741587574	0.960018401346699
ZNF85	ZC3H13	0.0934507686629189	0.151241690215265	0.617890269077984	0.536741533041877
ZNF85	ZC3H14	0.0394652213650144	0.0862903970835146	0.457353572342687	0.647483205050645
ZNF85	ZC3H15	0.0740386669583273	0.10305007101024	0.718472740799664	0.472577818786246
ZNF85	ZC3H18	0.169391229509601	0.0937466023398382	1.80690526676951	0.0709774925754655
ZNF85	ZC3H3	0.017796440386815	0.112152653594368	0.15868051103972	0.873941968122431
ZNF85	ZC3H4	0.111839982749834	0.0996874636948152	1.12190619165739	0.262082005422575
ZNF85	ZC3H6	-0.21820356024071	0.16759581403	-1.30196306813278	0.193129038205695
ZNF85	ZC3H7A	0.0685788747754731	0.106210146225793	0.645690428009396	0.51857868493782
ZNF85	ZC3H7B	0.0973133630443933	0.114644454198182	0.848827479052508	0.396112826893748
ZNF85	ZC3H8	-0.016374548708831	0.132147603713999	-0.123911052857755	0.901402313991063
ZNF85	ZC3HAV1	-0.125084168249896	0.115484479847208	-1.08312535515932	0.278926976631029
ZNF85	ZC3HAV1L	0.0156526501130699	0.274260051290253	0.0570722933924654	0.954495213390044
ZNF85	ZC3HC1	0.154243067387417	0.0834160147476866	1.84908219187844	0.0646427198369
ZNF85	ZC4H2	-0.347373721004697	0.303727428465146	-1.14370217652094	0.252929778353684
ZNF85	ZCCHC10	0.0652051688233459	0.105633270022391	0.617278711617319	0.53714465636515
ZNF85	ZCCHC14	-0.0593109753069447	0.126612627866186	-0.46844439063084	0.639534938327461
ZNF85	ZCCHC17	0.125013199289998	0.0851114355944344	1.46881789053236	0.142092006053866
ZNF85	ZCCHC18	0.369286621751434	0.301174725115633	1.22615409247788	0.220333274643288
ZNF85	ZCCHC2	0.0758732802226556	0.134958765343473	0.562196016165058	0.574066530359225
ZNF85	ZCCHC24	-0.124110211446993	0.208096351878867	-0.596407434952236	0.550993127482128
ZNF85	ZCCHC3	0.0729541596410108	0.109553305647588	0.66592385514765	0.505562232804978
ZNF85	ZCCHC4	-0.0319293422880879	0.109740399357138	-0.290953399797439	0.771127210475487
ZNF85	ZCCHC7	-0.0454791827246051	0.104766013407342	-0.434102446446795	0.664276521273059
ZNF85	ZCCHC8	-0.0328745697227092	0.108765657691652	-0.302251376219392	0.762502373095832
ZNF85	ZCCHC9	0.0426898327842755	0.109852688082372	0.388609814921097	0.697619992562783
ZNF85	ZCRB1	0.0707622251789488	0.100171300123779	0.706412166873243	0.480041637875826
ZNF85	ZCWPW1	-0.312497842536881	0.209449418096855	-1.49199670916428	0.135910423462159
ZNF85	ZCWPW2	0.0696592739589739	0.237910158579564	0.292796551332119	0.769718188355937
ZNF85	ZDBF2	-0.180735111655766	0.350559257050107	-0.515562228128332	0.606236223015501
ZNF85	ZDHHC1	0.073945542030066	0.189375148105815	0.390471203691143	0.69624362623505
ZNF85	ZDHHC11	0.57083030996714	0.37513986846534	1.52164661224186	0.128308558214381
ZNF85	ZDHHC12	0.0191645168734399	0.131540361790353	0.145693052783175	0.884183294068756
ZNF85	ZDHHC13	-0.0362710277585825	0.168869887312425	-0.21478682988328	0.829962737309662
ZNF85	ZDHHC14	0.300036182572385	0.192895762863596	1.5554316907653	0.120054381698
ZNF85	ZDHHC15	-0.428255602464024	0.413876525832113	-1.03474243097745	0.300956113871152
ZNF85	ZDHHC16	0.115668406937967	0.0823923223288853	1.40387360943965	0.160563623968435
ZNF85	ZDHHC17	0.0292302295965771	0.136155142537627	0.214683258023099	0.830043477538268
ZNF85	ZDHHC18	-0.0640041450526756	0.104405160005265	-0.613036223970618	0.539945384764011
ZNF85	ZDHHC2	-0.261834158852568	0.305247830265737	-0.857775659288473	0.391153475582274
ZNF85	ZDHHC20	0.183281339534715	0.301046667601871	0.608813713151947	0.542740170456824
ZNF85	ZDHHC21	-0.114778617881126	0.207833552983338	-0.552262212879207	0.580851045460349
ZNF85	ZDHHC23	-0.218916191851747	0.219592319227922	-0.99692098804479	0.318963760189016
ZNF85	ZDHHC24	-0.201620257466841	0.124459143968587	-1.61997143028502	0.105448751309979
ZNF85	ZDHHC3	0.0751252513458811	0.087695522555296	0.856660056943171	0.391769708722406
ZNF85	ZDHHC4	0.0608141308366035	0.108669350146645	0.559625421101139	0.575818569358402
ZNF85	ZDHHC5	-0.0913966618387428	0.070960106931336	-1.28800062163353	0.197944535599318
ZNF85	ZDHHC6	0.0234799179197559	0.0939018512276038	0.25004744435596	0.802584921355715
ZNF85	ZDHHC7	0.0231584401159988	0.0960337517149508	0.241148967966368	0.809472641148186
ZNF85	ZDHHC8	0.072085792244961	0.151760224941581	0.474997926977966	0.634857648262175
ZNF85	ZDHHC8P1	0.614888297291604	0.461260346754338	1.33306125622606	0.182714263495346
ZNF85	ZDHHC9	-0.116808792986547	0.142136422404235	-0.821807605754585	0.411317094277553
ZNF85	ZEB1	-0.154064536257097	0.237066843301189	-0.649878043305114	0.515870577358026
ZNF85	ZEB2	-0.0164528413951733	0.223624830726194	-0.0735734101698134	0.941359645335132
ZNF85	ZER1	-0.0972356140879001	0.0890329281011945	-1.09213092461008	0.27495105309506
ZNF85	ZFAND1	-0.110945227185833	0.124110039732497	-0.893926288517516	0.37150482944307
ZNF85	ZFAND2A	0.0593448279452682	0.144933330755385	0.40946294158815	0.6822584579387
ZNF85	ZFAND2B	-0.0452669763784229	0.113362131668499	-0.399313030834631	0.689719449225373
ZNF85	ZFAND3	-0.131153689690707	0.086702735530596	-1.51268225723311	0.130571179413757
ZNF85	ZFAND5	-0.0400087283019683	0.119235182683373	-0.335544655541903	0.737261219214708
ZNF85	ZFAND6	0.157601534511183	0.0974129651369109	1.61787021152348	0.105900955355441
ZNF85	ZFAT	-0.0135058209716481	0.124494111465308	-0.108485620827228	0.913625005217271
ZNF85	ZFC3H1	-0.00346196928659942	0.147403766643479	-0.0234863013709329	0.981265491305011
ZNF85	ZFHX3	-0.0734613280311203	0.176048901380017	-0.417277969105571	0.676534854644132
ZNF85	ZFHX4	0.742367158177015	0.425964952885359	1.74278929087579	0.081575484924992
ZNF85	ZFP1	0.072208368789931	0.126716076348002	0.569843786763283	0.568869042560826
ZNF85	ZFP14	0.0136018426880147	0.171102779875401	0.0794951589794143	0.936649392760088
ZNF85	ZFP2	-0.0694399325494173	0.24006833619746	-0.289250692737345	0.77242954005272
ZNF85	ZFP28	-0.168242216054503	0.314252259231926	-0.535373131336298	0.592471280419389
ZNF85	ZFP3	0.0312485389111109	0.292153833470713	0.106959195229055	0.914835663998344
ZNF85	ZFP30	-0.153692756395046	0.241870813057177	-0.635433248238654	0.52524287687437
ZNF85	ZFP36	-0.417003779267966	0.247365602379326	-1.68577916758413	0.0920464570577334
ZNF85	ZFP36L1	0.00658824330200317	0.160831199012824	0.0409637143939831	0.967330278417937
ZNF85	ZFP36L2	-0.0203024448763497	0.155218646244203	-0.130799007513622	0.895951859001121
ZNF85	ZFP37	0.0730320891783378	0.307039146768883	0.237859210940653	0.81202279952325
ZNF85	ZFP41	0.0470160187076679	0.141615901365301	0.331996747924437	0.739938128563133
ZNF85	ZFP57	0.22140637920617	0.589934527813866	0.375306697213741	0.707485482730965
ZNF85	ZFP62	0.0317245421941962	0.126496841230427	0.250793157248936	0.802008403052926
ZNF85	ZFP64	0.0061673822308002	0.108252385226885	0.0569722525547504	0.954574891388745
ZNF85	ZFP82	0.0143067435448772	0.276122966968542	0.0518129429867642	0.958684645772687
ZNF85	ZFP90	0.0454460834969673	0.111639336919607	0.40707948247394	0.68400773196619
ZNF85	ZFP91	-0.0158715310807672	0.120470753680604	-0.131745926674007	0.895202937906987
ZNF85	ZFPL1	-0.106271221009348	0.0948483300483925	-1.12043323224697	0.262708665504613
ZNF85	ZFPM1	-0.0783378915840749	0.184061395585239	-0.425607397656595	0.67045504493963
ZNF85	ZFPM2	-0.244764829698031	0.342215268087365	-0.715236438940955	0.474574338128464
ZNF85	ZFR	-0.0249863906965222	0.114545442060282	-0.218135180650599	0.827353477992635
ZNF85	ZFX	-0.0464411416205511	0.155867989076675	-0.297951759663145	0.765781272608836
ZNF85	ZFYVE1	-0.0304589062387641	0.0959368845999613	-0.31748900712976	0.750916796244292
ZNF85	ZFYVE16	0.0183235046553154	0.137334179183435	0.133422755822795	0.893876958664678
ZNF85	ZFYVE19	0.0823005203073421	0.105681978381645	0.778756431017348	0.436246120732551
ZNF85	ZFYVE21	-0.0174111952851868	0.0960209697291883	-0.181327009446918	0.856135420920986
ZNF85	ZFYVE26	0.0903345094945342	0.116540582345248	0.775133500079146	0.438383034685279
ZNF85	ZFYVE27	0.0539882442810092	0.100037101854051	0.539682210703936	0.58949636635397
ZNF85	ZFYVE28	-0.349923417898194	0.213360466751021	-1.64005742594542	0.101203039344525
ZNF85	ZFYVE9	-0.0252892059027743	0.145954011457637	-0.173268316850028	0.862463919588744
ZNF85	ZG16B	0.554472893773369	0.50635902572442	1.09501927605638	0.273684100799858
ZNF85	ZGLP1	0.292066135445256	0.253239037430682	1.15332193017517	0.248962136133501
ZNF85	ZGPAT	0.0584786363900026	0.135713593473491	0.430897413393046	0.666604916474776
ZNF85	ZHX1	-0.15786680844232	0.150161394702109	-1.0513142126543	0.293283750128788
ZNF85	ZHX2	0.194863158051549	0.155019275219978	1.25702534588058	0.208940282129027
ZNF85	ZHX3	-0.0881237140949791	0.145264019703148	-0.60664515738352	0.544178288266156
ZNF85	ZIC1	0.0939034866147046	0.711007239472396	0.132071069605966	0.894945802952388
ZNF85	ZIC2	-0.635960077381969	0.627859649596072	-1.01290165372326	0.311270601292987
ZNF85	ZIC5	-0.234461590176634	0.634468050028465	-0.369540420776294	0.711777146614638
ZNF85	ZIK1	-0.199882523061955	0.307689285094241	-0.649624581501867	0.51603428064088
ZNF85	ZKSCAN1	-0.266698346884048	0.210373908402552	-1.26773490547943	0.205089517799419
ZNF85	ZKSCAN2	0.149015084128892	0.129340289587126	1.15211651840715	0.249456904080572
ZNF85	ZKSCAN3	-0.136317542011168	0.147835618194025	-0.922088625707641	0.356630732269214
ZNF85	ZKSCAN4	-0.167787829608436	0.124762825394282	-1.34485435928678	0.178875711088648
ZNF85	ZKSCAN5	0.0227100459979001	0.0846379996839957	0.268319739156056	0.788490132665345
ZNF85	ZMAT1	-0.631063998410015	0.346022796200647	-1.82376422981127	0.0683867569387145
ZNF85	ZMAT2	0.0626768638586401	0.0806004085818874	0.777624641877124	0.436913037835051
ZNF85	ZMAT3	-0.314552088729072	0.208643536630641	-1.50760523814318	0.131866303966055
ZNF85	ZMAT5	-0.122907401360882	0.118577642444199	-1.03651412549141	0.300129527205968
ZNF85	ZMIZ1	-0.0809429902169983	0.150533085036983	-0.537708970736316	0.590857801485027
ZNF85	ZMIZ2	-0.0712606734881961	0.122301939369314	-0.582661843758754	0.560208597084562
ZNF85	ZMPSTE24	-0.0505307464315417	0.112498908478099	-0.449166548503702	0.653376447031708
ZNF85	ZMYM1	-0.150311931100249	0.146475735341232	-1.02618997440143	0.304967609803764
ZNF85	ZMYM2	-0.083449920877438	0.138574371352785	-0.602203135130878	0.547130005817159
ZNF85	ZMYM3	-0.00822396518400523	0.122007610454123	-0.0674053458910875	0.946268002613195
ZNF85	ZMYM4	0.0555329124384209	0.115826591228454	0.479448733226459	0.631689370560994
ZNF85	ZMYM5	-0.0978927914425045	0.136957484505411	-0.714767738294997	0.474863869958426
ZNF85	ZMYM6	-0.102349414511145	0.115088241703957	-0.889312522250706	0.373977834102805
ZNF85	ZMYND10	1.35820689215691	0.41362372520619	3.28367743286449	0.00104823868738069
ZNF85	ZMYND11	-0.0225781923602802	0.122250261801226	-0.184688294549351	0.853498510592825
ZNF85	ZMYND12	0.0404677439105628	0.29865303365288	0.135500863378464	0.892234074428053
ZNF85	ZMYND15	0.228969201220029	0.249307645995898	0.918420292748649	0.358546622029363
ZNF85	ZMYND19	0.214315792160767	0.116193030277554	1.84448061685648	0.0653103256218819
ZNF85	ZMYND8	0.109856660139928	0.147981459966704	0.742367727448059	0.457980875570153
ZNF85	ZNF10	-0.221825495030257	0.197237521807408	-1.12466174284453	0.260912453520264
ZNF85	ZNF100	0.265315555181253	0.209161736576201	1.26847079931656	0.204826826336986
ZNF85	ZNF101	-0.00441594639163299	0.129550750744827	-0.0340866136725906	0.972812621166176
ZNF85	ZNF107	0.0593586148572189	0.203078368121556	0.292294129632206	0.770102196190233
ZNF85	ZNF114	-0.0629932389746878	0.479832814493371	-0.131281640337997	0.895570131668482
ZNF85	ZNF117	-0.152812088508621	0.253567088036804	-0.60264953820206	0.546833013481183
ZNF85	ZNF12	-0.0378255043589001	0.11884045119151	-0.318288124789638	0.750310728683354
ZNF85	ZNF121	0.0989831730267107	0.19557553981351	0.506112232240778	0.61285228554492
ZNF85	ZNF124	0.0704029881625885	0.205102959391162	0.343256812927402	0.731453400854508
ZNF85	ZNF131	0.0287526448070534	0.117829032426207	0.244020036615852	0.807248694944692
ZNF85	ZNF132	-0.0479049108648805	0.210639296571881	-0.227426276314652	0.82012330353765
ZNF85	ZNF133	-0.080906687852332	0.113371848907802	-0.713640014093167	0.475560899940559
ZNF85	ZNF134	-0.0836421178670057	0.211300777504748	-0.395843871729844	0.692276541573081
ZNF85	ZNF135	0.213725253112685	0.367992224087758	0.580787416480073	0.561471040919223
ZNF85	ZNF136	0.191461385909066	0.157500324945143	1.21562533903185	0.224319088777686
ZNF85	ZNF138	0.0587171844471765	0.14406784680243	0.407566197110583	0.683650382873127
ZNF85	ZNF14	0.138548232701704	0.194370311792961	0.712805527879598	0.476077045189773
ZNF85	ZNF140	-0.229170639050925	0.129028332622591	-1.77612648627531	0.0759148783841014
ZNF85	ZNF141	-0.244456523403424	0.235170517094082	-1.03948626904463	0.29874627502411
ZNF85	ZNF142	-0.0584958999680775	0.105317102648256	-0.555426407460574	0.578685912546453
ZNF85	ZNF143	-0.090831003370021	0.0908928585079206	-0.999319471970461	0.317801240292234
ZNF85	ZNF146	0.137937809184782	0.119882693258158	1.15060652572881	0.250077658928322
ZNF85	ZNF148	0.0200697908922233	0.123555592714379	0.162435309088908	0.870984960289562
ZNF85	ZNF154	0.434657320269924	0.277545609899973	1.56607528552361	0.117542058506091
ZNF85	ZNF155	-0.037341445485107	0.171202839354789	-0.218112302493554	0.827371299749534
ZNF85	ZNF16	0.0642031731039511	0.0940052339331908	0.682974451715955	0.494728524289394
ZNF85	ZNF160	0.131565743502959	0.181768972940253	0.723807486914747	0.469296869736752
ZNF85	ZNF165	0.0838584589664958	0.174807441612147	0.479719045099672	0.631497167965282
ZNF85	ZNF169	0.0240335842274399	0.162228753493303	0.148146266983627	0.882247261344159
ZNF85	ZNF17	0.0136270734702165	0.112763533903937	0.120846456282804	0.903828848674789
ZNF85	ZNF174	-0.038144810580869	0.0874316169802121	-0.436281655290695	0.662695216429284
ZNF85	ZNF175	0.192059859662806	0.233577979616326	0.822251566600084	0.411064505519004
ZNF85	ZNF177	0.274361436995132	0.247793715179965	1.10721709303996	0.26837771825917
ZNF85	ZNF18	0.0200332803770156	0.108891209940695	0.18397518392831	0.854057806212584
ZNF85	ZNF180	0.0226906870004568	0.135132295061655	0.167914612788187	0.866673104786059
ZNF85	ZNF181	0.0221432692451607	0.139131647838985	0.159153360066481	0.873569488473691
ZNF85	ZNF182	-0.0713383012278438	0.143795475618888	-0.496109498027023	0.619889890716123
ZNF85	ZNF184	0.028443576900185	0.135827703054243	0.209409246130194	0.834157230075367
ZNF85	ZNF185	0.0245003756509713	0.250568485084474	0.0977791586308687	0.922120729148992
ZNF85	ZNF189	0.14977288542336	0.136229575613227	1.0994153417066	0.271763478437236
ZNF85	ZNF19	0.099623670384017	0.147978647385123	0.673230037876617	0.500904732293412
ZNF85	ZNF195	0.103217643189772	0.147468109672814	0.699931961010285	0.484078402980708
ZNF85	ZNF197	0.125876206545192	0.119999318325268	1.04897434670415	0.294359017180829
ZNF85	ZNF2	-0.00701006884476241	0.0946931121267883	-0.0740293426556343	0.940996914351118
ZNF85	ZNF20	0.296876811242028	0.140035752712729	2.12000725165555	0.0341693479177533
ZNF85	ZNF200	-0.0922929119302212	0.108832873443208	-0.848024213735223	0.396559872252987
ZNF85	ZNF202	0.0843094848504863	0.104436999705521	0.807276014134956	0.419635552145652
ZNF85	ZNF204P	-0.325091693178498	0.339434706424385	-0.957744411592507	0.338346095569143
ZNF85	ZNF205	0.0093856976530897	0.131719629044203	0.0712551175644442	0.943204220444709
ZNF85	ZNF207	-0.0116109545896148	0.0730533122071586	-0.158938099297804	0.873739053406119
ZNF85	ZNF208	0.544707795300271	0.462950292430259	1.1766010394784	0.239541588618455
ZNF85	ZNF211	-0.0695542461259225	0.1740425682945	-0.399639276801689	0.689479157457462
ZNF85	ZNF212	0.0599680450918415	0.0886350019152531	0.676572954205822	0.49878132531072
ZNF85	ZNF213	-0.240608024391748	0.122269474060804	-1.96785032601101	0.049269357478571
ZNF85	ZNF214	0.233285669712324	0.373298352091257	0.624930885457793	0.532111533134239
ZNF85	ZNF215	0.175032752134022	0.381593335404255	0.458689227233474	0.646523846980045
ZNF85	ZNF217	-0.120558208321325	0.171901093119718	-0.701323104660911	0.483210256648096
ZNF85	ZNF219	-0.027334787580228	0.182148948532748	-0.150068324854006	0.880730898939015
ZNF85	ZNF22	0.116633410203241	0.156450597929306	0.745496736650013	0.456088359850149
ZNF85	ZNF221	-0.0408374614253672	0.268119283107829	-0.152310795971149	0.878962307520767
ZNF85	ZNF222	0.188681675366982	0.170936185530611	1.1038135359186	0.269851191707541
ZNF85	ZNF223	0.0268734252382914	0.237009100898118	0.113385625853428	0.909740018069322
ZNF85	ZNF224	-0.093564818482802	0.158289634404944	-0.591098834958707	0.554543317076609
ZNF85	ZNF225	0.0391895385438797	0.161456291536545	0.242725372736616	0.808251357086626
ZNF85	ZNF226	0.0615516022642919	0.121055108669595	0.508459353270993	0.6112060569713
ZNF85	ZNF227	0.0505751413003877	0.118990828099679	0.42503394680152	0.670872931656064
ZNF85	ZNF229	-0.632042992448854	0.416606122240811	-1.51712362998716	0.12944632507586
ZNF85	ZNF23	0.0687566088024198	0.128202491537539	0.536312578467222	0.591822114986648
ZNF85	ZNF230	0.0653093832037358	0.122453579570921	0.533339927118346	0.593877358941841
ZNF85	ZNF232	0.154683106760825	0.139614429971892	1.10793065438842	0.268069504929356
ZNF85	ZNF233	0.171831457928436	0.244886385478584	0.701678280695859	0.482988743918517
ZNF85	ZNF234	-0.129060605345791	0.164129586164012	-0.78633358166652	0.431796369768202
ZNF85	ZNF235	0.123553762670097	0.144848593561286	0.852985587449427	0.393803567374271
ZNF85	ZNF236	-0.070315525364025	0.15221638437464	-0.461944524913706	0.644188136199375
ZNF85	ZNF239	-0.288555110919954	0.283842259200623	-1.01660377046252	0.309506011047087
ZNF85	ZNF24	0.0471320849415391	0.106879792254207	0.440982190809635	0.659289482066705
ZNF85	ZNF248	0.0998528288396546	0.142014443988071	0.703117415634439	0.482091763545314
ZNF85	ZNF25	0.00283392625757921	0.152748116745455	0.0185529374630638	0.985200215878093
ZNF85	ZNF250	0.0124469284172351	0.116855972262019	0.106515124356042	0.91518790860723
ZNF85	ZNF251	0.168614051841332	0.158616653783688	1.06302867838378	0.287940164749115
ZNF85	ZNF253	0.320019846032463	0.242829083690501	1.31788104278458	0.187744701796873
ZNF85	ZNF254	0.142481027990947	0.240984152309206	0.59124646424106	0.554444437035603
ZNF85	ZNF256	0.168029420569949	0.248983303600143	0.674862202165158	0.499867389396225
ZNF85	ZNF257	0.395181590420492	0.438728212421692	0.900743510974982	0.367869396377386
ZNF85	ZNF26	0.0885034673339992	0.135781520490989	0.651807897083259	0.514625028380482
ZNF85	ZNF260	0.0142363664535694	0.14690847570433	0.0969063655811234	0.922813707914312
ZNF85	ZNF263	-0.0231109596613153	0.084937180326663	-0.272094736044121	0.785586648542247
ZNF85	ZNF264	-0.164110176459742	0.155615848898093	-1.05458523422773	0.291785005368997
ZNF85	ZNF266	0.275885641471182	0.160602988337908	1.71781138275409	0.0860375472701858
ZNF85	ZNF267	0.107753193487835	0.137468999158637	0.783836313258451	0.433259997166788
ZNF85	ZNF268	-0.080923121111211	0.195729366729599	-0.413443942844851	0.679340523369155
ZNF85	ZNF273	0.231056565891401	0.176238259322868	1.31104657285627	0.190042829096124
ZNF85	ZNF274	-0.0674561014568355	0.147627454805691	-0.4569346639866	0.647784214376727
ZNF85	ZNF275	-0.156006448438416	0.157966877735515	-0.987589617993328	0.323513052440749
ZNF85	ZNF276	-0.0266679798985703	0.144927404558848	-0.184009228480606	0.85403110325764
ZNF85	ZNF277	-0.0281118762157419	0.112215577036623	-0.250516701496506	0.802222121269559
ZNF85	ZNF28	-0.167507918748245	0.227928630027604	-0.73491390146099	0.462506885900624
ZNF85	ZNF280B	-0.0856983203489562	0.344448699920458	-0.248798501398746	0.803550732808724
ZNF85	ZNF280C	-0.0133517331621738	0.180621851161772	-0.0739209186280315	0.941083173283123
ZNF85	ZNF280D	-0.0174256293626593	0.128032388057859	-0.136103290948416	0.891757901015424
ZNF85	ZNF281	-0.438329653041724	0.248510401724217	-1.76382819391261	0.0779645846797366
ZNF85	ZNF282	0.0370935848403012	0.091343038302782	0.406090989850196	0.68473370775004
ZNF85	ZNF283	0.204907128696255	0.153254065738294	1.33704204002109	0.181411777284925
ZNF85	ZNF284	0.0663300753508719	0.254635226080574	0.260490570656092	0.794521165368332
ZNF85	ZNF285	0.0222861852874971	0.376120604160351	0.0592527637172355	0.95275868193956
ZNF85	ZNF286A	0.119079769486996	0.153447281813728	0.776030491250724	0.437853401911178
ZNF85	ZNF286B	0.22108752401001	0.216388547899774	1.02171545655185	0.307080453118842
ZNF85	ZNF287	0.134133669868613	0.244145673928829	0.549400149960118	0.582812705272637
ZNF85	ZNF292	0.164164999849762	0.172945319695354	0.949230659372231	0.3426563190667
ZNF85	ZNF296	0.251613394247183	0.216919516368981	1.15993894168189	0.246258380955236
ZNF85	ZNF3	0.0185726233829481	0.103354833170142	0.179697676569938	0.857414204594326
ZNF85	ZNF30	0.104776244921427	0.170102824569151	0.615958289856809	0.538015564425878
ZNF85	ZNF300	0.250912522124891	0.372265137105642	0.674015633254657	0.500405294592986
ZNF85	ZNF302	0.0833802531222969	0.176420654541538	0.472621832964944	0.636551805280229
ZNF85	ZNF304	0.00108686197305475	0.208462825990684	0.00521369682047446	0.995840784383875
ZNF85	ZNF311	-0.116140060279965	0.351846099269527	-0.330087673335261	0.741379840609088
ZNF85	ZNF317	0.026016553164096	0.0786724475200734	0.330694594921021	0.740921401314622
ZNF85	ZNF318	-0.0549306622820988	0.134868924705418	-0.407289243256583	0.6838537155261
ZNF85	ZNF319	-0.192795065445688	0.114376028646736	-1.68562475657516	0.0920762199471389
ZNF85	ZNF32	-0.0908505289186027	0.138280392358695	-0.657002250058268	0.511280324869549
ZNF85	ZNF320	-0.144274790469947	0.246288796374059	-0.585795182704233	0.558101344716391
ZNF85	ZNF324	-0.0453448081092492	0.0986697817821787	-0.459561248542654	0.645897819156901
ZNF85	ZNF324B	-0.0523285904884246	0.11134635270824	-0.469962322210416	0.638450297215456
ZNF85	ZNF326	0.259148020104202	0.123371619667611	2.10054809041497	0.035847336723529
ZNF85	ZNF329	0.314996750292602	0.191550007045297	1.64446222243214	0.100290440148507
ZNF85	ZNF330	-0.0227870137480982	0.0943370665956708	-0.241548890276221	0.809162766253602
ZNF85	ZNF331	-0.159201364848284	0.240770281124823	-0.661216841648942	0.508574875477996
ZNF85	ZNF333	-0.00912582377358256	0.136501393421236	-0.0668551693492298	0.946705918272581
ZNF85	ZNF334	-0.738223275354504	0.445933279748845	-1.65545678889515	0.0980411923464828
ZNF85	ZNF335	0.0482437666531662	0.100978924467507	0.477760749657124	0.632890158001083
ZNF85	ZNF337	-0.0225627467118254	0.139065930513609	-0.162244962720164	0.871134820276739
ZNF85	ZNF33A	0.0234432541034965	0.132728487899122	0.176625639865001	0.859826312571012
ZNF85	ZNF33B	0.177990315256127	0.142712536288354	1.24719467459042	0.212520947419435
ZNF85	ZNF34	-0.0311886445154783	0.121620108921206	-0.256443155594314	0.797643857695635
ZNF85	ZNF341	0.0113214784359874	0.108345182841771	0.104494525174428	0.916790891925382
ZNF85	ZNF343	-0.0388995803146228	0.102699559987778	-0.378770661911813	0.704911814748511
ZNF85	ZNF345	-0.0516605885492753	0.232885663784852	-0.221828118183355	0.82447790534691
ZNF85	ZNF346	0.107518225848171	0.0864525689453439	1.24366721729397	0.213816521884512
ZNF85	ZNF347	-0.0703186293939248	0.281051929650949	-0.250197995371377	0.802468520141549
ZNF85	ZNF35	-0.145506585533806	0.134779087189341	-1.07959319630496	0.28049704680041
ZNF85	ZNF350	-0.108581574030753	0.199296177955706	-0.54482516997835	0.585954809016498
ZNF85	ZNF354A	0.0190400261253317	0.151414605098324	0.125747619346018	0.899948568705564
ZNF85	ZNF354B	0.00327018582953658	0.176937802109268	0.0184821207822909	0.985256700300052
ZNF85	ZNF354C	-0.37950890868117	0.391059541460911	-0.9704632375505	0.331972201140251
ZNF85	ZNF358	-0.00273831387427273	0.158432663240594	-0.01728377102463	0.9862125326108
ZNF85	ZNF362	0.0565676526427915	0.128442630054621	0.440411821361301	0.6597023636184
ZNF85	ZNF365	-0.448314084234811	0.384046818951606	-1.1673422669107	0.243257828700088
ZNF85	ZNF366	-0.728959512278943	0.336469193221101	-2.16649704331156	0.0304303630384021
ZNF85	ZNF367	0.160683893469953	0.19766998191432	0.812889705932191	0.416410381588356
ZNF85	ZNF37A	-0.0228436076275847	0.153099256892322	-0.14920782824995	0.881409713745846
ZNF85	ZNF382	0.0389531339951109	0.271766799133624	0.143332938825828	0.886046507504822
ZNF85	ZNF383	-0.0857387360408532	0.139345213630855	-0.615297316691385	0.538451787545711
ZNF85	ZNF384	0.000297795051446816	0.082175295158832	0.00362389999173383	0.997109034668814
ZNF85	ZNF385A	-0.204926126794675	0.202151770167931	-1.01372412729525	0.310878001759715
ZNF85	ZNF385B	-0.0194936977935784	0.538476357898736	-0.0362015852834237	0.971126442023019
ZNF85	ZNF385D	-0.0224520884875868	0.436267932118871	-0.0514639899809763	0.958962652404771
ZNF85	ZNF391	-0.516440504602529	0.300162395897434	-1.72053698818088	0.0855412483204756
ZNF85	ZNF394	-0.0952553581970219	0.0804979995012504	-1.18332578184806	0.23686768801121
ZNF85	ZNF395	-0.13378781432213	0.14326990285337	-0.933816605285591	0.350548894402141
ZNF85	ZNF396	-0.169599627493882	0.210770601477588	-0.804664532458129	0.421140892782221
ZNF85	ZNF397	0.109797092091714	0.147135309547804	0.746232107229444	0.455644226156597
ZNF85	ZNF398	0.0106780222725451	0.0923121023021399	0.115673048346312	0.907927160336919
ZNF85	ZNF404	0.177918380335944	0.244297445440891	0.728285881233219	0.466552353884709
ZNF85	ZNF407	0.0169550418074155	0.119356255020541	0.142054070014995	0.887056386288809
ZNF85	ZNF408	-0.0639746058397855	0.0947448796833643	-0.675230218810637	0.49963364948814
ZNF85	ZNF41	-0.118320252533739	0.147131174277081	-0.804182071645233	0.421419345191258
ZNF85	ZNF410	-0.0506304719454257	0.0782102296231687	-0.647363806363599	0.517495638958136
ZNF85	ZNF414	0.119194676876066	0.126871211697704	0.939493485409997	0.347628794160405
ZNF85	ZNF415	0.0458442984038447	0.3202594358984	0.143147377610409	0.886193027375159
ZNF85	ZNF416	-0.0653408687309928	0.124758528037477	-0.52373869553322	0.600537718180325
ZNF85	ZNF417	-0.0213885801275368	0.166565447541871	-0.12840946572764	0.89784216567432
ZNF85	ZNF418	0.731642814450476	0.340086048854637	2.15134615758144	0.0316082567895706
ZNF85	ZNF419	0.0420122708161625	0.178680492193456	0.235125112430718	0.814143742817544
ZNF85	ZNF420	-0.00774606746588538	0.227411936339759	-0.0340618332993417	0.972832378265667
ZNF85	ZNF423	-0.196361170091051	0.325518322590752	-0.603226167203865	0.546449500024764
ZNF85	ZNF425	-0.140471782710383	0.193986213464203	-0.724132814398716	0.469097197180782
ZNF85	ZNF426	-0.0711631102529931	0.247877940638936	-0.287089323356332	0.774083605490883
ZNF85	ZNF428	0.307489437748481	0.145395107010272	2.11485409702788	0.0346070359253224
ZNF85	ZNF429	0.100003557577125	0.252964987654587	0.395325687180377	0.692658794133254
ZNF85	ZNF43	0.27018015010644	0.29000695843442	0.931633335851617	0.351676068248854
ZNF85	ZNF430	0.148992529841976	0.240211348214854	0.620255999349005	0.535183475749164
ZNF85	ZNF431	0.134720773783367	0.190752576435712	0.706259261608301	0.480136676222724
ZNF85	ZNF432	0.000377511310328942	0.211754742013089	0.00178277618125599	0.998577788376766
ZNF85	ZNF433	0.304347704098671	0.244025023603167	1.24719874873817	0.212519454343601
ZNF85	ZNF436	-0.0278651929480798	0.139646371146531	-0.199541117461913	0.841866546423085
ZNF85	ZNF438	-0.000465817180072299	0.126312316126402	-0.00368782074747289	0.997058042130889
ZNF85	ZNF439	0.121060435739388	0.265513711544797	0.455947962291819	0.64849344305531
ZNF85	ZNF44	0.0889858001865708	0.160410679492655	0.55473738075304	0.579157062776048
ZNF85	ZNF440	0.28052348731529	0.19150249722499	1.46485550517763	0.143170039028378
ZNF85	ZNF441	-0.0391055873531111	0.185842768665064	-0.210422970094626	0.833366164401271
ZNF85	ZNF442	0.220082452117298	0.205759208321608	1.06961167819669	0.284966337714406
ZNF85	ZNF443	0.185577787601785	0.182394173424723	1.01745458266174	0.309101413616099
ZNF85	ZNF444	0.038097815709064	0.127419114253934	0.298996080235959	0.764984482031847
ZNF85	ZNF445	0.159704978851507	0.129638036622803	1.23192994133494	0.218168465142584
ZNF85	ZNF446	0.0906235887156709	0.121416778465407	0.746384394818138	0.455552281153325
ZNF85	ZNF449	-0.0159898648559938	0.14900756413554	-0.107309081580913	0.914558139950324
ZNF85	ZNF45	0.0193470372355055	0.127304902418061	0.151974015674362	0.879227880946001
ZNF85	ZNF451	-0.0962813698218176	0.117514555747995	-0.81931441776701	0.412737290226649
ZNF85	ZNF454	0.225059918445572	0.364337934264229	0.617722990882283	0.536851783494238
ZNF85	ZNF460	-0.153821310834416	0.18264014821638	-0.842209735025939	0.399804913713113
ZNF85	ZNF461	-0.178371247977536	0.195403640107826	-0.912834826818519	0.361476205388091
ZNF85	ZNF462	-0.325805062296539	0.27727479076623	-1.17502590623619	0.240170962847079
ZNF85	ZNF467	-0.179178807570156	0.235101774236364	-0.76213294498584	0.446100559605787
ZNF85	ZNF468	-0.0830768633375439	0.220864632687268	-0.376143805039062	0.706863217613476
ZNF85	ZNF469	0.112844142924667	0.280274809567724	0.402619639983736	0.687285467684906
ZNF85	ZNF470	-0.17926890983423	0.275345420238037	-0.651069154080179	0.515101636392563
ZNF85	ZNF471	-0.0716958577999535	0.394262818910114	-0.18184788004648	0.855726694643882
ZNF85	ZNF473	0.113396534141209	0.112751351003754	1.00572217655674	0.314711547595547
ZNF85	ZNF48	0.162648612968188	0.130632820398338	1.24508230375969	0.213296101487322
ZNF85	ZNF480	-0.264866132448957	0.167279935185392	-1.58337060661467	0.11354795920215
ZNF85	ZNF483	0.160577135630282	0.318379388756008	0.504357823719993	0.614084075132254
ZNF85	ZNF484	0.0507688695679518	0.162536901102193	0.312352882475786	0.754815798450817
ZNF85	ZNF485	-0.243682713565926	0.16224905572389	-1.50190528061142	0.133332186720585
ZNF85	ZNF486	0.0866450536457455	0.436614721741901	0.198447393848906	0.842721931593633
ZNF85	ZNF487	0.275766335673303	0.19784366175556	1.39385984482039	0.163566523101601
ZNF85	ZNF488	-0.390444252761044	0.417895678918361	-0.934310337382838	0.350294309696899
ZNF85	ZNF490	0.0853111800016065	0.102261704086009	0.834243676693024	0.404276605836536
ZNF85	ZNF491	0.428181785265917	0.238580726394081	1.79470400537996	0.0729022833706759
ZNF85	ZNF492	0.595705133279313	0.492729552898915	1.20899006315849	0.226857321391823
ZNF85	ZNF493	0.0929361347868288	0.257996521820656	0.360222432965327	0.718731548048778
ZNF85	ZNF496	0.090346658585041	0.152088717794879	0.594039189066549	0.552575536911617
ZNF85	ZNF497	0.033413497067392	0.169260789263872	0.19740837327245	0.843534741411967
ZNF85	ZNF500	0.0123940633662456	0.107110326509756	0.115713057462454	0.907895456036702
ZNF85	ZNF501	-0.184648075149704	0.264927481372629	-0.696975920327386	0.485925934590117
ZNF85	ZNF502	-0.242146157295064	0.330282193502182	-0.733149294933045	0.46358201104526
ZNF85	ZNF503	-0.188994990916648	0.212768872981983	-0.888264285409137	0.374541113006287
ZNF85	ZNF506	-0.143728736173442	0.23692968468212	-0.6066303442149	0.544188118410249
ZNF85	ZNF507	-0.0892289250228641	0.123313518909759	-0.723594021253758	0.469427911690542
ZNF85	ZNF510	-0.00682474012495432	0.13709398689614	-0.0497814694828639	0.960303165614937
ZNF85	ZNF511	0.146348018899523	0.111542811406625	1.31203451888995	0.189709369957021
ZNF85	ZNF512	0.280893810702618	0.190796167976814	1.47221935157918	0.141171569006409
ZNF85	ZNF512B	0.0425668345367936	0.169206961114121	0.251566686479787	0.801410493645995
ZNF85	ZNF513	-0.00120166921378034	0.127742894196447	-0.00940693587177051	0.992495713525247
ZNF85	ZNF514	-0.0489736152452827	0.18443689260207	-0.265530472533742	0.79063735022521
ZNF85	ZNF516	-0.351512151266008	0.231751294229386	-1.51676456623403	0.129536983365917
ZNF85	ZNF517	-0.13080252931506	0.138937489728328	-0.941448773623483	0.346626619831787
ZNF85	ZNF518A	0.0409849608464675	0.18524738377246	0.221244478663242	0.824932211017186
ZNF85	ZNF518B	0.265681211727	0.261544100861119	1.01581802400536	0.309879977905881
ZNF85	ZNF519	0.314157221502838	0.212222083384815	1.48032295457767	0.138997217254133
ZNF85	ZNF521	0.23686372885435	0.310754064689828	0.762222463898486	0.446047155005125
ZNF85	ZNF524	-0.137343258629283	0.142314388876169	-0.96506937712945	0.334665727525039
ZNF85	ZNF525	-0.0665778380091394	0.25151540750156	-0.26470679737076	0.791271732360534
ZNF85	ZNF526	-0.0178628736612389	0.0824504612786386	-0.216649772290199	0.828510774133363
ZNF85	ZNF527	-0.0305354538965367	0.14377141863587	-0.212388903067541	0.83183251851257
ZNF85	ZNF528	-0.0612824082810934	0.283560076508711	-0.21611790007826	0.828925251712385
ZNF85	ZNF529	-0.160045415751989	0.184570065165262	-0.867125530939625	0.386012014788266
ZNF85	ZNF530	-0.0788713546466661	0.211787761619422	-0.37240751799623	0.709642100846456
ZNF85	ZNF532	0.097200145191581	0.189816107975268	0.512075325052211	0.608673726052177
ZNF85	ZNF540	-0.0897043762732037	0.256080093820281	-0.350298123274506	0.726164188567691
ZNF85	ZNF541	-0.716989738492248	0.44903415522815	-1.59673764265873	0.110534974672321
ZNF85	ZNF543	0.199190803703317	0.177852897623519	1.11997502635558	0.262903816957209
ZNF85	ZNF544	0.0356911832394559	0.20514965333936	0.173976327322451	0.861907557970292
ZNF85	ZNF546	-0.0411213432707949	0.18506051743241	-0.222204843266007	0.824184693355726
ZNF85	ZNF547	0.0701476968212633	0.210219407247268	0.333688015487328	0.738661665375871
ZNF85	ZNF548	-0.0154840861828833	0.145340388474688	-0.106536705628663	0.915170789586805
ZNF85	ZNF549	0.0816382584526441	0.257220124981977	0.317386745917974	0.750994364400838
ZNF85	ZNF550	0.0311285635569098	0.207706492579155	0.149868033350219	0.880888893885372
ZNF85	ZNF551	-0.301498886689813	0.233189732721309	-1.29293379760481	0.196233190380334
ZNF85	ZNF552	0.00303249707177771	0.166061315402036	0.01826130947136	0.98543282310993
ZNF85	ZNF554	-0.0532275054440034	0.129638689667121	-0.410583488468435	0.681436652990028
ZNF85	ZNF555	-0.00210880219552954	0.127973361003061	-0.0164784466001412	0.986854889768588
ZNF85	ZNF556	-0.347665245192425	0.505934338408141	-0.687174636705448	0.492078982568144
ZNF85	ZNF557	-0.0452657956762749	0.111919846098448	-0.404448337397264	0.685940760962146
ZNF85	ZNF558	-0.0425427224005071	0.199381606445702	-0.213373355541164	0.831064776702242
ZNF85	ZNF559	0.0253798336576397	0.173649410862506	0.146155598982914	0.883818207564815
ZNF85	ZNF561	0.0387984642740797	0.111590743515531	0.347685328117559	0.728125329568234
ZNF85	ZNF562	0.0290594507042253	0.13076996855833	0.222218075178807	0.824174395163292
ZNF85	ZNF563	0.0765923865177444	0.181553798535965	0.421871572698447	0.673179253560737
ZNF85	ZNF564	0.0495227421343792	0.103816777100719	0.477020608011496	0.6334169812767
ZNF85	ZNF565	0.0439474884038744	0.110258025672593	0.398587659590194	0.690253823181051
ZNF85	ZNF566	-0.120211579000598	0.155949064549646	-0.770838730887863	0.440924004621045
ZNF85	ZNF567	-0.0951275075876787	0.178025861127341	-0.534346566197113	0.593181018666196
ZNF85	ZNF568	0.109543191586582	0.260014882422072	0.421295852630328	0.673599458684564
ZNF85	ZNF569	0.0268917408504465	0.226238892194652	0.118864358773952	0.905398745535545
ZNF85	ZNF57	-0.0188507314490467	0.135865534325816	-0.138745499677948	0.88966989861584
ZNF85	ZNF570	-0.0195779116534359	0.249887161759969	-0.0783470087680682	0.93756248133352
ZNF85	ZNF571	-0.02147951221869	0.187564499443759	-0.114518004645813	0.908842511149358
ZNF85	ZNF572	-0.0935263414901008	0.275304689826396	-0.339719390719705	0.734115449492364
ZNF85	ZNF573	0.229919659364349	0.244718885889116	0.939525605181642	0.347612316424845
ZNF85	ZNF574	-0.00682087780084922	0.0958606008125122	-0.0711541315518119	0.943284578083081
ZNF85	ZNF575	-0.103421141879456	0.131922544245669	-0.78395351204615	0.433191243792325
ZNF85	ZNF576	-0.0910826495354733	0.0850013427171198	-1.07154365594661	0.284097540330297
ZNF85	ZNF577	-0.495671360604754	0.257748408614711	-1.92308213761155	0.0546589855838645
ZNF85	ZNF578	-0.0857970292213043	0.326931986159501	-0.262430820028256	0.793025374074508
ZNF85	ZNF579	-0.00389913377584119	0.171885163766635	-0.022684527799822	0.981904936830581
ZNF85	ZNF580	-0.0332753207867442	0.140743214254583	-0.236425755678381	0.813134613702473
ZNF85	ZNF581	-0.0448019356738892	0.124135600746112	-0.360911256759616	0.718216642965098
ZNF85	ZNF582	0.0153609753724644	0.304164053846419	0.0505022706602291	0.95972886829197
ZNF85	ZNF583	-0.219701412358277	0.24063908705154	-0.912991380786037	0.361393888574958
ZNF85	ZNF584	-0.0726965964322995	0.0950578887660173	-0.764761319402332	0.444534059628211
ZNF85	ZNF585A	-0.0405079088312964	0.171051031571946	-0.236817682179592	0.812830590775187
ZNF85	ZNF585B	0.0101575253929285	0.235088745424704	0.043207195540468	0.965542123672292
ZNF85	ZNF586	-0.0473300329976429	0.155681156188856	-0.304019022958869	0.761155593616896
ZNF85	ZNF587	-0.0473827613377724	0.163171856190855	-0.29038562435884	0.771561406660045
ZNF85	ZNF589	0.192584881035876	0.15372753065291	1.25276767419558	0.210485663066687
ZNF85	ZNF592	-0.00930506234493848	0.0942282948972404	-0.0987501934008889	0.921349818152241
ZNF85	ZNF593	-0.00677435899350282	0.155849878971724	-0.0434672072779209	0.965334893740508
ZNF85	ZNF594	0.10798362056498	0.215343188253091	0.501448972874256	0.616128814045463
ZNF85	ZNF595	0.477328550823907	0.277001523524647	1.72319828696334	0.0850588963689436
ZNF85	ZNF596	-0.527113118144722	0.194285065197163	-2.71309128990332	0.00674217365171677
ZNF85	ZNF597	-0.0120936931513517	0.224488387630654	-0.053872243811779	0.957044129302481
ZNF85	ZNF598	-0.0900209719432307	0.114183704383724	-0.788387208394533	0.430594908774791
ZNF85	ZNF599	0.191680948989151	0.17244867716359	1.11152461208686	0.266520844229021
ZNF85	ZNF600	-0.289327425066999	0.194458758542692	-1.48786008527088	0.136998118203923
ZNF85	ZNF605	0.078474245214089	0.163917415682391	0.47874257221174	0.632191596973388
ZNF85	ZNF606	0.0511378280235509	0.240713074843927	0.212443084185217	0.831790260273298
ZNF85	ZNF607	0.0659886880807328	0.225472731859278	0.292668153424058	0.769816319274897
ZNF85	ZNF608	0.185597876084289	0.30383628198491	0.610848299195244	0.541392622997649
ZNF85	ZNF609	0.0385357235377493	0.123692912513368	0.311543505239918	0.755430797201147
ZNF85	ZNF610	-0.0278881376963218	0.310036209599641	-0.0899512277367039	0.928337989150811
ZNF85	ZNF611	-0.289342880968608	0.199758912071753	-1.44846043647192	0.147697456719627
ZNF85	ZNF613	-0.000618004417164003	0.177447866439577	-0.00348273794193203	0.997221646194639
ZNF85	ZNF614	-0.00412586300892609	0.221621008098316	-0.018616750480152	0.985149317744485
ZNF85	ZNF615	-0.175161422351022	0.204460971033712	-0.856698574135899	0.391748422885601
ZNF85	ZNF616	-0.0320434938185768	0.138330461989417	-0.231644522527716	0.816845740208936
ZNF85	ZNF618	0.0762492765542128	0.211222750257604	0.360989886085757	0.718157874622249
ZNF85	ZNF619	-0.194815986043981	0.185961452039448	-1.04761488957752	0.294984958540171
ZNF85	ZNF620	0.219289369223372	0.201066161621946	1.09063289145436	0.27560972944855
ZNF85	ZNF621	-0.0200885163499726	0.143545360140267	-0.139945424431294	0.888721911466858
ZNF85	ZNF622	0.0185790002391936	0.0911333990772284	0.203865985767187	0.838485898595472
ZNF85	ZNF623	-0.021599466362802	0.137189418215383	-0.157442655882479	0.874917201978828
ZNF85	ZNF624	0.0365739228471741	0.148608422284023	0.24610935426845	0.805631276304638
ZNF85	ZNF625	0.0545567072210809	0.306571856729213	0.177957323947284	0.858780536028724
ZNF85	ZNF626	-0.378941216360811	0.357411677094065	-1.06023736952802	0.289207309689451
ZNF85	ZNF627	0.103470083530063	0.141072488254542	0.733453310495016	0.463396683599007
ZNF85	ZNF628	0.0797682864798857	0.133414659657241	0.597897462578851	0.549998668849359
ZNF85	ZNF629	0.0861794243137978	0.127001245474581	0.678571489529574	0.497514154980493
ZNF85	ZNF630	-0.327572115851419	0.270552213947557	-1.21075378046958	0.226180643773815
ZNF85	ZNF638	0.115601339738019	0.108321103975641	1.0672097633349	0.286048968556819
ZNF85	ZNF639	-0.0120488859790834	0.115174999637159	-0.104613727085231	0.916696317107518
ZNF85	ZNF641	-0.0885332359503129	0.212239638798521	-0.417138082459505	0.676637142404425
ZNF85	ZNF644	0.0696685204716836	0.131113279296829	0.531361284267478	0.595247170556571
ZNF85	ZNF646	-0.0504014052620581	0.110127927826466	-0.457662341031952	0.64726137423211
ZNF85	ZNF649	-0.413456219866005	0.23781137863335	-1.73858888604089	0.082312419969406
ZNF85	ZNF652	0.190361807332461	0.134676610435217	1.41347340653506	0.157724198388015
ZNF85	ZNF653	0.192166930325747	0.119840918181435	1.60351683917186	0.109031259784026
ZNF85	ZNF654	0.107950573293305	0.142356603245816	0.758310965785686	0.448384047975234
ZNF85	ZNF655	-0.078680013877251	0.180898805972925	-0.434939376487798	0.663669040157464
ZNF85	ZNF658	-0.0420857241364141	0.186154518035941	-0.226079520284802	0.821170394084202
ZNF85	ZNF660	-0.297783676279135	0.347838594149963	-0.856097285601242	0.392080794337213
ZNF85	ZNF662	-0.370723632876478	0.386580346773205	-0.95898210028243	0.337722409513293
ZNF85	ZNF664	0.129857597279634	0.132536716560194	0.979785833314022	0.327349946823835
ZNF85	ZNF665	-0.269217451089053	0.326825313292609	-0.823735005030104	0.410221181357663
ZNF85	ZNF667	0.201259870964738	0.446922235024259	0.450324139620875	0.652541855644597
ZNF85	ZNF668	0.0661666226317199	0.108651469292188	0.608980468122187	0.542629662359716
ZNF85	ZNF669	0.0639353199296132	0.157050147825783	0.407101303722027	0.683991709144545
ZNF85	ZNF670	0.236568594714038	0.185572832565229	1.27480187398057	0.202576939066851
ZNF85	ZNF671	0.62746730637613	0.268822611040864	2.3341314331656	0.0197203775091471
ZNF85	ZNF672	0.0410812044690299	0.0997334529146847	0.411909978732734	0.680464298863591
ZNF85	ZNF674	0.000948586208723451	0.148013492624576	0.00640878200968785	0.994887419544093
ZNF85	ZNF675	0.316127741773654	0.23404627076467	1.35070616908704	0.176993433492756
ZNF85	ZNF677	0.0981627437163586	0.354373142220048	0.277003903572931	0.781815300670856
ZNF85	ZNF678	-0.0876857608543773	0.235114409847615	-0.372949326718041	0.709238886952678
ZNF85	ZNF680	0.161977487621149	0.191773447861621	0.844629376106475	0.398452582553482
ZNF85	ZNF681	0.0349668934270601	0.34131693597764	0.102446992051255	0.918415587987599
ZNF85	ZNF682	-0.245455333147595	0.340280488666594	-0.721332375269072	0.470817455483008
ZNF85	ZNF683	0.0608726155536367	0.428905977598667	0.141925314015082	0.887158070680296
ZNF85	ZNF684	-0.0512491172204098	0.148457173234494	-0.345211457983643	0.729983838560839
ZNF85	ZNF687	-0.122042486267142	0.111793744279756	-1.09167545155066	0.275151207996478
ZNF85	ZNF688	-0.00734669010472297	0.139027167433689	-0.0528435574164098	0.957863597235446
ZNF85	ZNF689	-0.158999885866066	0.223572246035325	-0.711178997776601	0.477083967122325
ZNF85	ZNF69	0.291632193849895	0.271088957863848	1.07578042332644	0.282198583662943
ZNF85	ZNF691	-0.0441904966123492	0.0987458411965039	-0.447517546834304	0.654566081670127
ZNF85	ZNF692	0.168276292063997	0.177358425803373	0.948792205962378	0.342879240408435
ZNF85	ZNF695	1.06149495878735	0.376531946920124	2.81913651011539	0.00487861571419262
ZNF85	ZNF696	-0.0143926242135064	0.125071029697213	-0.115075603425908	0.908400609206572
ZNF85	ZNF697	0.0231173640332125	0.173393319547341	0.133323268125683	0.893955621892222
ZNF85	ZNF699	0.153256249627171	0.296931771215613	0.516132877932707	0.605837729475705
ZNF85	ZNF7	0.0187965803331586	0.0983901691410083	0.191041244234677	0.848519150842661
ZNF85	ZNF70	0.109707685193481	0.147828165767287	0.742129787135314	0.458124969012042
ZNF85	ZNF700	0.149201455376552	0.141312716838293	1.05582468948839	0.291218449451928
ZNF85	ZNF701	-0.319217123651254	0.215290351314212	-1.48272842560121	0.138356777476977
ZNF85	ZNF702P	-0.205504352391665	0.346611293110177	-0.592895720585602	0.553340375405996
ZNF85	ZNF703	-0.38803750109379	0.295786644746183	-1.31188310218255	0.189760449267174
ZNF85	ZNF704	-0.0454236329592688	0.330460149195034	-0.137455705536404	0.890689062161815
ZNF85	ZNF706	-0.0444482616474748	0.0952891340421494	-0.466456769643997	0.640956363826118
ZNF85	ZNF707	0.00294144895089018	0.118385891578215	0.0248462794989962	0.980180883761816
ZNF85	ZNF708	0.0666358639372199	0.19442732938172	0.342728895927966	0.731850474572969
ZNF85	ZNF709	0.438709603673367	0.192323627359282	2.28110092190498	0.0226822224276489
ZNF85	ZNF71	-0.0317195615598211	0.206204216849994	-0.153825959742113	0.877767670225044
ZNF85	ZNF710	-0.0276926562220915	0.17814341906888	-0.155451469197321	0.876486340235784
ZNF85	ZNF711	0.691221130338183	0.376719357905426	1.83484367297024	0.0667269211689426
ZNF85	ZNF713	0.121164648066808	0.219889956878981	0.551024020317094	0.581699323698781
ZNF85	ZNF714	0.0540970950626478	0.251271871598215	0.215293079637459	0.829568112354359
ZNF85	ZNF717	-0.347257833030537	0.340067554845942	-1.02114367596125	0.307351142399603
ZNF85	ZNF718	-0.0970254208596582	0.263072610426903	-0.368816125335927	0.712316867737307
ZNF85	ZNF720	0.0401826525103344	0.129475215819508	0.310350148914599	0.756337842341853
ZNF85	ZNF721	-0.00413592523728152	0.137031091503469	-0.0301823855586586	0.975925614266341
ZNF85	ZNF737	-0.426433019226492	0.33396330760414	-1.27688584199783	0.201840180596186
ZNF85	ZNF738	0.357606757014333	0.222907597385924	1.60428249735787	0.108862449455683
ZNF85	ZNF74	0.184299396805883	0.133130048122734	1.38435611948383	0.166455481359259
ZNF85	ZNF740	0.00412704539409951	0.106829962969025	0.038631908870886	0.969189005803956
ZNF85	ZNF746	-0.0694089610155105	0.0986604854113298	-0.703513273081259	0.481845193620338
ZNF85	ZNF747	0.0404148564131979	0.112000029473041	0.360846837303073	0.718264791953273
ZNF85	ZNF749	0.0198262699687129	0.18144701036202	0.109267548300497	0.913004910119672
ZNF85	ZNF750	0.123979103676184	0.452918238304855	0.273733961653217	0.784326788461824
ZNF85	ZNF75A	0.0730900866057121	0.170713771582721	0.428144056147781	0.66860774953299
ZNF85	ZNF75D	-0.018292324185648	0.147755500981155	-0.12380130732311	0.901489194262398
ZNF85	ZNF76	-0.0686942740606757	0.109478396442051	-0.627468763639013	0.530447570598579
ZNF85	ZNF761	-0.0989129297929605	0.182710629548481	-0.541363849697178	0.588337265112903
ZNF85	ZNF763	0.249936760570339	0.206051423305437	1.21298245147207	0.225327643065066
ZNF85	ZNF764	0.0336606596279064	0.100735143688586	0.334150112814305	0.738313028361707
ZNF85	ZNF765	-0.232203841706524	0.150063837444912	-1.54736707830603	0.121985837912317
ZNF85	ZNF766	0.0113782006175149	0.100356196938912	0.11337815665176	0.909745938433741
ZNF85	ZNF768	-0.0356076461522791	0.11019238204999	-0.32314072433905	0.746633739996483
ZNF85	ZNF77	0.238508486650405	0.137954673570149	1.72889022515881	0.0840346403135043
ZNF85	ZNF770	-0.0222555463477377	0.145600523156719	-0.152853477894325	0.878534395806353
ZNF85	ZNF771	0.0601700133637297	0.166220298102069	0.361989564756898	0.717410850420437
ZNF85	ZNF772	0.327924014260122	0.295654233403228	1.10914702788268	0.267544669967135
ZNF85	ZNF773	0.098473239659328	0.222824192907674	0.441932441779918	0.658601840983682
ZNF85	ZNF774	0.262196107343586	0.199177230532354	1.31639598885273	0.188242410171469
ZNF85	ZNF775	0.10315547709531	0.170009693275359	0.606762326947043	0.544100536666124
ZNF85	ZNF776	0.0274614730375992	0.16573676344272	0.165693310688368	0.868420653887052
ZNF85	ZNF777	0.0679440173139815	0.102497288942607	0.66288599449715	0.50750548606872
ZNF85	ZNF778	-0.0332147774710507	0.134509852856213	-0.246931929265853	0.804994718241914
ZNF85	ZNF780A	0.0313086113759877	0.112885326912465	0.27734881257212	0.781550524595801
ZNF85	ZNF780B	-0.0153880903476831	0.16685065419913	-0.0922267306744746	0.926530223930016
ZNF85	ZNF781	0.0427613046119618	0.312142524108194	0.136992884049147	0.891054816466179
ZNF85	ZNF782	0.0608838323815059	0.171893400521193	0.354195287293764	0.723242350946299
ZNF85	ZNF784	-0.00756582768074902	0.123290866987436	-0.0613656782989451	0.95107616612039
ZNF85	ZNF785	0.203867519698249	0.167593843208592	1.21643800151124	0.224009618303646
ZNF85	ZNF786	0.0889537496539123	0.117455039134791	0.757342982550363	0.448963434152397
ZNF85	ZNF787	-0.0258705280332873	0.12150461686226	-0.21291806600744	0.831419821885917
ZNF85	ZNF789	0.0667771003654354	0.184724451652025	0.361495729278043	0.717779842294232
ZNF85	ZNF79	0.0377616582570821	0.104209528917806	0.362362815082546	0.71713200307158
ZNF85	ZNF790	0.0199507463738203	0.224932442181115	0.0886966156609637	0.929334870218802
ZNF85	ZNF791	-0.072463552958452	0.173208311893037	-0.418360713562067	0.67574333361768
ZNF85	ZNF792	-0.0635833589933981	0.169282709798276	-0.375604567466853	0.707264038075524
ZNF85	ZNF793	0.100569917347993	0.334090714759533	0.301025778044685	0.763436585886316
ZNF85	ZNF799	0.0958192707764272	0.167423209655603	0.57231772687629	0.56719256296844
ZNF85	ZNF8	0.155980040581765	0.133713122734219	1.1665275433871	0.243586769313672
ZNF85	ZNF800	0.023924928672902	0.141253354452997	0.169376003603958	0.865523750370358
ZNF85	ZNF804A	-0.317241967341648	0.367085558097272	-0.864218055828781	0.387606381685629
ZNF85	ZNF805	0.065011950893295	0.104258405273009	0.623565560235223	0.533007803571239
ZNF85	ZNF808	-0.384096429421056	0.184862872465085	-2.07773699661407	0.0379034560266117
ZNF85	ZNF81	-0.0927549631450738	0.19081006060154	-0.486111491462547	0.626959172844361
ZNF85	ZNF813	-0.623737829173613	0.328835809507091	-1.89680628186013	0.0580455817588559
ZNF85	ZNF814	0.0826122022767492	0.175061735679358	0.471903251479586	0.637064529909032
ZNF85	ZNF821	0.190081365067998	0.133605261164013	1.42270868236734	0.155028685840291
ZNF85	ZNF823	0.0602929719713126	0.149356654234456	0.403684538063274	0.686502289219597
ZNF85	ZNF827	-0.1617459798725	0.262046542563038	-0.617241419369578	0.537169243405273
ZNF85	ZNF829	-0.115175884537535	0.333774517718145	-0.345070933889551	0.730089455867067
ZNF85	ZNF83	-0.152992964777345	0.236677451167989	-0.646419690690152	0.518106546552924
ZNF85	ZNF830	0.0741810897957378	0.0976919353970482	0.759336883789275	0.447770449150668
ZNF85	ZNF831	0.479198678103291	0.406161094759385	1.17982417392088	0.238257354852052
ZNF85	ZNF836	0.0309610922197404	0.153153677961663	0.20215702705808	0.839821398519007
ZNF85	ZNF837	0.136554724099259	0.20990464768998	0.650555981499488	0.515432850236744
ZNF85	ZNF839	-0.0209734545918365	0.117207275202627	-0.17894328279177	0.85800641847824
ZNF85	ZNF84	0.0694305989777308	0.152266914516599	0.455979548795296	0.648470734126514
ZNF85	ZNF841	-0.154621232759904	0.187148221176597	-0.826196646635502	0.408824028913875
ZNF85	ZNF844	0.0590256928762653	0.289286295932537	0.204039021917686	0.838350701929211
ZNF85	ZNF845	-0.191494513685312	0.165352858331497	-1.15809618060189	0.24700926728272
ZNF85	ZNF846	0.0787598470793759	0.16272942380012	0.483992662421742	0.628461774922927
ZNF85	ZNF85	0.170614716985749	0.265896024061954	0.641659526830667	0.521192309890399
ZNF85	ZNF853	0.156619952953658	0.310315579119799	0.504711859449359	0.613835414783162
ZNF85	ZNF860	0.295743774111973	0.294909112786278	1.00283023239875	0.316104629920344
ZNF85	ZNF862	-0.203871653298442	0.182711012916129	-1.11581480527409	0.264680253464471
ZNF85	ZNF876P	0.350795259093752	0.310681102785469	1.12911682090939	0.259029216062652
ZNF85	ZNF879	-0.00580057718866199	0.267346025105612	-0.0216968895885792	0.982692632570634
ZNF85	ZNF880	0.105125966558233	0.297701227177512	0.353125741384831	0.724043826356801
ZNF85	ZNF883	-0.511595782471448	0.449998316071283	-1.13688377089484	0.25576858102978
ZNF85	ZNF90	-0.0961861088413787	0.225343155713431	-0.426842823501144	0.669555067936281
ZNF85	ZNF91	0.0323542886446041	0.234637495620383	0.137890530066643	0.890345454246309
ZNF85	ZNF92	0.175751942816745	0.178787901442553	0.983019216617498	0.325756612414789
ZNF85	ZNF93	-0.262659647931529	0.278928351431842	-0.941674256428935	0.346511067009611
ZNF85	ZNFX1	-0.0370344351165963	0.132962155623104	-0.27853365450523	0.780641150974688
ZNF85	ZNHIT1	-0.0439219223976242	0.125530625090317	-0.349890095472903	0.726470332653067
ZNF85	ZNHIT2	0.377133349810631	0.703607841563386	0.535999355795491	0.592038518008071
ZNF85	ZNHIT3	0.184581161169364	0.0802477886903453	2.30014015565728	0.0215770847134593
ZNF85	ZNHIT6	-0.0275667297988533	0.111516046060985	-0.247199670115436	0.804787552137841
ZNF85	ZNRD1	-0.126200757541258	0.109033331332605	-1.1574511756986	0.24727247207898
ZNF85	ZNRF1	0.226139790218013	0.110816767660121	2.04066401676316	0.0414591224975775
ZNF85	ZNRF2	0.0259871883678831	0.137157320783659	0.189469932916474	0.849750169281659
ZNF85	ZNRF3	-0.0240815398391612	0.193924481083368	-0.12417998854311	0.901189415519859
ZNF85	ZP3	-0.233820637066524	0.208650091715528	-1.12063519907441	0.262622678943722
ZNF85	ZRANB1	-0.0428614413831916	0.0960008678440163	-0.446469311640324	0.655322764019616
ZNF85	ZRANB2	0.0383469525760045	0.128519707867776	0.29837410318001	0.765459005102627
ZNF85	ZRANB3	0.177707344301604	0.200797442275123	0.885008007512958	0.376294248025305
ZNF85	ZRSR2	0.0628662625767165	0.127114428852344	0.494564331872519	0.620980157168101
ZNF85	ZSCAN12	-0.152588804292617	0.215648437388068	-0.707581312161457	0.479315294519764
ZNF85	ZSCAN12P1	-0.315998744905536	0.281659116208914	-1.12191910973388	0.262076514095833
ZNF85	ZSCAN16	0.187610929102341	0.172263688599471	1.08909155857306	0.276288568470754
ZNF85	ZSCAN18	-0.0522055406210083	0.29958648786314	-0.174258662309421	0.861685715459492
ZNF85	ZSCAN2	0.287033191761133	0.12750192830918	2.25120667245992	0.0245167979474621
ZNF85	ZSCAN20	-0.0932531519431149	0.163315189325672	-0.571001095049131	0.568084491051038
ZNF85	ZSCAN21	-0.0208677404242827	0.114863317340771	-0.181674540727162	0.855862709418777
ZNF85	ZSCAN22	0.0320467172101977	0.0989242849300936	0.323951972287129	0.746019588659299
ZNF85	ZSCAN23	-0.187398963407836	0.472677319209862	-0.396462778711481	0.691820091246898
ZNF85	ZSCAN29	0.123006703980445	0.121545782475029	1.01201951623222	0.311692044465248
ZNF85	ZSCAN5A	0.260958495770679	0.1448517138302	1.80155614918429	0.071816137429512
ZNF85	ZSWIM1	-0.10780823810299	0.0943118102263762	-1.14310432430698	0.253177808171081
ZNF85	ZSWIM3	-0.114997668323766	0.123187897251158	-0.933514337770591	0.350704811540338
ZNF85	ZSWIM4	0.0236056754928382	0.151111773052249	0.156213344705288	0.87588589277708
ZNF85	ZSWIM5	-0.00816492261340611	0.321809942873598	-0.0253718780112806	0.979761719007295
ZNF85	ZSWIM6	-0.0631210913691797	0.149494870307995	-0.422229145649848	0.672918320502343
ZNF85	ZSWIM7	0.00736722822246218	0.114238749813407	0.0644897483077808	0.948588868472534
ZNF85	ZW10	0.0879621905554083	0.102561003224856	0.857657275081048	0.391218840346216
ZNF85	ZWILCH	0.217892431739059	0.1385627121204	1.57251852540045	0.116041377339613
ZNF85	ZWINT	0.441082351599684	0.174814624591091	2.52314331613513	0.0117338052177434
ZNF85	ZXDA	-0.153674348346006	0.189586771968312	-0.810575267201085	0.41773829233601
ZNF85	ZXDB	-0.0374863104792569	0.152430351184006	-0.245924188903858	0.805774586209731
ZNF85	ZXDC	-0.000239194662975428	0.0944541413757031	-0.00253238936368074	0.997979784741085
ZNF85	ZYG11A	0.0212444930673433	0.473741329925006	0.0448440778234533	0.964237564259074
ZNF85	ZYG11B	-0.0209014857693274	0.126356900069919	-0.165416259482162	0.868638661722631
ZNF85	ZYX	0.0249653574384447	0.135537255883455	0.184195535579618	0.853884975645892
ZNF85	ZZEF1	-0.0946551082262346	0.12134845589181	-0.78002729849835	0.435497950936723
ZNF98	A1BG	-0.256646082509426	0.167912203685147	-1.52845401868863	0.126608324548381
ZNF98	A2M	-0.0288088247775201	0.153372590865325	-0.187835548809479	0.851030688575022
ZNF98	A2ML1	-0.616220262127023	0.406475282255654	-1.51600918685001	0.1297253652307
ZNF98	A4GALT	-0.194922638441975	0.161832971655737	-1.20446801691703	0.228596618819575
ZNF98	AAAS	0.0584974130736214	0.0544913071579171	1.07351825684957	0.283209382256158
ZNF98	AACS	0.0271160244326876	0.0829599977407112	0.326856619710114	0.743821424640297
ZNF98	AADAC	-0.545849773408399	0.330852849976697	-1.64982642116229	0.099185464968061
ZNF98	AADAT	-0.536242766833546	0.206748919418278	-2.59369078369238	0.00958657428892244
ZNF98	AAGAB	0.116040360942063	0.058253592947601	1.99198633200944	0.0465515567862719
ZNF98	AAK1	0.0282573450765934	0.0849273696452832	0.332723657810386	0.739388862275101
ZNF98	AAMP	0.113189525389565	0.0512297115712037	2.20945076437223	0.0272922227668125
ZNF98	AARS	0.0921414447671754	0.0676280987748884	1.36247279513038	0.173250961553331
ZNF98	AARS2	0.0441111966462446	0.067545727671401	0.653056798215846	0.513818620303824
ZNF98	AARSD1	0.125604643857279	0.0664539433264631	1.89010068582734	0.0589349739852858
ZNF98	AASDH	0.0111790056158487	0.0766995619175564	0.145750579747312	0.884137654346734
ZNF98	AASDHPPT	-0.0318970412381359	0.0733625215830511	-0.434786598795223	0.663779174006594
ZNF98	AASS	-0.106266141732348	0.177173436130296	-0.599785972735768	0.548738456883115
ZNF98	AATF	0.119366053649774	0.0584891576726094	2.04082360559747	0.0414411546781864
ZNF98	AATK	0.0208276799008301	0.198146105683543	0.105112739051727	0.916300246900302
ZNF98	ABAT	-0.0930795318783155	0.193128115829721	-0.481957437830454	0.629905705257157
ZNF98	ABCA1	-0.381920007151508	0.13902150356314	-2.74720095354205	0.00608174315482676
ZNF98	ABCA10	-0.486970453540772	0.249370525624342	-1.95279876128728	0.0510271147719496
ZNF98	ABCA11P	-0.143593557358263	0.109345342148687	-1.31321146869708	0.189310296017012
ZNF98	ABCA12	-0.950457345359604	0.339844422852481	-2.79674251347704	0.00522721764778004
ZNF98	ABCA13	-0.835467629099657	0.350484445148358	-2.3837509500486	0.0172595762097171
ZNF98	ABCA17P	0.314677625717448	0.291140027604919	1.08084631407836	0.279937278007282
ZNF98	ABCA2	-0.221967307410072	0.128563443054315	-1.72651962437173	0.084457560890268
ZNF98	ABCA3	-0.589869786366247	0.232299143228823	-2.53926802383943	0.0112076110503862
ZNF98	ABCA4	-0.329952306458446	0.313962574962055	-1.05092878187256	0.293458680516568
ZNF98	ABCA5	-0.344730066105283	0.155122101327092	-2.22231431340903	0.0264090641522817
ZNF98	ABCA6	-0.519650322662352	0.260651197589564	-1.99366174975579	0.0463678252668166
ZNF98	ABCA7	-0.10866013872351	0.141043750936604	-0.770400233983781	0.441182472482512
ZNF98	ABCA8	-0.636455316932158	0.350194721975719	-1.81743263673827	0.0693480971553395
ZNF98	ABCA9	-0.386131822077099	0.248916173364036	-1.55125244317647	0.121049783575374
ZNF98	ABCB1	-0.303001022338855	0.217446547317742	-1.39345060235009	0.163687690118975
ZNF98	ABCB10	-0.12158749382092	0.0895505458788558	-1.35775268176929	0.174744097065774
ZNF98	ABCB4	-0.166013143849658	0.209734822985815	-0.791538293385289	0.42875368208712
ZNF98	ABCB6	0.192765092959122	0.117877634914324	1.6352982743438	0.102193992868411
ZNF98	ABCB7	0.116882801189578	0.0692433151813298	1.68800122991646	0.091616540136036
ZNF98	ABCB8	0.0877624196187703	0.0714368904230541	1.22853079269038	0.219438330630866
ZNF98	ABCB9	0.0632748853536271	0.110489335861327	0.572678664962222	0.566947150480729
ZNF98	ABCC1	0.164446040542958	0.119738894834256	1.37337195879907	0.169839678099257
ZNF98	ABCC10	-0.101296158909935	0.0750928981595782	-1.34894459253222	0.177556079927348
ZNF98	ABCC2	0.0662237864448016	0.289882898720128	0.228450131888388	0.819327110054427
ZNF98	ABCC3	-0.0465340526128953	0.226151481723527	-0.20576496894141	0.837002114945684
ZNF98	ABCC4	-0.115466675088551	0.174791955227211	-0.660594905174305	0.508972434419948
ZNF98	ABCC5	0.00639703565879625	0.126858091419884	0.0504267058348125	0.959788993775301
ZNF98	ABCC6	-0.4493637806722	0.234567099651574	-1.91571529570722	0.055589146099456
ZNF98	ABCC6P1	-0.560933009208176	0.26670132566842	-2.10322542567923	0.0356103981846074
ZNF98	ABCC6P2	-0.280564778723833	0.2336868332565	-1.20060156926291	0.230093229990885
ZNF98	ABCC9	-0.42086760429418	0.199070301698654	-2.11416570278411	0.034663910902599
ZNF98	ABCD1	0.0573763793582186	0.113731980990505	0.504487645941986	0.613992008405796
ZNF98	ABCD2	-0.55590245459284	0.239720329639569	-2.31896249862774	0.0205293678880483
ZNF98	ABCD3	-0.0489980260108175	0.0928969092265825	-0.527445169260773	0.597961611814936
ZNF98	ABCD4	-0.0566830779274118	0.0606237809358447	-0.934997406172948	0.349938442965727
ZNF98	ABCE1	-0.00112636739769706	0.0788288571566646	-0.0142887698531328	0.988601477952046
ZNF98	ABCF1	0.136573977592345	0.0554696788625834	2.46213752076488	0.0139216809997215
ZNF98	ABCF2	0.0827546053320542	0.0488168804675163	1.69520470254384	0.090241811637283
ZNF98	ABCF3	0.0423182307475713	0.0489853442695123	0.863895750425694	0.387781731114325
ZNF98	ABCG1	-0.206341612000459	0.148881430222583	-1.38594592819247	0.165967106541131
ZNF98	ABCG2	-0.549401500487033	0.20767774872604	-2.64545192663746	0.00824245822854509
ZNF98	ABHD1	-0.191669500533843	0.218679716486975	-0.876485042202163	0.380905173859922
ZNF98	ABHD10	0.0260501486197875	0.0672605237378289	0.387302197070706	0.698586828010346
ZNF98	ABHD11	0.0164690318372333	0.106710778211669	0.154333349575671	0.877367432201869
ZNF98	ABHD12	0.00146248950777982	0.0740514847213614	0.019749631128705	0.984245695753573
ZNF98	ABHD13	0.0197956382438514	0.0686627289651966	0.288302526599041	0.773154558365982
ZNF98	ABHD14A	0.0156130911471768	0.098382846422965	0.158697290379802	0.873928496346071
ZNF98	ABHD14B	-0.0118949262025389	0.0843907517566809	-0.140950589429928	0.887927689937808
ZNF98	ABHD15	-0.0875705528425073	0.0924889274874458	-0.946822016661334	0.3438802713399
ZNF98	ABHD2	0.0572045140872152	0.130459968456816	0.438483273941238	0.661098427465632
ZNF98	ABHD3	-0.0175156833209058	0.103903179301576	-0.168576971740845	0.866151867876755
ZNF98	ABHD4	-0.137416173444597	0.0945211054249937	-1.45381470970674	0.146204527909311
ZNF98	ABHD5	0.0749675196573922	0.0750411373140064	0.999018969338029	0.317944825418151
ZNF98	ABHD6	-0.0519769747126871	0.10697199153256	-0.485893306911712	0.627112988013449
ZNF98	ABHD8	0.122754747719754	0.103730593677072	1.18339964487147	0.236836210197217
ZNF98	ABI1	-0.102161467669733	0.0646123360010945	-1.58114493288097	0.114053362616079
ZNF98	ABI2	0.0680851507364714	0.0814352643211853	0.836064711080691	0.403250167310353
ZNF98	ABI3	-0.0716315175777086	0.14445331249349	-0.495880062154591	0.620050864997757
ZNF98	ABI3BP	-0.580816035130613	0.261993743954347	-2.21690803133002	0.0267771804173249
ZNF98	ABL1	-0.1011307886598	0.0755530788181015	-1.33853961005717	0.180921163971374
ZNF98	ABL2	-0.108897403415668	0.0856840372999703	-1.27091821122329	0.203952598062573
ZNF98	ABLIM1	0.0139003591311053	0.134806641573424	0.103113310804753	0.917886669640267
ZNF98	ABLIM2	-0.149279577692281	0.187044016024161	-0.798098655414873	0.42493815677885
ZNF98	ABLIM3	-0.276986876526456	0.187314425612023	-1.47872688193364	0.139420927406217
ZNF98	ABO	-0.604611528216673	0.323678954977355	-1.86793586335872	0.0619636815541943
ZNF98	ABR	-0.0599735111079248	0.0960437073418164	-0.6244397760957	0.532432707441541
ZNF98	ABT1	0.00890711849602113	0.0502807664132522	0.177147627838734	0.85941608006547
ZNF98	ABTB1	-0.158168761386264	0.0980301777841176	-1.61347010646644	0.10685039336808
ZNF98	ABTB2	-0.235355436460567	0.15421375624053	-1.52616369770203	0.127177553529196
ZNF98	ACAA1	0.110991010334882	0.0733359633838237	1.51345949809073	0.130371282696377
ZNF98	ACAA2	0.1052071363705	0.139467543145766	0.754348531547172	0.450757046569743
ZNF98	ACACA	0.0526804493342372	0.0889585630560845	0.592190875441912	0.553811028310155
ZNF98	ACACB	-0.167723288298994	0.156182160665918	-1.07389530010257	0.283040395605592
ZNF98	ACAD10	-0.0433079887971424	0.0736804247925813	-0.587781475460534	0.556766461833113
ZNF98	ACAD11	-0.236697182152629	0.10993118465013	-2.15313955640474	0.0314649294257061
ZNF98	ACAD8	0.0336320266690675	0.0783388273087599	0.429314910938254	0.667755030765462
ZNF98	ACAD9	0.0320899999093359	0.0490650480809299	0.654029725119301	0.513191785720155
ZNF98	ACADL	-0.208524884258259	0.324670635160835	-0.642265920214682	0.520797583170044
ZNF98	ACADM	0.0672436100022636	0.108520647716698	0.619638855988112	0.535588632150873
ZNF98	ACADS	0.0170755624891688	0.111883615330578	0.152618973195641	0.878719057750571
ZNF98	ACADSB	-0.040022828630349	0.135893638731082	-0.294515836091119	0.768404059657694
ZNF98	ACADVL	0.0390850530874868	0.0756179614723811	0.51687525458832	0.605318587524145
ZNF98	ACAN	0.0828309596820257	0.250740448247714	0.330345423966837	0.741184589280273
ZNF98	ACAP1	-0.289967646445846	0.212132681561516	-1.36691642377489	0.171854030327261
ZNF98	ACAP2	-0.0268341937870018	0.090697013654815	-0.295866343396161	0.76737264870242
ZNF98	ACAP3	0.0556060941724132	0.101895472184444	0.545717027266519	0.585340699556598
ZNF98	ACAT1	0.136874380769997	0.0938628990549828	1.45823730300317	0.144982139244785
ZNF98	ACAT2	0.161590610075575	0.122551637379985	1.31855121261698	0.187518221479561
ZNF98	ACBD3	-0.0476353478132581	0.0756533894117327	-0.629652526921293	0.529016765342432
ZNF98	ACBD4	-0.0868139976516985	0.109381850310573	-0.793678269339967	0.427506879392397
ZNF98	ACBD5	-0.107491861840214	0.086155891534615	-1.24764377601533	0.212354096539019
ZNF98	ACBD6	0.0125699797312403	0.058578623189258	0.21458305174959	0.830121249519467
ZNF98	ACBD7	0.14640687541026	0.199024959690894	0.735620676108387	0.46207529347514
ZNF98	ACCS	-0.0649850593345805	0.138715397156345	-0.46847762156739	0.639510376691639
ZNF98	ACD	0.142094817103383	0.0724120678883593	1.96230851081972	0.0499091404824999
ZNF98	ACE	-0.257091484676962	0.145615896322238	-1.765545460147	0.0776732785174627
ZNF98	ACE2	-0.331789167349672	0.298312906918468	-1.11221861225184	0.266220390418666
ZNF98	ACER2	-0.499242167813949	0.19377529148405	-2.5763974549616	0.0100774071302104
ZNF98	ACER3	-0.10752300172506	0.0949555456813766	-1.1323509433125	0.257665868222843
ZNF98	ACHE	-0.210558477902692	0.24293065070204	-0.866743151982689	0.386219824343208
ZNF98	ACIN1	-0.0198996926051301	0.0580550418041278	-0.342772858079576	0.731816835420159
ZNF98	ACLY	0.0188179334992943	0.0749546775849586	0.251057493749671	0.801803659423257
ZNF98	ACO1	0.103758242547936	0.0862926226712054	1.20239991943783	0.229396265486911
ZNF98	ACO2	0.161462778696512	0.0671430738709508	2.4047570268654	0.016302400122672
ZNF98	ACOT1	0.013649353211499	0.111274710748435	0.122663569464196	0.902389761028753
ZNF98	ACOT11	0.0441145468266821	0.175100106727573	0.251939005927147	0.801122336242371
ZNF98	ACOT13	-0.0532949074610133	0.0740805630237823	-0.719418229096124	0.471994078606261
ZNF98	ACOT2	0.0261661388446991	0.104818353022633	0.249633180546629	0.802904833662761
ZNF98	ACOT4	-0.124769473579541	0.163629855454252	-0.762510443055571	0.445873955755952
ZNF98	ACOT7	0.158690077788239	0.0965278604517111	1.64398213164193	0.100387098860767
ZNF98	ACOT8	0.0408351346036868	0.0653278171948624	0.625080346430099	0.532012336856499
ZNF98	ACOT9	-0.0663295048625808	0.0825889866719428	-0.803127723628002	0.422026728085163
ZNF98	ACOX1	-0.117755383169625	0.0794480170787226	-1.48216893887918	0.138503039790588
ZNF98	ACOX2	-0.0478777131015634	0.230336212243329	-0.207860121668516	0.835366088153666
ZNF98	ACOX3	-0.0910526712348881	0.0753481599626945	-1.2084259427167	0.227071798634449
ZNF98	ACOXL	-0.0291002886224988	0.25515657402581	-0.114048751177993	0.90921423933522
ZNF98	ACP1	0.0947054891224615	0.0510465055270511	1.85527859634337	0.0637503208630146
ZNF98	ACP2	-0.0931772160980662	0.0665319438718552	-1.40048840715569	0.161571611845645
ZNF98	ACP5	0.172076911506606	0.172024477447344	1.00030480580461	0.317322550569886
ZNF98	ACP6	-0.132760443278782	0.121371235845691	-1.09383778086903	0.274199785736867
ZNF98	ACPP	-0.396244765248551	0.236197140640691	-1.67760187178272	0.0936308428214483
ZNF98	ACRBP	-0.214987197553122	0.16734804373373	-1.28467111270921	0.199103366639785
ZNF98	ACSBG1	-0.150708816527628	0.219292303836858	-0.687250824086138	0.492029731572261
ZNF98	ACSF2	-0.0463288184114785	0.148104516124302	-0.312811652364439	0.754466758652262
ZNF98	ACSF3	-0.0332272016848735	0.0777336146159575	-0.427449589846456	0.669112560026065
ZNF98	ACSL1	-0.0737769258511698	0.128021786272292	-0.576284146623704	0.564508624876417
ZNF98	ACSL3	0.02059914812814	0.0895762092422758	0.229962266793694	0.818152094184754
ZNF98	ACSL4	-0.231554848656429	0.14710599448946	-1.5740680688102	0.115680230723087
ZNF98	ACSL5	-0.138306839619365	0.200155115563112	-0.690998275164018	0.489672344637766
ZNF98	ACSL6	0.0739012769004983	0.291002712752211	0.253953910606412	0.799565580178312
ZNF98	ACSM1	-0.341600072784881	0.271782059839716	-1.25688970414876	0.208987064941447
ZNF98	ACSM3	-0.408704413380765	0.232467339058103	-1.75811541972618	0.0789295150606554
ZNF98	ACSM5	-0.587724893854468	0.249204418970788	-2.35840478383877	0.0184799237363557
ZNF98	ACSS1	-0.025055144585931	0.148876645791621	-0.168294660674986	0.866373908165971
ZNF98	ACSS2	0.023045763278088	0.0920338000511459	0.25040543001898	0.802307738388852
ZNF98	ACSS3	-0.226914689203573	0.273522574264616	-0.829601321988314	0.406894751956092
ZNF98	ACTA2	-0.0377825858593565	0.174356559191999	-0.21669724405235	0.828473432796165
ZNF98	ACTB	0.0103731856258911	0.0630199216993109	0.164601690166881	0.869279429813547
ZNF98	ACTC1	-0.368425475018581	0.391027212870792	-0.942199066693398	0.346240748650923
ZNF98	ACTG1	0.020330198472533	0.0639855710804675	0.317730984177136	0.750732734485454
ZNF98	ACTG2	-0.173906708950137	0.266930767738681	-0.651504921757042	0.514819283584364
ZNF98	ACTL6A	0.0274534064283372	0.0722506517243194	0.379974516120475	0.704017521801721
ZNF98	ACTL8	0.328715031887125	0.39538055643153	0.831388965744576	0.405884770242613
ZNF98	ACTN1	0.0283651187569507	0.0990210350702791	0.28645548631984	0.77456839748599
ZNF98	ACTN2	0.0173174798062831	0.337695962875654	0.0512812757926269	0.959108139517185
ZNF98	ACTN4	-0.00115573243709506	0.0666174250316468	-0.0173488008061858	0.98616063539505
ZNF98	ACTR10	-0.0258743057812034	0.0570919523355224	-0.453204080833378	0.650466608989339
ZNF98	ACTR1A	0.0250430460541796	0.0437868570013993	0.571930660686134	0.567453686759815
ZNF98	ACTR1B	-0.0587062305139024	0.0600000800805068	-0.978435869337702	0.328014800088774
ZNF98	ACTR2	-0.0763469177932547	0.0729477643543283	-1.04659708860186	0.295452171734566
ZNF98	ACTR3	0.00619904236834629	0.0624358853356151	0.0992865294537627	0.920923891529836
ZNF98	ACTR3B	0.0279561871658138	0.0940221407270061	0.297336211977823	0.766250547630926
ZNF98	ACTR3C	0.125648921123496	0.148629898062639	0.845381196928103	0.398031353445616
ZNF98	ACTR5	0.032405671903855	0.0611614203838163	0.529838445551042	0.596301480634506
ZNF98	ACTR6	0.0414384017830569	0.0771688210824224	0.536983735164198	0.591357595214692
ZNF98	ACTR8	0.00923977387071246	0.0513501384335049	0.179936688635754	0.857226303636328
ZNF98	ACVR1	-0.0225313741588541	0.0797254090632666	-0.282612211383878	0.777512672980466
ZNF98	ACVR1B	-0.189045699324082	0.083929223698462	-2.25244189083982	0.0244368070592518
ZNF98	ACVR1C	-0.294931862354669	0.217898154242675	-1.35353079689789	0.176087753622787
ZNF98	ACVR2A	-0.0332877216034356	0.0920154852758104	-0.361762169744124	0.717580145934268
ZNF98	ACVR2B	-0.023085971877591	0.109317209619497	-0.211183325644213	0.832772586503611
ZNF98	ACVRL1	-0.13690671142613	0.122076728113371	-1.12148083866556	0.262260731663236
ZNF98	ACY1	-0.00178608012851649	0.0980714320744888	-0.0182120327065266	0.985472098426722
ZNF98	ACY3	-0.540777659940477	0.260294077076627	-2.07756421511381	0.0379173886359011
ZNF98	ACYP1	0.189317763619335	0.108924041931083	1.73807141438176	0.0824011432523794
ZNF98	ACYP2	-0.100834339186692	0.095678053482087	-1.05389204229129	0.292100172096036
ZNF98	ADA	-0.159925121768082	0.138996140708085	-1.15057238966046	0.250089527640674
ZNF98	ADAL	0.140794218738908	0.104807126528203	1.34336493521765	0.179354753990732
ZNF98	ADAM10	-0.198625462153054	0.12409009306014	-1.60065527597589	0.109661505048822
ZNF98	ADAM11	0.135389353310625	0.220608707593511	0.613708111468071	0.539500238449145
ZNF98	ADAM12	0.0867073626863542	0.223639763400263	0.387709955367678	0.698285080026666
ZNF98	ADAM15	0.0132782610191185	0.0909529136558808	0.145990496460142	0.883948286834944
ZNF98	ADAM17	-0.0231007538750567	0.10748157289179	-0.214927575523238	0.829852673992054
ZNF98	ADAM19	-0.321640102296029	0.168901051952314	-1.90431082919979	0.0570587267873327
ZNF98	ADAM22	-0.233141396882944	0.268726926671166	-0.867577357323157	0.385762960531503
ZNF98	ADAM23	-0.221853871068253	0.347148276279053	-0.639075248900033	0.522870461272795
ZNF98	ADAM28	-0.575701642622594	0.235203933629244	-2.44767012923382	0.0144910056056622
ZNF98	ADAM32	-0.512533552820215	0.257053663606122	-1.99387764262936	0.0463441942895857
ZNF98	ADAM33	-0.11082834860061	0.263796668447418	-0.420127931307448	0.67445149698351
ZNF98	ADAM6	-0.0901958083394238	0.358372350302768	-0.251681828308525	0.801321093910722
ZNF98	ADAM8	-0.203859351420244	0.172536717174074	-1.18154184662369	0.237572728475079
ZNF98	ADAM9	-0.139396449616404	0.120659359404428	-1.15528915704892	0.248153968495905
ZNF98	ADAMDEC1	-0.0555114626138169	0.316913314923841	-0.175162923107718	0.860974992518822
ZNF98	ADAMTS1	-0.0832221230053437	0.172895858494425	-0.481342489808841	0.630342525012468
ZNF98	ADAMTS10	0.0947546456583429	0.194284821937861	0.487709975041944	0.625825759969274
ZNF98	ADAMTS12	-0.263343585523893	0.250909121206023	-1.04955764165967	0.29408871426335
ZNF98	ADAMTS13	-0.134478888181883	0.175986379625389	-0.764143727873371	0.444900432123799
ZNF98	ADAMTS14	0.0794486149792094	0.199762203911889	0.397715951383138	0.690895534810271
ZNF98	ADAMTS15	-0.538478865414455	0.309648790136525	-1.73899877075908	0.0822378352456872
ZNF98	ADAMTS16	-0.588666132796351	0.327368097028009	-1.79817806970356	0.0723475463178162
ZNF98	ADAMTS17	-0.148222742660318	0.224052586447207	-0.661553365710615	0.508357970533487
ZNF98	ADAMTS18	-0.109307810066503	0.298601920321871	-0.366065328544029	0.714367370546209
ZNF98	ADAMTS2	-0.171025360806402	0.231280893298316	-0.739470340015534	0.459735851988699
ZNF98	ADAMTS3	-0.302976466431085	0.231788698146554	-1.30712355198406	0.191368844699318
ZNF98	ADAMTS4	0.0437623599165862	0.188316923084759	0.232386761634213	0.816268976333525
ZNF98	ADAMTS5	-0.243441384697794	0.185360454344066	-1.31334046174659	0.189266856168268
ZNF98	ADAMTS6	-0.248192710683246	0.20880701121651	-1.18862249518	0.23477428741975
ZNF98	ADAMTS7	-0.0190454860392698	0.17090731277163	-0.111437513880514	0.911284155419056
ZNF98	ADAMTS8	-0.424679174664523	0.274663549640637	-1.54617959033939	0.122269776668827
ZNF98	ADAMTS9	0.0114658808905404	0.16595219160028	0.0690914701395306	0.944925916374437
ZNF98	ADAMTSL1	-0.304642955432429	0.221008336952556	-1.37842291215388	0.168275998945644
ZNF98	ADAMTSL2	-0.053813553850372	0.187383948920258	-0.287183369549292	0.774011140909574
ZNF98	ADAMTSL3	-0.32671524870734	0.267684091990475	-1.2205254569964	0.222455427948021
ZNF98	ADAMTSL4	-0.21441104324317	0.179493680235629	-1.19453254823069	0.23245644899559
ZNF98	ADAMTSL5	-0.1230875868979	0.224678136030106	-0.54783962993803	0.583882620789183
ZNF98	ADAP1	-0.33002334099141	0.170813083637307	-1.93207296516091	0.0535365157442604
ZNF98	ADAP2	-0.0493725067644563	0.130572448845909	-0.378123464795561	0.705391780513448
ZNF98	ADAR	-0.0359793197423434	0.0678058282994966	-0.530622818785188	0.595757846264027
ZNF98	ADARB1	-0.101422300236199	0.111180716824405	-0.912229234826588	0.361792999100585
ZNF98	ADAT1	-0.0994509993058325	0.114124349928452	-0.871426644429354	0.383659129805457
ZNF98	ADAT2	0.0306962938040097	0.109080717090956	0.281408984306674	0.778435107223015
ZNF98	ADAT3	0.00961649700329383	0.124123557741874	0.0774751963144029	0.938255739273335
ZNF98	ADCK1	-0.0880886485180876	0.0770251040943894	-1.14363556601158	0.252955238286125
ZNF98	ADCK2	-0.0597678160317911	0.0676170468699607	-0.883916390887863	0.376881410447372
ZNF98	ADCK5	-0.0435075931799215	0.102336162488175	-0.425143879954935	0.67079208898126
ZNF98	ADCY1	-0.265059620681253	0.260478100875984	-1.01758888670434	0.309035630235961
ZNF98	ADCY2	-0.0472867716132191	0.338644062432365	-0.139635614082746	0.888966435915891
ZNF98	ADCY3	-0.0186171713068217	0.105062752642695	-0.177200490550028	0.859374565823818
ZNF98	ADCY4	-0.327044076463013	0.148133787682116	-2.2077615213946	0.0274100733098638
ZNF98	ADCY5	0.331708764590119	0.307883211671162	1.07738503437597	0.281479580896253
ZNF98	ADCY6	0.025328461368856	0.108715657386376	0.232978965291435	0.815809169530914
ZNF98	ADCY7	-0.225090395701693	0.130554451669459	-1.72411122580165	0.0848914908634699
ZNF98	ADCY9	-0.140533113446099	0.126134194243366	-1.11415555701693	0.265388947249623
ZNF98	ADCYAP1	-0.892813011814205	0.302011180212941	-2.95622503506229	0.00316240240292024
ZNF98	ADD1	-0.131413211380675	0.0480479078145614	-2.73504544438975	0.00630978888601012
ZNF98	ADD2	0.386579466259255	0.304395768419279	1.26998961998307	0.204283090327806
ZNF98	ADD3	-0.0221218964686119	0.130175640667943	-0.169938833065099	0.865080900069628
ZNF98	ADH1B	-0.692766017980563	0.413997796902241	-1.67335677427324	0.0944632506467192
ZNF98	ADH1C	-0.861136788598021	0.420183373825003	-2.04943089670336	0.0405916556279489
ZNF98	ADH5	0.00365790373255483	0.0727485016462551	0.0502814992718566	0.959904685897749
ZNF98	ADH6	-0.537090470121899	0.3118968463687	-1.72201314753594	0.0852709787966985
ZNF98	ADH7	-0.17502177368585	0.38260197686765	-0.457451305188613	0.647412200267362
ZNF98	ADHFE1	-0.161723966811465	0.211270670288362	-0.76548233879662	0.444103455239547
ZNF98	ADI1	-0.0121238187048022	0.0765458893770574	-0.158386280484396	0.874173504782634
ZNF98	ADIPOR1	-0.0659587764044939	0.0547552115221469	-1.20461184553758	0.228541080301579
ZNF98	ADIPOR2	0.087444345874439	0.0676221339920874	1.29313200740857	0.196162293982434
ZNF98	ADK	0.0734276435173711	0.0829013509828566	0.885723123288491	0.375907120441317
ZNF98	ADM	0.176826479019583	0.184245124481208	0.959734915740574	0.337341582545135
ZNF98	ADM2	0.0962746770330189	0.184612633618388	0.52149560485675	0.602097689861748
ZNF98	ADNP	-0.103566844788428	0.0833564401256962	-1.24245762693627	0.214259788823284
ZNF98	ADNP2	-0.00323425116248684	0.0773225870313423	-0.0418280257640094	0.966641297569855
ZNF98	ADO	-0.01724983479363	0.0569505826477596	-0.302891278572523	0.7620142460896
ZNF98	ADORA1	0.31233978547679	0.22210817697417	1.40625072760429	0.159854485232285
ZNF98	ADORA2A	-0.145231730086348	0.139487408147012	-1.04118165227704	0.29795715353092
ZNF98	ADORA2B	-0.232448462818005	0.16799647606167	-1.38365082570348	0.16666895494074
ZNF98	ADORA3	0.0332293661420198	0.177103230149859	0.187627103773896	0.851194069804019
ZNF98	ADPGK	-0.0745088299112762	0.0578510387650599	-1.28794281834533	0.197962294184775
ZNF98	ADPRH	-0.323047470094083	0.113801732291837	-2.83868675448321	0.00459030728713472
ZNF98	ADPRHL1	-0.173692347023385	0.168116224367247	-1.03316826009581	0.301689840929059
ZNF98	ADPRHL2	0.13137325676789	0.0537939863467387	2.44215507512495	0.0147133872078039
ZNF98	ADRA1B	-0.238299986089724	0.249357172594922	-0.955657235000976	0.339397696256234
ZNF98	ADRA2A	-0.268199038203156	0.267591272037367	-1.00227124809102	0.316372446549253
ZNF98	ADRA2B	0.13526988536899	0.232116661660331	0.582766805284053	0.560136905361862
ZNF98	ADRA2C	-0.408936372028266	0.280608487014672	-1.4573200418093	0.145235020603394
ZNF98	ADRB1	-0.520752762102545	0.268927920900287	-1.93640273705767	0.0530039270622346
ZNF98	ADRB2	-0.365543143346868	0.219465712079052	-1.66560479941942	0.0959986242490787
ZNF98	ADRM1	0.138573264004971	0.067596376127825	2.05001025118459	0.040535010729864
ZNF98	ADSL	0.10373732561199	0.0616895918142152	1.68160175097941	0.0928519181549344
ZNF98	ADSS	-0.0429380287229629	0.0690221820678635	-0.622090282233408	0.533975988691954
ZNF98	ADSSL1	-0.1796115113843	0.181353648441249	-0.990393702735389	0.322139662910605
ZNF98	AEBP1	0.0997271684949971	0.205530661269633	0.485217961538918	0.627591804486686
ZNF98	AEBP2	0.0352580399120902	0.0760832188902654	0.463414146067384	0.643134018514633
ZNF98	AEN	-0.00342949738318545	0.0734190120613336	-0.0467112984348044	0.962749473603565
ZNF98	AES	-0.0128325726250506	0.0738691434744218	-0.17372033871618	0.862108430151363
ZNF98	AFAP1	-0.0853389910953989	0.112718083493456	-0.757101154051768	0.449106835294471
ZNF98	AFAP1L1	-0.180412209233603	0.137424058152554	-1.31281386722933	0.189444239028686
ZNF98	AFAP1L2	-0.440310868993192	0.173718041231145	-2.53462948276815	0.0113564462774879
ZNF98	AFF1	-0.0839234182508853	0.0915861394687203	-0.916333178117502	0.359637813956591
ZNF98	AFF2	0.0783344234558516	0.308647448306693	0.253799031502159	0.799685214706564
ZNF98	AFF3	0.0803387981748483	0.254470594645482	0.315709554916445	0.752266400938767
ZNF98	AFF4	-0.0859003022146003	0.0903365555299439	-0.950891936389215	0.341810704872489
ZNF98	AFG3L2	0.176446075684416	0.0718230429542899	2.45667780738155	0.0141341683400241
ZNF98	AFMID	-0.133868673112385	0.0797704828996617	-1.67817303150552	0.0935192968134717
ZNF98	AFTPH	-0.0718459965558253	0.0719088031929358	-0.999126579301536	0.317892717385047
ZNF98	AGA	-0.0263295977582701	0.0862772391180277	-0.305174319756003	0.760275255144114
ZNF98	AGAP1	0.0329163267525857	0.0906738305952671	0.363019037979232	0.716641237224846
ZNF98	AGAP11	-0.418636674722808	0.224458137966977	-1.8650991160962	0.0623604546120173
ZNF98	AGAP2	0.0117327568365904	0.171619346829491	0.0683650011105524	0.945504091229185
ZNF98	AGAP3	0.0946341431805182	0.0742160632859056	1.27511671989331	0.202463179825055
ZNF98	AGAP4	-0.0205460328057317	0.120324957373042	-0.170754540490158	0.864439546341815
ZNF98	AGAP5	-0.122183888871469	0.134519015608273	-0.908301984808417	0.363862963721214
ZNF98	AGAP6	-0.0408878286764093	0.133074279912171	-0.307255682340685	0.758690938486334
ZNF98	AGBL2	-0.334189879336551	0.227594570369147	-1.46835611585335	0.142214828316303
ZNF98	AGBL5	0.185673190044252	0.0743327474389365	2.49786529411926	0.0125995628909149
ZNF98	AGER	-0.0916583547960665	0.192488996562471	-0.476174516117441	0.634018623257712
ZNF98	AGFG1	-0.0481299930877861	0.0686732322497784	-0.700855216960338	0.48350085805061
ZNF98	AGFG2	-0.177351342784944	0.0934771799376704	-1.89726886180349	0.0579822071217084
ZNF98	AGGF1	-0.0533879594215697	0.0633410951005317	-0.842864483742113	0.39943710868391
ZNF98	AGK	-0.0204443333783448	0.0751528074303138	-0.272036855007739	0.785630700003821
ZNF98	AGL	-0.164788857911261	0.110697132450932	-1.48864613077765	0.136788422214803
ZNF98	AGMAT	0.0142638982755394	0.175068675179019	0.0814760165458135	0.935074145296046
ZNF98	AGPAT1	-0.00990550352546197	0.0590411066712519	-0.167772998914418	0.866784227774153
ZNF98	AGPAT2	-0.00655887430791945	0.116479548372654	-0.0563092353941447	0.955102876958015
ZNF98	AGPAT3	-0.136300099912003	0.0739992600414349	-1.84191166013936	0.0656831612167245
ZNF98	AGPAT4	-0.0714045014988508	0.161852255820135	-0.44117087609951	0.659152163745895
ZNF98	AGPAT5	0.0338174108735784	0.0919453477645402	0.367799042537534	0.713074391799472
ZNF98	AGPS	-0.126438242011596	0.0891055406721979	-1.41897171666056	0.156112684363964
ZNF98	AGR2	-0.520094321228492	0.367486972366469	-1.41527281328993	0.157193769868711
ZNF98	AGR3	-0.483957676144535	0.408268762055696	-1.18538992233384	0.236048965045281
ZNF98	AGRN	-0.0824634225658697	0.115574570626183	-0.713508361909396	0.475640991133133
ZNF98	AGT	0.426574343553945	0.284399331821414	1.49991331140612	0.133844938004025
ZNF98	AGTPBP1	-0.0839953860669392	0.0886892973276843	-0.947074659489044	0.343751569036987
ZNF98	AGTR1	-0.240987456580322	0.302984391235814	-0.795379113747018	0.42651743493471
ZNF98	AGTRAP	-0.0311268671001128	0.0914766734940773	-0.340271086728226	0.73369949944938
ZNF98	AHCTF1	-0.039730946690821	0.0804045946585883	-0.494137764881788	0.621280430052086
ZNF98	AHCY	0.100934622582542	0.0769211247398325	1.31218339466472	0.189656774391714
ZNF98	AHCYL1	-0.0129730073767781	0.0687627735305405	-0.188663236089746	0.850382002539539
ZNF98	AHCYL2	-0.163436355854357	0.127723336312738	-1.27961232905922	0.20087717775839
ZNF98	AHDC1	-0.0878232248848708	0.0970202327047878	-0.905205259114338	0.365500394609177
ZNF98	AHI1	-0.0449783183672506	0.0986368660178651	-0.455999061842701	0.648455921828255
ZNF98	AHNAK	-0.240531880301254	0.125597316075841	-1.91510366476311	0.0556671518917574
ZNF98	AHNAK2	0.0647873565939782	0.248743121806707	0.260458886755965	0.794545173219131
ZNF98	AHR	-0.40158871013497	0.138260395220931	-2.90458239681189	0.00373069330448372
ZNF98	AHRR	0.0119144357080768	0.196710785643617	0.0605682889684672	0.951711006941811
ZNF98	AHSA1	0.0763723306609208	0.0568649890333554	1.34304660845222	0.179457778108108
ZNF98	AIDA	-0.0151285967755658	0.0668428397394482	-0.226330850612222	0.820974596668199
ZNF98	AIF1	-0.0169148937461859	0.168610694394775	-0.100319222377332	0.92010415302813
ZNF98	AIF1L	0.00173879504031831	0.192558711146256	0.00902994743768112	0.992796429570434
ZNF98	AIFM1	0.134838263777788	0.077948030684969	1.72984824110239	0.0838607909619173
ZNF98	AIFM2	0.148566175052351	0.112232506200021	1.32373569906365	0.185790277626342
ZNF98	AIFM3	0.12837049978207	0.21433477453601	0.598925209686413	0.549312183155579
ZNF98	AIG1	-0.217467790768221	0.0875828550501571	-2.48299499535247	0.0131356912579542
ZNF98	AIM2	-0.150232318904207	0.308447245995757	-0.487060010599911	0.626286171368749
ZNF98	AIMP1	0.0853514268410683	0.0560625112090979	1.52243317326137	0.12810899131896
ZNF98	AIMP2	0.144938376619516	0.0691194190107975	2.09692700971451	0.036165244197875
ZNF98	AIP	-0.000216870901939281	0.0731818127188039	-0.00296345353964642	0.997635899270573
ZNF98	AJAP1	0.113731286251261	0.276863254911416	0.410785050864369	0.681288171397541
ZNF98	AK1	0.106394422114152	0.107541258301152	0.989335849281324	0.322656620120534
ZNF98	AK2	0.109666997786715	0.0571901738903575	1.91758461859136	0.0553513025035597
ZNF98	AK3	-0.0658581726210526	0.0819534310051409	-0.803604825488287	0.421751133436935
ZNF98	AK5	0.0908159836992485	0.282532892071304	0.321435083304668	0.747924980660594
ZNF98	AK7	-0.305478074167759	0.217550586051133	-1.40417031143257	0.160472832711463
ZNF98	AKAP1	-0.0300659530017857	0.0840728519770385	-0.357617855166816	0.720679061720753
ZNF98	AKAP10	-0.0920950575237837	0.113890779319713	-0.80862610716936	0.418857036682271
ZNF98	AKAP11	-0.107264435270299	0.095890778978224	-1.11861053182869	0.263483426868708
ZNF98	AKAP12	0.0580134438604393	0.208690718758317	0.277987656593508	0.781059715727507
ZNF98	AKAP13	-0.196082861159715	0.0867086703933816	-2.26139854607529	0.0238756755000976
ZNF98	AKAP2	-0.884585081213293	0.278920508504747	-3.17145944540051	0.0015471034107874
ZNF98	AKAP3	-0.31788473803367	0.1878551690662	-1.69217988311861	0.0908170383515635
ZNF98	AKAP5	-0.300996210491943	0.175522816455077	-1.71485517707026	0.0865760131784963
ZNF98	AKAP6	-0.235703224924004	0.21374635595795	-1.10272394524646	0.270321970748578
ZNF98	AKAP7	-0.177360601495374	0.140238578525368	-1.26470621251549	0.206170916820088
ZNF98	AKAP8	0.0265473573439245	0.0507397264317782	0.523206552554409	0.600906934092583
ZNF98	AKAP8L	0.132789734977261	0.068607202243769	1.93550721548802	0.0531137167647372
ZNF98	AKAP9	-0.0480800757631684	0.111875689915959	-0.429763390056284	0.667428802015367
ZNF98	AKIRIN1	0.0551041526486059	0.0751086775181705	0.733658938879266	0.463269995153095
ZNF98	AKIRIN2	-0.0622417438255682	0.0564489364992865	-1.10262030935437	0.270366978177763
ZNF98	AKNA	-0.251909847413001	0.126777548464705	-1.98702254826401	0.0470995051158304
ZNF98	AKR1A1	0.0645630263527367	0.0694165675845318	0.930080938878391	0.352477156179226
ZNF98	AKR1B1	0.223506900140545	0.156539896437348	1.42779511950168	0.153556659822158
ZNF98	AKR1B10	-0.719367845511309	0.457338852045854	-1.57294278037673	0.115940592649813
ZNF98	AKR1B15	-0.508764599108587	0.359055549502637	-1.41695233457142	0.15670219106234
ZNF98	AKR1C1	-0.255759534969454	0.328437385666005	-0.778716267183849	0.436268319435123
ZNF98	AKR1C2	-0.225866737868539	0.370096563166953	-0.61029136811154	0.541760225869861
ZNF98	AKR1C3	-0.0834430068404755	0.281575384360065	-0.29634340029444	0.767008408725109
ZNF98	AKR1E2	0.231157234875951	0.281851357245825	0.820138803427297	0.412265826503825
ZNF98	AKR7A2	0.0188442327502268	0.0721134508170465	0.261313701351431	0.7938860727896
ZNF98	AKR7A3	0.0676060316122294	0.250924656751531	0.269427614198846	0.787637279728039
ZNF98	AKR7L	0.0496452577077021	0.173332370471081	0.286416539350248	0.774598217986346
ZNF98	AKT1	-0.00120486963018935	0.0584695826908101	-0.0206067766305219	0.983562044593061
ZNF98	AKT1S1	0.0698034306575983	0.0584241149809496	1.19477086953494	0.232363324937303
ZNF98	AKT2	0.00605068987551876	0.0561728750520545	0.107715509841924	0.914235609864972
ZNF98	AKT3	-0.169507342188373	0.163202346389652	-1.03863299724667	0.299140968630504
ZNF98	AKTIP	-0.0623531229175357	0.0678237012651524	-0.91934120011779	0.358063289517329
ZNF98	ALAD	-0.192332365702885	0.0750372184041442	-2.56315958658007	0.0104681441194864
ZNF98	ALAS1	0.132054977298202	0.0810931480627627	1.62843569959816	0.103640172349212
ZNF98	ALCAM	-0.379950621335363	0.17587714387444	-2.16031835044247	0.0309042069731308
ZNF98	ALDH16A1	-0.0405961457857042	0.0857294730630393	-0.473537796690442	0.635897678286075
ZNF98	ALDH18A1	0.00690814935439013	0.0683829627381971	0.101021498305621	0.919546743822062
ZNF98	ALDH1A1	-0.221221499730486	0.261247041640719	-0.846790449151656	0.397245495335247
ZNF98	ALDH1A2	-0.17094101905285	0.312860908391246	-0.546380242683055	0.584884935383188
ZNF98	ALDH1A3	-0.317828728945104	0.240496525218912	-1.32155227047792	0.186516553404308
ZNF98	ALDH1B1	0.0938855046362489	0.1310952711459	0.716162404757994	0.474001300474152
ZNF98	ALDH1L1	-0.464488430068262	0.37875551363054	-1.22635424001075	0.220255716631955
ZNF98	ALDH1L2	-0.10028435146264	0.210189083702358	-0.47711493716129	0.633349003486456
ZNF98	ALDH2	-0.103298090803793	0.15022084281873	-0.687641534060903	0.491783665690418
ZNF98	ALDH3A1	-0.335729468697645	0.371748996466026	-0.903107935432791	0.366611990871595
ZNF98	ALDH3A2	0.0518044591306786	0.106439780083953	0.486702049645522	0.626539800306466
ZNF98	ALDH3B1	-0.160512907435911	0.161484181438785	-0.993985330363501	0.320388527160347
ZNF98	ALDH3B2	-0.380657885261573	0.305562753014282	-1.24576009839714	0.213044846712448
ZNF98	ALDH4A1	-0.0269140994451774	0.12657420366666	-0.212634949820084	0.831640276716549
ZNF98	ALDH5A1	-0.153933331200921	0.145007362733262	-1.06155527760393	0.288606594564501
ZNF98	ALDH6A1	-0.0962725063286153	0.137978036248585	-0.697737907757782	0.485448042084578
ZNF98	ALDH7A1	0.0808839280110546	0.154574832921662	0.523267122352617	0.600864799294106
ZNF98	ALDH8A1	0.0675373429254015	0.222334847260856	0.303764091672786	0.761349282363734
ZNF98	ALDH9A1	-0.0191947322399659	0.077022202317912	-0.249210379115608	0.803231788157518
ZNF98	ALDOA	0.25175014384645	0.07976770129982	3.15604110114952	0.00163069455691151
ZNF98	ALDOB	-0.134805121582042	0.302982889893055	-0.44492651591522	0.656436333735472
ZNF98	ALDOC	0.321391685043902	0.191329846827922	1.67977809198245	0.0932064039042089
ZNF98	ALG1	0.0247538206587753	0.0607139009607818	0.407712571043081	0.683542237279536
ZNF98	ALG10	-0.0412155877847901	0.0955145029685079	-0.431511304606581	0.666157950168119
ZNF98	ALG10B	0.070930660453765	0.1216979219263	0.582842001991789	0.560086291378829
ZNF98	ALG11	0.121992205186694	0.112312806532389	1.08618250182817	0.27757082068255
ZNF98	ALG12	-0.0499392796148027	0.0606722233468132	-0.82309954803108	0.410580754801679
ZNF98	ALG13	-0.0403613380369133	0.0743723144127672	-0.542693048557121	0.587420879258661
ZNF98	ALG14	-0.00810845408622162	0.0684710621151635	-0.118421619816321	0.905749274227995
ZNF98	ALG1L	-0.026312039522419	0.249588312407374	-0.105421761414344	0.916055086360458
ZNF98	ALG2	-0.00741142035234328	0.0568824529159575	-0.130293613802019	0.89635140696448
ZNF98	ALG3	0.0356237467531256	0.0696046814711524	0.511801016830883	0.6088647707061
ZNF98	ALG5	-0.0311256393869656	0.0643899538797921	-0.483392788960111	0.62888662774252
ZNF98	ALG6	-0.0244396616453433	0.0759982804312177	-0.321581771412083	0.747813857813509
ZNF98	ALG8	-0.000314113690155645	0.0697061649160364	-0.00450625408145759	0.996405134096686
ZNF98	ALG9	-0.0273377825129178	0.0542461337626063	-0.503958173914371	0.614363947704317
ZNF98	ALKBH1	-0.00554393846331249	0.0493024062474605	-0.11244762447265	0.910483373031913
ZNF98	ALKBH2	0.123497524877713	0.0867617640955086	1.42340956486046	0.15482308794245
ZNF98	ALKBH3	0.132700546025344	0.124931577378167	1.06218578849493	0.288320412647458
ZNF98	ALKBH4	-0.00521323455709309	0.0615381556321154	-0.0847154826715739	0.932498764939845
ZNF98	ALKBH5	0.0401761809064951	0.0519131622887683	0.773911261329336	0.43910385672684
ZNF98	ALKBH6	0.0624587612031764	0.0848900321181009	0.73576083840188	0.46199000031219
ZNF98	ALKBH7	0.0829182631689313	0.0911387126887389	0.909802878740646	0.363071002809239
ZNF98	ALKBH8	0.0231401008331054	0.0802344068231146	0.288406205633454	0.773075218289285
ZNF98	ALMS1	-0.0613182009647048	0.095260165232503	-0.643691944214504	0.519872512445424
ZNF98	ALOX12	0.0918391555683769	0.230417611511462	0.39857697927664	0.69026101893015
ZNF98	ALOX12B	-0.145718024858402	0.322954814585134	-0.45120251588629	0.651908086517125
ZNF98	ALOX12P2	-0.0471169576054263	0.327830173612419	-0.143723675847883	0.885737763561942
ZNF98	ALOX15	-0.871586188649083	0.378422828254186	-2.30320721577515	0.0214018968950901
ZNF98	ALOX15B	-0.267075346352059	0.314209994983093	-0.849989976819261	0.395464785408949
ZNF98	ALOX5	-0.0813629303096798	0.188812000587199	-0.430920333753383	0.666587518750089
ZNF98	ALOX5AP	-0.180910178283908	0.186671820164474	-0.969134913478156	0.332632365162863
ZNF98	ALOXE3	0.0580479759230805	0.277677272694781	0.209048350841756	0.834438560522367
ZNF98	ALPK1	-0.299568671417829	0.0986922052078717	-3.03538329888221	0.0024431874442985
ZNF98	ALPK2	-0.174659648326303	0.259678991303088	-0.672598300886215	0.501305317277814
ZNF98	ALPK3	0.0142711848631102	0.218689332870933	0.0652578005326526	0.947977339270271
ZNF98	ALPL	-0.0937729870720033	0.216648197438012	-0.43283529787426	0.665195955650689
ZNF98	ALPP	-0.958142813151705	0.367123034147366	-2.60986842020678	0.00914684209439148
ZNF98	ALS2	-0.015661119040417	0.0749660445200607	-0.208909502171028	0.834546933449955
ZNF98	ALS2CL	-0.140043601683936	0.17592490828464	-0.796041919529387	0.426132218385248
ZNF98	ALX1	0.202209611875349	0.316849353976808	0.638188493482459	0.523447310367585
ZNF98	ALX3	0.113867410919257	0.173076690164869	0.657901481769665	0.510701256865714
ZNF98	AMACR	-0.14673418395975	0.132631137447258	-1.10633284750423	0.268757888345682
ZNF98	AMBP	-0.119942278785501	0.339003171068686	-0.353808722223427	0.72353140218577
ZNF98	AMBRA1	0.063987830529842	0.0581730565469364	1.09995648033749	0.271525602198614
ZNF98	AMD1	-0.0895807424767016	0.0864677681309497	-1.03600155772539	0.300366528205683
ZNF98	AMDHD1	-0.123408086753607	0.264308496555442	-0.466909268381089	0.640631843104518
ZNF98	AMDHD2	0.108910053720841	0.100647105897265	1.08209821583951	0.279380864472276
ZNF98	AMFR	-0.0229076719797731	0.0653189873505941	-0.350704640548362	0.725858636720178
ZNF98	AMH	-0.10479813051853	0.308328888097263	-0.339890728907214	0.73398587179193
ZNF98	AMIGO1	-0.00633869510555455	0.166301250512214	-0.0381157392745462	0.969600417384153
ZNF98	AMIGO2	-0.211912572649919	0.207692242995422	-1.02032011207366	0.307739354201277
ZNF98	AMIGO3	0.0986085484882062	0.108988181036172	0.904763686765995	0.365734255839852
ZNF98	AMMECR1	-0.0471102383504019	0.10065075180139	-0.468056497415563	0.639811424825981
ZNF98	AMMECR1L	-0.0422541427110407	0.055202001494289	-0.765445845571598	0.444125171608726
ZNF98	AMN	0.0534531886404985	0.271210725111445	0.197090983841195	0.843782741097638
ZNF98	AMN1	-0.0715380311529753	0.114362006055727	-0.625540191364919	0.531710670072845
ZNF98	AMOT	-0.129686647142373	0.236716373264482	-0.547856683312203	0.583870913179173
ZNF98	AMOTL1	-0.0859483001488675	0.145431130855371	-0.590989698308417	0.554615363768123
ZNF98	AMOTL2	-0.0935095978365905	0.11656967806319	-0.802177713709572	0.422575809457611
ZNF98	AMPD2	-0.0222085507612625	0.0704869262420841	-0.315073332677159	0.752749308249941
ZNF98	AMPD3	-0.28049777000083	0.127522416182218	-2.19959579184905	0.027985974527265
ZNF98	AMPH	-0.190063660345161	0.25279414747782	-0.751851505430269	0.452256994637178
ZNF98	AMT	-0.053753621984816	0.187494807779344	-0.286693923002266	0.774385841088596
ZNF98	AMY1A	-0.177407253182683	0.34251186672708	-0.517959435618752	0.604562099118777
ZNF98	AMY2B	-0.353535878121565	0.218475192732567	-1.61819689320208	0.105828053132326
ZNF98	AMZ1	0.120005226581065	0.242786920805049	0.494282089756498	0.621178537556888
ZNF98	AMZ2	0.0888526263777906	0.059908906645946	1.48312882595068	0.138247901105911
ZNF98	AMZ2P1	0.0776403952301406	0.0996297792543647	0.779289042003366	0.435931018799189
ZNF98	ANAPC1	0.0119299049641277	0.0881838461654894	0.135284470828587	0.892404910372218
ZNF98	ANAPC10	0.0133718848039391	0.0682450525860951	0.195939255626914	0.8446839536211
ZNF98	ANAPC11	0.155933216232463	0.0818627404118942	1.90481304984271	0.056993336344021
ZNF98	ANAPC13	0.0750798584064512	0.0589055470742304	1.27458044506129	0.202652979804662
ZNF98	ANAPC16	-0.0154911418250781	0.0573900240225253	-0.269927432318167	0.787252795784699
ZNF98	ANAPC2	0.0321493274715906	0.0634861607283665	0.506398986846054	0.612650172359132
ZNF98	ANAPC4	-0.0564080513889564	0.0808666629877768	-0.697543948332364	0.485569336411261
ZNF98	ANAPC5	-0.0209108105067119	0.0462159774435041	-0.45245847136467	0.651003425883836
ZNF98	ANAPC7	-0.0121536295970357	0.0535707122131251	-0.226870786199067	0.820554786247166
ZNF98	ANG	-0.247524882665938	0.155602156210141	-1.59075483717369	0.111873114845309
ZNF98	ANGEL1	-0.146116137024545	0.0753334709676107	-1.93959119562362	0.0526145663293118
ZNF98	ANGEL2	-0.0478950735480955	0.0709276188145235	-0.675266903762012	0.499609117216784
ZNF98	ANGPT1	-0.0654364841722124	0.232470936171924	-0.281482430663155	0.778378791812015
ZNF98	ANGPT2	-0.0926937492373033	0.16103525898233	-0.575611514044102	0.564963168518323
ZNF98	ANGPTL1	0.0198491202674712	0.299560409326781	0.0662608263624663	0.947178901699876
ZNF98	ANGPTL2	0.0342015647883377	0.171320071041641	0.199635481005753	0.84179243201985
ZNF98	ANGPTL4	0.0391690085714467	0.230055292538491	0.170259106579316	0.864829072909741
ZNF98	ANGPTL6	0.037416151709315	0.189459929524913	0.197488470533791	0.843471760320485
ZNF98	ANK1	-0.0297110696652449	0.253073425451224	-0.117400985948132	0.906557843916438
ZNF98	ANK2	-0.455853497903837	0.221129907552133	-2.06147374161212	0.0394279174030977
ZNF98	ANK3	-0.146688132833141	0.177661026607151	-0.825662980984021	0.409125121551586
ZNF98	ANKAR	-0.170091707844639	0.116749140398669	-1.45689901667643	0.145351206932687
ZNF98	ANKDD1A	-0.0120964762389963	0.123041154516437	-0.0983124409595845	0.921697187681016
ZNF98	ANKFY1	-0.0607671566791551	0.0666688081640469	-0.9114780712688	0.362188347986967
ZNF98	ANKH	-0.00820465810355362	0.137367371476245	-0.0597278525124319	0.952380255200845
ZNF98	ANKHD1	0.011458369874485	0.0727453185079019	0.157513502030241	0.874861129597173
ZNF98	ANKHD1-EIF4EBP3	-0.0831009691518333	0.0995716512227293	-0.834584624552894	0.404083027912
ZNF98	ANKIB1	-0.170262197059733	0.0857151670685021	-1.98637187422924	0.0471717335257729
ZNF98	ANKK1	-0.192453432373144	0.246448831958835	-0.780906246718548	0.434979477995641
ZNF98	ANKLE1	0.141657021341563	0.207666289981988	0.682137776688982	0.49525597176491
ZNF98	ANKLE2	-0.00503650069669865	0.0535298516646479	-0.0940877013493548	0.925051914950577
ZNF98	ANKMY1	-0.182830306575628	0.0944927899969673	-1.93485986159892	0.0531931998295367
ZNF98	ANKMY2	0.0634219206557445	0.0797831370584801	0.794928890916598	0.426779216137681
ZNF98	ANKRA2	-0.186139189201893	0.0825811832841311	-2.25401455633612	0.0243374598729381
ZNF98	ANKRD1	-0.0248906128397482	0.353046144785733	-0.0705024349008387	0.943803055191896
ZNF98	ANKRD10	-0.069468798450676	0.0926806976795276	-0.749549800443735	0.453642111867088
ZNF98	ANKRD11	-0.0172868566962853	0.0691960526413788	-0.249824318532701	0.802757037016622
ZNF98	ANKRD12	-0.0447742276653899	0.102815643771794	-0.435480691681213	0.663275503405295
ZNF98	ANKRD13A	-0.0826457730170675	0.072302574040281	-1.14305436720723	0.253196376109682
ZNF98	ANKRD13B	0.160092526792157	0.143734038218799	1.11381081875997	0.265536796744544
ZNF98	ANKRD13C	-0.114279698873715	0.0674410293954598	-1.69451296781969	0.0903730985922871
ZNF98	ANKRD13D	0.0081714422038322	0.0853851301900531	0.0957009983546776	0.923770687925785
ZNF98	ANKRD16	0.0592629115952942	0.0708123899550193	0.836900316921072	0.40278041786789
ZNF98	ANKRD17	-0.0643729218392582	0.0835668236290569	-0.770316724313968	0.441231980897195
ZNF98	ANKRD20A3	-0.097841712928502	0.238887895555417	-0.409571664152422	0.682178010384922
ZNF98	ANKRD22	-0.199571618658563	0.226182492158099	-0.882347774818331	0.377728558035871
ZNF98	ANKRD23	-0.00160102875618309	0.148516947414393	-0.0107801081563835	0.991400302176499
ZNF98	ANKRD24	-0.203881710755995	0.184176449258945	-1.10699121183157	0.268473228356585
ZNF98	ANKRD26	-0.0407027198344242	0.120919577970083	-0.336609840339457	0.736457594999579
ZNF98	ANKRD27	-0.0241073545355108	0.0733182631288484	-0.328804222941627	0.742349054708427
ZNF98	ANKRD28	-0.0270045552050907	0.0837550293535525	-0.322423088064326	0.747176623934189
ZNF98	ANKRD29	-0.251091596238811	0.228682548103693	-1.09799194700663	0.272382247604262
ZNF98	ANKRD34A	-0.127379241615028	0.143869317476261	-0.885381566059392	0.376091187570513
ZNF98	ANKRD35	-0.349645294165204	0.240348152538956	-1.45474508737292	0.145946721401983
ZNF98	ANKRD36	0.0630845197169402	0.139295915435149	0.452881331946233	0.650698956438469
ZNF98	ANKRD36B	-0.00626398137776292	0.175018434193451	-0.0357904092024914	0.971454189239319
ZNF98	ANKRD36BP1	-0.299461724370876	0.216424098005822	-1.38368013141873	0.166659979121144
ZNF98	ANKRD37	0.130070796953578	0.144238629808694	0.901775045465236	0.367319527355507
ZNF98	ANKRD39	0.163542041839032	0.0816835699647556	2.00214121284852	0.0454472881966099
ZNF98	ANKRD40	-0.030019933972005	0.0609496310969356	-0.492536762433568	0.622411215470783
ZNF98	ANKRD42	-0.00401643815474884	0.0821193908109127	-0.0489097412327016	0.960997664088155
ZNF98	ANKRD44	-0.397484290865049	0.176237113152205	-2.25539492650317	0.0242505491686394
ZNF98	ANKRD45	-0.330974417268204	0.272666214573125	-1.21384461872684	0.224996006737579
ZNF98	ANKRD46	-0.157545167475608	0.0928610020210742	-1.69656975529786	0.0899831838301626
ZNF98	ANKRD49	-0.00181311983073836	0.0816908599200408	-0.0221948922133155	0.982295410907707
ZNF98	ANKRD50	-0.178016994991055	0.118245786971574	-1.50548277067876	0.132408180972612
ZNF98	ANKRD52	-0.0967410587368428	0.0835813894517773	-1.15744736204293	0.247271841324202
ZNF98	ANKRD53	-0.030019168305704	0.223689742901503	-0.134200021495497	0.893262210225216
ZNF98	ANKRD54	-0.0248349606658334	0.0651630327328824	-0.381120393331559	0.703167283137189
ZNF98	ANKRD6	-0.144916449469207	0.158434561250718	-0.914677001818317	0.360506581323214
ZNF98	ANKRD9	0.206046362152544	0.127199478115761	1.61986798377448	0.105468482523361
ZNF98	ANKS1A	0.039794059281111	0.0942521325432923	0.422208582525521	0.672932606682036
ZNF98	ANKS1B	-0.326070344696565	0.25569395407144	-1.27523681926974	0.202420691672984
ZNF98	ANKS3	0.0627933460200008	0.0998729853122508	0.628732042240239	0.529619151127088
ZNF98	ANKS4B	-0.511079674094563	0.276886427157082	-1.84580977602278	0.0651145678605735
ZNF98	ANKS6	0.157779018167047	0.125690936356411	1.25529352187851	0.209565554799409
ZNF98	ANKZF1	0.0801860175685138	0.0756436337074724	1.06004978394623	0.28929069641703
ZNF98	ANLN	0.0707150230955193	0.147202441102507	0.480393005481991	0.631017232030946
ZNF98	ANO1	-0.77732792801636	0.231622587056422	-3.35601090504618	0.000810291582314241
ZNF98	ANO10	0.013594894868988	0.0694445211910472	0.195766269762123	0.844819330445174
ZNF98	ANO2	0.179046462469144	0.215459850030519	0.83099687688348	0.406106163925445
ZNF98	ANO3	-0.488119799140375	0.320513197234706	-1.52293198330593	0.127984141758107
ZNF98	ANO4	0.0959189377833023	0.32155143928675	0.298300446099899	0.765514715412807
ZNF98	ANO5	-0.000774849830832425	0.322477574561538	-0.0024028022162036	0.998083158974403
ZNF98	ANO6	-0.257228089558146	0.0967902554257834	-2.65758250586891	0.00795297356103521
ZNF98	ANO7	0.0127124392200233	0.173157218980607	0.0734155889939941	0.941485091411396
ZNF98	ANO8	-0.22610971458425	0.120827342892898	-1.87134558429109	0.0614895369538316
ZNF98	ANO9	0.0444639169636784	0.207469696672675	0.214315235799613	0.830330040740399
ZNF98	ANP32A	0.101163950178892	0.0577112250210542	1.75293368217336	0.0798153733953105
ZNF98	ANP32B	0.13541734835375	0.061900317836369	2.18766806192693	0.0288459479550634
ZNF98	ANP32E	0.038220736746214	0.0979689873521545	0.390130976947099	0.696494467802628
ZNF98	ANPEP	0.556365082517684	0.2533572938586	2.19597026019781	0.0282449994710206
ZNF98	ANTXR1	-0.116064518868041	0.162955547878714	-0.712246501447296	0.476421670284463
ZNF98	ANTXR2	-0.098377609772792	0.14621812599948	-0.67281405161178	0.501168069848458
ZNF98	ANXA1	-0.0765283903242335	0.179472114617244	-0.426408250036189	0.669870889918362
ZNF98	ANXA11	-0.00692144962835162	0.0744345910172642	-0.0929870042108012	0.925926164035662
ZNF98	ANXA13	-0.353151018795845	0.314902678986724	-1.12146082698373	0.262269242649247
ZNF98	ANXA2	-0.0148592251477333	0.101609051947996	-0.146239186990332	0.883752001108896
ZNF98	ANXA2P1	0.000720703489646784	0.123316651357709	0.00584433230802069	0.995337692452876
ZNF98	ANXA2P2	-0.0366886066045387	0.109086290731628	-0.336326465575764	0.736671209611117
ZNF98	ANXA2P3	0.0269134548727411	0.170821700453008	0.157552903415482	0.874830084888229
ZNF98	ANXA3	-0.118770406152901	0.242552234308182	-0.489669396332971	0.624438660599103
ZNF98	ANXA4	-0.173359109995905	0.101302271060849	-1.71130526670792	0.0872291924956527
ZNF98	ANXA5	-0.00364346978621782	0.0926717707488079	-0.0393158537575984	0.968643740144322
ZNF98	ANXA6	-0.0538854560591813	0.126209200138	-0.426953470905937	0.66947380426935
ZNF98	ANXA7	-0.0476241336915187	0.0569360447594725	-0.836449632086455	0.403033736896981
ZNF98	ANXA8	-1.01135313133166	0.358227320248737	-2.823216081424	0.00481654468071489
ZNF98	ANXA9	0.343240833557635	0.216410158379025	1.58606618159059	0.112932707096107
ZNF98	AOAH	-0.235602424361443	0.231587085571297	-1.01733835364887	0.309154717204091
ZNF98	AOC2	0.227795307706345	0.169664733284736	1.34262025640917	0.179595832794518
ZNF98	AOC3	-0.033627877860307	0.186159639051594	-0.180640003556232	0.856674282628256
ZNF98	AOX1	-0.186990264373044	0.269899024864361	-0.6928156352807	0.48853130350626
ZNF98	AP1AR	-0.0269633171221842	0.0885140055781203	-0.304622041970376	0.760695813953625
ZNF98	AP1B1	0.0539396502190596	0.0598420486931842	0.901367038678994	0.367536279278949
ZNF98	AP1G1	-0.046372577915724	0.0666981368824102	-0.695260468781602	0.486998565282893
ZNF98	AP1G2	-0.0372383591451875	0.104473824381255	-0.356437216362388	0.721562729400132
ZNF98	AP1M1	0.0516373828039581	0.0539086145507313	0.957868853323326	0.338281521987731
ZNF98	AP1M2	-0.17795440642044	0.215494035737746	-0.825797362842137	0.409048898339564
ZNF98	AP1S1	0.230747974843516	0.0705787919579658	3.26936702148347	0.00110203569084059
ZNF98	AP1S2	0.0695932938863615	0.122971384509366	0.565930798974303	0.571524524281753
ZNF98	AP1S3	0.054991290506146	0.127575358292769	0.431049469443369	0.666493642442959
ZNF98	AP2A1	0.0222815816646009	0.0591448784327002	0.376728843731663	0.706427812131028
ZNF98	AP2A2	0.0260685126597096	0.0568671029453396	0.458411125405254	0.646722761803506
ZNF98	AP2B1	-0.0323094948803639	0.0805780806024377	-0.400971264626852	0.688497748465875
ZNF98	AP2M1	0.059659797298038	0.0518929771885384	1.14966996557706	0.250461043465233
ZNF98	AP2S1	0.175441320862714	0.0694558952666086	2.52593851377593	0.0116400455703578
ZNF98	AP3B1	-0.0768615301896367	0.0647032726264053	-1.18790792288719	0.235055638731848
ZNF98	AP3B2	-0.162376233760456	0.316390717053393	-0.51321427908093	0.607876168029327
ZNF98	AP3D1	0.03757646909565	0.0593898607414266	0.63270848974123	0.527019380466719
ZNF98	AP3M1	0.0244244317698254	0.0645253552849005	0.37852456080224	0.705093916714003
ZNF98	AP3M2	-0.000698053641254692	0.0862406392983422	-0.00809425401915023	0.993542854472216
ZNF98	AP3S1	-0.00240365636630004	0.0709935690314148	-0.0338573817191304	0.972995332255806
ZNF98	AP3S2	-0.039489985959147	0.0529639464633578	-0.745601273999993	0.456023821871979
ZNF98	AP4B1	0.0796062560873703	0.0661256251260078	1.20386394738309	0.228829981519556
ZNF98	AP4E1	-0.0546663562356996	0.0731793916341511	-0.747018457177063	0.455168182773704
ZNF98	AP4M1	-0.000893282761038042	0.064681831183067	-0.0138104123630918	0.98898305142369
ZNF98	AP4S1	-0.0519162187627538	0.0819185074680104	-0.633754451434889	0.526336623377869
ZNF98	APAF1	-0.0660339520487559	0.0940887137839717	-0.701826493243072	0.482895031902468
ZNF98	APBA1	-0.193363272428347	0.170228652797106	-1.13590320578296	0.25617649506092
ZNF98	APBA2	0.347780288806236	0.227709204695153	1.52730008991876	0.12689486961295
ZNF98	APBA3	-0.0378993798333046	0.0727126251229925	-0.521221449083956	0.602288590970914
ZNF98	APBB1	0.00246274202106375	0.148346876863367	0.0166012394270492	0.986756918801942
ZNF98	APBB1IP	-0.250881267972073	0.195570486788148	-1.2828176280189	0.199751937503758
ZNF98	APBB2	-0.125137555615297	0.108006594173657	-1.15861032905173	0.246797412010372
ZNF98	APBB3	-0.165700474723595	0.112839697410944	-1.46845904877022	0.142186888124743
ZNF98	APC	-0.120178921762406	0.0962409855147795	-1.2487291263653	0.211956831452463
ZNF98	APC2	-0.122455163469213	0.206566236224094	-0.592813064262679	0.55339462146516
ZNF98	APCDD1	-0.00506829806558935	0.22334781117823	-0.0226924008740112	0.981898621858061
ZNF98	APCDD1L	-0.1819095246456	0.324535282361143	-0.560523106523657	0.575205453482273
ZNF98	APEH	0.163722190694512	0.0595706414101047	2.74837045260924	0.00606019924478106
ZNF98	APEX1	0.0416204771006455	0.0566719754936163	0.734410204305191	0.462812269609533
ZNF98	APEX2	0.133219582295261	0.0608927220936517	2.18777511851698	0.0288381291584263
ZNF98	APH1A	0.00919890764225833	0.048456015176575	0.189840365715944	0.849459621594111
ZNF98	APH1B	-0.0989367716498582	0.109417491084042	-0.904213491551054	0.366025775626035
ZNF98	API5	0.0639302793475747	0.0636722985708809	1.00405169567432	0.315513821193445
ZNF98	APIP	0.0159524988111637	0.084424583814167	0.188955610918709	0.850152882869091
ZNF98	APLF	-0.133278298694179	0.126388025867523	-1.0545168166	0.291814284669971
ZNF98	APLN	-0.0478574341551732	0.192749244155085	-0.248288569768229	0.803944747447743
ZNF98	APLNR	-0.315851165413847	0.186585615250361	-1.69279483303167	0.0906998555324637
ZNF98	APLP1	0.30290677494154	0.259088282953253	1.16912571841851	0.242536654860018
ZNF98	APLP2	0.0365565967005357	0.0780551316292407	0.468343284259366	0.639606403667841
ZNF98	APOBEC3A	-0.319737496477946	0.236868683124492	-1.34985128578564	0.177265070156685
ZNF98	APOBEC3B	-0.300623354686578	0.209226005353553	-1.43683551276802	0.150970940394096
ZNF98	APOBEC3C	-0.166779065426881	0.145750141541493	-1.14428064126032	0.252687785866383
ZNF98	APOBEC3D	-0.271460186457569	0.174655189209997	-1.55426350448242	0.120330161230067
ZNF98	APOBEC3F	-0.356700224901651	0.141388877967317	-2.52283086215667	0.0117429691996571
ZNF98	APOBEC3G	-0.343524915288486	0.180632474546372	-1.90178934408772	0.0573879756477876
ZNF98	APOBEC3H	-0.32675822334383	0.203392566229126	-1.60653965580891	0.108363502290536
ZNF98	APOC1	-0.0513255287571414	0.217087020136587	-0.236428362805147	0.813132207981615
ZNF98	APOC2	0.16590572831655	0.259592447361276	0.639100751978572	0.52285387593284
ZNF98	APOD	-0.404273186234304	0.298042876346038	-1.35642626722247	0.175165413682186
ZNF98	APOE	0.0684538409672099	0.214013715224264	0.319857261930514	0.749120582446974
ZNF98	APOL1	0.0144373861391288	0.190268859679904	0.0758788703701559	0.939525472512934
ZNF98	APOL2	0.0842663787810067	0.117900304300635	0.714725710682944	0.474888516205038
ZNF98	APOL3	-0.0900753258461943	0.179062731135073	-0.503037819624495	0.615010707159101
ZNF98	APOL4	-0.225274607973399	0.201264645652104	-1.11929547906192	0.263191295544411
ZNF98	APOL6	-0.225966001501075	0.144414168773204	-1.56470797443667	0.117859964345442
ZNF98	APOLD1	-0.13944965086868	0.155059351234738	-0.899330803065033	0.368619212912565
ZNF98	APOM	-0.0488578304271265	0.145571561194323	-0.335627577435309	0.737198135098455
ZNF98	APOO	0.0749126167427707	0.0824115490770975	0.909006293191851	0.363491194153272
ZNF98	APOOL	-0.132776811383191	0.131924199024752	-1.00646289585036	0.31435345851114
ZNF98	APP	-0.22900732857258	0.110070199912961	-2.08055703318127	0.0376419348510957
ZNF98	APPBP2	-0.0265212639978987	0.0736982002508608	-0.359863116163259	0.718999591528181
ZNF98	APPL1	-0.0086707587510016	0.0821277042881811	-0.105576538710694	0.915932297972569
ZNF98	APPL2	-0.0373624643450981	0.0848870112565528	-0.440143477689161	0.659895896468476
ZNF98	APRT	0.0569985019406145	0.0758751947687345	0.751213912720018	0.452640444648669
ZNF98	APTX	0.0564547276574598	0.0528172830143491	1.06886845433004	0.285298997484269
ZNF98	AQP1	-0.351263226817756	0.184466483632528	-1.90421164810352	0.0570716478099753
ZNF98	AQP11	0.0665403750398044	0.133607472824721	0.498028842496695	0.618535902179541
ZNF98	AQP3	-0.671572626971346	0.258051291044409	-2.6024772991962	0.00934545734667146
ZNF98	AQP4	-0.511855115636066	0.345941575728946	-1.47959988491559	0.139187682681847
ZNF98	AQP5	-0.343129214848982	0.415043121534179	-0.826731481732856	0.408519287257157
ZNF98	AQP6	-0.543239358460194	0.290913771175374	-1.86735525192002	0.0620447204581695
ZNF98	AQP7	-0.235246558282324	0.297466340231179	-0.790834210349645	0.429164360548527
ZNF98	AQP9	-0.000159694412498818	0.277394817912515	-0.000575693568108338	0.99954073870765
ZNF98	AQR	-0.0787230059394564	0.0731673617951759	-1.07593063365921	0.282129362585392
ZNF98	AR	-0.608542621708772	0.317536577973772	-1.91644888784761	0.0554957059656311
ZNF98	ARAF	0.0398170746367858	0.0605706731130425	0.657365563074981	0.511045612061554
ZNF98	ARAP1	-0.00140124419456853	0.0706429597532534	-0.0198355816271415	0.984177141916699
ZNF98	ARAP2	-0.328629472596762	0.13485578826654	-2.43689556689425	0.0149282638992698
ZNF98	ARAP3	0.183931955225775	0.139074350137668	1.32254405678476	0.186186394793207
ZNF98	ARC	0.227456270743105	0.265083107686815	0.858056451533062	0.390996837856286
ZNF98	ARCN1	-0.0375350072153774	0.0556868221144498	-0.674037515343109	0.500390154006557
ZNF98	AREG	0.0595421041074371	0.301279436813765	0.197630826508226	0.843360391532319
ZNF98	ARF1	-0.0234849399881864	0.0464976617914627	-0.505077870227409	0.61357750949252
ZNF98	ARF3	-0.0249438715093725	0.0488532180859833	-0.510588094022189	0.609713803036437
ZNF98	ARF4	0.0722783536162788	0.0694156772315412	1.04123962336619	0.297930263251051
ZNF98	ARF5	0.0195078006138241	0.0627628731670232	0.310817520445732	0.755982050213977
ZNF98	ARF6	-0.0588406202978931	0.0572366300109425	-1.02802384219064	0.304102496182588
ZNF98	ARFGAP1	0.0544116111367749	0.0737147248168044	0.738137614594621	0.460544997433355
ZNF98	ARFGAP2	0.0500764800981804	0.0442124102289165	1.13263402377074	0.257546959783307
ZNF98	ARFGAP3	-0.00967728343789105	0.0795417099401165	-0.121663004795555	0.903182026699996
ZNF98	ARFGEF1	-0.147926454634767	0.0827446032260016	-1.78774746469849	0.0740163093549793
ZNF98	ARFGEF2	-0.195910698139797	0.095088659295428	-2.06029509293141	0.0395405481767406
ZNF98	ARFIP1	-0.120620432387123	0.0752824104709717	-1.60223924330416	0.109310902434035
ZNF98	ARFIP2	0.0438575525583199	0.0630603427939731	0.695485476531718	0.486857632073911
ZNF98	ARFRP1	0.023646743282073	0.0773325410799004	0.30577998539633	0.759814123089989
ZNF98	ARG2	-0.00816010098825935	0.127962024105477	-0.0637697085936458	0.949161999605719
ZNF98	ARGLU1	0.00751449717889648	0.108293990070734	0.0693897895348418	0.944688501331669
ZNF98	ARHGAP1	-0.10441580555265	0.065850166319373	-1.58565743093546	0.113025454834377
ZNF98	ARHGAP10	0.0711245871705415	0.129094510449211	0.550949741573433	0.581749255959141
ZNF98	ARHGAP11A	0.0832992712068684	0.125809807637019	0.662104749791845	0.508004657698631
ZNF98	ARHGAP11B	0.0139530818205395	0.184853581264276	0.075481804166896	0.939841326875193
ZNF98	ARHGAP12	-0.194752302898514	0.0950815454860143	-2.04826606365123	0.0407057474978865
ZNF98	ARHGAP15	-0.229974050076966	0.189071905369311	-1.21633116050617	0.224048015295042
ZNF98	ARHGAP17	0.0291092165520807	0.058085083503161	0.501147881632924	0.616339759988442
ZNF98	ARHGAP18	-0.291168871422508	0.112230958237626	-2.59437214111653	0.00956768002434212
ZNF98	ARHGAP19	0.0057720205309096	0.0970257787980023	0.0594895563057149	0.952570019077353
ZNF98	ARHGAP20	-0.304582776398481	0.225527043623489	-1.35053770716284	0.17704499486551
ZNF98	ARHGAP21	-0.153922825071552	0.0888787026475178	-1.73183024151456	0.0835070748946978
ZNF98	ARHGAP22	-0.193375934297209	0.165163464224602	-1.17081544156909	0.241856849902921
ZNF98	ARHGAP23	-0.247888534461094	0.144695799599742	-1.71317021742721	0.0868855491674712
ZNF98	ARHGAP24	-0.111660305539074	0.158939931242324	-0.702531482594099	0.482455558832451
ZNF98	ARHGAP25	-0.256896707124464	0.142166743624609	-1.80700985740237	0.0709587967180415
ZNF98	ARHGAP26	-0.266800177010045	0.133987582716061	-1.99123061705974	0.0466346313586551
ZNF98	ARHGAP27	-0.267951592069727	0.109155339254904	-2.45477311415794	0.0142089685665088
ZNF98	ARHGAP28	-0.0934918272221752	0.22221755064778	-0.420722066954837	0.674017637897271
ZNF98	ARHGAP29	-0.0347781163533309	0.159187827588262	-0.218472209089278	0.827090595144408
ZNF98	ARHGAP30	-0.307014107248515	0.152683733089334	-2.01078465293276	0.0445248654978143
ZNF98	ARHGAP31	-0.368150957360316	0.131798584624276	-2.79328460476128	0.00528313478742273
ZNF98	ARHGAP32	-0.188995097530525	0.117674077610348	-1.60608947500181	0.10846237330627
ZNF98	ARHGAP33	0.0104945374549919	0.14747180994588	0.0711630070780523	0.943277402907308
ZNF98	ARHGAP39	-0.02108015112525	0.106664058222542	-0.197631249706144	0.843360060458234
ZNF98	ARHGAP4	0.0913873049314899	0.168412501431433	0.542639674339717	0.587457625851326
ZNF98	ARHGAP42	-0.222499208982215	0.158251403895487	-1.40598568799528	0.159933160697235
ZNF98	ARHGAP5	-0.201780198064225	0.0992861344120598	-2.03230994195818	0.042296190609448
ZNF98	ARHGAP6	-0.309741625889142	0.195898370000342	-1.58113426818509	0.11405580063798
ZNF98	ARHGAP8	-0.00470091986186466	0.203064461457667	-0.0231498895873744	0.981533754753095
ZNF98	ARHGAP9	-0.233787286667114	0.18836408579829	-1.24114576128629	0.214743794843726
ZNF98	ARHGDIA	0.04755819040917	0.0598945664151062	0.79403180047356	0.427301107084898
ZNF98	ARHGDIB	-0.326790169868228	0.129476502753515	-2.52393417275365	0.011706336042024
ZNF98	ARHGEF1	-0.153875810008503	0.0818555707750514	-1.87984530010024	0.0603206719849779
ZNF98	ARHGEF10	-0.00327467571974861	0.128686224719993	-0.0254469794795359	0.979701785863253
ZNF98	ARHGEF10L	-0.0220059580095498	0.106967221658032	-0.205726181052937	0.837032409640721
ZNF98	ARHGEF11	-0.15931602549157	0.0799451535239841	-1.99281655571247	0.0464604353485836
ZNF98	ARHGEF12	-0.163391392279896	0.0877372727123281	-1.86228027415009	0.0627568047749213
ZNF98	ARHGEF15	-0.281549526433107	0.132145524738016	-2.13060205399533	0.0332824014555266
ZNF98	ARHGEF16	-0.266012531305251	0.200123893444012	-1.32923923639169	0.183968921102424
ZNF98	ARHGEF17	-0.15738994150114	0.112188725035945	-1.40290337955719	0.160850279494615
ZNF98	ARHGEF18	-0.0230628474383299	0.0687099845199005	-0.335654964842122	0.737177484081174
ZNF98	ARHGEF19	0.21458768695936	0.136391419346943	1.57332248602463	0.115852687336956
ZNF98	ARHGEF2	-0.023171164310578	0.0920483345734625	-0.251728229717024	0.801285232000632
ZNF98	ARHGEF3	-0.140032014588958	0.106892700747277	-1.31002410463958	0.19038601415327
ZNF98	ARHGEF33	0.329884159493264	0.205622762399654	1.60431732189305	0.108852277078714
ZNF98	ARHGEF35	0.0026687126562214	0.170447609630087	0.015657084672605	0.987510023107421
ZNF98	ARHGEF37	-0.241537006675479	0.169592377991445	-1.42422088501916	0.154588204201387
ZNF98	ARHGEF38	-0.160922910099531	0.242427450408083	-0.663798220162965	0.506920331985155
ZNF98	ARHGEF4	-0.163231346968494	0.255039081951529	-0.640024837446351	0.522253100700164
ZNF98	ARHGEF5	0.177492853846418	0.15252527012975	1.1636947352752	0.244730738971984
ZNF98	ARHGEF6	-0.228697590956521	0.152644077258383	-1.49824084277703	0.134278734393164
ZNF98	ARHGEF7	0.0308896213906824	0.0631892312714181	0.488843126734704	0.625023425357577
ZNF98	ARHGEF9	-0.168060525977574	0.108175462980533	-1.55359192692171	0.120490372334952
ZNF98	ARID1A	-0.0696261632913228	0.0838359814141546	-0.830504541330119	0.40638426427806
ZNF98	ARID1B	-0.159483014699971	0.0771687001628183	-2.0666800705918	0.0389336609592058
ZNF98	ARID2	-0.139479961234587	0.0810140139167886	-1.72167696045588	0.0853319137458545
ZNF98	ARID3A	0.0540351364887342	0.140940281307746	0.383390298269288	0.701484115690151
ZNF98	ARID3B	-0.0752904001148683	0.102580246052186	-0.733965875618642	0.463082956459846
ZNF98	ARID4A	-0.141308995732172	0.0960352331254232	-1.47142867397032	0.141382626324541
ZNF98	ARID4B	-0.143122598362671	0.0858627644619319	-1.6668761978439	0.0957454463329578
ZNF98	ARID5A	-0.0850152466232034	0.112593440657977	-0.755063937351843	0.450327826923695
ZNF98	ARID5B	0.0212906438491463	0.106925281477649	0.199117024102451	0.84219788805955
ZNF98	ARIH1	-0.0104180427497377	0.0592376313216838	-0.175868658440504	0.860420600961464
ZNF98	ARIH2	0.0458485676450003	0.0515990562190181	0.888554384607168	0.374383481963239
ZNF98	ARL1	-0.0390751175801231	0.06523415300858	-0.598997852780947	0.549263752756296
ZNF98	ARL10	-0.138853619200237	0.182585185428755	-0.760486777030535	0.447081850243953
ZNF98	ARL11	-0.027677593605466	0.166891763050675	-0.165841579593487	0.868303721873619
ZNF98	ARL13B	-0.0426277960362542	0.116341257614796	-0.366403087865821	0.714115410020502
ZNF98	ARL14	-0.301943053453789	0.309759855176509	-0.974764961979124	0.329832267673157
ZNF98	ARL15	-0.324916179031179	0.122967066086552	-2.64230244220419	0.00831914475948896
ZNF98	ARL16	0.141324035719673	0.0787354883099925	1.79492168973742	0.0728651822557537
ZNF98	ARL17A	0.0420424774180247	0.0981620438433952	0.428296679367211	0.668495937109737
ZNF98	ARL2	0.0879577797772432	0.0829055544789095	1.060939527274	0.288886261746542
ZNF98	ARL2BP	-0.0626139426709601	0.0624348398067021	-1.00286863656273	0.316084183492813
ZNF98	ARL3	0.260961790478661	0.0789114707328118	3.30701972799692	0.000964993034201911
ZNF98	ARL4A	0.0387884398893561	0.117075672212934	0.331310844996122	0.740455460482153
ZNF98	ARL4C	0.0873635170599284	0.15205530033233	0.574550948694245	0.565680222430847
ZNF98	ARL4D	0.0631050295100146	0.171456447382067	0.368052823172019	0.712885194997343
ZNF98	ARL5A	-0.0261241402652646	0.076154066714522	-0.343043272570012	0.731613436264877
ZNF98	ARL5B	-0.0596894834445014	0.123877200681364	-0.481843980298154	0.629986288494466
ZNF98	ARL6	-0.0681162814420399	0.108723162947414	-0.626511219830736	0.531073942642359
ZNF98	ARL6IP1	0.0522826001722923	0.0814499330139277	0.641898627017313	0.521035985949647
ZNF98	ARL6IP4	0.0876703266717654	0.076380534206051	1.14780981284129	0.251228059851248
ZNF98	ARL6IP5	-0.169724771951992	0.0790374848233298	-2.14739591386762	0.0319198243001987
ZNF98	ARL6IP6	0.0363011881259519	0.0946101839732826	0.383692184090913	0.701260373185394
ZNF98	ARL8A	-0.0888188421043255	0.0555704470229969	-1.59831073641659	0.110182088642594
ZNF98	ARL8B	-0.000870254558974115	0.0573398523175329	-0.0151771328979865	0.987892860580244
ZNF98	ARL9	-0.422606136745917	0.253352354164882	-1.6680568773041	0.09551081302932
ZNF98	ARMC1	0.00719628200025989	0.0834797939628585	0.0862038783116981	0.9313157236724
ZNF98	ARMC10	0.0342925465664163	0.0584316954850068	0.586882620498588	0.557369868859089
ZNF98	ARMC2	0.0129833223876558	0.107850708181428	0.120382356375585	0.904196208594404
ZNF98	ARMC3	0.225101995465701	0.32099345865337	0.701266612752945	0.483244202677272
ZNF98	ARMC4	0.0455026019258995	0.323615786022365	0.140606867437409	0.888199189688291
ZNF98	ARMC5	0.0432581494584774	0.081497496842229	0.530791142484056	0.595641213754066
ZNF98	ARMC6	0.143655388855607	0.0664207435203573	2.16280910513413	0.030711675495035
ZNF98	ARMC7	-0.00617975821121873	0.0717199366088372	-0.0861651376649052	0.931346514501161
ZNF98	ARMC8	-0.0014697978081085	0.0594923702904068	-0.0247056521858822	0.980292995947737
ZNF98	ARMC9	0.0313787703875334	0.113622867821139	0.276165977758357	0.782458204381114
ZNF98	ARMCX1	-0.105839911682727	0.169548981744741	-0.62424386506827	0.532561306524664
ZNF98	ARMCX2	-0.0196140775539664	0.186182352014146	-0.105348747299509	0.916113010832656
ZNF98	ARMCX3	0.0522854419926745	0.127440544423173	0.410273215869651	0.681663472328598
ZNF98	ARMCX5	0.0453087897781807	0.0940773368854553	0.48161216375998	0.630150949944293
ZNF98	ARMCX6	0.0311559044500366	0.120932116948771	0.257631349191006	0.796726375414404
ZNF98	ARNT	-0.10377290497152	0.0606081757237766	-1.71219317744305	0.0870654458067702
ZNF98	ARNT2	0.0175493571514407	0.224620027982529	0.0781290845213753	0.937735675391038
ZNF98	ARNTL	-0.0479801426006586	0.1013361954104	-0.473474876438223	0.635942547064734
ZNF98	ARNTL2	-0.0346051584761344	0.208594056888793	-0.165897144876871	0.868260000495293
ZNF98	ARPC1A	0.036522524780058	0.0512858925370162	0.71213589104835	0.47649013544732
ZNF98	ARPC1B	-0.0866809313842998	0.0913664217966442	-0.948717588801135	0.342915372787883
ZNF98	ARPC2	0.0289724610063087	0.0510827809623416	0.567166870332829	0.570684727800792
ZNF98	ARPC3	-0.0290688031583621	0.0650748314008522	-0.446698094065004	0.655156818602626
ZNF98	ARPC4	0.0625166116452274	0.048360384977334	1.2927236140599	0.196303518790367
ZNF98	ARPC5	-0.0813401826433243	0.061640195840184	-1.3195964343497	0.187168905913573
ZNF98	ARPC5L	0.142242867900938	0.0597888953769972	2.37908506260284	0.0174787635728648
ZNF98	ARPP19	-0.0292916836843539	0.0695399492519825	-0.421220952839836	0.673653417386023
ZNF98	ARRB1	0.0993829560136793	0.128249120784598	0.774921148820962	0.438507022474541
ZNF98	ARRB2	0.0891969672596411	0.0862491663483002	1.03417773221641	0.301217914666599
ZNF98	ARRDC1	-0.014670092054846	0.085264126084323	-0.172054681476919	0.863417489428371
ZNF98	ARRDC2	-0.239993856575148	0.10526882619928	-2.27981887174107	0.0227567159545225
ZNF98	ARRDC3	-0.264336191226385	0.126584819324212	-2.08821399467626	0.0369449484446088
ZNF98	ARRDC4	-0.188933245942572	0.142944592397476	-1.3217236327291	0.186459477205619
ZNF98	ARSA	-0.0712694066448403	0.0996353950725784	-0.71530209312589	0.474532467550087
ZNF98	ARSB	-0.279683996149851	0.0988604670550615	-2.82907824008233	0.0047296563403076
ZNF98	ARSD	-0.17121792918444	0.126120527928396	-1.35757383827039	0.174800859940701
ZNF98	ARSE	0.062221745819993	0.299196343959191	0.207962921593987	0.835285833806072
ZNF98	ARSG	-0.10886467247386	0.165251862570878	-0.658780305288041	0.510136830639829
ZNF98	ARSI	0.126760954782371	0.255765110933997	0.49561472367935	0.620238049793069
ZNF98	ARSJ	-0.0909491462600466	0.203473904287531	-0.446981870124856	0.654951956510662
ZNF98	ARSK	-0.0996072265546833	0.0908864317134144	-1.09595265956493	0.273273446425071
ZNF98	ARTN	0.314756148821006	0.215115280958748	1.46319753491323	0.143620490033484
ZNF98	ARV1	0.048594172037011	0.0773916767541117	0.627899201504628	0.530164481379342
ZNF98	ARVCF	-0.0675699655937876	0.132188698871577	-0.511162952435388	0.609311342953331
ZNF98	ARX	-0.111216543317417	0.370364336787401	-0.300289558876342	0.763997441196927
ZNF98	AS3MT	0.194630340523724	0.230989974988857	0.842592153763872	0.399589402536531
ZNF98	ASAH1	-0.158483909960125	0.103625497278025	-1.52939106805843	0.126376006455772
ZNF98	ASAH2B	0.117444889267247	0.248528465499422	0.472561117018283	0.636594304615119
ZNF98	ASAP1	0.00331375373902307	0.100140039759166	0.0330911965582654	0.973606216235825
ZNF98	ASAP2	-0.233553661616464	0.107690454708431	-2.16874988826822	0.0302566197790581
ZNF98	ASAP3	-0.062714823662885	0.134287860488441	-0.467017818548709	0.640554196735868
ZNF98	ASB1	-0.0158724123756283	0.0708382053003569	-0.224065704492776	0.822736349940827
ZNF98	ASB13	-0.108508318575656	0.0904171524873808	-1.20008555446158	0.230293493531984
ZNF98	ASB14	0.0392789970265148	0.123069674153149	0.319160648606543	0.749648636895238
ZNF98	ASB16	-0.127147273859446	0.150489146210496	-0.844893316635605	0.398303634307351
ZNF98	ASB2	-0.388070954336709	0.205287705074404	-1.89037601738524	0.0588981391616456
ZNF98	ASB3	-0.0392394681476301	0.0682087672128472	-0.575284816762372	0.565184003665992
ZNF98	ASB6	0.0314313065839085	0.0530387141584257	0.592610644557177	0.553530076268106
ZNF98	ASB7	-0.0456389168210051	0.058024957155336	-0.786539431624691	0.431674376007633
ZNF98	ASB8	-0.0333286959545312	0.0625495702306757	-0.53283652999723	0.59422478607865
ZNF98	ASB9	0.0439102053630049	0.183473898943909	0.23932671413076	0.810884581863159
ZNF98	ASCC1	-0.00599634705697947	0.0594613226626352	-0.100844495017389	0.919687230839447
ZNF98	ASCC2	0.035451831494009	0.0561731108551396	0.631117468025457	0.528058795258108
ZNF98	ASCC3	-0.124772488621787	0.0900672705779961	-1.38532552192461	0.166156608580605
ZNF98	ASCL2	0.0838836732738763	0.240575398903814	0.348679348163169	0.727378435116244
ZNF98	ASF1A	-0.0114546936806231	0.0840150166975477	-0.136341027245876	0.891569781990339
ZNF98	ASF1B	0.152368997894865	0.124279548300725	1.22601827877721	0.220382078560844
ZNF98	ASGR1	-0.291868187059152	0.178434130742588	-1.63571949965226	0.102105752551873
ZNF98	ASGR2	-0.217491801628222	0.206782448069944	-1.05179043800978	0.29306321694305
ZNF98	ASH1L	-0.122152854163136	0.0992505959956891	-1.23075184524274	0.218606482444711
ZNF98	ASH2L	-0.0834584225691675	0.0594623696905174	-1.40355022854861	0.160657485192868
ZNF98	ASL	-0.0252385047919909	0.0925318655358505	-0.272754738552337	0.785078876692356
ZNF98	ASNA1	0.0881962226431586	0.0534879076235882	1.64890021991184	0.0993751297271755
ZNF98	ASNS	0.282407929344257	0.148027287500358	1.90780993229761	0.0566044304179112
ZNF98	ASNSD1	0.0324142536392839	0.0567675407531576	0.570999786308004	0.56808436250532
ZNF98	ASPA	-0.208255026949328	0.262560684623822	-0.793169119160777	0.427803331040953
ZNF98	ASPG	-0.281677803567939	0.368355977534585	-0.764689107132765	0.444575627854492
ZNF98	ASPH	-0.0662061234785594	0.123406321033764	-0.536488916645083	0.591699355885352
ZNF98	ASPHD1	0.20128683682608	0.24893062417159	0.80860616284532	0.418868508729346
ZNF98	ASPHD2	0.0926221099060588	0.135343971643941	0.684346031677913	0.49386121691793
ZNF98	ASPM	-0.056942363033503	0.156491504119884	-0.36386871832915	0.716006749680716
ZNF98	ASPN	-0.0902419748761133	0.255672852692117	-0.35295876713506	0.724168388842837
ZNF98	ASPRV1	0.03298022064954	0.179476196020813	0.183758188443639	0.854227716387441
ZNF98	ASPSCR1	-0.0136935724576461	0.0920504119482426	-0.148761664047149	0.881761473594657
ZNF98	ASRGL1	-0.0542324299203319	0.210177798049097	-0.25803120226649	0.796417826204145
ZNF98	ASS1	0.151491966606447	0.210521579391724	0.719603030929962	0.471880288712337
ZNF98	ASTE1	-0.00522998302143819	0.0681153705646823	-0.0767812459666765	0.938807695037252
ZNF98	ASTN2	-0.0630368012225437	0.178227871632837	-0.353686551071004	0.723622949820976
ZNF98	ASXL1	-0.030970117952478	0.0634747818693078	-0.487912160395358	0.625682568912205
ZNF98	ASXL2	-0.254634839376675	0.162398820160404	-1.56795990959274	0.117099041540292
ZNF98	ASXL3	-0.277959773581666	0.298271197622971	-0.931902831372342	0.351535029147674
ZNF98	ATAD1	0.0241052825813914	0.0876477216098858	0.275024634281795	0.783334763950674
ZNF98	ATAD2	0.0355442624376891	0.11142463939156	0.318998227248304	0.749771774207344
ZNF98	ATAD2B	-0.16065595963307	0.0898346203910878	-1.78835240727536	0.0739186734189156
ZNF98	ATAD3A	0.174414495956358	0.0884604685992849	1.97166597371798	0.0488292083060827
ZNF98	ATAD3B	0.260532591366131	0.120108193878204	2.16914918919125	0.0302262429650151
ZNF98	ATAD3C	0.115031928756745	0.19744831967767	0.582592594074903	0.560254173318364
ZNF98	ATAD5	0.127959540104237	0.138313254123107	0.925143009001476	0.355038664710369
ZNF98	ATE1	-0.280699722981668	0.128632218983174	-2.18218829777308	0.0292486058322652
ZNF98	ATF1	-0.0764047067722624	0.0728012188566474	-1.04949763166343	0.294116309351873
ZNF98	ATF2	-0.221670818188634	0.11483481035477	-1.93034514102305	0.0537502939288974
ZNF98	ATF3	0.0989760273100423	0.187371729198248	0.528233515982131	0.59741453150662
ZNF98	ATF4	0.0666455115594701	0.0676971306034773	0.984465825439975	0.325043510384765
ZNF98	ATF5	0.071458430349646	0.117621355822964	0.607529388261776	0.543590573561922
ZNF98	ATF6	-0.10921057939438	0.0763154315121709	-1.43104189061635	0.152624171760573
ZNF98	ATF6B	-0.0890368771835699	0.0647353808352416	-1.37539744162745	0.16921132261847
ZNF98	ATF7	-0.200865136952965	0.0711308462679345	-2.82388228865364	0.00480659791996357
ZNF98	ATF7IP	-0.239156484060685	0.095905024241147	-2.49368045056056	0.0127484456113354
ZNF98	ATF7IP2	-0.13364409305502	0.188211813710628	-0.710072818598385	0.477768115696743
ZNF98	ATG10	-0.125576732615236	0.0736238064042209	-1.70565390120927	0.0882772448060336
ZNF98	ATG12	0.0313677961359978	0.060896545050306	0.515099766498826	0.606558352091643
ZNF98	ATG16L1	0.0220053338730767	0.0624561401663839	0.352332593952399	0.724637787719506
ZNF98	ATG16L2	-0.0577366646626437	0.137378253961517	-0.420275138151174	0.674343991180812
ZNF98	ATG2A	-0.0186210531997348	0.0748454806579643	-0.248793287664635	0.803554360873901
ZNF98	ATG2B	-0.165527252038455	0.0835269570564678	-1.98172252254505	0.0476905558040837
ZNF98	ATG3	0.0554814557844689	0.0546403108128596	1.01539422011142	0.31007986243414
ZNF98	ATG4A	0.0255008516934947	0.0739797254978617	0.344700544938245	0.730367289461226
ZNF98	ATG4B	0.15100780068506	0.067400652194902	2.24045014057715	0.0252059751276303
ZNF98	ATG4C	-0.0293788959756603	0.0822216382084014	-0.357313434952436	0.720906874149252
ZNF98	ATG4D	0.0911015058990737	0.0783161702232894	1.16325282044987	0.244909881409574
ZNF98	ATG5	-0.05362434400576	0.0621535598005216	-0.862771885920362	0.388399272192138
ZNF98	ATG7	0.00529878746442276	0.0517672667147909	0.102357875945357	0.91848614604746
ZNF98	ATG9A	-0.0203369006825334	0.0553876098649927	-0.367174188091969	0.713540304304927
ZNF98	ATG9B	0.0437002699720133	0.215355077628464	0.202921939214297	0.839223258583766
ZNF98	ATIC	0.0750057337772896	0.064557877307849	1.16183705080047	0.245484423110711
ZNF98	ATL1	-0.213580218582879	0.131852430778959	-1.61984286009054	0.105473881223885
ZNF98	ATL2	-0.0807863076720429	0.0838912408163807	-0.962988589581911	0.335706723549281
ZNF98	ATL3	-0.0112800215088388	0.0956594555526802	-0.11791852089966	0.906147828623285
ZNF98	ATM	-0.196688399314506	0.106101924994624	-1.85376843374398	0.0639663043691575
ZNF98	ATMIN	-0.00941647971955099	0.0550786243129568	-0.1709643230384	0.86427461827796
ZNF98	ATN1	-0.0195547533231609	0.074106730899209	-0.263872836999879	0.791913746699762
ZNF98	ATOH8	-0.388031329883266	0.234474407738444	-1.65489843273691	0.098151955416233
ZNF98	ATOX1	0.0837598066359339	0.0858981826531308	0.975105689653156	0.329663298955935
ZNF98	ATP10A	-0.148234934762506	0.206873261894802	-0.716549511545312	0.473762402688433
ZNF98	ATP10B	-0.208051650044977	0.323645900880887	-0.642837278268348	0.520426837737038
ZNF98	ATP10D	-0.185402549491168	0.128881400165242	-1.43855163936347	0.150483869222383
ZNF98	ATP11A	-0.0575954100186954	0.146997200245829	-0.391812972780275	0.695251441763228
ZNF98	ATP11B	0.0902195960562185	0.120682330699394	0.747579165345634	0.454829899372486
ZNF98	ATP11C	-0.0805436318602504	0.115223696565811	-0.699019683110473	0.484646884872732
ZNF98	ATP12A	-0.372764634031453	0.382537662605232	-0.974452114055331	0.329987460099045
ZNF98	ATP13A1	-0.00166865078352738	0.0583807604327656	-0.0285822036430836	0.977201565234681
ZNF98	ATP13A2	0.0812412645877147	0.0837430995265743	0.970124882491773	0.332138895074251
ZNF98	ATP13A3	-0.0926749541631777	0.0956692484545708	-0.968701601196178	0.332848507483135
ZNF98	ATP13A4	-0.288746305893279	0.350728298082469	-0.823276329489057	0.410480271528304
ZNF98	ATP1A1	0.0568313591740817	0.090127181052521	0.630568475685083	0.528417694558059
ZNF98	ATP1A2	0.369551048833375	0.355790344141803	1.03867644223107	0.299120762749391
ZNF98	ATP1A3	-0.0553109656321003	0.282122381440218	-0.196053093518285	0.844594867851365
ZNF98	ATP1B1	-0.197225044907474	0.150050928138633	-1.31438737070161	0.188914569935474
ZNF98	ATP1B2	-0.153765872227782	0.216561716214053	-0.710032571388551	0.47779306567244
ZNF98	ATP1B3	0.131444411386543	0.0929204208066097	1.41459121951364	0.157393598854927
ZNF98	ATP2A1	0.00843555730596549	0.202261471324026	0.0417061996570349	0.96673839993208
ZNF98	ATP2A2	-0.124560716473796	0.0763471040437364	-1.63150545176462	0.102991270446973
ZNF98	ATP2A3	-0.127792959665836	0.186448791906135	-0.685405136495447	0.493193023597076
ZNF98	ATP2B1	-0.0443966495862163	0.112261375071757	-0.395475732929853	0.692547433196477
ZNF98	ATP2B2	0.189526182869395	0.30026030866733	0.631206248040524	0.528000767723247
ZNF98	ATP2B4	-0.246037221455544	0.117169123874214	-2.09984689925372	0.0359071119500975
ZNF98	ATP2C1	-0.145925766197176	0.0741587199240726	-1.96774925924533	0.0492788177731392
ZNF98	ATP2C2	0.211781313113017	0.23563404037806	0.898772150124094	0.368916669051174
ZNF98	ATP6AP1	0.00991391510044804	0.0649096413277593	0.152734091541009	0.878628286566234
ZNF98	ATP6AP1L	-0.029933787840968	0.135667710610506	-0.220640473007658	0.82540207503045
ZNF98	ATP6AP2	0.00916958569123319	0.065128848274534	0.140791460837464	0.888053381084579
ZNF98	ATP6V0A1	0.0795044541393864	0.0707894404874776	1.12311177474909	0.261567735043723
ZNF98	ATP6V0A2	-0.0336480561034991	0.0671701089382305	-0.500937941524582	0.61648747307492
ZNF98	ATP6V0A4	-0.297348101930335	0.387255960289599	-0.767833506572684	0.442705603021492
ZNF98	ATP6V0B	0.138119634514177	0.0729001054245636	1.89464245229525	0.0583298015470966
ZNF98	ATP6V0C	0.11312469846485	0.0669343908474955	1.69008333432951	0.0912174661443609
ZNF98	ATP6V0D1	0.131968700528024	0.0651230304050521	2.02645208165537	0.0428931379366389
ZNF98	ATP6V0D2	0.0811083312934144	0.284666648991852	0.284923898112616	0.775741338048027
ZNF98	ATP6V0E1	0.00246079601248639	0.0589723342672103	0.0417279736856988	0.966721044751895
ZNF98	ATP6V0E2	0.0387241331296941	0.143622239376124	0.269624908356162	0.787485505455144
ZNF98	ATP6V1A	-0.0163217802826794	0.0753455405041067	-0.216625697731769	0.828529184207381
ZNF98	ATP6V1B1	0.101322313046076	0.271926044090573	0.372609815234645	0.709490916810161
ZNF98	ATP6V1B2	-0.0390916139827757	0.0710453129330828	-0.55023494680917	0.582239242813194
ZNF98	ATP6V1C1	0.0381479630544019	0.0687311437943881	0.555031692307101	0.578954810664235
ZNF98	ATP6V1C2	-0.0844817026753623	0.151831625957474	-0.556417031976096	0.578007863230709
ZNF98	ATP6V1D	0.128358057398744	0.0557906529550547	2.30070900052289	0.0215431770000378
ZNF98	ATP6V1E1	0.109969159222429	0.0506193638336389	2.17247217060736	0.0299744631295105
ZNF98	ATP6V1E2	-0.0644864357268981	0.105226013120534	-0.612837394618672	0.540075720645175
ZNF98	ATP6V1F	0.129964392886769	0.0657656117845658	1.97617553247288	0.048315819033355
ZNF98	ATP6V1G1	-0.019392396056972	0.064525490045865	-0.300538532031106	0.763807590829408
ZNF98	ATP6V1G2	-0.033967703747682	0.174777217483769	-0.194348578359971	0.845928972557859
ZNF98	ATP6V1H	0.0156142205438398	0.0562182377375501	0.277742974027991	0.781247515533544
ZNF98	ATP7A	-0.115316189372081	0.108113242236783	-1.06662409697716	0.286311333467949
ZNF98	ATP7B	-0.237695687921842	0.16501794585408	-1.44042326240098	0.149954033148676
ZNF98	ATP8A1	-0.615425330559983	0.185588046290324	-3.3160828127758	0.00093445481755225
ZNF98	ATP8A2	-0.700073535143438	0.268672479029191	-2.60567638960661	0.00925902295463546
ZNF98	ATP8B1	-0.229702763956008	0.140524442415617	-1.63461074819024	0.102338149657774
ZNF98	ATP8B2	-0.0752315714074671	0.145779139939943	-0.51606540852457	0.605883935272744
ZNF98	ATP8B3	0.0385340190047737	0.185365370203665	0.20788143417746	0.835349449659127
ZNF98	ATP8B4	-0.388229938802166	0.161976304040028	-2.39683169154314	0.0166579033360789
ZNF98	ATP8B5P	0.0789087280088837	0.103205074625222	0.764581860876825	0.444639488381244
ZNF98	ATP9A	-0.0936385865494598	0.138819250116556	-0.674536034957965	0.500073363821383
ZNF98	ATP9B	-0.1279067149117	0.0725799757739597	-1.76228654732605	0.0782222588538805
ZNF98	ATPAF1	0.078213740188178	0.0672303316865597	1.16336983956624	0.244862435499702
ZNF98	ATPAF2	0.0465949990108639	0.0561351162013597	0.830050816029758	0.406640655993903
ZNF98	ATR	-0.0410602213646729	0.0820415420401831	-0.500480858155518	0.616809129001162
ZNF98	ATRIP	0.110098245261978	0.0598456426180042	1.83970361826905	0.0660070477272062
ZNF98	ATRN	-0.119304496284331	0.0877016967429264	-1.36034422040932	0.173923117569921
ZNF98	ATRNL1	-0.191011233814604	0.348754507944314	-0.547695383037466	0.58398165462769
ZNF98	ATRX	-0.0872835450376693	0.101309631009168	-0.861552294369431	0.389070091272571
ZNF98	ATXN1	-0.145732321486725	0.104929174743072	-1.38886369633196	0.165078061012192
ZNF98	ATXN10	0.0892327868050642	0.0563227416384067	1.5843118464996	0.1133311997403
ZNF98	ATXN1L	-0.12441242032019	0.0838011074687185	-1.48461546724345	0.137853466492072
ZNF98	ATXN2	0.00505981258483943	0.0642702643006464	0.0787271164962136	0.937260059512223
ZNF98	ATXN2L	-0.0655350847903536	0.06279975152793	-1.04355643447422	0.296856923304091
ZNF98	ATXN3	-0.0330897966912253	0.0614281755696536	-0.538674580261702	0.590190450232281
ZNF98	ATXN7	-0.0411971268511954	0.0851933174118708	-0.483572281286173	0.628759240629238
ZNF98	ATXN7L1	-0.13851338957225	0.0894421009007445	-1.54863747807043	0.121677472371554
ZNF98	ATXN7L2	-0.00141395699074871	0.0984086009702165	-0.014368225712066	0.988538098306516
ZNF98	ATXN7L3	0.0031651449710476	0.0542999790883296	0.0582899850826621	0.953525321633309
ZNF98	ATXN7L3B	-0.203449211254829	0.0790269183203836	-2.5744292651021	0.0101346661362216
ZNF98	AUH	-0.0614635988298568	0.0796697021361323	-0.771480213705751	0.440542497362431
ZNF98	AUP1	0.0619836213755566	0.0553226755648243	1.12040172935829	0.262719950339908
ZNF98	AURKA	0.212885431447263	0.111723213905847	1.9054717816001	0.0569076623619238
ZNF98	AURKAIP1	0.216742044549386	0.0880842565015632	2.46062183138867	0.0139803854129022
ZNF98	AURKB	0.27742614937319	0.15124059795061	1.83433650178894	0.0667998186967371
ZNF98	AURKC	0.0614985098269758	0.160864523748388	0.38230001490675	0.702292394240314
ZNF98	AUTS2	0.0614602275354469	0.173814935354447	0.353595779385218	0.723690971167582
ZNF98	AVEN	0.083058876888299	0.0747273020771106	1.11149304979044	0.266532303245726
ZNF98	AVIL	-0.143596546168213	0.192618125607406	-0.745498616578228	0.456085837515184
ZNF98	AVL9	-0.0423950860499597	0.0884987416783894	-0.479047331588357	0.631974000238611
ZNF98	AVPI1	0.0485615351885431	0.121632834566667	0.399246925072083	0.689767467537221
ZNF98	AVPR1A	-0.400869128547775	0.27881827307367	-1.43774338793733	0.15071311759592
ZNF98	AVPR2	-0.217972484919113	0.228544148426386	-0.953743451407255	0.340365463387741
ZNF98	AXIN1	0.0605426071520737	0.0701724650244449	0.862768710362154	0.388401017946891
ZNF98	AXIN2	-0.0875198665757359	0.208228789963649	-0.420306272686954	0.674321254345465
ZNF98	AXL	-0.155005882058637	0.157940139657555	-0.981421710748899	0.326541314560785
ZNF98	AZGP1	-0.298147122614735	0.374940484884423	-0.795185195076067	0.426630177082245
ZNF98	AZI2	-0.0142482076953196	0.0661883547528117	-0.215267591233098	0.829587632262354
ZNF98	AZIN1	-0.0735307929460193	0.080631152738155	-0.911940242065078	0.361945068363684
ZNF98	B2M	-0.205829019893894	0.128065026061429	-1.60722272289364	0.108213619957941
ZNF98	B3GALNT1	0.07652373154377	0.16678111845229	0.458827307634711	0.64642391256247
ZNF98	B3GALNT2	0.0621652004348346	0.0729641261120821	0.85199677906566	0.394350359672492
ZNF98	B3GALT2	-0.705519208022654	0.256304126463922	-2.75266425771715	0.00598168985808457
ZNF98	B3GALT4	-0.201556748010279	0.132049023449085	-1.52637817944935	0.127124162476832
ZNF98	B3GALT5	-0.87556949225721	0.340004162544179	-2.57517286172472	0.0101129992690439
ZNF98	B3GALT6	-0.0180360264912291	0.0804517254520518	-0.224184458318154	0.822643964967634
ZNF98	B3GAT1	0.0518242744407161	0.297585015801374	0.17414947557476	0.861771227789572
ZNF98	B3GAT2	-0.104416818309013	0.178890055259452	-0.583692694138712	0.559513855520657
ZNF98	B3GAT3	0.0815865026065967	0.0822170863701135	0.992330258935737	0.321194699352835
ZNF98	B3GNT2	0.0263595246580957	0.0915935903287327	0.287787874276905	0.773548429654886
ZNF98	B3GNT3	-0.0986543910535498	0.291810823092767	-0.338076531939281	0.735352294287593
ZNF98	B3GNT4	0.170640413035061	0.217563368545811	0.78432511031438	0.432971821345395
ZNF98	B3GNT5	-0.022583767296078	0.157502629031464	-0.143386605258294	0.886003904352167
ZNF98	B3GNT7	-0.0561766946171335	0.212759719299024	-0.264038206114474	0.791786342404313
ZNF98	B3GNT8	-0.052606474009694	0.178998469753154	-0.293893428710539	0.768879543636714
ZNF98	B3GNT9	-0.039388385183794	0.121767580883885	-0.323471854313619	0.746382504840013
ZNF98	B3GNTL1	0.110693524388207	0.0987481489028085	1.12096809528202	0.262478862121773
ZNF98	B4GALNT1	0.0324328625153949	0.268815858287527	0.120650852676647	0.903983565721685
ZNF98	B4GALNT3	-0.0882623817034305	0.236130265478896	-0.373786822813354	0.708615155877646
ZNF98	B4GALNT4	0.39000610176742	0.346963940086922	1.12405370330333	0.261168080402112
ZNF98	B4GALT1	-0.167359142149183	0.102780463887429	-1.62831666465802	0.103665399998194
ZNF98	B4GALT2	0.0682265471656206	0.0674237604542564	1.0119065846514	0.311744087590509
ZNF98	B4GALT3	0.0108408527158425	0.0543143718669134	0.199594551924596	0.841824438831387
ZNF98	B4GALT4	-0.0625450919521471	0.0980675636465204	-0.637775525632387	0.523716064304537
ZNF98	B4GALT5	-0.0168499197258938	0.0935311034106847	-0.180153116037856	0.857056425655733
ZNF98	B4GALT6	-0.258594764663255	0.1750905709744	-1.47691999188845	0.139904640218838
ZNF98	B4GALT7	-0.0719661615693677	0.0680420951028105	-1.05767115872355	0.290373779269083
ZNF98	B9D1	0.0705952663720142	0.105728377848443	0.66770405267363	0.504424084839913
ZNF98	B9D2	0.0200560932519884	0.0951338217514383	0.210819799759439	0.833056201924968
ZNF98	BAALC	-0.127166880404821	0.27897081545541	-0.455842953311175	0.648568157621867
ZNF98	BAAT	-0.279521851696424	0.304287904635592	-0.91860980156662	0.358445734039697
ZNF98	BACE1	-0.0981316718426635	0.0933449557179994	-1.05127985854024	0.293297507991469
ZNF98	BACE2	-0.249837577620992	0.148312956811128	-1.68452967962302	0.0922850493656898
ZNF98	BACH1	-0.214605587653831	0.100043497570433	-2.1451228002374	0.0321014067265713
ZNF98	BACH2	-0.206121386842266	0.192139350770449	-1.07277028893744	0.283544815727443
ZNF98	BAD	0.0616417729178684	0.0778541208822197	0.791759925092753	0.428624455815613
ZNF98	BAG1	0.0500870902886609	0.0820003876928843	0.610815286340497	0.541413376072651
ZNF98	BAG2	0.271939525138716	0.159598743598332	1.70389514984602	0.0886054728348481
ZNF98	BAG3	0.100873274103908	0.0887916221175986	1.13606747684268	0.256107765493054
ZNF98	BAG4	-0.207865208951095	0.116253213088982	-1.78803839849133	0.0739693403414809
ZNF98	BAG5	-0.0332920119201367	0.0531263997903599	-0.62665665378247	0.53097861134281
ZNF98	BAHCC1	-0.256792445870552	0.169970321824199	-1.51080755225111	0.131045752519343
ZNF98	BAHD1	0.0246087191914737	0.0678201677760954	0.362852526002561	0.716765600800967
ZNF98	BAIAP2	0.145700209230679	0.117319759933772	1.24190681359157	0.214462912553738
ZNF98	BAIAP2L1	-0.0115296024724939	0.132739033595236	-0.0868591714148781	0.930794916355114
ZNF98	BAIAP2L2	-0.127295404795883	0.26110910710204	-0.487518057905721	0.625961691972386
ZNF98	BAIAP3	0.0433533810051005	0.216660043215386	0.200098644686423	0.841430253213975
ZNF98	BAK1	0.0569617451745886	0.0864252821282434	0.659086597947868	0.509940190329728
ZNF98	BAMBI	-0.113390810772541	0.233510669140592	-0.485591562860329	0.627326903614018
ZNF98	BANF1	0.082618834839123	0.069698285530142	1.18537829461233	0.236053558950177
ZNF98	BANK1	-0.323846921181425	0.271169595542359	-1.19425970501489	0.232563095036923
ZNF98	BANP	0.00820697138868249	0.0631986565086682	0.129859902758484	0.896694484627271
ZNF98	BAP1	0.0825414985986718	0.056005631349756	1.47380712634411	0.140740998960876
ZNF98	BARD1	-0.302287216549031	0.192450192411919	-1.57072961455927	0.116454005403367
ZNF98	BARX1	-0.132914764416711	0.396668705177628	-0.335077516027366	0.737612939925482
ZNF98	BARX2	-0.637195433059438	0.311616468786355	-2.04480666744318	0.0410461900041743
ZNF98	BASP1	-0.0375778693358976	0.194270412654746	-0.193430738229194	0.84664753907801
ZNF98	BATF	-0.268967168591123	0.195950292402803	-1.3726295852533	0.170070418915083
ZNF98	BATF2	0.0151463092445308	0.199718959148084	0.0758381142638562	0.939557892346351
ZNF98	BATF3	-0.0377985972459858	0.16179575958261	-0.233619208213467	0.815312134842458
ZNF98	BAX	0.0565418219261186	0.0735294208396511	0.76896868328967	0.442031602969557
ZNF98	BAZ1A	-0.105271076275414	0.0849179312049456	-1.23968018040085	0.215285445736489
ZNF98	BAZ1B	-0.0357737096448488	0.0687913300476965	-0.520032242726592	0.60311697915187
ZNF98	BAZ2A	-0.0683834640927279	0.0701330262730814	-0.975053661971735	0.329689096136604
ZNF98	BAZ2B	-0.173267585047767	0.101865398722053	-1.70094641773838	0.0891579902800389
ZNF98	BBC3	-0.0839706616584408	0.116577926806674	-0.720296405662562	0.471453485055275
ZNF98	BBOX1	-0.317034494194462	0.323089564117548	-0.981258850190273	0.326621573592776
ZNF98	BBS1	-0.160386009877636	0.0890021113122671	-1.80204724936149	0.0717364214446075
ZNF98	BBS10	-0.132222039869993	0.10693924979432	-1.23642198841212	0.216493140333443
ZNF98	BBS12	-0.245100738161446	0.100170938774173	-2.44682480927931	0.0145248974560114
ZNF98	BBS2	-0.0625880325175625	0.0800336272960606	-0.782021690533114	0.434323866285312
ZNF98	BBS4	-0.133073036626349	0.084006471601191	-1.58408077484904	0.113383769605644
ZNF98	BBS5	-0.303981039835922	0.116584118697874	-2.60739664399475	0.00921284023430208
ZNF98	BBS7	-0.0430421455728674	0.0747468566893039	-0.575838871081607	0.564809508175691
ZNF98	BBS9	-0.17159479440365	0.084085690376578	-2.04071339172173	0.0414521292509951
ZNF98	BBX	-0.132008876772998	0.100722024913564	-1.31062572348286	0.190182626836053
ZNF98	BCAM	-0.0456211728736706	0.166147588105144	-0.274582215691268	0.783674618558185
ZNF98	BCAN	-0.229021211090074	0.303907149456141	-0.753589415385326	0.451212744408111
ZNF98	BCAP29	-0.0281784182107426	0.0770487454699762	-0.365721960024942	0.714623547354724
ZNF98	BCAP31	0.0419183646559903	0.0690497670944234	0.607074671210233	0.543892206907755
ZNF98	BCAR1	-0.0805123220507847	0.0840172330190267	-0.95828342778858	0.338072554671382
ZNF98	BCAR3	-0.194349638008488	0.128473726687795	-1.51275784566271	0.130549471207879
ZNF98	BCAS1	-0.628798700218725	0.329679290823212	-1.90730421267472	0.0566699022473423
ZNF98	BCAS2	0.105186343387593	0.0627535521618828	1.67618150310038	0.0939087003261625
ZNF98	BCAS3	-0.216912520302387	0.0947162128266745	-2.29013084274521	0.0221504417460253
ZNF98	BCAS4	0.0921081400928085	0.116560594654717	0.790216799816927	0.429524672841662
ZNF98	BCAT1	0.259696634995589	0.22077421286471	1.17629967569958	0.239659698344052
ZNF98	BCAT2	0.0999537266532769	0.0995946204298096	1.00360567892038	0.315728769936417
ZNF98	BCCIP	0.134124047785433	0.0610620652744274	2.19652000276519	0.028205590775379
ZNF98	BCDIN3D	-0.152874570422574	0.0709316795111973	-2.15523686279614	0.0313002164054068
ZNF98	BCHE	-0.202862469742135	0.328289091107855	-0.61793850370583	0.536708630805362
ZNF98	BCKDHA	0.0200573144585789	0.0743855890906606	0.269639787810689	0.787474059329205
ZNF98	BCKDHB	0.0177104708057088	0.107458769274335	0.16481177781308	0.869114091182702
ZNF98	BCKDK	-0.00798222824005107	0.0568031310514172	-0.140524441035226	0.888264298757336
ZNF98	BCL10	-0.0402982707160409	0.0771996799681654	-0.52200048928517	0.601746198416794
ZNF98	BCL11A	0.105175546184806	0.254825297874491	0.412735890282793	0.67985845087992
ZNF98	BCL11B	-0.295377173471462	0.207179579286896	-1.42570602029476	0.154158947668417
ZNF98	BCL2	-0.179867897971135	0.158211943338436	-1.13687939213523	0.255768255570172
ZNF98	BCL2A1	0.0701286304944171	0.205134367644082	0.341866803207221	0.732498485124472
ZNF98	BCL2L1	-0.101318950124262	0.070730471628033	-1.43246535463657	0.152216708795004
ZNF98	BCL2L10	0.218559431339989	0.286470634551152	0.762938343339912	0.445618787326259
ZNF98	BCL2L11	-0.165845455509202	0.0974082910843663	-1.70258048532605	0.0888514653621702
ZNF98	BCL2L12	0.193080364965062	0.0814579866373906	2.37030612878461	0.0178977974735465
ZNF98	BCL2L13	-0.0529753599091764	0.0544847657433132	-0.972296736279497	0.331057950278102
ZNF98	BCL2L14	-0.419692411281968	0.245840783572686	-1.70717163028355	0.0879947870692741
ZNF98	BCL2L15	0.0450228147039502	0.251385426532805	0.179098746195913	0.857884082942875
ZNF98	BCL2L2	-0.030600668355474	0.0798867532940609	-0.383050594669104	0.701735917803509
ZNF98	BCL3	-0.108362402363641	0.112597296947962	-0.962389020881396	0.33600760178915
ZNF98	BCL6	-0.112528862410404	0.107676039041836	-1.04506873963558	0.296157695619082
ZNF98	BCL6B	-0.173290176347606	0.132024016980201	-1.31256554914242	0.18952792727851
ZNF98	BCL7A	-0.0435914723439879	0.102384397051867	-0.425762846675795	0.67034105810285
ZNF98	BCL7B	-0.0246248474781426	0.0467347758078731	-0.526906293064837	0.598335700801708
ZNF98	BCL7C	0.0838029171950101	0.0946084627724705	0.885786691160523	0.37587286950033
ZNF98	BCL9	-0.0617387425173431	0.097698877580294	-0.631928882362062	0.527528567489792
ZNF98	BCL9L	-0.0822847727911461	0.0847692322998646	-0.970691494527993	0.331856668995136
ZNF98	BCLAF1	-0.0461677213476955	0.0690816198947718	-0.668306872624298	0.504039396881779
ZNF98	BCO2	-0.0638710514354046	0.210845018735048	-0.302928908724498	0.761985573449099
ZNF98	BCOR	-0.112847506170527	0.101957118658512	-1.10681340994433	0.26855008493095
ZNF98	BCORL1	-0.0318136160388761	0.108671680395091	-0.292749830712226	0.76975341447491
ZNF98	BCR	0.0629561669085196	0.075303647571487	0.836030775916323	0.403269251455059
ZNF98	BCS1L	0.127700272676951	0.0636046192377904	2.00772010283616	0.0448500867849121
ZNF98	BDH1	0.344974445437645	0.139717612838805	2.46908344931179	0.0136554346561305
ZNF98	BDH2	0.0015040632446974	0.102927835151	0.0146127939297554	0.988343013753802
ZNF98	BDKRB1	-0.201382291094836	0.222042058588013	-0.90695561181267	0.364574309582351
ZNF98	BDKRB2	-0.101994787243316	0.169628617761796	-0.601282900191662	0.547741412300408
ZNF98	BDNF	-0.0462650823029778	0.264370877472246	-0.175000676115828	0.86110245561693
ZNF98	BDP1	-0.215172778715681	0.0984469444116006	-2.18567249600005	0.0289920273650077
ZNF98	BECN1	0.0256475220284619	0.0532872055320355	0.481307318940621	0.630367512061205
ZNF98	BEGAIN	-0.0664842113634942	0.23080042506011	-0.288059310749445	0.773340687892229
ZNF98	BEND3	0.0298808405429304	0.0956065649540559	0.312539631115183	0.754673405307532
ZNF98	BEND5	0.136647076691724	0.235846903126113	0.579388895425333	0.56241282098165
ZNF98	BEND6	0.0424097033875153	0.216099779581338	0.196250562909772	0.844440339554285
ZNF98	BEND7	-0.0312010695525841	0.23278343680358	-0.134034749125692	0.893392875522951
ZNF98	BEST1	-0.107288765336729	0.147812197979224	-0.725845138652288	0.46804567483313
ZNF98	BEST4	-0.038465452202026	0.219523748903183	-0.175222281845188	0.860928360519179
ZNF98	BET1	-0.01607483447561	0.075606611751172	-0.212611491287478	0.831658572292153
ZNF98	BET1L	-0.0229931215202517	0.0491416723737565	-0.467894567066684	0.639927199440399
ZNF98	BEX1	0.410969384919224	0.374925468270953	1.09613621825824	0.273193146914602
ZNF98	BEX2	0.301973214384041	0.294877627169981	1.02406281982854	0.305968873493786
ZNF98	BEX4	-0.0755045579106078	0.174419485538192	-0.432890612408524	0.665155776894165
ZNF98	BEX5	-0.188400937916044	0.290316415738048	-0.64895034418597	0.516468701917175
ZNF98	BFAR	-0.00806666779402424	0.0568895212889005	-0.141795318562438	0.887260509744471
ZNF98	BFSP1	-0.148577610533782	0.154959617702739	-0.958815030240978	0.337804720560918
ZNF98	BGLAP	0.187418064384483	0.120685229033204	1.55294948591363	0.120643789013918
ZNF98	BGN	0.0703520965196903	0.184332276459119	0.381659131385451	0.702767668859418
ZNF98	BHLHA15	-0.184889653638853	0.264239928382655	-0.699703692664904	0.484219647155874
ZNF98	BHLHB9	-0.0589753353408692	0.126051432567949	-0.46786723593227	0.639946741124602
ZNF98	BHLHE22	-0.240109761287271	0.240428413771476	-0.998674647146706	0.318111594387093
ZNF98	BHLHE40	-0.0358840152304244	0.126961724490214	-0.282636482565975	0.777494069102769
ZNF98	BHLHE41	0.0696999098521503	0.202054858794029	0.34495537631788	0.730175738115782
ZNF98	BHMT	-0.284868090749899	0.336379260993497	-0.846865796388698	0.39720350495344
ZNF98	BHMT2	-0.298211093642508	0.265867016603691	-1.12165509453559	0.262186628558951
ZNF98	BICC1	-0.359415017062264	0.27431613939032	-1.31022191352313	0.19031912386626
ZNF98	BICD1	-0.148479944030444	0.138537759431449	-1.07176516091928	0.283995999142479
ZNF98	BICD2	0.0460940300555486	0.0840325831504093	0.548525682865719	0.583411712977842
ZNF98	BID	0.0997374571923204	0.09053509497461	1.10164414385704	0.270791163780309
ZNF98	BIK	-0.211426343527676	0.215604973170413	-0.980619047968649	0.32693699760645
ZNF98	BIN1	-0.08830001521517	0.145559493549969	-0.606624913715144	0.54419063232012
ZNF98	BIN2	-0.292159027639007	0.177105053583787	-1.64963687781382	0.0992242555447071
ZNF98	BIN3	-0.0470036845542809	0.0686308264108731	-0.684877146500951	0.493526073918938
ZNF98	BIRC2	-0.0747893929699233	0.0807870228891464	-0.925759983414008	0.354717973148997
ZNF98	BIRC3	-0.242284993806969	0.209165944069192	-1.15833863340019	0.246908192348365
ZNF98	BIRC5	0.299127642461045	0.151261461188968	1.97755356922905	0.0481598451420743
ZNF98	BIRC6	-0.0815243333285238	0.0885584063125975	-0.920571368919575	0.357420620490217
ZNF98	BIRC7	0.0488994930943712	0.314951868216915	0.155260209666999	0.87663683841023
ZNF98	BIVM	-0.144897514106165	0.102601799907829	-1.41223169804363	0.158086849298447
ZNF98	BLCAP	-0.0873624768878188	0.0705116421532066	-1.23897946807137	0.215544763608463
ZNF98	BLK	-0.187726713230746	0.341446632669885	-0.549798109774428	0.582538786520168
ZNF98	BLM	0.151355109697435	0.127847233246229	1.183874737484	0.236648120901856
ZNF98	BLMH	0.077794869165966	0.101711603263695	0.764857367986588	0.444475446319022
ZNF98	BLNK	-0.088390439644108	0.172319182976971	-0.512946023287035	0.60806376274451
ZNF98	BLOC1S1	-0.00201049248163698	0.094331071979764	-0.0213131520658249	0.982998655274142
ZNF98	BLOC1S2	-0.0153598574206145	0.0670854981608527	-0.228959430006553	0.818931310601902
ZNF98	BLOC1S3	0.0569967083794079	0.0616044169399447	0.925204899430691	0.355006486979303
ZNF98	BLVRA	0.157698620068405	0.111473900883495	1.41466853513291	0.157370921853846
ZNF98	BLVRB	-0.0437446120541789	0.104285963050928	-0.419467882104289	0.674933615568499
ZNF98	BLZF1	-0.0700368975967545	0.0850239949777382	-0.823730966947533	0.410221920994284
ZNF98	BMF	-0.023383592969391	0.138032811381604	-0.169406047267595	0.865499853420358
ZNF98	BMI1	-0.0923105274069718	0.103683556151626	-0.890310198002635	0.373440517262846
ZNF98	BMP1	-0.167260582171312	0.107413409800969	-1.55716667482427	0.119639502726354
ZNF98	BMP2	-0.1256278041951	0.218830742425076	-0.57408663336283	0.565994286166128
ZNF98	BMP2K	-0.150539757460715	0.107696399458065	-1.39781606644457	0.162372664662775
ZNF98	BMP3	-0.274285556186207	0.367785819298201	-0.745775236004453	0.455918741765958
ZNF98	BMP4	0.0608827307667948	0.219469794094252	0.277408246624811	0.781504447620558
ZNF98	BMP5	-0.597110603035062	0.346937792120134	-1.72108838125164	0.0854386803985373
ZNF98	BMP6	-0.541786779843684	0.17790950734162	-3.04529413823484	0.00236456802700222
ZNF98	BMP7	0.611494584593523	0.368012033340057	1.66161573316946	0.0967964636442848
ZNF98	BMP8A	0.100937439793625	0.148126718843128	0.681426285426075	0.495705804594177
ZNF98	BMP8B	-0.167921312776532	0.212577843902309	-0.78992857248896	0.429692938565973
ZNF98	BMPER	-0.346632214325099	0.275513750693287	-1.25813035992887	0.208538225874163
ZNF98	BMPR1A	-0.0394896728086851	0.0897938044886272	-0.439781709145497	0.660157860525227
ZNF98	BMPR1B	0.0853195046626034	0.336476414899658	0.253567563384932	0.799864018280632
ZNF98	BMPR2	-0.156230227168544	0.0903425672278669	-1.72930913922882	0.0839572110931835
ZNF98	BMS1	0.0684605799603746	0.056663054312633	1.20820490160396	0.227156764497702
ZNF98	BMS1P4	-0.0260923470322022	0.162923348304655	-0.1601510606289	0.872783401107029
ZNF98	BMX	-0.684931953008247	0.2756774953855	-2.48454068421674	0.0130790383275883
ZNF98	BNC1	-0.181446939402716	0.340194296391263	-0.533362673411876	0.593860682012873
ZNF98	BNC2	0.0434530147508246	0.197588827938248	0.21991635460485	0.825965887588259
ZNF98	BNIP1	0.0769871396352219	0.0638468682503329	1.20580917662818	0.228079111706878
ZNF98	BNIP2	-0.0364460240059646	0.0707189610583526	-0.51536424546582	0.606373603176452
ZNF98	BNIP3	0.383488801425503	0.150920624607319	2.54099664922077	0.0111525903483212
ZNF98	BNIP3L	-0.100409660137389	0.082467722173959	-1.21756315671703	0.223579378483295
ZNF98	BNIPL	-0.0764707350920059	0.255637226363223	-0.299137712374301	0.76487594740776
ZNF98	BOC	0.00306330821656221	0.186262181289557	0.0164462168076948	0.986880571681076
ZNF98	BOD1	0.0937599691486263	0.0659456200985623	1.42177704915797	0.155296536543894
ZNF98	BOK	-0.140815795577053	0.135879120405645	-1.0363313742146	0.30021273699419
ZNF98	BOLA1	-0.0709329472402428	0.0985458372933001	-0.71979648444334	0.471761187848218
ZNF98	BOLA2	0.162089808156441	0.0842815460921728	1.92319452682055	0.054642616443188
ZNF98	BOLA3	0.194236987422153	0.0821432085341123	2.3646140793428	0.0181741735196677
ZNF98	BOP1	0.164055224480545	0.131240122824313	1.25003863871844	0.211478233454844
ZNF98	BPGM	0.0171570797205285	0.0914639798492146	0.187582912407849	0.851228708244585
ZNF98	BPHL	-0.114937808836667	0.0808820773223755	-1.42105411534565	0.155506546945344
ZNF98	BPNT1	-0.0262958677077982	0.0723161869236373	-0.363623537501576	0.716189815088897
ZNF98	BPTF	-0.0952283132765593	0.0897812024848991	-1.06067094938472	0.289008304174862
ZNF98	BRAF	-0.0145579746194186	0.0920048806688764	-0.158230460314518	0.874296261870321
ZNF98	BRAP	0.0441689457242615	0.0416623986700708	1.06016329194198	0.289239079887729
ZNF98	BRCA1	0.0462346507486249	0.115923403193509	0.398837935006498	0.690068756247647
ZNF98	BRCA2	-0.152067813412344	0.167681992779104	-0.906882193442628	0.36461312461085
ZNF98	BRCC3	-0.010569465262913	0.0828758247962943	-0.127533756543508	0.898534860241541
ZNF98	BRD1	-0.0383758595486896	0.0689689212800587	-0.556422499242212	0.578004127532169
ZNF98	BRD2	-0.0494920097118075	0.0623061812674908	-0.794335468889196	0.42712440342516
ZNF98	BRD3	-0.0431503592747615	0.082470387687023	-0.52322246184313	0.600895866819289
ZNF98	BRD4	0.025598096165837	0.0701571818831817	0.36486779369873	0.715260954453694
ZNF98	BRD7	-0.000547615912893287	0.0590656071795825	-0.00927131606771298	0.992603885069359
ZNF98	BRD8	0.0362403289348622	0.0691146864808409	0.52435062329203	0.600111298092531
ZNF98	BRD9	-0.0383758176625619	0.0609753713708962	-0.629365870182774	0.529204322506981
ZNF98	BRF1	-0.0780053764749923	0.0712831106834357	-1.09430376602685	0.273995495066879
ZNF98	BRF2	0.0125591172384315	0.063188077342987	0.198757705037617	0.842478915909227
ZNF98	BRI3	0.0971904005307591	0.0734698023050905	1.322861876328	0.186080686456343
ZNF98	BRI3BP	0.117309902761423	0.095359517702209	1.23018557127943	0.218818352677229
ZNF98	BRIP1	-0.130289950179593	0.174292760083787	-0.74753506753212	0.454856499088083
ZNF98	BRIX1	0.0958501040521792	0.0770862591634915	1.24341361342871	0.21390757892573
ZNF98	BRMS1	0.13404265706105	0.0714663456588153	1.87560530520167	0.0609014227631522
ZNF98	BRMS1L	-0.0258158751051178	0.0808972274193372	-0.319119405307911	0.749679904277473
ZNF98	BRPF1	0.0342614363626538	0.0605325703974776	0.566000025072146	0.571477475983601
ZNF98	BRPF3	-0.134124957897645	0.0917629336330561	-1.46164635967271	0.144045248967948
ZNF98	BRSK1	0.266422740124442	0.215675790164695	1.23529275085069	0.216912844938539
ZNF98	BRSK2	0.000580089828205819	0.340287888895898	0.00170470312677887	0.998640068487327
ZNF98	BRWD1	-0.104439980738255	0.0792450271973632	-1.3179373448651	0.187723601955146
ZNF98	BRWD3	-0.217678889132162	0.144693600231162	-1.50441269540877	0.132683296997523
ZNF98	BSCL2	0.00204783680165565	0.0859177413858379	0.0238348537638956	0.980987473345718
ZNF98	BSDC1	-0.0531155737681144	0.0525109595220069	-1.01151405823872	0.311931761159478
ZNF98	BSG	0.114177843110937	0.0801325872228442	1.4248615584246	0.154402915624265
ZNF98	BSN	0.0106835677668133	0.187258641216294	0.0570524687000862	0.954510912610369
ZNF98	BSPRY	-0.325294655468451	0.203629790469804	-1.59748067666302	0.110366863582898
ZNF98	BST1	-0.105479499539214	0.172185576784672	-0.612591957519891	0.5402379927212
ZNF98	BST2	0.202466555010647	0.216407640115575	0.935579515134112	0.349638630530431
ZNF98	BTAF1	-0.184990899993427	0.106202022961915	-1.74187736574252	0.081732585660395
ZNF98	BTBD1	0.0562018578364947	0.0628302199218935	0.894503598847199	0.371194400613498
ZNF98	BTBD10	-0.0323664334094601	0.0669346809324562	-0.483552516551488	0.628773267274726
ZNF98	BTBD11	-0.261291924734331	0.244310431113451	-1.06950785336298	0.285011035194464
ZNF98	BTBD16	-0.0243570699791942	0.297224467088504	-0.0819484015491275	0.934698555514466
ZNF98	BTBD19	-0.0794853504711579	0.187777968286306	-0.423294336372658	0.672140528116334
ZNF98	BTBD2	-0.0207919617244517	0.0706748496774076	-0.294191806835893	0.768651588780788
ZNF98	BTBD3	-0.0885223395497684	0.100761098074384	-0.878536868310223	0.37979156585449
ZNF98	BTBD6	-0.0381031991718422	0.0693759037243834	-0.549228148770769	0.582929722945226
ZNF98	BTBD7	-0.183889313419857	0.0742381824531596	-2.47701798917129	0.013356811042603
ZNF98	BTBD9	0.0307749141748383	0.0825575971862399	0.372769014890463	0.709372440661888
ZNF98	BTC	-0.674483679264382	0.272529139250381	-2.47490481612211	0.0134357723980428
ZNF98	BTD	-0.164008395992836	0.0822370522502804	-1.9943369990171	0.0462939483065449
ZNF98	BTF3	0.00927376979433944	0.0607137762847416	0.152745725300406	0.878619113398489
ZNF98	BTF3L4	-0.0726625888021784	0.0644111396642575	-1.12810593293228	0.259453564995067
ZNF98	BTG1	-0.275174973526154	0.0867217365179334	-3.17307960581774	0.00153855292460751
ZNF98	BTG2	-0.252809908918767	0.144334657677351	-1.75155373620592	0.0800526449177374
ZNF98	BTG3	0.0806832106428422	0.106122581590898	0.760283150233525	0.447203494960764
ZNF98	BTK	-0.0803975769062839	0.182635962894627	-0.440206713026555	0.659850110741653
ZNF98	BTLA	-0.419967174314711	0.247057019513587	-1.69987954659841	0.0893585779026741
ZNF98	BTN2A1	-0.0576314478364949	0.082025676760387	-0.702602527801722	0.482411283064375
ZNF98	BTN2A2	-0.0916975116115543	0.114597723417704	-0.80016870210694	0.423738345377977
ZNF98	BTN3A1	-0.285837977560598	0.124418721011784	-2.29738720375952	0.0217322910330718
ZNF98	BTN3A2	-0.210423285820396	0.125577402651094	-1.67564610652952	0.0940136081005527
ZNF98	BTN3A3	-0.250321618698768	0.135393624630377	-1.84884346941847	0.064674879641231
ZNF98	BTNL9	-0.101256088806216	0.242278061526631	-0.417933378565875	0.676054976253798
ZNF98	BTRC	-0.0438294041149935	0.0619250243472722	-0.707781782518173	0.479189505216719
ZNF98	BUB1	0.13002890795663	0.14162202771543	0.918140419638008	0.3586913068504
ZNF98	BUB1B	0.185218800659752	0.140269309659955	1.32045135966495	0.18688354565855
ZNF98	BUB3	0.0862123661994206	0.0597458009660916	1.44298619828279	0.149230806034121
ZNF98	BUD13	0.113528252418926	0.0520095691138351	2.1828339352407	0.0292009135994747
ZNF98	BUD31	0.0745023848777594	0.066033777710196	1.12824659532171	0.259394190597527
ZNF98	BVES	-0.207192214010687	0.211559484498007	-0.979356772882658	0.327559882777074
ZNF98	BYSL	0.0845298453368612	0.0647597921516269	1.30528283875503	0.191994491685778
ZNF98	BZW1	0.0338870004540143	0.0751119710198049	0.451153125046862	0.651943673070243
ZNF98	BZW2	0.000742872622808745	0.0830566617318986	0.00894416663658707	0.992864858703494
ZNF98	C10orf105	-0.299578253879017	0.223504005659836	-1.3403708492588	0.180325509326677
ZNF98	C10orf25	-0.11193845613573	0.131340784124971	-0.852274918879882	0.394196052135903
ZNF98	C10orf55	-0.102680129915117	0.198710789309703	-0.516731528629197	0.605418904319403
ZNF98	C10orf88	0.0124769183654657	0.0622921654400638	0.200296751241867	0.841275350636427
ZNF98	C10orf95	-0.166685542092829	0.166461064590069	-1.00134852857822	0.316818033705056
ZNF98	C10orf99	0.0416844439883905	0.407798529363501	0.102218230294877	0.918596967142016
ZNF98	C11orf1	-0.0302666134721144	0.0958014329596621	-0.315930696828495	0.752098571860928
ZNF98	C11orf21	-0.547928363582671	0.228586845952087	-2.39702490885027	0.016649155882255
ZNF98	C11orf24	-0.0955506429047134	0.0670513471116132	-1.42503688621886	0.154352238678947
ZNF98	C11orf45	0.0902413992788621	0.17045208180349	0.52942386108783	0.5965889126913
ZNF98	C11orf49	0.0653034646777423	0.0825201297991122	0.791364056706136	0.428855289774484
ZNF98	C11orf52	-0.127696923847529	0.177086482173102	-0.721099218192753	0.470959583766755
ZNF98	C11orf53	-0.328956009245996	0.312123955599153	-1.05392746485778	0.292083958221823
ZNF98	C11orf54	-0.0530783421902036	0.0982665853309441	-0.540146398813446	0.589175358737763
ZNF98	C11orf58	-0.029115850957624	0.0566178250757151	-0.514252374030394	0.607150458468996
ZNF98	C11orf68	-0.0525792379185997	0.0574059761005142	-0.91591923855692	0.359854827485759
ZNF98	C11orf71	-0.0329455531797558	0.0946937073985546	-0.347917027275021	0.727950766425754
ZNF98	C11orf74	0.0565179326179911	0.0926937343780178	0.60972764769087	0.542133549858226
ZNF98	C11orf80	0.00878138293426096	0.109142124653075	0.0804582370205268	0.935883423230677
ZNF98	C11orf95	-0.0277029462511817	0.0965239601493445	-0.287005902040477	0.774146996662039
ZNF98	C12orf10	0.0519494813074757	0.0629433544704425	0.825337031121699	0.409310039876635
ZNF98	C12orf29	-0.00336886361454857	0.0794560319475568	-0.0423990920761323	0.966186131741209
ZNF98	C12orf4	0.061590504236321	0.0670352647915215	0.918777667662928	0.358357934994962
ZNF98	C12orf43	0.0160065564242395	0.047046136590664	0.340231049437881	0.733729641878499
ZNF98	C12orf45	0.0712014670026705	0.0837683161340901	0.849980879270589	0.39546984183115
ZNF98	C12orf49	0.0539646933824525	0.0855874125778821	0.63052137875235	0.528448489587392
ZNF98	C12orf56	-0.0569491979692027	0.368875183089844	-0.154386092043855	0.877325855348382
ZNF98	C12orf57	0.215738793270896	0.0969942984635465	2.2242420089463	0.026278869147701
ZNF98	C12orf60	0.117457533371556	0.116886309374784	1.00488700515764	0.315111519593431
ZNF98	C12orf65	0.0366417762779162	0.0675923751674802	0.542099255827678	0.587829748200273
ZNF98	C12orf66	-0.0942843389769923	0.0877766318751258	-1.07413940319702	0.282931027754026
ZNF98	C12orf73	0.085839088911399	0.0739798563128155	1.16030353652538	0.2461078143101
ZNF98	C12orf75	0.00803161105704804	0.183868642093209	0.0436812442057225	0.965164238567866
ZNF98	C12orf76	0.0448163213534048	0.0849393666143814	0.527627213855593	0.597835260105997
ZNF98	C14orf119	0.0346925457844083	0.048752091046113	0.711611441478353	0.476814830476814
ZNF98	C14orf132	-0.00924967065103793	0.231223473991352	-0.040003164433832	0.968095867267185
ZNF98	C14orf28	-0.20666746709254	0.0853223075389085	-2.42219734854565	0.0155435003145266
ZNF98	C14orf93	-0.0575806592951295	0.0664464154206598	-0.866572845662134	0.386313135524902
ZNF98	C15orf39	0.0265474939032286	0.0813161413558832	0.326472622293309	0.744111833992653
ZNF98	C15orf40	0.0715120424210898	0.0604160651253911	1.18365938385212	0.236733366361361
ZNF98	C15orf41	0.119270608966666	0.0978873421821771	1.21844772069399	0.223243333907535
ZNF98	C15orf48	0.0321682283018642	0.242305577457542	0.132758926308664	0.894401645685318
ZNF98	C15orf56	-0.280615659855781	0.209872984118324	-1.3370737593247	0.181399020017258
ZNF98	C15orf61	0.133173310697179	0.073020292684032	1.82378494802037	0.0683812598695144
ZNF98	C15orf62	0.183253602258528	0.143692446397209	1.27531827074585	0.20239187988166
ZNF98	C16orf45	-0.147760389131245	0.172547201387447	-0.856347642518153	0.391940761132606
ZNF98	C16orf46	0.16753739001746	0.095857751090008	1.74777092214637	0.0807060150545065
ZNF98	C16orf54	-0.555446918345259	0.211765638263214	-2.62293223254127	0.00880499640070696
ZNF98	C16orf58	-0.0873804148048621	0.0593903259152385	-1.47129037361356	0.141420004270475
ZNF98	C16orf70	0.0145742661618771	0.0547907009210455	0.265998899756345	0.790276202563315
ZNF98	C16orf71	-0.0619857938635084	0.163461012716913	-0.379208429173611	0.704586163531715
ZNF98	C16orf72	-0.0102055977674754	0.0561407366785059	-0.181785960984419	0.855774988794802
ZNF98	C16orf74	-0.0903623152569481	0.222188153393261	-0.406692768614947	0.684291021518429
ZNF98	C16orf86	0.00565268229302138	0.133386210396827	0.0423783108928917	0.966202695097137
ZNF98	C16orf87	0.0675905168877428	0.0881990507675711	0.766340638584224	0.443592873644783
ZNF98	C16orf89	0.484893664541805	0.357718288633801	1.35551823865006	0.17545427317253
ZNF98	C16orf91	0.22314953200282	0.0674626367242602	3.3077499314902	0.000962498747628655
ZNF98	C17orf100	-0.148736636397612	0.103736811022832	-1.43378840096479	0.151838733876177
ZNF98	C17orf107	-0.0920700570899718	0.151547068243814	-0.60753439942399	0.543587249907113
ZNF98	C17orf49	0.0581494616218363	0.0673851299020544	0.862942042352039	0.388305736138186
ZNF98	C17orf51	0.172692695225079	0.140826127793839	1.2262830621736	0.220282483735768
ZNF98	C17orf53	0.164447184814103	0.113101811659671	1.45397480730842	0.146160140229343
ZNF98	C17orf58	-0.0399440484104408	0.0877260563683447	-0.455327072297921	0.648939112274535
ZNF98	C17orf67	0.099052274738799	0.128247624828367	0.772351728707333	0.440026443098701
ZNF98	C17orf75	0.028558029981915	0.0859061954376948	0.33243271729601	0.739608465876509
ZNF98	C17orf80	-0.0300447415772222	0.0628688423177317	-0.47789557544864	0.632793384092504
ZNF98	C17orf82	-0.152904516558295	0.216573756046744	-0.706015905848227	0.480286653700812
ZNF98	C17orf97	-0.181992399964403	0.148140265881677	-1.22851406321738	0.219444604919572
ZNF98	C18orf21	0.0137761132887452	0.0642777945225081	0.214321499221963	0.830325157594748
ZNF98	C18orf25	-0.0315399495670067	0.0661904999188782	-0.47650266436515	0.633784933642653
ZNF98	C18orf32	-0.00220755922894098	0.0781097216805619	-0.0282622851732724	0.977456678046727
ZNF98	C18orf54	-0.0118425042912789	0.124587400872121	-0.0950537872078599	0.924284657984212
ZNF98	C19orf12	-0.0588021690984871	0.059860108812528	-0.98232646523657	0.326095677632992
ZNF98	C19orf24	0.0581669424751626	0.0889025647745238	0.654277439831872	0.513032252484552
ZNF98	C19orf25	0.00598092759380525	0.0812023793233458	0.0736545855385512	0.941294946312714
ZNF98	C19orf33	-0.116684133992664	0.301351735440863	-0.38720246233844	0.698660640645808
ZNF98	C19orf38	-0.140277954363999	0.165643455681783	-0.846866867070719	0.39720290829066
ZNF98	C19orf44	-0.0646170130141685	0.0747131889246225	-0.864867554768143	0.387248227270633
ZNF98	C19orf47	0.054866078898603	0.0602811960027937	0.91016904999795	0.36287795307125
ZNF98	C19orf48	0.0469889890626882	0.0957349423736878	0.490823808921024	0.62362205996045
ZNF98	C19orf53	0.0749674058515536	0.0733509861240151	1.02203678250222	0.306926445683762
ZNF98	C19orf54	-0.0184502573913976	0.074977605294486	-0.246076909484258	0.805655986969034
ZNF98	C19orf57	0.0539237968361145	0.162658401646257	0.331515595200461	0.740300854010738
ZNF98	C19orf66	-0.126529799276744	0.0993481899152523	-1.27359944237211	0.203000514911039
ZNF98	C19orf70	0.130407868888615	0.0801964284457749	1.62610569343235	0.104134870438738
ZNF98	C19orf71	-0.145711342176002	0.167783887969215	-0.86844657100053	0.385287275617651
ZNF98	C19orf73	0.0726422896257285	0.120339613090173	0.603644035080089	0.546170577710383
ZNF98	C1D	0.00355147583519256	0.0805266537120579	0.0441031096100393	0.96482801838177
ZNF98	C1GALT1	-0.110911600503761	0.106711184510019	-1.0393624718255	0.298801817268766
ZNF98	C1GALT1C1	0.00817822170436207	0.06980888355605	0.117151589994928	0.906755435914131
ZNF98	C1orf109	0.0123095127130048	0.0797009778023414	0.154446194418498	0.877278477098382
ZNF98	C1orf112	0.0527349525399346	0.0942047573787152	0.559790757996789	0.57570481248574
ZNF98	C1orf115	-0.271689818102256	0.171774681822963	-1.58166392869393	0.113934766272596
ZNF98	C1orf116	-0.407636301261844	0.243768052125272	-1.67223021108755	0.0946851489374865
ZNF98	C1orf122	0.139021195918721	0.0793429952747734	1.75215462231134	0.0799492565614082
ZNF98	C1orf123	-0.0035150144326046	0.057732519301542	-0.0608844802743731	0.951459229328003
ZNF98	C1orf131	0.0109217755254399	0.0735333988226803	0.148528093360363	0.881945756803465
ZNF98	C1orf159	0.0492399259647194	0.0950878063187648	0.517836385873194	0.604647935839216
ZNF98	C1orf162	-0.0305162619867313	0.15882240540882	-0.192140787114892	0.847657642684312
ZNF98	C1orf174	0.0525263124286663	0.0539162070284763	0.974221209606308	0.330102033712358
ZNF98	C1orf198	-0.0495095042217495	0.08802845453359	-0.562426143728987	0.573908808057515
ZNF98	C1orf21	-0.0539584963916539	0.141433193787113	-0.381512252865286	0.702876609307302
ZNF98	C1orf210	-0.446611547881145	0.184177963872778	-2.42489133059177	0.0154290917457269
ZNF98	C1orf216	0.00382167103474045	0.0778030998803034	0.0491197785257904	0.960830307476731
ZNF98	C1orf220	-0.188222582923588	0.201156671208503	-0.935701420155695	0.349575864605523
ZNF98	C1orf226	0.186708739545957	0.171314383086927	1.08986026848206	0.275947790044443
ZNF98	C1orf229	0.0870065309320517	0.204563364643261	0.425328020409631	0.670657896440536
ZNF98	C1orf35	0.0654069891034518	0.0780734623213747	0.837762117353222	0.402296286770341
ZNF98	C1orf43	-0.0269636610084913	0.0534501138568366	-0.504464051858002	0.614008580475123
ZNF98	C1orf50	0.0305157806339092	0.0563651132022684	0.541394825632694	0.588314969762888
ZNF98	C1orf52	0.0676091708235481	0.0664512168193286	1.01742562528791	0.309113230550542
ZNF98	C1orf53	-0.247465993758981	0.13032604264408	-1.89882228247204	0.0577774304963463
ZNF98	C1orf54	-0.0039543459581602	0.133414688969802	-0.0296395096274238	0.976358453722507
ZNF98	C1orf56	-0.0162664400050535	0.0915921209056171	-0.177596498958852	0.859063584155741
ZNF98	C1orf74	0.00762279036817493	0.100809725031789	0.0756156250378737	0.93973487528926
ZNF98	C1QA	-0.0294829592603532	0.19799705904448	-0.148906046396022	0.88164756163681
ZNF98	C1QB	-0.0251456682465455	0.204826410829054	-0.122765751471044	0.902308856881873
ZNF98	C1QBP	0.25457983116087	0.0753035839642378	3.38071334402585	0.000741339446078884
ZNF98	C1QC	-0.0330318299666296	0.194743218640928	-0.16961735662557	0.865333686867679
ZNF98	C1QL1	0.357302461267325	0.291609751122181	1.22527610922592	0.220661408266937
ZNF98	C1QL3	-0.296619785829497	0.256569554337485	-1.1560989245019	0.247822732732697
ZNF98	C1QL4	-0.0442641569090361	0.320243672775246	-0.138220238749577	0.890084704666563
ZNF98	C1QTNF1	-0.0155862954689704	0.172270400543632	-0.0904757603150913	0.927921099515828
ZNF98	C1QTNF2	-0.00234499945486934	0.187446219895856	-0.0125102520401436	0.990020168379684
ZNF98	C1QTNF3	-0.434814436089029	0.234196617974368	-1.85662132890671	0.0635587899376492
ZNF98	C1QTNF6	-0.243488300451547	0.139610239331682	-1.74405761079654	0.0813515901492562
ZNF98	C1QTNF7	-0.462890974987423	0.246914899766109	-1.87469843021178	0.0610262371918007
ZNF98	C1R	-0.160077677023006	0.157530502176228	-1.01616940726774	0.309710758821055
ZNF98	C1RL	-0.42191422068737	0.106670802829189	-3.95529244645302	7.99659689683425e-05
ZNF98	C1S	-0.260366453160285	0.180205669410121	-1.44482942191863	0.148712321919633
ZNF98	C2	-0.22342277606991	0.199068194924383	-1.12234290442418	0.261894275632501
ZNF98	C20orf194	-0.220981595952408	0.119055902126442	-1.85611626139892	0.0636307781951207
ZNF98	C20orf27	0.0410382426112396	0.0887420081510338	0.462444376302538	0.643829001729183
ZNF98	C20orf96	0.0445869114827259	0.122371343075749	0.36435745789867	0.715641878763297
ZNF98	C21orf58	-0.0537807490572526	0.131631937058543	-0.408569153193678	0.682913537251318
ZNF98	C21orf91	0.130920116013303	0.119197596306226	1.09834526928682	0.272228043119822
ZNF98	C22orf23	0.121824576383437	0.111427183849734	1.09331109496337	0.274430813351864
ZNF98	C22orf39	0.0984418783450887	0.0676243500693332	1.45571644302916	0.145677931737591
ZNF98	C22orf46	-0.160624141529585	0.0863108369338088	-1.86099622290497	0.0629380419156257
ZNF98	C2CD2	0.00726276392832152	0.114588587513146	0.0633812152321742	0.949471295274117
ZNF98	C2CD2L	-0.0352660631088276	0.0720239868368773	-0.489643307148485	0.624457120732797
ZNF98	C2CD3	-0.0759056905447386	0.0780026605328801	-0.97311668635639	0.330650449091295
ZNF98	C2CD4A	-0.218879170025929	0.305227398951956	-0.717101973078051	0.473421573224192
ZNF98	C2CD4B	0.0841090849643592	0.269158931246603	0.312488553044887	0.754712209797258
ZNF98	C2CD4C	0.127110246041068	0.227208118961378	0.559444119436044	0.575941242817005
ZNF98	C2CD4D	-0.0224255563455287	0.179774266805334	-0.124742860833424	0.900743651617646
ZNF98	C2orf15	-0.0514335064740072	0.141762127780284	-0.362815564913948	0.716793207121272
ZNF98	C2orf16	0.120748618341741	0.149700392565495	0.806601881747994	0.420022321905689
ZNF98	C2orf27A	0.0117648750203358	0.165304770837317	0.0711708135266954	0.943271191049842
ZNF98	C2orf40	0.10433415846852	0.348504027679418	0.299377195618797	0.764693270037333
ZNF98	C2orf42	-0.0381863603198339	0.0523544510480015	-0.72938135259641	0.465881018853228
ZNF98	C2orf48	0.51263984261515	0.224240676137059	2.28611441709093	0.0223848879043922
ZNF98	C2orf49	-0.0131963796490715	0.0633598517537451	-0.208276681270667	0.835040896989971
ZNF98	C2orf68	0.0703978151784586	0.0636359623314022	1.10625835768527	0.268790108907612
ZNF98	C2orf69	0.0370352654980593	0.0823346380439684	0.449813910377327	0.652908891710881
ZNF98	C2orf70	-0.353604216835474	0.308622417079802	-1.14575026720772	0.252079206069143
ZNF98	C2orf72	-0.038957206669931	0.286259942117601	-0.136090318406921	0.891767937612782
ZNF98	C2orf74	-0.0615247636995484	0.176912716512704	-0.347769029340128	0.728061897162432
ZNF98	C2orf76	0.037302825071312	0.0848098536678999	0.439840696075047	0.660115144027809
ZNF98	C2orf81	-0.0579975868699853	0.143259830170767	-0.404841935110852	0.685650779107298
ZNF98	C2orf88	0.0111918419842644	0.20821650949091	0.0537509826268269	0.957140640566215
ZNF98	C3	-0.577479914181418	0.254100418113569	-2.27264448625707	0.0231869885836413
ZNF98	C3AR1	-0.131350752602175	0.178644960591272	-0.73526144911917	0.462293934558981
ZNF98	C3orf14	0.531935832058541	0.232644010471771	2.28647980655013	0.0223634705180733
ZNF98	C3orf18	0.033249155518325	0.136059732899306	0.244371753566	0.806975963000291
ZNF98	C3orf33	-0.13609862864437	0.103288861524195	-1.31765058338348	0.187819600088025
ZNF98	C3orf38	-0.0186597177160388	0.0675298681208174	-0.276317994322968	0.782341475460184
ZNF98	C3orf52	-0.15734771910514	0.173845843952308	-0.905099112684604	0.365556602310242
ZNF98	C3orf62	-0.0457369713319602	0.0891384392109503	-0.513100428241979	0.60795578222506
ZNF98	C3orf67	-0.210712976685418	0.245467327665247	-0.85841557281617	0.390798639930713
ZNF98	C3orf70	-0.274341535638508	0.205053732341667	-1.33790071756115	0.181129322857258
ZNF98	C4A	-0.0467508882047713	0.222911941867615	-0.209728055899922	0.833908088641055
ZNF98	C4BPA	-0.962438446856446	0.413259452829929	-2.32889638764663	0.019995331711686
ZNF98	C4BPB	-0.731002821122433	0.318912331861973	-2.29217483329812	0.0220319531400737
ZNF98	C4orf19	-0.281746170166231	0.271650117967898	-1.03716564628743	0.299823956131738
ZNF98	C4orf3	0.121897399806683	0.0666804308724925	1.82808356532334	0.0677333135283105
ZNF98	C4orf33	-0.22552246774369	0.106892996919753	-2.10979647163411	0.0350392993129555
ZNF98	C4orf36	-0.0608636569134674	0.166085984320204	-0.366458718130759	0.714073914140352
ZNF98	C4orf46	0.109312958924465	0.0895058329644636	1.22129424758122	0.222164397786697
ZNF98	C4orf47	0.267154651767134	0.223909521450403	1.19313662963774	0.233002436642044
ZNF98	C4orf48	0.256393250658471	0.208424053767206	1.23015192356274	0.218830946546079
ZNF98	C5	-0.182511398636427	0.180498001242758	-1.01115467971837	0.312103651509855
ZNF98	C5AR1	-0.0924153022416492	0.163144530841724	-0.566462766265251	0.571163029455521
ZNF98	C5orf15	-0.137230095953922	0.0731607691115637	-1.87573336940537	0.0608838141840053
ZNF98	C5orf22	-0.0142469446037902	0.0755049693547776	-0.188688833669313	0.850361942479009
ZNF98	C5orf24	-0.113874460869514	0.0859988602690338	-1.32413918641801	0.185656294701534
ZNF98	C5orf30	0.142664901190001	0.128392736298261	1.1111602206108	0.266675467717803
ZNF98	C5orf34	0.0376318606751408	0.121705166608793	0.309205120240327	0.757207960878218
ZNF98	C5orf38	-0.32245859562128	0.333815625722494	-0.965978135155798	0.334209088578548
ZNF98	C5orf46	-0.0838938445699015	0.322795430296839	-0.259897869349493	0.794977822670439
ZNF98	C5orf49	-0.123693549283635	0.297659426452516	-0.415553946192151	0.677795203498208
ZNF98	C5orf51	-0.0390024744278695	0.0801290181396683	-0.48674594214903	0.626508698421133
ZNF98	C5orf56	-0.215554024641806	0.132436199373449	-1.62760654308704	0.103816001004321
ZNF98	C6	-0.763922159045403	0.368198379436849	-2.07475698348756	0.0381773193392198
ZNF98	C6orf106	0.0823263709770387	0.0574174077528802	1.43382249737509	0.151829002496731
ZNF98	C6orf120	-0.0695499763501358	0.071168439048079	-0.977258701756128	0.32859690647187
ZNF98	C6orf132	-0.00268566302541987	0.179823139889707	-0.0149350246418069	0.988085981282601
ZNF98	C6orf136	0.0417024432071373	0.0692854547457358	0.601893187540981	0.547335181296251
ZNF98	C6orf141	0.0839785578652424	0.306165127559484	0.274291714848964	0.783897796323665
ZNF98	C6orf203	0.0677496993580025	0.0788765500761887	0.858933349551438	0.390512988107201
ZNF98	C6orf223	0.427865886276788	0.313159792733778	1.3662861459374	0.17205165392859
ZNF98	C6orf226	-0.0196785376592337	0.104374075216708	-0.188538558242321	0.850479710239993
ZNF98	C6orf47	0.0355835961949582	0.0595565062616862	0.597476219283363	0.550278650231543
ZNF98	C6orf48	-0.143200288717541	0.10022387832875	-1.42880410442532	0.153266411343573
ZNF98	C6orf52	-0.168821958438599	0.21382619310922	-0.789528897202816	0.429926330487351
ZNF98	C6orf62	-0.0261406521655179	0.0653892611287762	-0.399769804923121	0.689382351889123
ZNF98	C6orf89	-0.0744361157274863	0.0509991553410571	-1.45955585400767	0.144619217283196
ZNF98	C7	-0.168018739461079	0.38754314079984	-0.433548479568777	0.664677996489452
ZNF98	C7orf25	0.0262402117738499	0.0634661203991941	0.413452273572139	0.67933372060345
ZNF98	C7orf26	0.0144595274474462	0.0534487246753434	0.270530822489701	0.786788708432909
ZNF98	C7orf31	-0.0716418278102068	0.146229399271529	-0.489927662748426	0.62425592968878
ZNF98	C7orf43	-0.0947785897617751	0.0708517519872646	-1.33770283872178	0.18119383025316
ZNF98	C7orf50	0.139950936383141	0.086957237058576	1.60942252901696	0.107732042339301
ZNF98	C7orf61	0.233554589446527	0.176636430903162	1.32223340480973	0.186289762090191
ZNF98	C8orf31	0.145024721293	0.254336721687833	0.5702075592175	0.568621367718249
ZNF98	C8orf33	0.0606369373737501	0.0720755121362194	0.841297350189467	0.400313967790761
ZNF98	C8orf37	-0.291330332799247	0.126294904315092	-2.30674653406767	0.0212031227554749
ZNF98	C8orf44	0.0293265307204632	0.098383876925635	0.298082690343969	0.765680872024333
ZNF98	C8orf48	-0.0931700602634034	0.22794336870731	-0.408742139733129	0.682786598148055
ZNF98	C8orf58	-0.115864876565736	0.0771799362022419	-1.50123053045968	0.1335040489598
ZNF98	C8orf59	0.107408494125068	0.0839657788360132	1.27919368597579	0.201024486191138
ZNF98	C8orf76	0.0558992420450509	0.0642737939411101	0.869705032447092	0.384599207571255
ZNF98	C9orf116	-0.0276551542498498	0.156003047534066	-0.177273166691252	0.859317492298181
ZNF98	C9orf129	-0.29211231744041	0.169972839855683	-1.71858231990729	0.0858944835949157
ZNF98	C9orf152	-0.176973820611375	0.312187884780627	-0.566882410365585	0.57087793998384
ZNF98	C9orf16	-0.0188926864157774	0.100293847725929	-0.188373333401317	0.850609197402726
ZNF98	C9orf163	0.0132706225220551	0.155635998739451	0.0852670502296286	0.932060337626592
ZNF98	C9orf24	-0.206300110912004	0.292834575695446	-0.704493690412297	0.481233513052296
ZNF98	C9orf3	-0.180443395208148	0.109716991248072	-1.64462580640917	0.100254187477579
ZNF98	C9orf40	0.0116009127563006	0.102752239795383	0.11290179931262	0.910123347798902
ZNF98	C9orf43	0.191803405624522	0.15644966145295	1.22597520405759	0.220398283612499
ZNF98	C9orf64	-0.0516434016648661	0.10113790745235	-0.510623592733491	0.609688946857894
ZNF98	C9orf66	0.12225435561715	0.21918511022542	0.557767612459705	0.577085378129539
ZNF98	C9orf72	-0.0677509723537193	0.111280566915553	-0.608830222846846	0.542728134548462
ZNF98	C9orf78	0.0923440310791196	0.0481247054382435	1.91884875425619	0.0551909416477919
ZNF98	C9orf84	-0.161848688088643	0.248580775202129	-0.651090929928263	0.515086400231092
ZNF98	C9orf85	0.0155171726528022	0.0621696486797683	0.249594021879231	0.8029351138092
ZNF98	CA11	0.0218100141149234	0.164750749945885	0.132381880641438	0.894699801720744
ZNF98	CA12	0.100134439752797	0.271123702407231	0.369331190389224	0.711932424487806
ZNF98	CA13	-0.258155801799453	0.160982748038769	-1.60362402148385	0.109005116621097
ZNF98	CA14	-0.05823856693117	0.238233096322865	-0.244460437403887	0.806907298468132
ZNF98	CA2	-0.263793342091409	0.232366905860376	-1.13524488831433	0.256452057977967
ZNF98	CA3	-0.359920920318418	0.284678086946383	-1.2643084832385	0.206313542034265
ZNF98	CA4	-0.225074349278621	0.374953575806017	-0.600272577197832	0.548414250407615
ZNF98	CA5B	-0.187994802412908	0.122578132803274	-1.533673242638	0.125318574043888
ZNF98	CA8	-0.111787004670203	0.348179340281564	-0.321061567236597	0.748207959568772
ZNF98	CA9	0.701345106391922	0.400424449192883	1.75150420461486	0.0800611721639038
ZNF98	CAB39	-0.0638282483442229	0.0678250435776826	-0.941071984290257	0.346817799328448
ZNF98	CAB39L	-0.0978130320649024	0.135241092104763	-0.723249350790012	0.46963820148925
ZNF98	CABIN1	-0.0302801537993436	0.0714975800355477	-0.423512988611485	0.671981061077889
ZNF98	CABLES1	-0.0602102620828123	0.159879689206385	-0.376597317530987	0.706525548031085
ZNF98	CABLES2	0.0512570689918896	0.0962188875181003	0.532713174242919	0.594310166050152
ZNF98	CABP4	-0.374416434102923	0.253763857867448	-1.47545216741817	0.140298534286206
ZNF98	CABP7	-0.0177135036979415	0.186828428113729	-0.0948116080447815	0.924476987970617
ZNF98	CABYR	0.239575561041928	0.217711053306075	1.10042902004205	0.271319824570694
ZNF98	CACHD1	0.0632301225435794	0.181425384776207	0.348518607920139	0.727499102186817
ZNF98	CACNA1A	0.393520789694184	0.220135895418022	1.78762663375238	0.074035823748785
ZNF98	CACNA1B	0.0818575850802868	0.370569895931685	0.220896478583294	0.825202765700945
ZNF98	CACNA1C	-0.374203769737997	0.182151367866302	-2.05435607825169	0.0401122437142693
ZNF98	CACNA1D	-0.561727114768815	0.287084484966417	-1.9566613459955	0.0505705197377126
ZNF98	CACNA1E	-0.289681559461184	0.282311352008861	-1.02610666344048	0.305004896341323
ZNF98	CACNA1G	-0.0571006891441111	0.246064546548328	-0.232055734745583	0.816526024324322
ZNF98	CACNA1H	0.0158588915300033	0.22181452805755	0.0714961804751072	0.9430122885468
ZNF98	CACNA1I	0.347075142463754	0.310299063199935	1.11851817689866	0.263522833553146
ZNF98	CACNA2D1	-0.394057246860509	0.337343202570822	-1.16811971860551	0.242942024262336
ZNF98	CACNA2D2	-0.249541799778062	0.236755975817774	-1.05400422910605	0.292048823210033
ZNF98	CACNA2D3	-0.260531665244668	0.263654735391049	-0.988154697309917	0.323234471119061
ZNF98	CACNA2D4	0.0307811161223539	0.153919809963534	0.199981510694735	0.841521844983383
ZNF98	CACNB1	0.0452036054504425	0.142144380862166	0.318011905755708	0.750519676012593
ZNF98	CACNB2	-0.107794681622748	0.178005675949096	-0.605568789017569	0.544891717811611
ZNF98	CACNB3	0.0192051073451558	0.110921453387399	0.173141504719389	0.862563299693716
ZNF98	CACNB4	-0.0782614447764795	0.223540134140456	-0.350100196000177	0.726312104790166
ZNF98	CACNG4	0.129379581644088	0.402031210819054	0.321814770003812	0.747637361670541
ZNF98	CACYBP	0.134980898361391	0.0716275716402877	1.88448240349768	0.059690798101373
ZNF98	CAD	0.0139446257059712	0.0863460838111147	0.161496909766928	0.871723550113109
ZNF98	CADM1	0.0544406461754231	0.206822000420542	0.263224637924041	0.792413188278094
ZNF98	CADM3	0.0131029418797861	0.339125133248271	0.0386374839112662	0.969184500585772
ZNF98	CADM4	0.10090471964529	0.165556164591514	0.609489353019611	0.542291399175844
ZNF98	CADPS	-0.490945866529802	0.307277549673045	-1.59772774500509	0.110311839494362
ZNF98	CADPS2	-0.261152273200528	0.173951967828005	-1.50128955976365	0.133488788258705
ZNF98	CALB2	0.0443068716867234	0.347111886939906	0.127644351443355	0.89844734849616
ZNF98	CALCOCO1	-0.221925099322914	0.0847902975954452	-2.61734072902742	0.00894988762866396
ZNF98	CALCOCO2	-0.0919071359393119	0.0645800152732601	-1.42315135031203	0.154897900030425
ZNF98	CALCRL	-0.304792550198173	0.168251934979366	-1.81152478416103	0.070257345398382
ZNF98	CALD1	-0.0419235264665885	0.132346265684616	-0.316771510323482	0.751460568630169
ZNF98	CALHM2	-0.144625507338115	0.12427222310274	-1.1637798353261	0.244696251878463
ZNF98	CALM1	-0.0875632970066954	0.0571524433345903	-1.53210067492774	0.125706096156951
ZNF98	CALM2	-0.0325470966343819	0.0642059500649778	-0.506917140879366	0.61228663158562
ZNF98	CALM3	0.0304671999213104	0.0587303307632023	0.518764316927698	0.604000767148606
ZNF98	CALML3	-0.865879906935292	0.440350767978675	-1.96634131219961	0.0494412868698937
ZNF98	CALML4	0.0581684029894753	0.0989081618530334	0.588105186667073	0.556549230526807
ZNF98	CALML5	-0.198108457327138	0.407964895014697	-0.485601726393643	0.627319697863469
ZNF98	CALR	0.0182709609315724	0.064101469908908	0.285031855861286	0.775658643646174
ZNF98	CALU	-0.020034644910365	0.0932278687905937	-0.21489974157155	0.829874371373784
ZNF98	CAMK1	0.120782129220517	0.103788813349178	1.1637297443046	0.244716551026851
ZNF98	CAMK1D	-0.074124113926318	0.188352377504905	-0.393539571457694	0.693976305679623
ZNF98	CAMK1G	-0.0141158733507451	0.220928197464281	-0.0638934889831223	0.949063454515327
ZNF98	CAMK2A	0.0533981231702441	0.261329899195459	0.204332238043323	0.838121288009986
ZNF98	CAMK2B	0.0929277702750396	0.309980871491818	0.299785499111007	0.764381847120759
ZNF98	CAMK2D	-0.374938332894281	0.102096077473822	-3.67240683649594	0.000248617026070937
ZNF98	CAMK2G	0.0183522447782131	0.072366892564579	0.253600011384155	0.799838952345683
ZNF98	CAMK2N1	-0.215153056505908	0.194745637805682	-1.10479011971805	0.269425736987909
ZNF98	CAMK2N2	0.154079731247077	0.213393350765026	0.722045605894906	0.470377720280552
ZNF98	CAMK4	-0.342188472786437	0.227192854259684	-1.50615860653483	0.132234651786958
ZNF98	CAMKK1	0.127583940742763	0.122695297219938	1.03984377261063	0.298578188981265
ZNF98	CAMKK2	-0.0653114042191088	0.0576180988133195	-1.13352237516054	0.257174053687133
ZNF98	CAMLG	-0.0133925722185536	0.0588145103833213	-0.22770864079745	0.819903439914512
ZNF98	CAMSAP1	-0.04029228753623	0.0759954428991099	-0.530193469491602	0.596055392181893
ZNF98	CAMTA1	0.126789706160818	0.0677310567106722	1.87195818754796	0.0614046698146655
ZNF98	CAMTA2	-0.14367992462245	0.0651724360575514	-2.20461184687912	0.027630985240319
ZNF98	CAND1	0.031275681693327	0.0748467730654972	0.417862793709999	0.676106574491924
ZNF98	CAND2	0.251030708962775	0.202833518894763	1.23761945427283	0.216048716763422
ZNF98	CANT1	-0.00917154625619053	0.0689219597981415	-0.133071466380993	0.89415450999464
ZNF98	CANX	-0.0247658098992683	0.0708172980510594	-0.349714131728269	0.726601789264757
ZNF98	CAP1	-0.0730430967631478	0.0574482563274829	-1.2714588994097	0.203760342771707
ZNF98	CAP2	0.00309458472257281	0.190305607425677	0.0162611326299536	0.987028203398079
ZNF98	CAPG	0.118420184322147	0.155629838479397	0.760909254158378	0.4468295265156
ZNF98	CAPN1	-0.0042203733249524	0.0697957171422028	-0.0604675114427687	0.951791255340389
ZNF98	CAPN10	0.0291791484595865	0.0872298621919768	0.334508707526886	0.738041962515019
ZNF98	CAPN12	-0.0262685713175989	0.158988968937969	-0.165222603134485	0.86879078889283
ZNF98	CAPN13	-0.47682210469995	0.378067144832382	-1.26121010835616	0.207427071589807
ZNF98	CAPN14	0.00845168465004724	0.302965309192905	0.0278965425862202	0.977748335243289
ZNF98	CAPN2	-0.138926770116999	0.0935122409781761	-1.48565330767147	0.13757862249791
ZNF98	CAPN3	-0.329197318874179	0.196069087912245	-1.67898633272329	0.0933606453932182
ZNF98	CAPN5	-0.160878380768233	0.164797629894189	-0.976217806478939	0.329112184743825
ZNF98	CAPN6	-1.00158953410701	0.413094350116045	-2.42460235494785	0.0154413283955936
ZNF98	CAPN7	-0.0262914597963207	0.0727159011400419	-0.361564106118779	0.717728142898742
ZNF98	CAPN8	-0.380263368243031	0.352970523713067	-1.07732329669588	0.281507142724531
ZNF98	CAPN9	-0.567845063571163	0.338311298632425	-1.67846910779095	0.0934615158958884
ZNF98	CAPNS1	-0.0759637007505319	0.0571056098682669	-1.33023184457302	0.183641838098215
ZNF98	CAPNS2	-0.0586696707615184	0.304981101474915	-0.1923714960625	0.84747696627708
ZNF98	CAPRIN1	0.0198460024690079	0.0618131424070819	0.321064448371001	0.748205776667164
ZNF98	CAPRIN2	-0.0409937236644879	0.105651638781119	-0.38800840325265	0.698064253830284
ZNF98	CAPS	-0.0969519427240278	0.235502023257845	-0.411681994841621	0.680630681304437
ZNF98	CAPS2	-0.348251776851196	0.194912007858742	-1.78671278735984	0.0741835477757289
ZNF98	CAPZA1	0.00299910640568489	0.066287373504424	0.0452440072238603	0.963918772198828
ZNF98	CAPZA2	-0.00801180132948578	0.0770832046770429	-0.103937055588866	0.917233039060539
ZNF98	CAPZB	0.020689087301337	0.0453930734460198	0.455776305297765	0.648616077313495
ZNF98	CARD10	0.0136597070199873	0.148503982916375	0.09198209200678	0.926724412383001
ZNF98	CARD11	-0.332748357880676	0.229570777277341	-1.4494369092922	0.147422295617617
ZNF98	CARD14	-0.37884945911185	0.186093395875947	-2.03580281464903	0.0419436074013066
ZNF98	CARD16	-0.124423095670733	0.161802748771624	-0.768980110754176	0.442024821014544
ZNF98	CARD6	-0.380659972122828	0.151811588548734	-2.5074500290907	0.0122643619381313
ZNF98	CARD8	-0.187730495766586	0.0900958341995418	-2.08367564865214	0.0373567179632831
ZNF98	CARD9	-0.088441543772626	0.188283063182635	-0.469726497315573	0.638617945061866
ZNF98	CARHSP1	0.174162069948773	0.0825118970483082	2.11075100899457	0.0349569936984477
ZNF98	CARM1	0.0384571613373755	0.0523530429650914	0.734573563623006	0.462712772655154
ZNF98	CARNS1	-0.0315476935816713	0.176395988802142	-0.178845867164573	0.858082610745072
ZNF98	CARS	0.127244954551568	0.0583091298052709	2.18224753098726	0.0292442275736823
ZNF98	CARS2	0.0828910805754817	0.0659070930846824	1.2576958972986	0.208695324239816
ZNF98	CASC1	0.0782834181989739	0.233560327357973	0.335174295585699	0.737539952292
ZNF98	CASC2	-0.23766936542848	0.132164058838741	-1.79829045443036	0.0723297355222456
ZNF98	CASC3	-0.0294248053747412	0.0608243297880705	-0.483767030023442	0.628621038433532
ZNF98	CASC4	-0.176629105576038	0.0941053412304499	-1.87692965422122	0.0607195311892313
ZNF98	CASD1	-0.154894994424639	0.107980428114487	-1.43447286817952	0.151643472639782
ZNF98	CASK	0.0047207245891861	0.0970241573721401	0.0486551464815053	0.961200526153883
ZNF98	CASKIN1	-0.103596383768578	0.286659445321645	-0.361391837803699	0.717856873732705
ZNF98	CASKIN2	-0.0483299958256577	0.0777852648613886	-0.621325850233724	0.534478598271008
ZNF98	CASP1	-0.107002022843509	0.162897455622397	-0.656867367477759	0.511365837103318
ZNF98	CASP10	-0.101222443738883	0.132092887205714	-0.766297458403229	0.443618552459533
ZNF98	CASP2	0.0304617919267716	0.0745248631053029	0.408746700865849	0.682783251268686
ZNF98	CASP3	-0.048329425761719	0.0723010245633053	-0.668447315285315	0.503949796028798
ZNF98	CASP4	-0.111810231097101	0.10375094499481	-1.07767915851459	0.281348298911139
ZNF98	CASP6	0.0949129646747984	0.0800045211076717	1.18634501351571	0.235671841715187
ZNF98	CASP7	-0.109533328914213	0.0907683641536364	-1.20673463640718	0.227722496296185
ZNF98	CASP8	-0.127587474806488	0.0902777151011374	-1.41327762519856	0.157779260590088
ZNF98	CASP8AP2	-0.114642794599514	0.115829987409825	-0.989750557374144	0.322453893948314
ZNF98	CASP9	0.0209592552477058	0.0691619530107201	0.303046029432644	0.761896334341156
ZNF98	CASQ2	-0.321283191186919	0.327523677300608	-0.980946458084736	0.326775558909921
ZNF98	CASS4	-0.399074195179258	0.201638114867485	-1.97916051457596	0.0479784971077445
ZNF98	CAST	-0.0798280177765697	0.0786869016804472	-1.01450198281738	0.310505058984604
ZNF98	CASZ1	-0.240332820910259	0.134519903249564	-1.78659674222624	0.0742023238105352
ZNF98	CAT	-0.0988689285962127	0.104162742536036	-0.949177471608986	0.342681541070712
ZNF98	CATSPER2	0.106525110262358	0.139991136483432	0.760941820591374	0.446810079637691
ZNF98	CATSPER2P1	0.163882968698863	0.0847614407638909	1.93346133833863	0.0533652521577394
ZNF98	CATSPER3	-0.0466462780285094	0.147040990850541	-0.317233158989814	0.751110345213768
ZNF98	CATSPERB	-0.210102717249241	0.273262216381852	-0.768868525005472	0.442091047313266
ZNF98	CATSPERG	-0.0417295927396358	0.181336508879973	-0.230122400598639	0.818027684892253
ZNF98	CAV1	-0.315727871027486	0.172239389076942	-1.83307588769051	0.0669871563334922
ZNF98	CAV2	-0.264008116891492	0.150650812335826	-1.75245066918706	0.0798983587439733
ZNF98	CBFA2T2	0.0142172826370631	0.0870440975926749	0.163334252755348	0.870277022085801
ZNF98	CBFA2T3	-0.294067252132135	0.207423175914327	-1.41771646700461	0.156478923839199
ZNF98	CBFB	-0.0233217023685168	0.0752581992635798	-0.309889189440161	0.756687787006575
ZNF98	CBL	0.00523958728697304	0.0930754630425602	0.0562939695994545	0.955115035993498
ZNF98	CBLB	-0.142525985724997	0.0939228669816296	-1.51747907943306	0.129354126322878
ZNF98	CBLC	-0.293366497396823	0.229882826140395	-1.2761566504218	0.20209549408494
ZNF98	CBLL1	0.0120202646802113	0.0645724345304318	0.186151641449207	0.85235073381844
ZNF98	CBLN1	-0.0582852020504108	0.305001414898106	-0.191098136609899	0.848474279309228
ZNF98	CBLN3	-0.151430649990702	0.134319397329226	-1.12739226799488	0.259754952195492
ZNF98	CBR1	0.0770261528283927	0.138501366198619	0.556140021882041	0.578197154831762
ZNF98	CBR3	-0.0770050423957337	0.17624620642824	-0.436917446090319	0.662233402361928
ZNF98	CBR4	-0.00994494074271965	0.0929314371215006	-0.107013740998296	0.914792228615718
ZNF98	CBS	0.386649755828321	0.249247636227608	1.55126749316587	0.121046178372006
ZNF98	CBWD1	0.118885030763437	0.08552894956557	1.38999755483136	0.164733543596964
ZNF98	CBWD2	0.116575255244688	0.0723638649213676	1.61095949437419	0.107396581782441
ZNF98	CBWD3	0.209729327941398	0.114256869693248	1.83559490562336	0.0666132404132573
ZNF98	CBWD6	0.0922719246196196	0.111664114934374	0.826334625710765	0.408744240084687
ZNF98	CBX1	0.12709938829272	0.075333983234073	1.68714546657921	0.0917809698194117
ZNF98	CBX2	0.230301400605715	0.186301093119919	1.23617847189696	0.216583598789872
ZNF98	CBX3	0.00908452778963668	0.0710496179987202	0.127861740084237	0.898275336397702
ZNF98	CBX4	-0.00638046376715645	0.0840678893501026	-0.0758965618916025	0.939511399654712
ZNF98	CBX5	0.0281223334353435	0.0981818643637006	0.286431039149637	0.774587115895677
ZNF98	CBX6	-0.0293668475194894	0.158715706348647	-0.185027986171577	0.853231817972218
ZNF98	CBX7	-0.304216297363518	0.128250709721597	-2.37204377288751	0.0178141641789099
ZNF98	CBX8	0.166967462506276	0.0881088170564263	1.89501423449309	0.058280492681635
ZNF98	CBY1	0.0942367764216413	0.0700995022479146	1.34432875269731	0.179043089949104
ZNF98	CC2D1A	-0.0559835812539283	0.0788897856682263	-0.709642963023998	0.478034627835126
ZNF98	CC2D1B	-0.0739989555655652	0.0544445769530903	-1.35916118200942	0.17429753653529
ZNF98	CC2D2A	-0.189046916285917	0.149203438796508	-1.26704128142616	0.2053350097154
ZNF98	CCAR1	-0.0178410697664401	0.0736942547153126	-0.242095802927402	0.808738653289469
ZNF98	CCBE1	-0.0527419412076723	0.321457676361731	-0.164071182883568	0.869696963618487
ZNF98	CCDC102A	-0.0557561870443344	0.116250555344098	-0.479620823137556	0.631566174718637
ZNF98	CCDC102B	-0.242050011437907	0.137205345910064	-1.76414417260801	0.0779089463202722
ZNF98	CCDC103	-0.10769765929373	0.13280008574672	-0.810975826469974	0.417506765301278
ZNF98	CCDC106	-0.0151197678411689	0.121492664790345	-0.124450046982347	0.900975437428529
ZNF98	CCDC107	-0.0255986298818301	0.0929547089940877	-0.275388198821195	0.783055513969292
ZNF98	CCDC110	0.0084128416599032	0.21503870302665	0.0391224535001989	0.968797907106208
ZNF98	CCDC112	0.0684722443533683	0.112923572832669	0.606359174048019	0.544366995563875
ZNF98	CCDC113	-0.126637401553141	0.171169161995801	-0.739837714203726	0.459512946080134
ZNF98	CCDC114	-0.224738170007412	0.229912545242548	-0.977494158791217	0.328480419955439
ZNF98	CCDC115	-0.100582862641859	0.0607156219917769	-1.65662245303987	0.0978026239168752
ZNF98	CCDC117	-0.0261661959538541	0.0872011313399448	-0.300067161420737	0.764167038714121
ZNF98	CCDC12	0.0878805053459219	0.0775054156869832	1.13386277032356	0.25703126436833
ZNF98	CCDC120	-0.223619672690882	0.0993900247593791	-2.24992068602719	0.0245968086926233
ZNF98	CCDC121	-0.118300883817542	0.106141312507498	-1.11456021244494	0.265215473224496
ZNF98	CCDC122	-0.277452276502602	0.133625397242568	-2.07634388542882	0.0380301972132521
ZNF98	CCDC124	0.101878636077739	0.0791221130518544	1.28761268055329	0.198077218617606
ZNF98	CCDC125	-0.130276843166963	0.105390754608123	-1.2361316099441	0.21660100960315
ZNF98	CCDC126	-0.0615843322272534	0.0986351193786976	-0.624365161366185	0.532481683869511
ZNF98	CCDC127	-0.0346722900351753	0.0617466677070363	-0.561524877742094	0.574522718076255
ZNF98	CCDC13	0.0021216342779143	0.192093560333846	0.0110447964743172	0.991189158836256
ZNF98	CCDC130	0.0008915503942253	0.0755679597870523	0.0117979947683867	0.990588331806221
ZNF98	CCDC134	0.120152839788628	0.0846596469772041	1.41924569826024	0.156032832398261
ZNF98	CCDC136	0.235229474847562	0.207614764253965	1.13300937769444	0.257389350484739
ZNF98	CCDC137	0.146084704452569	0.0730842135273021	1.99885443657399	0.0458022568181506
ZNF98	CCDC138	0.0147032909140982	0.139781049430071	0.105188013497165	0.91624052775681
ZNF98	CCDC14	-0.051871954613409	0.11980712562373	-0.432962182702886	0.665103791887818
ZNF98	CCDC141	-0.412210310903491	0.255084892513972	-1.61597304662373	0.106308069600798
ZNF98	CCDC142	-0.0448761378830804	0.0846430482456775	-0.530181022696948	0.596064019020414
ZNF98	CCDC144A	-0.251817878068008	0.28480159280849	-0.884187042582091	0.376735360895693
ZNF98	CCDC144B	-0.00519337034059076	0.277704000614688	-0.0187011001969558	0.985082009823542
ZNF98	CCDC146	-0.131039030694766	0.18630534049029	-0.70335627711969	0.481941678474351
ZNF98	CCDC148	-0.0457433218641288	0.192091511439589	-0.238132968611238	0.811810124975353
ZNF98	CCDC149	-0.0189315865726132	0.119721145934232	-0.158130682970685	0.874374869306244
ZNF98	CCDC15	0.117603301727115	0.127289158594047	0.923906662798972	0.355681845057963
ZNF98	CCDC150	0.282759180585306	0.176616857506	1.60097504042444	0.109590655330533
ZNF98	CCDC151	0.211720249326448	0.240057001251976	0.88195823584506	0.377939114561029
ZNF98	CCDC152	-0.0210885627356488	0.193060518489657	-0.109232912563521	0.91303220285565
ZNF98	CCDC153	-0.0209840425796497	0.194590931392284	-0.1078366932596	0.914139495628819
ZNF98	CCDC154	0.233925979691062	0.2552550844054	0.916440039719394	0.359581803653203
ZNF98	CCDC157	-0.0143460971685968	0.123546387526804	-0.116119114899125	0.907573508978085
ZNF98	CCDC159	-0.043367983157228	0.10242733144941	-0.423402450728182	0.672061676512301
ZNF98	CCDC160	-0.216041474564868	0.284281158979565	-0.759957062720425	0.447398335787193
ZNF98	CCDC17	-0.313107807190786	0.216131630648744	-1.44869034787253	0.147630738155025
ZNF98	CCDC18	-0.0559664155339677	0.132733233133639	-0.421645839649061	0.673343281589908
ZNF98	CCDC22	0.0761801214453433	0.0636816803218847	1.19626431118469	0.231780365924561
ZNF98	CCDC24	-0.028906843670038	0.124417587296605	-0.232337278821568	0.816307399319328
ZNF98	CCDC25	-0.0178041161800436	0.0560664015144315	-0.317554109040881	0.750866891104412
ZNF98	CCDC28A	-0.103578504632651	0.0720531830620474	-1.4375285064569	0.150774110314581
ZNF98	CCDC28B	0.18017705538014	0.14369181147299	1.25391317384852	0.210066756966371
ZNF98	CCDC3	-0.00283433474030583	0.169493426197492	-0.0167223874335002	0.986660286029761
ZNF98	CCDC30	-0.0448689186749792	0.135659030479277	-0.330747746880245	0.740880708847874
ZNF98	CCDC34	0.224243144892968	0.0993474859647414	2.25715973298562	0.0241398259769445
ZNF98	CCDC39	-0.388295832777344	0.219739327742433	-1.76707481890763	0.0774167354010196
ZNF98	CCDC40	-0.186014889174431	0.175172192284349	-1.0618973636665	0.28845130171067
ZNF98	CCDC43	0.127229149166832	0.0597290699247107	2.13010430812343	0.0333235350515473
ZNF98	CCDC47	-0.0177591629206038	0.0695288190102261	-0.255421610397149	0.798432106965937
ZNF98	CCDC50	-0.129791630271704	0.0857965606826502	-1.51278360389976	0.130542926418794
ZNF98	CCDC51	0.198583204140635	0.0721785181793719	2.75127848492446	0.00600692696076497
ZNF98	CCDC57	-0.152447345332867	0.10681127012848	-1.42725898820876	0.153711055514963
ZNF98	CCDC58	0.172533895259823	0.0809746555438664	2.13071477860571	0.0332730919637562
ZNF98	CCDC59	0.0595103532932514	0.0696064266354863	0.854954867959164	0.392711133867374
ZNF98	CCDC6	-0.0178803274485298	0.0742728103940281	-0.240738533437365	0.809790301813273
ZNF98	CCDC61	-0.0212898675036047	0.0914973291840831	-0.232682939419704	0.816039006031889
ZNF98	CCDC65	-0.101959359975455	0.240205157642233	-0.424467821491642	0.671284857375234
ZNF98	CCDC66	-0.036987255128564	0.0934023219614169	-0.395999310850568	0.692161224442332
ZNF98	CCDC68	-0.165401724134148	0.240882875028119	-0.686647915983401	0.492409567763992
ZNF98	CCDC69	-0.293515524443245	0.154338877522416	-1.9017601342903	0.0573917990325294
ZNF98	CCDC7	0.0958880463905009	0.0914972966624393	1.04798775360829	0.294811185960488
ZNF98	CCDC71	-0.00198566855137033	0.0558631887460503	-0.0355452059923938	0.971649676385016
ZNF98	CCDC73	0.086368178820539	0.0977196692124609	0.883836176653018	0.376924702510405
ZNF98	CCDC74A	-0.216104868155255	0.202667927655782	-1.06630028073458	0.28645759372171
ZNF98	CCDC74B	0.104932655247561	0.220862383836561	0.475104241042747	0.634781069686981
ZNF98	CCDC77	0.114543864701633	0.0777420128685941	1.47338434490042	0.14085488726312
ZNF98	CCDC78	-0.211965538453749	0.247558955866748	-0.856222461076475	0.392009964047265
ZNF98	CCDC8	-0.216981383437918	0.251837248658747	-0.86159368637298	0.389047312621848
ZNF98	CCDC80	-0.0104716462776606	0.215556177252297	-0.0485796622075185	0.961260672794276
ZNF98	CCDC81	0.145849930616889	0.177225529984427	0.822962304752059	0.410658774503859
ZNF98	CCDC82	-0.0365457645989409	0.0965172185963031	-0.378645024488311	0.705004466239044
ZNF98	CCDC84	0.0965551177941818	0.108922458073562	0.886457389062708	0.375511608980192
ZNF98	CCDC85A	-0.351227085210028	0.215609372283748	-1.62899729955989	0.103521215633272
ZNF98	CCDC85B	0.0755551283165128	0.13111266238027	0.576261109681216	0.564524189593507
ZNF98	CCDC85C	0.130005047245326	0.0952109477792888	1.36544221308136	0.1723165355237
ZNF98	CCDC86	0.148828754026481	0.0736594278637477	2.02049837125776	0.0435071425375858
ZNF98	CCDC87	-0.200911755546381	0.160615839419894	-1.25088382485828	0.211169752022901
ZNF98	CCDC88A	-0.0853602090382519	0.138491481990489	-0.616357105949046	0.537751332964135
ZNF98	CCDC88B	0.0667335882658895	0.1654186735348	0.403422339448578	0.686694409127416
ZNF98	CCDC88C	-0.113344366552294	0.127972564956998	-0.885692699762494	0.375923513593118
ZNF98	CCDC89	-0.439274576950473	0.213159276760616	-2.06078095040542	0.0394940869299183
ZNF98	CCDC9	0.134926226038057	0.0812305912075159	1.66102725626319	0.096914610924729
ZNF98	CCDC90B	0.00330283543922091	0.0667149814644795	0.049506653029341	0.960522052432734
ZNF98	CCDC91	-0.0346898716375615	0.0944302639316805	-0.36735968103043	0.713401983355875
ZNF98	CCDC92	-0.201819740958794	0.0870672274616307	-2.31797596917546	0.0205830762825761
ZNF98	CCDC93	0.0340077132626764	0.0772090929239328	0.440462541066	0.659664890734912
ZNF98	CCDC96	-0.147994909152219	0.128572858022191	-1.15105871821466	0.249889472580704
ZNF98	CCDC97	-0.0430149518039571	0.0524425214516521	-0.820230427776313	0.412213618156958
ZNF98	CCHCR1	0.0666754805371522	0.0921800868261118	0.723317614822045	0.469596282871931
ZNF98	CCL11	-0.262943372346376	0.300113600661631	-0.876146138551172	0.381089303357241
ZNF98	CCL13	-0.121095417510822	0.300354157341202	-0.403175433237826	0.686875985827534
ZNF98	CCL14	-0.391637889590781	0.281170409812114	-1.39288444275656	0.163858823451492
ZNF98	CCL15	-0.26616907548335	0.315434541703295	-0.843817148388634	0.398904629453108
ZNF98	CCL17	-0.223925567915532	0.265305632751369	-0.844028698498778	0.3987864443962
ZNF98	CCL18	-0.161581117547852	0.321373158023715	-0.502783488644464	0.615189485721629
ZNF98	CCL19	-0.347293796581567	0.377146846904595	-0.920845022123225	0.357277756545859
ZNF98	CCL2	0.0809384526872357	0.203925268493893	0.396902518677618	0.69149517619985
ZNF98	CCL20	-0.061605186044918	0.329553674992325	-0.186935211832649	0.851736427177466
ZNF98	CCL21	-0.174052739378416	0.407910842229288	-0.426693094077114	0.669663425799567
ZNF98	CCL22	-0.16624587972874	0.225510801626045	-0.737196970300424	0.461116575938415
ZNF98	CCL26	-0.0507484367480732	0.276487909903617	-0.183546675750719	0.854393627772363
ZNF98	CCL28	0.119694610452069	0.238815203782897	0.501201801878916	0.616301824411335
ZNF98	CCL3	0.068800212472238	0.206867198693743	0.332581544617392	0.739496127487855
ZNF98	CCL3L1	0.134207371666762	0.263317880384986	0.509678155811308	0.610351095075732
ZNF98	CCL4	-0.203403555336933	0.214458253861522	-0.948452911811327	0.343049996548074
ZNF98	CCL5	-0.414008087578295	0.226736320672073	-1.82594516110664	0.0680550083140379
ZNF98	CCL8	0.184284417588473	0.27247345143625	0.676338985017004	0.498928547675357
ZNF98	CCM2	-0.0111757024233311	0.075963539553038	-0.147119295507921	0.883057409112713
ZNF98	CCNA1	-0.0988741480192909	0.349706529942387	-0.28273463476813	0.777418836675094
ZNF98	CCNA2	0.178767431711914	0.132507405616113	1.34911276000544	0.177502078476469
ZNF98	CCNB1	0.260427634182404	0.117523482989103	2.21596252560479	0.0268420139735522
ZNF98	CCNB1IP1	0.00273618899750657	0.0984182267370363	0.0278016490260223	0.977824007503604
ZNF98	CCNB2	0.314293348866256	0.13608707711387	2.3095017949667	0.0210494988341344
ZNF98	CCNB3	-0.358120908954786	0.201452949229036	-1.77769007763511	0.0756550582671471
ZNF98	CCNC	0.0775128131592851	0.077794182920692	0.996383151659375	0.319222918047779
ZNF98	CCND1	-0.102139515429755	0.152283953326166	-0.670717519468314	0.502502599048579
ZNF98	CCND2	0.177157262587007	0.188496306818585	0.939844740605496	0.347446827685479
ZNF98	CCND3	-0.105265552287476	0.0811201528263872	-1.29764982707521	0.194604974530445
ZNF98	CCNDBP1	-0.0235824867050885	0.0723492276998928	-0.325953537512653	0.744504465043312
ZNF98	CCNE1	0.233677120339133	0.143728405251408	1.62582420594168	0.104194761708976
ZNF98	CCNE2	0.0936197959458392	0.147046070838425	0.636669823355629	0.524435989100995
ZNF98	CCNF	0.224979378971024	0.107609651663905	2.09069888706356	0.036721134866841
ZNF98	CCNG1	-0.0236792411985808	0.0949992654218397	-0.249257097867381	0.803195658614254
ZNF98	CCNG2	-0.204296271922983	0.105317649707085	-1.9398103973188	0.0525878865211398
ZNF98	CCNH	-0.0211556446125237	0.0597275612272752	-0.354202384591298	0.723236442476286
ZNF98	CCNI	-0.00840500693363376	0.104700169644153	-0.0802769180050045	0.936027604345035
ZNF98	CCNI2	-0.00616498045446818	0.237150725640162	-0.0259960429715173	0.979263913742995
ZNF98	CCNJ	0.0690697413673491	0.112190675071104	0.615646009114166	0.538220529701925
ZNF98	CCNJL	-0.0383655297310264	0.225582982868394	-0.170072800896551	0.864975561126837
ZNF98	CCNK	0.03564495352624	0.051543492354091	0.691550996998186	0.489325162845365
ZNF98	CCNL1	-0.00270400551873491	0.0939291416073512	-0.0287877167028564	0.977037684039574
ZNF98	CCNL2	0.0314752851766791	0.12292685811771	0.25604888678225	0.797947804339309
ZNF98	CCNO	0.148214202693564	0.253900050202647	0.583750190578019	0.559475176074715
ZNF98	CCNT1	-0.364745936233487	0.204072801973604	-1.7873324260068	0.0740833563811533
ZNF98	CCNT2	-0.13704435923639	0.0940358044331733	-1.45736360806889	0.14522300210035
ZNF98	CCNY	0.0125344070878879	0.0511965268994247	0.244829246181321	0.806621759803109
ZNF98	CCNYL1	0.0662925488738288	0.0888182830554816	0.74638403933589	0.455551107234164
ZNF98	CCPG1	-0.192928776608173	0.106460915054079	-1.8122028775553	0.0701524885264603
ZNF98	CCR1	-0.234623896368152	0.177341588408071	-1.32300549732459	0.186032931979236
ZNF98	CCR10	0.305467246930449	0.206502860573504	1.47923978429209	0.139283856162564
ZNF98	CCR2	-0.436678302107474	0.236780802060551	-1.84423018381281	0.0653444812856614
ZNF98	CCR4	-0.545444552907096	0.270093337050443	-2.01946689564293	0.0436142701257205
ZNF98	CCR5	-0.299701748725809	0.204779421405867	-1.46353450297044	0.143528345197461
ZNF98	CCR6	0.0203961512056265	0.184563341600775	0.11051030518154	0.912019295339193
ZNF98	CCR7	-0.437259347577582	0.242822820225514	-1.80073416152358	0.0719433432588597
ZNF98	CCR8	-0.613041224595816	0.256975290129974	-2.38560378426171	0.0171732081064127
ZNF98	CCRL2	-0.122902146967129	0.152867518764293	-0.803978163318215	0.421535551069387
ZNF98	CCS	-0.0163709687054948	0.0859140527794482	-0.190550534817873	0.84890324350489
ZNF98	CCT2	0.102677040053085	0.0683058167535149	1.50319613955574	0.132996611123532
ZNF98	CCT3	0.0275354024674148	0.0590557849016139	0.466260883896276	0.641095717093615
ZNF98	CCT4	0.117701485351664	0.0661792015119707	1.77852682810587	0.0755175974302113
ZNF98	CCT5	0.0672102843915567	0.0636681258386286	1.05563472312513	0.291303217105023
ZNF98	CCT6A	0.0586716590409675	0.0628766078266178	0.933123797052707	0.35090454456387
ZNF98	CCT6B	-0.240928661092937	0.15376938441738	-1.56681814137318	0.117365763734374
ZNF98	CCT6P1	-0.00938549949951878	0.109404213776482	-0.0857873675569189	0.931646769253217
ZNF98	CCT7	0.17541172530826	0.0522437534088825	3.35756361024467	0.000805787836258104
ZNF98	CCT8	0.125763812209827	0.0567409591055834	2.21645552335141	0.0268081920902033
ZNF98	CD101	-0.0299269718122943	0.132208398221049	-0.226362108723663	0.820950291477436
ZNF98	CD109	-0.151779320571101	0.218259653084688	-0.695407137443805	0.486906697120938
ZNF98	CD14	-0.0761899048412201	0.164532076052958	-0.463070221132425	0.643380455782399
ZNF98	CD151	0.0292677743586792	0.0870483842452903	0.336224211539719	0.736748296129017
ZNF98	CD160	-0.137498816277078	0.163924760273385	-0.838792236436794	0.401718058335157
ZNF98	CD163	-0.0294024679846404	0.225781709376236	-0.130225198781027	0.896405523887799
ZNF98	CD163L1	-0.186766416990293	0.213621687314634	-0.874285843062429	0.382100993049167
ZNF98	CD164	-0.140144730260488	0.0751909427714031	-1.86385121791276	0.0625356619659185
ZNF98	CD164L2	-0.296222090838483	0.264628685169482	-1.11938768334493	0.26315198733392
ZNF98	CD177	0.171255053086599	0.343988114014462	0.497851658558757	0.618660761592261
ZNF98	CD180	-0.131395174350522	0.192428808857784	-0.682824859388028	0.494821778227018
ZNF98	CD19	-0.292421011641655	0.361684735854908	-0.808496966150546	0.418931322341965
ZNF98	CD1A	-0.188450618262742	0.306635407906407	-0.614575529777899	0.538927242170625
ZNF98	CD1C	-0.513676046317226	0.267270832764595	-1.92193080331238	0.0548015949972918
ZNF98	CD1D	-0.240860569794162	0.167662340682656	-1.436581219214	0.151043216193786
ZNF98	CD1E	-0.184647869349452	0.288226176214982	-0.640635322489679	0.521856401264775
ZNF98	CD2	-0.371925294782989	0.227185929044003	-1.63709652419077	0.101817710285483
ZNF98	CD200	-0.320209783709707	0.176491459434655	-1.81430752930151	0.0698278544004143
ZNF98	CD200R1	-0.339598360809104	0.206184212737968	-1.64706286819683	0.0997522343916004
ZNF98	CD207	-0.0194884924705613	0.292065873762832	-0.0667263594321416	0.946808341904847
ZNF98	CD209	-0.0577683604543722	0.214614767297765	-0.269172346254356	0.787833664003029
ZNF98	CD22	-0.0779545717624969	0.257654820963776	-0.302554291322407	0.76227103119726
ZNF98	CD226	-0.589104469830276	0.21266353474731	-2.77012450926417	0.00567180419548094
ZNF98	CD244	-0.170903525071951	0.211415197469997	-0.80837861760721	0.418999406669625
ZNF98	CD247	-0.371411936711599	0.205544275652913	-1.8069680390359	0.0709653205009187
ZNF98	CD248	-0.074253089335404	0.166938965223114	-0.444791838958416	0.656533644949324
ZNF98	CD27	-0.266162463959216	0.237921408765086	-1.1186990920267	0.263445643171358
ZNF98	CD274	0.0175321119726133	0.221308288911271	0.0792203132510883	0.936867836119518
ZNF98	CD276	0.048769568115573	0.0873021215151313	0.558629816425712	0.576496831536074
ZNF98	CD28	-0.283194795612293	0.196122755640672	-1.44396704343248	0.148954730461027
ZNF98	CD2AP	-0.0831319806058874	0.0984126686455852	-0.844728445534503	0.398395672519162
ZNF98	CD2BP2	0.0961214753618718	0.0528335415592545	1.81932674821862	0.0690586399483877
ZNF98	CD300A	-0.0963498735618016	0.155391855206316	-0.620044554033265	0.535321578699204
ZNF98	CD300C	-0.0834347363055305	0.181889767688863	-0.45871044515408	0.646507822596836
ZNF98	CD300LB	-0.0768845858903236	0.198372416588785	-0.387576998921685	0.698383464786423
ZNF98	CD300LF	-0.14255122452125	0.191717508398746	-0.743548284722975	0.457264940174324
ZNF98	CD302	-0.157433501529281	0.129840393575964	-1.21251559082169	0.225503871829592
ZNF98	CD320	0.166650771754571	0.11652484837169	1.43017368469762	0.152873101091638
ZNF98	CD33	0.00665663000902533	0.176590282992041	0.0376953357582271	0.969935554569377
ZNF98	CD34	-0.265477797078743	0.121076026312244	-2.19265370003224	0.0284837584681631
ZNF98	CD36	-0.387750976887083	0.243226745621298	-1.59419547343206	0.111100569076426
ZNF98	CD37	-0.108742489017484	0.184243698014313	-0.590210086909114	0.555137715093799
ZNF98	CD38	-0.332491753949427	0.280748981676898	-1.18430261781707	0.236478813455732
ZNF98	CD3D	-0.382913695223087	0.244299350166325	-1.56739547183564	0.117230837139677
ZNF98	CD3E	-0.34629873536826	0.225384228383552	-1.53648166889006	0.124628823132068
ZNF98	CD3EAP	0.0622326717036303	0.0710051534551349	0.876452886521152	0.380922641991208
ZNF98	CD3G	-0.693582965017444	0.264620475562199	-2.62104798785466	0.00885358629857096
ZNF98	CD4	-0.229073887777253	0.164328449488842	-1.39400017763088	0.163521698739661
ZNF98	CD40	0.0270831386135637	0.168377835633492	0.16084740911218	0.87223500070822
ZNF98	CD40LG	-0.583042573550593	0.253070191127525	-2.30387692423558	0.0213641608056845
ZNF98	CD44	-0.133726916489996	0.145243643708371	-0.920707530296479	0.357349531306953
ZNF98	CD46	-0.269664110713206	0.0956940460774974	-2.81798211870798	0.00489534091538244
ZNF98	CD47	0.0439118621457019	0.0988297841003422	0.444318102537976	0.656875990864595
ZNF98	CD48	-0.232208947391357	0.204412363579212	-1.13598288931957	0.25614315456795
ZNF98	CD5	-0.399124865271241	0.22197274473795	-1.79808050642626	0.0723630111162221
ZNF98	CD52	-0.328178551387761	0.198646304671949	-1.65207478653945	0.0987262542062328
ZNF98	CD53	-0.199189793404121	0.180105058853606	-1.10596445581258	0.268917262028213
ZNF98	CD55	-0.404727221938597	0.155527650484308	-2.60228467850116	0.0093506845809477
ZNF98	CD58	-0.199080812911396	0.0976231512670991	-2.03927869903223	0.0415952140241861
ZNF98	CD59	-0.113718313054002	0.0927214782005745	-1.22645060519858	0.220219481306501
ZNF98	CD6	-0.324206520594634	0.206296831313482	-1.57155356449455	0.116262656043259
ZNF98	CD63	-0.0450221258969411	0.076828415316035	-0.586008779586847	0.557956789156694
ZNF98	CD68	-0.0325988771065401	0.132651255207053	-0.245748727033582	0.805909992911974
ZNF98	CD69	-0.324392923094278	0.234256164564415	-1.38477859781179	0.166323800671529
ZNF98	CD7	-0.219113957792323	0.227593450718044	-0.962742807848955	0.33583004183
ZNF98	CD70	-0.0720702101871091	0.271622013376491	-0.26533272944713	0.790789203455878
ZNF98	CD72	-0.137012107063688	0.184313579405703	-0.743364148780937	0.45737635080662
ZNF98	CD74	-0.187476374492076	0.187700170173664	-0.998807695904693	0.318047146768094
ZNF98	CD79A	-0.0202625348856418	0.320581970412892	-0.063205472408647	0.949611213926897
ZNF98	CD79B	-0.143032244166914	0.223244697109676	-0.640697163331251	0.52181622510671
ZNF98	CD80	-0.11445873995797	0.211825040256835	-0.540345654221005	0.58903799721985
ZNF98	CD81	0.00873455077516443	0.0774448851252936	0.112784088465408	0.910216655634067
ZNF98	CD82	-0.145958401164012	0.146271731477681	-0.997857888803918	0.318507412415632
ZNF98	CD83	-0.0527363969267522	0.125768447038963	-0.419313414201692	0.675046462582512
ZNF98	CD84	-0.321799002539549	0.227563433438845	-1.41410681706043	0.157535732580383
ZNF98	CD86	-0.0869232368125081	0.169143013820171	-0.51390379566562	0.607394098824533
ZNF98	CD8A	-0.616002533390533	0.247131636949165	-2.49260896336491	0.0127868152688257
ZNF98	CD8B	-0.624189755235958	0.265290644777812	-2.35285249413425	0.018757129103317
ZNF98	CD9	-0.0465413582429219	0.130998806572779	-0.355280780493714	0.722428642813608
ZNF98	CD93	-0.272097096860733	0.136001874801675	-2.00068636743074	0.0456041227657345
ZNF98	CD96	-0.495867698350563	0.218709441228531	-2.26724413708518	0.0235155140122006
ZNF98	CD99L2	-0.00595352227106862	0.0895352253542801	-0.0664936313893359	0.946993589728304
ZNF98	CDA	-0.0584988732901726	0.228017625923388	-0.256554172306959	0.797557744045544
ZNF98	CDADC1	-0.103870016085229	0.0726519491407308	-1.42969345370249	0.153010924191992
ZNF98	CDAN1	0.0441647179120491	0.0654439351797118	0.674848139720983	0.499875087389284
ZNF98	CDC123	0.0254478089731111	0.0510289798625995	0.498693272756613	0.618067784275864
ZNF98	CDC14A	-0.221163730480986	0.143028470764655	-1.54629165297375	0.122242722715905
ZNF98	CDC14B	0.0364361064652248	0.12142656853242	0.300067002679868	0.764167159771968
ZNF98	CDC16	0.0780231532764523	0.0546009470657752	1.42897069500391	0.15321852945613
ZNF98	CDC20	0.230651157505447	0.140373632589296	1.64312309406627	0.100564699159909
ZNF98	CDC23	-0.0220812543230325	0.0625579004041465	-0.352973072631589	0.724157666210164
ZNF98	CDC25A	0.329031809396085	0.129457974343401	2.54161098275253	0.0111330945419824
ZNF98	CDC25B	0.158383772359515	0.110027395124268	1.43949397493807	0.150216925997308
ZNF98	CDC25C	0.216343588623967	0.147830092983509	1.46346108737211	0.143548417025104
ZNF98	CDC26	0.0875968048199611	0.0977014700228274	0.896576119064479	0.370087399066072
ZNF98	CDC27	-0.0605263414572062	0.0670500575865331	-0.902703795281494	0.366826430218412
ZNF98	CDC34	0.194735371346172	0.0737636272409075	2.6399918039575	0.00837581197661833
ZNF98	CDC37	0.0635588019645007	0.055160952450714	1.15224264884277	0.249402921344872
ZNF98	CDC37L1	-0.101553054444603	0.0678677613745727	-1.49633717670628	0.134773821022715
ZNF98	CDC40	-0.0128239563267752	0.0733276161686121	-0.174885766056916	0.861192732468349
ZNF98	CDC42	-0.0384989730120931	0.055871098031067	-0.689067771510161	0.490885994643302
ZNF98	CDC42BPA	-0.153337350569376	0.116265189456166	-1.31885864794627	0.18741542589469
ZNF98	CDC42BPB	-0.132374254049039	0.0691953553544922	-1.91305114874947	0.0559295918148201
ZNF98	CDC42BPG	-0.126929068325324	0.187879226130824	-0.675588626477207	0.49940483212946
ZNF98	CDC42EP1	-0.214549123427997	0.13160207334898	-1.63028680299784	0.103248487282708
ZNF98	CDC42EP2	-0.0952124865811891	0.115677256122327	-0.823087353321239	0.410587686861785
ZNF98	CDC42EP3	-0.362294214362308	0.13123467062586	-2.76065930317439	0.00583794596861911
ZNF98	CDC42EP4	-0.0847622025649272	0.101598996523245	-0.834281887277637	0.404253508289205
ZNF98	CDC42EP5	0.0452271903842228	0.184611358269308	0.244985957571723	0.80650043871633
ZNF98	CDC42SE1	-0.118174574780482	0.0624700628453089	-1.89169931000567	0.0587213712739307
ZNF98	CDC42SE2	-0.152278671105846	0.0833592987288248	-1.82677485809018	0.0679300423106571
ZNF98	CDC45	0.229022508252155	0.149639086169896	1.53049924397512	0.12610169077702
ZNF98	CDC5L	-0.00633568316934378	0.0649742368405673	-0.0975106977384001	0.922333720337548
ZNF98	CDC6	0.291471412776911	0.12842027068752	2.26966826355737	0.0233675475743632
ZNF98	CDC7	0.237933955279409	0.125271174165211	1.89935120242121	0.0577078441335479
ZNF98	CDC73	-0.131237508824329	0.0765827199784684	-1.71366998797153	0.0867936455315564
ZNF98	CDCA2	0.219549796435256	0.146408629089195	1.49956869209876	0.133934234725587
ZNF98	CDCA3	0.226964090958896	0.123495985496413	1.83782565924371	0.0662835517313311
ZNF98	CDCA4	0.112594777638819	0.0852121566804942	1.32134641376344	0.186585135873438
ZNF98	CDCA5	0.301400936475565	0.127227571691713	2.36899071850474	0.017961337329424
ZNF98	CDCA7	0.218547280519973	0.193346081125029	1.13034243698298	0.258510639553878
ZNF98	CDCA7L	0.288988632049676	0.167433184972979	1.72599375742816	0.0845521546316785
ZNF98	CDCA8	0.175316822475033	0.122110275690743	1.43572538415228	0.151286657162245
ZNF98	CDCP1	0.0651448946847366	0.180796785698894	0.360321088856256	0.718657191312399
ZNF98	CDH1	-0.406345452139368	0.234708084587639	-1.73128016810022	0.0836051218207933
ZNF98	CDH11	-0.193933750884254	0.207905589299745	-0.932797196734585	0.351073124723415
ZNF98	CDH13	-0.173766144137931	0.180058468531226	-0.965053993602063	0.334671582984305
ZNF98	CDH15	0.132554524010528	0.307092206720092	0.431644050581031	0.666061474014292
ZNF98	CDH16	-0.205514394561409	0.381759453054908	-0.538334788875158	0.590424913830465
ZNF98	CDH17	0.0138197803514644	0.3008317587797	0.0459385684793495	0.963365259762532
ZNF98	CDH2	-0.0254524946985468	0.289795491081361	-0.0878291605006405	0.93002405261809
ZNF98	CDH23	-0.253942883866534	0.225938808606191	-1.12394539668993	0.261214012732368
ZNF98	CDH24	0.118353985874339	0.12897197307157	0.917672134927028	0.358936411109652
ZNF98	CDH26	-0.263412410018155	0.269339203708962	-0.977995057499272	0.328232701944632
ZNF98	CDH3	0.00879382549212039	0.241670808949242	0.0363876197144163	0.970978073076678
ZNF98	CDH5	-0.336278136993624	0.135816522894867	-2.47597368733944	0.0133957812267213
ZNF98	CDH6	0.117733949035882	0.21054569336622	0.559184788601194	0.57611815352768
ZNF98	CDH8	0.0998662018573838	0.29316600584785	0.340647277874411	0.73341630068222
ZNF98	CDHR1	0.0492226246447861	0.335880928097877	0.146547840401472	0.883508397992997
ZNF98	CDHR3	-0.400006419587435	0.25892397849768	-1.54487978250736	0.122583916208501
ZNF98	CDHR5	-0.212557875640182	0.305725199820855	-0.69525794983447	0.487000143145854
ZNF98	CDIPT	-0.0815556202843921	0.0545473559122913	-1.4951342539046	0.135087392708496
ZNF98	CDK1	0.145068653495807	0.133631858924102	1.0855843409183	0.277835408383419
ZNF98	CDK10	-0.00913431259353897	0.0941806136138571	-0.0969871849740742	0.922749382769465
ZNF98	CDK11A	0.0787221428256498	0.0901596268971932	0.87314184335983	0.382723955513453
ZNF98	CDK11B	0.0864389315532107	0.061056019403592	1.41573152651556	0.157059393181802
ZNF98	CDK12	0.00963983819410367	0.0786924410987903	0.122500179934714	0.902519129264068
ZNF98	CDK13	-0.0795815147606875	0.0668921843753367	-1.18969825105651	0.234351176240453
ZNF98	CDK14	-0.152841015662809	0.166492656924134	-0.918004544383328	0.358762414280353
ZNF98	CDK16	0.0716445298979089	0.0700418010939538	1.02288246131485	0.306526508609226
ZNF98	CDK17	-0.115085859716503	0.0825748017028928	-1.39371645275742	0.163607377927013
ZNF98	CDK18	-0.0873099586774793	0.154944854875532	-0.563490531825762	0.573184185991088
ZNF98	CDK19	-0.231467052102449	0.0910347234918291	-2.54262377282032	0.0111010199126226
ZNF98	CDK2	0.0544173068570782	0.104809571496051	0.51920169198601	0.60369583587033
ZNF98	CDK20	-0.143837897221402	0.1338337403997	-1.07475063307522	0.282657298337311
ZNF98	CDK2AP1	-0.00623872489222239	0.0777418572107366	-0.0802492391622565	0.936049614170653
ZNF98	CDK2AP2	-0.0963507703824944	0.084691518040181	-1.13766729670357	0.255439085379431
ZNF98	CDK3	-0.0369230116814244	0.134945179802495	-0.273614898549653	0.784417830590365
ZNF98	CDK4	0.219401171128198	0.0743124710473042	2.95241388203249	0.00320147304851714
ZNF98	CDK5	0.131961782888469	0.0672593369309408	1.961984594406	0.0499468793712585
ZNF98	CDK5R1	0.0682359186601064	0.135572965667465	0.503315084420861	0.614815833647735
ZNF98	CDK5RAP1	0.0693891254053007	0.0518835112071145	1.33740226501451	0.181291848257544
ZNF98	CDK5RAP2	0.169658074109283	0.0745511347612437	2.27572758822018	0.0230012254571104
ZNF98	CDK5RAP3	0.0685184690000526	0.0868643728813223	0.78879829241	0.43035316039907
ZNF98	CDK6	-0.317091310504619	0.166153289516937	-1.90842631780875	0.0565247167050811
ZNF98	CDK7	-0.0495528843692349	0.065632025891355	-0.755010738983786	0.450359736193605
ZNF98	CDK8	0.0549162149096714	0.123809626593245	0.443553675273485	0.657428556718756
ZNF98	CDK9	-0.0220888527709178	0.0515188242627666	-0.428753044872604	0.668163827144992
ZNF98	CDKAL1	-0.014224782495448	0.0764193850743289	-0.186141022747204	0.852359059327511
ZNF98	CDKL1	-0.554333901755316	0.19058256836082	-2.90862856200901	0.00368302159275703
ZNF98	CDKL2	0.255918590520809	0.280191401716803	0.913370606495173	0.361192796150926
ZNF98	CDKL3	0.0570061163525912	0.111784542627539	0.509964213411265	0.610150717455824
ZNF98	CDKL5	-0.319204060913127	0.245621050074517	-1.29957941640705	0.193942607868965
ZNF98	CDKN1A	-0.0330980285966336	0.136032018246082	-0.243310575137974	0.807797708574969
ZNF98	CDKN1B	0.07404552303433	0.10054669057906	0.736429241060979	0.461583377308121
ZNF98	CDKN1C	0.114013908606487	0.177713680649144	0.641559547863857	0.521256125471197
ZNF98	CDKN2A	0.344143846630482	0.289076690551186	1.19049324237903	0.234038841689066
ZNF98	CDKN2AIP	-0.0790717433699572	0.084949731270407	-0.930806280225427	0.352101880175749
ZNF98	CDKN2AIPNL	0.152766894634828	0.0702332274880976	2.17513704123475	0.0297738537334549
ZNF98	CDKN2B	-0.218154676170177	0.199322540108454	-1.09448071478256	0.273917946957576
ZNF98	CDKN2C	0.0294039305593971	0.134978560322946	0.217841488967181	0.827581914596719
ZNF98	CDKN2D	0.0128671854932299	0.0947466204789924	0.135806273914359	0.891992449292223
ZNF98	CDKN3	0.237936547049498	0.13558770407563	1.75485342621318	0.0794862395550248
ZNF98	CDNF	-0.438776450096225	0.148728771228362	-2.95017868077802	0.00322459192810931
ZNF98	CDO1	-0.219407196872324	0.285368195019102	-0.768856518357407	0.442098173614461
ZNF98	CDON	-0.129978990270505	0.169781510994449	-0.765566223961541	0.444053539200206
ZNF98	CDR2	0.00174027038993891	0.0866000966063367	0.0200954786211124	0.983969849636596
ZNF98	CDR2L	-0.0559424853175875	0.13423558897201	-0.416748537001259	0.67692130894224
ZNF98	CDRT4	-0.0747601973747977	0.10785499223507	-0.693154724000703	0.488318563425813
ZNF98	CDS1	0.0115670826029763	0.146400674610495	0.0790097629929027	0.937035278044773
ZNF98	CDS2	-0.149591264704681	0.0615393873966938	-2.43082147926481	0.0151798597226304
ZNF98	CDSN	-0.274010685287481	0.309188130989991	-0.88622640335554	0.375636001433352
ZNF98	CDT1	0.223733403941836	0.133638801405321	1.67416499990345	0.0943043122483582
ZNF98	CDV3	0.0996449113056656	0.0688984642097869	1.44625736507362	0.148311600251559
ZNF98	CDX1	0.150484894374507	0.238416157854986	0.631185804386792	0.528014129618209
ZNF98	CDX2	0.0625609277273164	0.353365701133029	0.177043011041314	0.859498239067833
ZNF98	CDYL	-0.0606772296674593	0.0651573368684338	-0.931241707898211	0.35187672093879
ZNF98	CDYL2	-0.204547158084092	0.190262767106823	-1.07507717455433	0.282511135679332
ZNF98	CEACAM1	-0.218142925223634	0.217538258170378	-1.002779589477	0.316127141208386
ZNF98	CEACAM19	-0.453066183430958	0.184054254506694	-2.46159038618953	0.0139428469863295
ZNF98	CEACAM21	-0.293966702657298	0.223177245894952	-1.3171894001939	0.187974064820042
ZNF98	CEACAM5	-0.876811455081736	0.424127277471742	-2.06733096797848	0.0388722409027597
ZNF98	CEACAM6	-0.537004352723828	0.377519843972914	-1.42245331284455	0.155100278870141
ZNF98	CEACAM7	-0.514800935965241	0.413272833839322	-1.24566846357337	0.213078490841052
ZNF98	CEBPA	-0.0838184334370686	0.168152274039116	-0.498467439206743	0.618226875717396
ZNF98	CEBPB	-0.114264963664248	0.111273516496133	-1.02688372995041	0.304638923431977
ZNF98	CEBPD	-0.0998283761424909	0.137113359067071	-0.728071843777517	0.466681971197179
ZNF98	CEBPG	0.088565858106919	0.0700408425479869	1.26448875948687	0.206248886315773
ZNF98	CEBPZ	0.0975177926931963	0.0677083988799777	1.44026139011291	0.149999801088472
ZNF98	CECR2	-0.367973582807781	0.325538705952993	-1.13035278471899	0.258506282410406
ZNF98	CECR7	0.193595771346696	0.325826863886578	0.59416761723517	0.552488603135052
ZNF98	CEL	-0.012269936821155	0.313898113572642	-0.0390889154493613	0.968824641726285
ZNF98	CELF1	0.0393253934000716	0.0748177417440654	0.525615883122948	0.599231937928057
ZNF98	CELF2	-0.360473227916008	0.165365093528488	-2.17986287326055	0.0294209377102754
ZNF98	CELF4	0.584563957381698	0.251249695834664	2.32662553257925	0.0201163286466179
ZNF98	CELF5	0.0952433184371969	0.30874851035371	0.308481871954892	0.757758046703048
ZNF98	CELF6	-0.361704842188294	0.18599804912154	-1.94467008603912	0.0519992981347068
ZNF98	CELSR1	-0.338005999142422	0.170764640720511	-1.97936761214889	0.0479551674356806
ZNF98	CELSR2	-0.0562936682290269	0.15137993855709	-0.37187006921526	0.710041526916541
ZNF98	CELSR3	0.0642590939321406	0.196459266506428	0.327086093086061	0.743647896049597
ZNF98	CEMP1	0.148255810878022	0.111167231725355	1.33362870134516	0.182525772663134
ZNF98	CENPA	0.264159718808145	0.145905340141556	1.81048698116094	0.0704180751461051
ZNF98	CENPB	0.0344587682428343	0.062314855779929	0.552978383911035	0.580359687519222
ZNF98	CENPBD1	-0.0563377459023142	0.0814734649901907	-0.691485821906521	0.489366094448126
ZNF98	CENPE	0.0708228588207533	0.153119771612875	0.462532422003679	0.643765891103872
ZNF98	CENPF	0.135653373505859	0.143295747494445	0.946667126399675	0.343959191372233
ZNF98	CENPH	0.191230976346341	0.107015612838134	1.78694464550314	0.0741460449046297
ZNF98	CENPI	0.0221178401507754	0.173999614424216	0.12711430553433	0.898866775460626
ZNF98	CENPJ	0.0729419139235149	0.100158842174345	0.728262351481123	0.466565400910643
ZNF98	CENPK	0.137554709579458	0.154460998599515	0.890546551081857	0.373313695635223
ZNF98	CENPL	0.0457545943090636	0.0874629823565502	0.523130964395213	0.600959518143518
ZNF98	CENPM	0.343262693699704	0.132017196138768	2.60013622270001	0.00940916541449608
ZNF98	CENPN	0.164095995957936	0.0924329622394119	1.77529738290664	0.0760492568840187
ZNF98	CENPO	0.203701170041493	0.0901392898073672	2.25984884590077	0.0239719558285798
ZNF98	CENPP	0.355091236245635	0.114200621572514	3.1093634286409	0.00190978177662904
ZNF98	CENPQ	0.145807071964857	0.103472260364106	1.4091416525722	0.158998232522855
ZNF98	CENPT	0.107195621830785	0.0866751632134694	1.23675131210052	0.21637085060646
ZNF98	CENPV	0.27988815012527	0.216014584695216	1.29569098549607	0.195279080351777
ZNF98	CENPW	0.296439250062895	0.128562968089763	2.3057903412429	0.0212566648356548
ZNF98	CEP120	-0.172956604800949	0.0859910764185625	-2.01133201262746	0.0444669878184222
ZNF98	CEP135	-0.141869455804786	0.108725423450849	-1.30484160283745	0.192144688494755
ZNF98	CEP152	-0.0289568095816646	0.129770692814163	-0.223138283026137	0.823457925386387
ZNF98	CEP164	-0.068681737962703	0.0746957118311846	-0.919487026483216	0.357987068403687
ZNF98	CEP170	-0.190555904562444	0.110881549015035	-1.71855377432187	0.0858996867815316
ZNF98	CEP192	-0.0903570884010077	0.0976173756562959	-0.925625051826314	0.35478809237568
ZNF98	CEP250	-0.0251023995082209	0.0895586681273591	-0.280290004676302	0.779293235087182
ZNF98	CEP290	-0.10564069928441	0.130858808588554	-0.807287644017644	0.419627335945751
ZNF98	CEP350	-0.186207379591742	0.0838134130589067	-2.2216894980863	0.0264513832178146
ZNF98	CEP55	0.122591021719958	0.140823878997551	0.870527232970837	0.384150073220209
ZNF98	CEP57	-0.0120691648700837	0.0757871943873192	-0.159250714684104	0.87349254779718
ZNF98	CEP63	-0.0253327972839339	0.0629619969406243	-0.402350600598386	0.687482705086165
ZNF98	CEP68	-0.0513928539096863	0.0816647685829912	-0.629314878391637	0.529237689566713
ZNF98	CEP70	0.125280254341263	0.115007805424179	1.08931958034672	0.276185993320588
ZNF98	CEP72	0.221716754976968	0.107105211931347	2.07008371468501	0.0386133961809679
ZNF98	CEP76	0.0446748403864817	0.0815370318796148	0.547908592655688	0.583835276661897
ZNF98	CEP78	0.0564460465022234	0.0889914922144998	0.634285874948238	0.525989907208928
ZNF98	CEP97	-0.130668704895679	0.123458363850682	-1.05840301799008	0.290040244059989
ZNF98	CEPT1	-0.0678378272768855	0.0659345630938054	-1.02886595578668	0.303706681907922
ZNF98	CERCAM	-0.0147844019491828	0.155262433357776	-0.0952220162305112	0.924151059148218
ZNF98	CERK	-0.0619748593834199	0.103061229909082	-0.601340188139543	0.547703272868268
ZNF98	CERKL	-0.235761011796181	0.17100828210315	-1.37865259446307	0.168205151673484
ZNF98	CES1	0.281705790961204	0.38314474210495	0.735246396475511	0.462303097510264
ZNF98	CES2	-0.126311841269657	0.100770265958669	-1.25346341073927	0.210230252678444
ZNF98	CES3	-0.0796272505977325	0.27772421956427	-0.286713383235579	0.774370942128123
ZNF98	CETN2	0.0309447389320875	0.0802247523234075	0.385725577653901	0.699754001089535
ZNF98	CETN3	0.0796363897452461	0.0818860017621357	0.972527514245666	0.330943224703888
ZNF98	CETP	-0.239980051811614	0.216978160484254	-1.10601016837835	0.268897482320581
ZNF98	CFB	-0.319154064555958	0.233170472434567	-1.36875849340452	0.171277424174009
ZNF98	CFD	-0.0842678006499731	0.204715260620499	-0.411634190800209	0.680665717150861
ZNF98	CFDP1	0.139226037608846	0.0715544211774934	1.94573634050495	0.0518708977400335
ZNF98	CFH	-0.457712127041533	0.188987176687134	-2.42192160899504	0.0155552525281624
ZNF98	CFI	-0.198043903032092	0.201543248107413	-0.982637249780472	0.32594269202199
ZNF98	CFL1	0.0425510400482337	0.053321753724759	0.798005261940136	0.424992334989951
ZNF98	CFL2	-0.115577132949917	0.111928849493902	-1.03259466591957	0.301958214491693
ZNF98	CFLAR	-0.13106951561277	0.0856239749304525	-1.53075719410633	0.126037904964998
ZNF98	CFP	-0.320613502370461	0.190322619775069	-1.68457907288884	0.0922755103795383
ZNF98	CFTR	-0.186442024773891	0.394905768478816	-0.472117754805327	0.636910643264788
ZNF98	CGB7	-0.0329907748340843	0.248074801821924	-0.132987206245018	0.894221136237381
ZNF98	CGGBP1	-0.0572698657073758	0.0637114038262695	-0.898895052815683	0.368851216389498
ZNF98	CGN	-0.111271150977449	0.201129219372978	-0.553232152565093	0.580185972042744
ZNF98	CGNL1	-0.251942643475939	0.213793066606855	-1.17844159997591	0.23880541509808
ZNF98	CGREF1	-0.175395611916814	0.259294173767712	-0.676434836032767	0.498867724371232
ZNF98	CGRRF1	-0.0493303826997503	0.0773752189768171	-0.637547568227632	0.523864446263722
ZNF98	CH25H	-0.272712747400896	0.234572353873191	-1.16259543334046	0.245176541914005
ZNF98	CHAC1	0.327134174711542	0.175702164138156	1.86186764583226	0.0628149979518342
ZNF98	CHAC2	0.11766037028186	0.123718167778593	0.951035505896155	0.34173784530318
ZNF98	CHAD	-0.343330459666996	0.290241987421334	-1.18291106919894	0.237029747734465
ZNF98	CHADL	-0.224961269455941	0.190700836856103	-1.17965538675475	0.238322265264061
ZNF98	CHAF1A	0.213717951257682	0.0910251465526044	2.34790010619947	0.0190074487845002
ZNF98	CHAF1B	0.309598691951147	0.113824051049027	2.71997604282943	0.00660318197258163
ZNF98	CHCHD1	0.164767276486149	0.0623751426269426	2.64155350267654	0.00833747439742194
ZNF98	CHCHD10	0.0816594642243531	0.131726562098687	0.619916461215888	0.535405889395498
ZNF98	CHCHD2	0.153214411717524	0.0637906006094773	2.40183365971884	0.0164327479371528
ZNF98	CHCHD3	0.194403457320042	0.0632585377621468	3.07315761946635	0.00215579401678799
ZNF98	CHCHD4	0.133747161795089	0.0580399897356749	2.30439671688777	0.0213349120201343
ZNF98	CHCHD5	0.197944206958804	0.119090015362709	1.66213940233303	0.0966914246648886
ZNF98	CHCHD6	0.169426172008263	0.102342934247565	1.65547502867589	0.0980350111660877
ZNF98	CHCHD7	0.170400627680629	0.0788014753338083	2.16240402808197	0.0307429169453696
ZNF98	CHD1	-0.081370033704672	0.0865694391949478	-0.93993948050689	0.347398242532408
ZNF98	CHD1L	-0.0654074792748373	0.0768455037177596	-0.851155579838058	0.394817266184053
ZNF98	CHD2	-0.0673865133109682	0.0783253287262243	-0.860341276657884	0.389736892361857
ZNF98	CHD3	-0.00184895021241009	0.0938660868112666	-0.0196977446831006	0.984287080269546
ZNF98	CHD4	0.0715082045026034	0.0582799521074197	1.2269777499268	0.220021339621727
ZNF98	CHD6	-0.151131349476884	0.104908597833764	-1.44060022340937	0.149904011208143
ZNF98	CHD7	0.0327042375205766	0.113978923054127	0.28693232612003	0.774203322873353
ZNF98	CHD8	-0.0219385040356711	0.0616968522655192	-0.355585467168671	0.722200465632242
ZNF98	CHD9	-0.191389366474026	0.107730407531101	-1.77655845605869	0.0758412854104821
ZNF98	CHDH	-0.145402720598648	0.198830676750797	-0.731289170135891	0.464715484071404
ZNF98	CHEK1	0.282681446391717	0.101978158549511	2.77198029864868	0.00563973472938444
ZNF98	CHEK2	0.138638410759789	0.094870575494126	1.46134257157924	0.144128548161221
ZNF98	CHERP	0.0561070383019997	0.059512722035294	0.942773853777441	0.345946701403624
ZNF98	CHFR	-3.51910820736273e-06	0.108226074108242	-3.25162696361239e-05	0.999974060045716
ZNF98	CHGA	0.27149883276847	0.436437417234084	0.622079643145837	0.533982982189988
ZNF98	CHGB	-0.185700773790659	0.37961783297549	-0.489178214666878	0.624786249538164
ZNF98	CHI3L1	-0.0638640528756829	0.303621341303197	-0.210341119637924	0.833429691484973
ZNF98	CHI3L2	0.00870815452726107	0.311867874064692	0.0279225763582648	0.977727574813934
ZNF98	CHIC1	-0.0389447219541541	0.135201581440591	-0.288049307849751	0.773348343244244
ZNF98	CHIC2	-0.0679964145242514	0.060562250695972	-1.12275243642446	0.261720311587867
ZNF98	CHID1	0.0920680674671036	0.0644170526459459	1.42924992195988	0.15313829887758
ZNF98	CHIT1	-0.272459624397073	0.396901543670658	-0.686466527384321	0.492523874602295
ZNF98	CHKA	0.0680361855339973	0.109137132817383	0.623400888200361	0.533114829286098
ZNF98	CHKB	-0.0467334148784841	0.0994278455145661	-0.470023408800885	0.638405852680032
ZNF98	CHKB-CPT1B	-0.147984361779811	0.152574470638034	-0.96991561668851	0.332243168364941
ZNF98	CHL1	-0.794393836027105	0.351134250246968	-2.26236499421054	0.0238158017896525
ZNF98	CHM	-0.110558024422888	0.101041008129086	-1.09418964111723	0.274045518478282
ZNF98	CHML	0.195289126011327	0.13330673083279	1.46496073222501	0.143138841471441
ZNF98	CHMP1A	-0.0123159375670686	0.0546248499077752	-0.225464007459279	0.821648691403083
ZNF98	CHMP1B	0.00163733273377672	0.069905712175426	0.0234220163535119	0.98131672367538
ZNF98	CHMP2A	0.12792637408928	0.0711999601274759	1.79671974338526	0.0725789888237124
ZNF98	CHMP2B	0.0210122212643483	0.0724697083023184	0.289944885340129	0.771898027613563
ZNF98	CHMP4A	0.0746207820615216	0.0769961121195104	0.969150000011664	0.332624841420504
ZNF98	CHMP4B	0.0284623954654831	0.0522841071117825	0.544379488103927	0.586260363559506
ZNF98	CHMP4C	-0.16102105323369	0.148989610380674	-1.08075356947559	0.279978528744818
ZNF98	CHMP5	0.0164644419782742	0.0657646303368382	0.250354056488198	0.802347456286182
ZNF98	CHMP6	-0.088424445758971	0.0714331660727751	-1.23786261508954	0.215958551226946
ZNF98	CHMP7	-0.0831213291430244	0.0478093931306943	-1.73859829000129	0.0823083278877267
ZNF98	CHN1	0.0109690102902913	0.153664616584052	0.071382798032047	0.943102509069533
ZNF98	CHN2	-0.511795743857406	0.19107055503221	-2.6785694099812	0.00747360060113114
ZNF98	CHODL	-0.0663681839354758	0.311137025281556	-0.213308537855363	0.831114976763471
ZNF98	CHORDC1	-0.0298227636428533	0.0918132227193509	-0.324819919828037	0.745362154228996
ZNF98	CHP2	-0.0564567868341271	0.397187254205404	-0.142141486758109	0.886987123796571
ZNF98	CHPF	0.00539485259074052	0.108605817090919	0.0496736982902511	0.960388955424966
ZNF98	CHPF2	-0.0447092662929859	0.0674352517470904	-0.662995468018178	0.507434180770924
ZNF98	CHPT1	-0.0975315522944316	0.128564148798368	-0.758621693574887	0.448196737173023
ZNF98	CHRAC1	0.0223786423252021	0.0599453878898243	0.373317166056755	0.708964561201745
ZNF98	CHRD	-0.309709495366559	0.213126262432394	-1.45317377516908	0.146382332911864
ZNF98	CHRDL1	-0.210293417371009	0.391546088730321	-0.537084709626226	0.591287865450411
ZNF98	CHRDL2	0.241424106986455	0.368439290656838	0.65526156712563	0.512398710339439
ZNF98	CHRFAM7A	-0.051814157286867	0.235310160337358	-0.22019515524779	0.825748797376673
ZNF98	CHRM1	-0.382437662428335	0.328422448537751	-1.16446870221898	0.244417211841498
ZNF98	CHRM3	-0.24506213808371	0.303197094162523	-0.808260180595099	0.419067548414946
ZNF98	CHRNA1	0.381818127661258	0.317232286023186	1.20359164083744	0.22893523382882
ZNF98	CHRNA10	0.0792541826035272	0.14374468882806	0.551353815223927	0.581472351658822
ZNF98	CHRNA3	0.175387051076956	0.255287822110116	0.687016911450261	0.492177079434369
ZNF98	CHRNA5	0.234327601463152	0.188051934647333	1.24607918500069	0.212927722620378
ZNF98	CHRNB1	0.0164425313854146	0.11895400862001	0.13822595451944	0.890080188272976
ZNF98	CHRNB2	0.248266287744361	0.260867638915423	0.951694463815239	0.341403560752995
ZNF98	CHRNB4	-0.255260840562412	0.298994256099385	-0.853731586327077	0.393388513788562
ZNF98	CHRNE	0.262512065508732	0.173989979280413	1.50877692263904	0.131564031483462
ZNF98	CHST1	0.00765161962416948	0.207111684688484	0.0369444130382034	0.97053418816853
ZNF98	CHST10	-0.0608073954808423	0.164318397538576	-0.370058352513856	0.711390669304666
ZNF98	CHST11	-0.0294683585511901	0.166097249043306	-0.177416295097741	0.859205093837482
ZNF98	CHST12	-0.114357951711188	0.0825103440562133	-1.38598321239914	0.165955723329299
ZNF98	CHST13	-0.291152643633671	0.214842852138927	-1.3551888775215	0.175559136471748
ZNF98	CHST14	-0.0753465524292356	0.0856800955674592	-0.879393888746451	0.379327020454212
ZNF98	CHST15	-0.0760167824816636	0.156106516142615	-0.486954576657238	0.626360870728398
ZNF98	CHST2	0.0119055261438683	0.190350604560605	0.0625452499683431	0.950136867654479
ZNF98	CHST3	-0.228081976902747	0.148391298282004	-1.53703067190165	0.124494334668718
ZNF98	CHST4	0.0106311550846589	0.366319410577628	0.0290215445255693	0.976851225132723
ZNF98	CHST5	-0.0923125588703037	0.235867639276227	-0.391374413012187	0.695575466697466
ZNF98	CHST6	0.0196509918409131	0.232617975726675	0.0844775292172727	0.932687914551072
ZNF98	CHST7	0.10388947961666	0.145256293588732	0.715214997229687	0.474586259872599
ZNF98	CHST9	0.34423857661501	0.428310581195214	0.803712520139947	0.421688938970317
ZNF98	CHSY1	-0.0137868894666841	0.0908698074316539	-0.151721345696189	0.879426894554479
ZNF98	CHSY3	-0.0973074521979021	0.183258796352404	-0.530983800694519	0.595507732508454
ZNF98	CHTF18	0.162301845480618	0.124618680652404	1.30238776908032	0.192981552061003
ZNF98	CHTF8	0.030582898698816	0.0574613952896563	0.532233833596472	0.594641992183312
ZNF98	CHUK	-0.0601829151626756	0.0676658961964214	-0.889412814218493	0.373922275828833
ZNF98	CHURC1	-0.110240543152584	0.0691775581862705	-1.5935882393499	0.111236607640331
ZNF98	CIAO1	0.0332911451026559	0.0402246735174784	0.827629964185794	0.408010266548096
ZNF98	CIAPIN1	0.0961444273768474	0.0523083473918036	1.83803221036023	0.0662530932056454
ZNF98	CIB1	-0.0536753160593202	0.0821096463894106	-0.653702925534003	0.513402290755887
ZNF98	CIB2	0.248422386142181	0.179429789996963	1.38451026524852	0.166405874944856
ZNF98	CIC	-0.0174812311725127	0.0775823476849357	-0.225324854095734	0.821756915371761
ZNF98	CIDEB	-0.0610457666877402	0.104281899578795	-0.585391778768033	0.558371382488733
ZNF98	CIDECP	0.108061863369358	0.0704561122057426	1.53374717943278	0.1253003770363
ZNF98	CIITA	-0.219140445996199	0.222021617616659	-0.987023013112919	0.323788754211328
ZNF98	CILP	-0.214940507131427	0.312537849186815	-0.687726327197412	0.491730272412355
ZNF98	CILP2	0.0140246908646202	0.257632437892168	0.0544368208419866	0.956594311460064
ZNF98	CINP	0.0762477355942822	0.0582788248800548	1.30832657918566	0.190960755383982
ZNF98	CIR1	-0.0206278122364743	0.0618366746453019	-0.333585406311003	0.738738534331693
ZNF98	CIRBP	-0.111722123720026	0.0817139587678189	-1.36723425721512	0.171754438175989
ZNF98	CISD1	0.168280245218916	0.0737505490759732	2.28174904902151	0.0226421487433816
ZNF98	CISD2	0.132980010929144	0.0579339084086897	2.29537441166663	0.021847584114427
ZNF98	CISD3	0.128828823698715	0.0777675334623269	1.65658878407303	0.0978094365947572
ZNF98	CISH	0.054208116300225	0.124999638340382	0.433666185118173	0.664592526423404
ZNF98	CIT	-0.0925241503759936	0.132494645728466	-0.698323693514468	0.48508181521329
ZNF98	CITED1	0.557356595357876	0.238298332838058	2.33890262143228	0.0194697170715725
ZNF98	CITED2	-0.221989629980242	0.123936701902435	-1.79115327883258	0.0734679937748338
ZNF98	CITED4	-0.35549292542366	0.198818484517647	-1.78802753821467	0.0739710932109383
ZNF98	CIZ1	0.0436762013500053	0.0562327561792171	0.776703905652547	0.43745456955918
ZNF98	CKAP2	0.0902012262195196	0.103020762633394	0.875563565186435	0.381405948676135
ZNF98	CKAP2L	0.146229820248275	0.15499950139918	0.943421229928215	0.345615710096411
ZNF98	CKAP4	-0.0789107136302392	0.0864149372505721	-0.913160573170663	0.361303197550211
ZNF98	CKAP5	0.105191220150367	0.0793653774955532	1.32540439508727	0.185236630369465
ZNF98	CKB	0.210766447753762	0.233847530388613	0.901298582899315	0.367572653941515
ZNF98	CKLF	0.116971740789995	0.0819101579551944	1.42804926409713	0.153483512225892
ZNF98	CKMT1A	0.559099934978531	0.320828713290798	1.74267424272516	0.0815931645772059
ZNF98	CKMT1B	0.554587751995626	0.307782823327939	1.8018801244302	0.071762730545102
ZNF98	CKMT2	0.574229019184581	0.362834405641166	1.58262008854937	0.113716527562432
ZNF98	CKS1B	0.27553023885028	0.0948825485669317	2.90390849541648	0.00373868749975613
ZNF98	CKS2	0.301137049222579	0.112429326503472	2.67845640090426	0.00747611087825805
ZNF98	CLASP1	-0.13924622223733	0.0742416483436198	-1.87558096222276	0.0609047703530853
ZNF98	CLASP2	-0.139821099568693	0.0824297392138832	-1.69624580766772	0.0900445060050987
ZNF98	CLCA2	-0.5537047718724	0.399564648561063	-1.38577017227734	0.166020774358939
ZNF98	CLCA4	-0.267779541362666	0.415792174830547	-0.644022561203315	0.519658160335582
ZNF98	CLCC1	0.0127393732309971	0.0623583064932327	0.204293123841964	0.838151846548769
ZNF98	CLCF1	-0.219870837583758	0.155138849246805	-1.41725195623937	0.156614617623946
ZNF98	CLCN2	0.110352016881168	0.119319987171997	0.924841005238276	0.355195707276506
ZNF98	CLCN3	-0.156148432259609	0.10875137666078	-1.43582947686879	0.151257032175657
ZNF98	CLCN4	-0.127817203315993	0.214689590873747	-0.595358176406229	0.551692877246539
ZNF98	CLCN5	-0.0792606372199467	0.115549470473004	-0.685945482012957	0.492852304357921
ZNF98	CLCN6	-0.0295506940157909	0.0819732205662687	-0.360492046203084	0.718529390683639
ZNF98	CLCN7	-0.00981041554645015	0.0842805139811182	-0.116401942549235	0.907349403042476
ZNF98	CLDN1	-0.281354822967922	0.256961345089698	-1.09493053466742	0.273720880186158
ZNF98	CLDN10	-0.192940893492734	0.405745937665015	-0.475521442317006	0.634483816153068
ZNF98	CLDN11	-0.504583029598659	0.242823475425847	-2.07798289977423	0.0378787506766849
ZNF98	CLDN12	-0.0939614760178184	0.0899084587529913	-1.04507937652409	0.296152781470061
ZNF98	CLDN14	0.153197245071708	0.257660656937992	0.594569799255677	0.552219736446235
ZNF98	CLDN15	-0.0935927422636046	0.136468080265761	-0.685821490866874	0.492930476814162
ZNF98	CLDN2	-0.191370156491	0.323018168598945	-0.592443939983457	0.553641643499763
ZNF98	CLDN23	-0.297791746785304	0.159009189375584	-1.87279582994358	0.0612887839759531
ZNF98	CLDN3	0.0686555417701543	0.304135658761108	0.225739862434486	0.821434160315948
ZNF98	CLDN4	0.208469696561865	0.213163458109539	0.977980458802363	0.328239919971599
ZNF98	CLDN5	-0.371925620530849	0.188689843137231	-1.9710950751088	0.0488945277959733
ZNF98	CLDN7	-0.254916179225204	0.176719070151518	-1.44249389161362	0.149369521392006
ZNF98	CLDN8	-1.13906184964115	0.381815581590799	-2.98327754172671	0.00289733765418724
ZNF98	CLDN9	0.0276134201635048	0.290907712265103	0.0949215816538435	0.924389650334798
ZNF98	CLDND1	-0.0831941360361972	0.079816940717386	-1.04231176099281	0.297433237564475
ZNF98	CLEC10A	-0.409021356315992	0.254704739689084	-1.60586472326853	0.108511761167286
ZNF98	CLEC11A	0.124584198512405	0.163043854553279	0.764114654022076	0.444917751053145
ZNF98	CLEC12A	-0.14740218840397	0.258865025297828	-0.569417163382274	0.569157373533799
ZNF98	CLEC14A	-0.296943326753013	0.124832522728152	-2.37873368464777	0.0174953685833087
ZNF98	CLEC16A	0.0182952587792096	0.0632596067449248	0.289209176607431	0.772460827552783
ZNF98	CLEC18A	0.293210853909725	0.210636289806348	1.39202439512818	0.16411904863824
ZNF98	CLEC18B	0.356499702053087	0.248653797375772	1.43371911394675	0.151858510392144
ZNF98	CLEC1A	-0.305526041423836	0.166437135667562	-1.83568432728912	0.0665999986007217
ZNF98	CLEC2B	-0.0695398484159926	0.175693496520659	-0.395802063213055	0.69230671155984
ZNF98	CLEC2D	0.0193286633389752	0.0931829269464465	0.207427089622154	0.83570416855415
ZNF98	CLEC3B	-0.357180352982055	0.188865536022035	-1.89118862289615	0.0587895374849703
ZNF98	CLEC4A	-0.07564187087428	0.16532359794849	-0.457538257169117	0.647349730209549
ZNF98	CLEC4E	-0.139354124978013	0.275576073776508	-0.505682961036121	0.613152698531403
ZNF98	CLEC5A	0.248152243603427	0.220173156225724	1.12707765041538	0.259887895092641
ZNF98	CLEC7A	-0.143272971458951	0.196085755353368	-0.730664862425919	0.465096710870528
ZNF98	CLECL1	-0.21010477359614	0.233748880887407	-0.898848254581994	0.368876138253606
ZNF98	CLGN	-0.10737895956156	0.336269318164678	-0.319324284914315	0.749524584946118
ZNF98	CLIC1	0.0896921295137397	0.071899509344702	1.24746511250495	0.212419543379555
ZNF98	CLIC2	-0.146326217629174	0.160744690216651	-0.910302028838133	0.362807861007189
ZNF98	CLIC3	-0.578032910222582	0.267310184785778	-2.16240511256919	0.0307428332681531
ZNF98	CLIC4	-0.0794869813283467	0.116586910376586	-0.681783066997802	0.495480205932139
ZNF98	CLIC5	-0.447494861853089	0.216536923903637	-2.0665984063403	0.0389413727939512
ZNF98	CLIC6	-0.196834270066639	0.34263803288412	-0.574467079471029	0.565736945525387
ZNF98	CLINT1	-0.128098770120298	0.0855570488573093	-1.49723221910025	0.134540871629209
ZNF98	CLIP1	-0.237373907530233	0.0876896322721244	-2.70697802442138	0.00686604845023427
ZNF98	CLIP2	0.0821018347355297	0.132927778585049	0.617642419135139	0.536903778106945
ZNF98	CLIP3	-0.0590578889964645	0.164321925579336	-0.359403584081972	0.719343214365982
ZNF98	CLIP4	0.139798601342666	0.1804905628804	0.774547982518629	0.438727505951516
ZNF98	CLK1	-0.0768367384538412	0.104025312759381	-0.738635015033033	0.460242914561897
ZNF98	CLK2	-0.00986093872676896	0.0703010262385694	-0.140267351052678	0.888467380396087
ZNF98	CLK3	0.052582274646828	0.0520427291629042	1.01036735568257	0.312480446084858
ZNF98	CLK4	-0.112420333309843	0.097207221159128	-1.1565018726933	0.247658022052278
ZNF98	CLMN	-0.233395802427852	0.147028937281377	-1.58741406109187	0.112627291301154
ZNF98	CLN3	0.0415513309408258	0.0736775540395448	0.563961867117957	0.572863445662232
ZNF98	CLN5	-0.00428252248340911	0.0726729326165811	-0.0589287142986714	0.953016648428927
ZNF98	CLN6	0.0534167199936338	0.0772389249836511	0.69157772463742	0.489308377746823
ZNF98	CLN8	0.0279393300787466	0.0780876360302183	0.357794543401655	0.720546848714509
ZNF98	CLNS1A	-0.0230151219262339	0.0597475895939113	-0.385205864917089	0.700138900806505
ZNF98	CLOCK	-0.225936533226222	0.134998809769561	-1.67361870531962	0.0944117181157089
ZNF98	CLP1	0.0915486039652103	0.0533149606561156	1.71712785376892	0.0861599230470872
ZNF98	CLPB	0.102999331130131	0.0748300408803599	1.37644360364321	0.168887461319515
ZNF98	CLPP	0.0722558766885006	0.0637978095660973	1.13257613670326	0.257571272246829
ZNF98	CLPTM1	0.0507881443837467	0.0576364274325775	0.881181340449287	0.378359263946821
ZNF98	CLPTM1L	0.0255723436704556	0.057252802753545	0.446656625362716	0.655186757642198
ZNF98	CLPX	-0.00839838338406628	0.0730461981469891	-0.114973586539938	0.908481273676616
ZNF98	CLSPN	0.105952047950244	0.183859509441785	0.576266347451508	0.564520650719756
ZNF98	CLSTN1	-0.0599625801453133	0.0808445848461042	-0.74170187476945	0.458382792570554
ZNF98	CLSTN2	-0.113318231633767	0.280574859846741	-0.403878778361201	0.68635878814206
ZNF98	CLSTN3	-0.221378021472206	0.114875751551057	-1.92710836258438	0.0541526903052701
ZNF98	CLTA	0.138083211169865	0.0563092605267615	2.45222916937863	0.0143094183877905
ZNF98	CLTB	0.0205384378792899	0.094892132292976	0.216439839457693	0.82867401555591
ZNF98	CLTC	-0.0156308437071754	0.0662403805087613	-0.235971526538982	0.813486618467185
ZNF98	CLTCL1	0.128512775893452	0.16089050530272	0.798759228530305	0.42455506899925
ZNF98	CLU	-0.119048043513092	0.249278702915216	-0.477570053602143	0.633025049116296
ZNF98	CLUAP1	-0.0515792621046208	0.0823730548475095	-0.626166677927695	0.531299822983898
ZNF98	CLUL1	0.007756634447419	0.270617658565869	0.0286627062273951	0.977137370368405
ZNF98	CLYBL	-0.137236314449561	0.134447984656972	-1.02073909698017	0.307540817509332
ZNF98	CMAS	0.108821677824793	0.0753641489627943	1.44394489054094	0.148960961458877
ZNF98	CMBL	-0.0412556124196478	0.221991902968221	-0.185842870248982	0.852592830147326
ZNF98	CMC1	0.132884147226636	0.0714748364614103	1.85917385482065	0.0631960030228169
ZNF98	CMIP	-0.0693382346963053	0.0804867723733093	-0.86148608835629	0.389106527140213
ZNF98	CMKLR1	-0.186141077119572	0.185559550812301	-1.00313390663388	0.315956235770679
ZNF98	CMPK1	-0.0889211236735612	0.0771808559029478	-1.15211372863468	0.249455870553735
ZNF98	CMPK2	-0.158287781771512	0.180911004658158	-0.874948332029921	0.381740520949315
ZNF98	CMTM1	-0.101779182267708	0.120975923617991	-0.841317670688745	0.400302590444837
ZNF98	CMTM3	0.067931125668932	0.121173667408161	0.560609636746513	0.575146465544411
ZNF98	CMTM4	0.0784229243124738	0.11580800351387	0.677180522355531	0.498394675753977
ZNF98	CMTM6	-0.052653666019855	0.0890390628595467	-0.591354674328869	0.554370907074467
ZNF98	CMTM7	0.140845031221785	0.140155028721052	1.00492313766427	0.315094125078528
ZNF98	CMTM8	-0.0172825375355588	0.140154912506823	-0.123310251681099	0.901877757763061
ZNF98	CMYA5	-0.0308772976907766	0.226961518342391	-0.136046400800842	0.891802649971847
ZNF98	CNBP	0.0330023702648231	0.047687123383378	0.69206041218931	0.48900530083641
ZNF98	CNDP2	0.0390077590226101	0.0804079118328053	0.485123393127286	0.627658865551028
ZNF98	CNFN	0.189406368027333	0.240972754224009	0.786007400036852	0.431985905187779
ZNF98	CNGA1	-0.539443451583942	0.259154294655131	-2.08155320096781	0.0375506281519049
ZNF98	CNGB1	0.0282271823799915	0.286611167164646	0.0984859824522334	0.921559413470376
ZNF98	CNIH2	-0.303569297052887	0.20232524129775	-1.50040249602937	0.133718261125158
ZNF98	CNIH3	-0.314239952457944	0.211528711223978	-1.48556643038972	0.137601613366732
ZNF98	CNIH4	0.0466135558428624	0.0636245642636689	0.732634578834825	0.46389451653349
ZNF98	CNKSR1	-0.230455019093878	0.175057858729078	-1.31645057678064	0.188221715524362
ZNF98	CNKSR3	-0.203987345064551	0.13357986516907	-1.52708153138474	0.126949199214935
ZNF98	CNN1	-0.179079270347223	0.250443711235583	-0.715047982094348	0.474689421434689
ZNF98	CNN2	-0.0236824795577038	0.109461457026205	-0.216354506883955	0.828740513508655
ZNF98	CNN3	-0.053418507750346	0.114909195155845	-0.464875832416172	0.642087094931329
ZNF98	CNNM1	-0.106748087492002	0.33811447962372	-0.31571581202556	0.752261652130665
ZNF98	CNNM2	-0.0291718368680669	0.0801303250665519	-0.364054892374871	0.715867752875678
ZNF98	CNNM3	0.0428704673497992	0.0739128840136443	0.580013456678072	0.561991677167544
ZNF98	CNNM4	-0.0555220129877337	0.0914353441977345	-0.607227035397428	0.543791127917069
ZNF98	CNOT1	-0.00346624410705788	0.0683982874560956	-0.0506773522550962	0.959589295318531
ZNF98	CNOT10	0.0773987370254007	0.0514629591347003	1.50396981298366	0.132797291492058
ZNF98	CNOT2	0.0345271713355577	0.0483477261402462	0.714142610045444	0.475248864218674
ZNF98	CNOT3	0.0203252097814868	0.0538175838179179	0.377668567400823	0.70572965325606
ZNF98	CNOT4	-0.00293717918939872	0.0545256184138389	-0.0538678748603289	0.957047524420114
ZNF98	CNOT6	-0.0561512311064806	0.0704193101851487	-0.797383998207964	0.42535283723562
ZNF98	CNOT6L	-0.0997773155271782	0.0803194355246002	-1.24225618463938	0.214334058692917
ZNF98	CNOT7	-0.0121070486451343	0.0617915925341723	-0.195933591425707	0.844688386289615
ZNF98	CNOT8	-0.0384716633236921	0.0626110680550954	-0.614454672612172	0.539007059280416
ZNF98	CNP	-0.0691074407965853	0.0614798171233352	-1.12406711714754	0.261162392042343
ZNF98	CNPY2	-0.0452364879410243	0.0596194502250874	-0.758753859189214	0.448117680816464
ZNF98	CNPY3	0.0504202173240632	0.0744881371313618	0.676889223785337	0.498579441364961
ZNF98	CNPY4	0.0341546111951326	0.0896703054880144	0.380890987370371	0.703337472207535
ZNF98	CNR1	-0.730552707194255	0.314775386089786	-2.3208698630136	0.0204258744526527
ZNF98	CNRIP1	-0.150267902714115	0.139461693715446	-1.07748514097869	0.281434893754281
ZNF98	CNST	-0.153418945924506	0.0796466129740841	-1.92624570205423	0.0542603599993615
ZNF98	CNTD1	0.0563702954585527	0.13848838019905	0.407039893004246	0.684036112451319
ZNF98	CNTD2	0.42903648048355	0.27715766719168	1.54798705311238	0.121833993490154
ZNF98	CNTF	0.0700016285805663	0.173692339831972	0.403020816279434	0.686989701521246
ZNF98	CNTFR	0.647200387066528	0.38738822071883	1.67067647505026	0.0949918729212849
ZNF98	CNTLN	0.016215475415158	0.143179990378019	0.113252385143668	0.909845450393634
ZNF98	CNTN1	-0.564480341354748	0.372348684111655	-1.51599929163568	0.129727867187951
ZNF98	CNTN3	-0.267847979625246	0.349500699777538	-0.766373228424822	0.443573493360649
ZNF98	CNTN4	-0.685380981199623	0.259866479237039	-2.63743512903966	0.00843891567910479
ZNF98	CNTNAP1	-0.0325756887115325	0.158811012332376	-0.205122354130926	0.837504050713758
ZNF98	CNTNAP2	0.0925332890105406	0.377705745717736	0.244987771723473	0.806499034283725
ZNF98	CNTNAP3	-0.55136705429448	0.281486988402171	-1.95876568726765	0.0503232113542493
ZNF98	CNTROB	0.000531766316045538	0.0642409212652034	0.00827768820204597	0.993396524193954
ZNF98	COASY	0.150883623174271	0.0547413526350675	2.75630060112206	0.00591592041716067
ZNF98	COBL	-0.0496432719944116	0.277097012510458	-0.17915484380236	0.857840043600297
ZNF98	COBLL1	-0.510710391683571	0.14674333052864	-3.48029712726122	0.00051504379659741
ZNF98	COCH	0.614562018667458	0.335225908287883	1.83327721239161	0.0669572088074835
ZNF98	COG1	0.0214054755673596	0.0555291954147537	0.385481464434695	0.699934781949101
ZNF98	COG2	0.0110528481224571	0.0631707599420466	0.17496778782774	0.861128293474895
ZNF98	COG3	-0.0934701486073547	0.0726556872040263	-1.28648082764504	0.198471599328985
ZNF98	COG4	0.0374457298340556	0.0515793409331146	0.725983100144945	0.467961118760164
ZNF98	COG5	-0.0715594095598587	0.0669002041158786	-1.06964411402856	0.2849496937432
ZNF98	COG6	-0.138945726524968	0.089248161672669	-1.55684693018745	0.119715416682324
ZNF98	COG7	-0.0304592254949024	0.0565960890888181	-0.538186047574802	0.590527562133798
ZNF98	COG8	0.00717284702137422	0.0556795002273141	0.128823839870882	0.897514117726432
ZNF98	COIL	0.0379472245358964	0.0604027897344582	0.628236290123674	0.529943726973198
ZNF98	COL10A1	0.0968841335049336	0.340953030091377	0.284156833798979	0.776328973784614
ZNF98	COL11A1	0.0675675557321116	0.414310921234305	0.163084177290852	0.870473879422987
ZNF98	COL11A2	-0.301492760657412	0.254671340401037	-1.18385037037401	0.236657765274814
ZNF98	COL12A1	-0.148989694257695	0.209590068426162	-0.710862377098672	0.477278798326244
ZNF98	COL13A1	-0.0649131532746898	0.215578321899896	-0.301111692041245	0.763370591171298
ZNF98	COL14A1	-0.153567850235069	0.228645433390506	-0.671641886557117	0.501913969528374
ZNF98	COL15A1	-0.308512010292456	0.182610445792108	-1.68945434065519	0.0913378767229515
ZNF98	COL16A1	-0.0415944637735141	0.19784899904656	-0.2102333798703	0.833513760493536
ZNF98	COL17A1	-0.736308465347331	0.350537136685859	-2.10051486215906	0.0358482823607384
ZNF98	COL18A1	-0.135918139832764	0.130161375932194	-1.04422789678844	0.296546330457772
ZNF98	COL1A1	-0.0458437726206935	0.218988015633487	-0.209343751017958	0.834208007882405
ZNF98	COL1A2	-0.0356552128478778	0.205919578588357	-0.173151154894087	0.862555715848857
ZNF98	COL21A1	0.179444352866068	0.28985343420029	0.619086516470497	0.535952321302401
ZNF98	COL22A1	0.45524176959222	0.354635113079594	1.28369062397396	0.19944626682203
ZNF98	COL23A1	0.190136908695096	0.222505079937046	0.85452839435797	0.392947208944958
ZNF98	COL24A1	-0.451912088594285	0.242879242896677	-1.86064516343429	0.0629876674559067
ZNF98	COL27A1	-0.435961281832038	0.224635292986426	-1.94075150006986	0.0524734702017101
ZNF98	COL28A1	-0.36809451242577	0.311505194104733	-1.18166412436131	0.237524202116834
ZNF98	COL2A1	0.354025927367243	0.414918259207486	0.85324258335473	0.393659492346393
ZNF98	COL3A1	-0.108865879702607	0.214572801388506	-0.507361040160415	0.611975264472662
ZNF98	COL4A1	-0.183277238647537	0.135084865105954	-1.35675627690625	0.175060519987549
ZNF98	COL4A2	-0.147875865236825	0.133105370117234	-1.11096843881341	0.26675798555019
ZNF98	COL4A3	-0.598542691378306	0.315108630597689	-1.89948047517139	0.0576908472154871
ZNF98	COL4A3BP	0.00223756928940948	0.0875264118490698	0.0255645038124942	0.979608060975667
ZNF98	COL4A4	-0.504396885441955	0.240212063495204	-2.09979831196957	0.0359113943980195
ZNF98	COL4A5	-0.0841978101911026	0.286667945490103	-0.293711981111643	0.769018175715822
ZNF98	COL4A6	0.142559021960023	0.317314084905585	0.44926786657592	0.653302611576253
ZNF98	COL5A1	-0.181096228734152	0.204954519116464	-0.883592269713487	0.377056359283349
ZNF98	COL5A2	-0.123648903014903	0.189276480243561	-0.653271356566815	0.513680350991794
ZNF98	COL5A3	-0.0471831407468248	0.19485564636077	-0.242144077567383	0.80870125516964
ZNF98	COL6A1	-0.0428962468031169	0.169312224785219	-0.253355874671973	0.800027551932658
ZNF98	COL6A2	0.00721766616190091	0.179498138418748	0.0402102563596674	0.967930791952297
ZNF98	COL6A3	-0.156792527460794	0.193907139361047	-0.808595949470705	0.418874383570885
ZNF98	COL6A6	-0.45230185106673	0.29118173960292	-1.55333178407247	0.120552476735384
ZNF98	COL7A1	0.0831379701095982	0.254251603181369	0.326990937596143	0.743719851391617
ZNF98	COL8A1	-0.165929787900635	0.258534477845225	-0.641809128451992	0.521094086227172
ZNF98	COL8A2	-0.0195350798748996	0.199022528730142	-0.098155118415702	0.921822087736579
ZNF98	COL9A1	0.181719115540413	0.373484311262626	0.486550867226741	0.626646932075997
ZNF98	COL9A2	-0.0172005161490131	0.23831025470682	-0.0721769869709297	0.942470573562454
ZNF98	COL9A3	0.456113643918943	0.295887274437286	1.54151152592274	0.123400898963604
ZNF98	COLEC11	0.0993139764144101	0.249784410489549	0.397598778161398	0.690981899899059
ZNF98	COLEC12	-0.119536059484656	0.228705747117761	-0.522663120586586	0.601285027071252
ZNF98	COLQ	-0.20413533557045	0.15749539320256	-1.29613528001993	0.195126033002522
ZNF98	COMMD1	0.0596792798294546	0.0722753205840905	0.825721412885596	0.409091977145232
ZNF98	COMMD10	-0.147819492200951	0.0862468909344778	-1.7139109665211	0.0867493596665562
ZNF98	COMMD2	0.0132625527790138	0.0739855278700118	0.179258743714248	0.857758478298734
ZNF98	COMMD3	-0.0135524510069224	0.0707124778384271	-0.191655722175212	0.848037540470692
ZNF98	COMMD4	0.124016341853356	0.0754045433463813	1.64467996687772	0.100243010376461
ZNF98	COMMD5	-0.00488987408607289	0.0604977917206554	-0.0808273152952683	0.935589946361508
ZNF98	COMMD6	0.10504389904776	0.0712369546624919	1.47457032021426	0.140535590275476
ZNF98	COMMD7	-0.00502321411070282	0.0714891493787906	-0.0702654060700449	0.943991677576587
ZNF98	COMMD8	0.0295667915337088	0.0890195684612784	0.332138113504446	0.739830856197109
ZNF98	COMMD9	0.0669395869681412	0.0558934021071778	1.1976294955133	0.231248381751582
ZNF98	COMP	-0.17228000104227	0.427922266564699	-0.402596486565913	0.687301818509187
ZNF98	COMT	-0.178504378656501	0.0934074937786434	-1.91102845644825	0.0561892267364336
ZNF98	COMTD1	0.0809627572019556	0.131810008396716	0.614238313059484	0.539149963376637
ZNF98	COPA	-0.0560430500689415	0.0662003064101658	-0.846567834923728	0.397369572027235
ZNF98	COPB1	-0.0535779308663635	0.0705191563464622	-0.759764206524733	0.447513592188534
ZNF98	COPB2	0.00119999119760541	0.0603098231591789	0.0198971102010731	0.984128066998856
ZNF98	COPE	0.084285478001552	0.0664424158592613	1.26854926798697	0.204796493248446
ZNF98	COPG2	0.110290605206485	0.0770631114018276	1.43117249226287	0.152586752789112
ZNF98	COPS2	0.0302370401632355	0.0674296832378966	0.448423286470991	0.653911778622746
ZNF98	COPS3	0.105738658823913	0.0573464533944314	1.84385698792283	0.065398898589705
ZNF98	COPS4	0.0540233563224907	0.0628586721463764	0.859441577077682	0.390232728019488
ZNF98	COPS5	0.0824277049985823	0.0525182335239907	1.56950642600972	0.116738528245068
ZNF98	COPS6	0.110532708305543	0.0554850717948443	1.99211616260021	0.0465372972686151
ZNF98	COPS7A	-0.0516231212978486	0.0483828701930686	-1.06697103937509	0.286154683711071
ZNF98	COPS7B	0.0608979946047615	0.0565328050189035	1.07721516001901	0.281555423081348
ZNF98	COPS8	0.0876840198376506	0.0574405107350272	1.52651880555409	0.127089165825316
ZNF98	COPZ1	0.0566283351705724	0.0437062717201245	1.29565696047457	0.195290804675087
ZNF98	COPZ2	0.0636820415475452	0.172647318770023	0.368856244054237	0.712286350799367
ZNF98	COQ10A	0.100566742172427	0.0895118923826801	1.12350146439185	0.261402340775318
ZNF98	COQ10B	-0.0627606584145448	0.0671378424528572	-0.934803027943801	0.350038592898064
ZNF98	COQ2	0.112550303919483	0.0760762442190512	1.47944085666755	0.13923014866535
ZNF98	COQ3	0.120517819817743	0.0804983125280428	1.49714715790793	0.134562996785295
ZNF98	COQ4	0.0462548069238433	0.0728043733287487	0.635330060667912	0.525308990602014
ZNF98	COQ5	-0.0108997236970964	0.0585786754539056	-0.18606982169942	0.852414884369541
ZNF98	COQ6	0.0587427679773474	0.0590253960916461	0.995211754041262	0.319792000695037
ZNF98	COQ7	0.0240632039710583	0.0605388855219423	0.397483431741349	0.691066922435902
ZNF98	COQ9	0.0949197795240241	0.0588871263345303	1.61189355691764	0.107193116702594
ZNF98	CORIN	-0.0706697259400987	0.227558289358832	-0.310556588112952	0.756180395911793
ZNF98	CORO1A	-0.208016046553159	0.16888855881771	-1.23167636700412	0.218260891641152
ZNF98	CORO1B	-0.0368222690181485	0.0727689688693075	-0.506016088867234	0.612918877798001
ZNF98	CORO1C	0.0247716878403718	0.076169571770674	0.325217633032684	0.745061210465048
ZNF98	CORO2A	-0.0240562799337721	0.150074881496018	-0.160295178606624	0.872669897794149
ZNF98	CORO2B	-0.122118200494991	0.232044034581125	-0.526271665270055	0.598776397032675
ZNF98	CORO6	0.249243636440761	0.23967546236557	1.03992137526618	0.298542142691493
ZNF98	CORO7	-0.0568072881402877	0.0850279728928855	-0.668101169621567	0.504170648291186
ZNF98	CORT	0.151777092689417	0.185575017085393	0.817874599033856	0.413557236080393
ZNF98	COTL1	-0.0146779780056388	0.119829350636291	-0.122490674677774	0.902526655397208
ZNF98	COX10	0.0886032059570849	0.0576516252412089	1.53687264819296	0.124533033886415
ZNF98	COX11	0.0771543555743268	0.0681677909052695	1.1318300703267	0.257884761417369
ZNF98	COX15	0.00208001559210637	0.0537689810271276	0.038684303707689	0.969147177870207
ZNF98	COX16	0.0652432860868538	0.0617710309873553	1.05621170707365	0.291039676147245
ZNF98	COX17	0.131203907386406	0.0792840428687314	1.65485894309952	0.0981599687196771
ZNF98	COX18	0.00815325861040568	0.0711917353142728	0.114525352899652	0.908836505437262
ZNF98	COX19	0.0266652595128834	0.0730418758783086	0.365068109111944	0.715111454623454
ZNF98	COX4I1	0.161661629938276	0.0773607042586607	2.08971249017782	0.0368098406035649
ZNF98	COX4I2	-0.0544689690819578	0.185621006680124	-0.293441836439466	0.769224589042979
ZNF98	COX5A	0.168863052658931	0.0693362677957968	2.43542172123039	0.014988972018216
ZNF98	COX5B	0.174001402837452	0.0891746717482512	1.95124242597354	0.0512120629214229
ZNF98	COX6A1	0.159863595717051	0.0749417619613526	2.13317103218753	0.0330707925404516
ZNF98	COX6B1	0.161567418738143	0.0770377507657897	2.09724994735816	0.0361366172985699
ZNF98	COX6B2	-0.34297079943477	0.257872259341146	-1.33000269323675	0.183717309452245
ZNF98	COX6C	0.209326543378726	0.0974000256850552	2.14914258909528	0.0317808946880552
ZNF98	COX7A1	0.0745598665073484	0.191389513075852	0.389571326605542	0.696908240917175
ZNF98	COX7A2	0.206183903485819	0.0752499392202975	2.7399876414811	0.00621615633627199
ZNF98	COX7A2L	0.105566051026622	0.0555128425217353	1.90165097356146	0.0574060893845719
ZNF98	COX7B	0.211917139410884	0.0839564213920976	2.52413259042066	0.0116997587679907
ZNF98	COX7C	0.107990890309475	0.068683597715404	1.57229518984932	0.116090636807517
ZNF98	COX8A	0.149377502556063	0.0703678892440865	2.1228077772507	0.0339315339325918
ZNF98	CP	0.0344062913030216	0.380422646407187	0.0904422794698577	0.927947699835579
ZNF98	CPA3	-0.673730209389418	0.306385385102248	-2.19896327354054	0.0280310164403444
ZNF98	CPA4	0.18151437836976	0.333192264982358	0.544773686085931	0.585989251552703
ZNF98	CPA6	-0.0827794679011131	0.352234445238151	-0.235012415793534	0.814230814403275
ZNF98	CPAMD8	-0.367143198995877	0.213642289122863	-1.71849496887172	0.0859104064309651
ZNF98	CPD	-0.113760240919291	0.111646071697973	-1.01893635117801	0.308395654751847
ZNF98	CPE	-0.288931203520427	0.201963017819463	-1.43061440970696	0.15274669915977
ZNF98	CPEB1	0.0751274225929034	0.291787615573523	0.257472965208742	0.796848602235163
ZNF98	CPEB2	-0.510174125882739	0.127622959633548	-3.99751053687861	6.70872541187001e-05
ZNF98	CPEB3	-0.194438313579293	0.116116907245495	-1.67450475724617	0.0942375627150536
ZNF98	CPEB4	-0.218303332624762	0.11641486429207	-1.87521871843673	0.0609546033103928
ZNF98	CPLX1	0.0909609849527551	0.186236036092874	0.488417745894215	0.625324566648312
ZNF98	CPLX2	0.547680888354015	0.421511343718331	1.29932656977316	0.194029307638387
ZNF98	CPM	-0.477225271076511	0.194356010118209	-2.4554181308119	0.0141835987143085
ZNF98	CPNE1	0.00608823792922402	0.0858175596227462	0.0709439648014683	0.943451703724797
ZNF98	CPNE2	-0.0257583562569779	0.102390762848524	-0.251569141008203	0.801408187447554
ZNF98	CPNE3	-0.0679492174386911	0.0850921846610432	-0.798536524938929	0.424684199454513
ZNF98	CPNE5	-0.20015604344475	0.183002224996456	-1.09373557315287	0.274244608134599
ZNF98	CPNE7	0.0928996640267525	0.261259742341398	0.355583539944539	0.722201908835798
ZNF98	CPNE8	0.051717050819053	0.181479424482889	0.284974734554159	0.77570239759758
ZNF98	CPOX	0.0336733334450669	0.0807222634637891	0.41715051090177	0.676627345552024
ZNF98	CPPED1	0.08148587969351	0.121888343532853	0.668528895640842	0.503897752534258
ZNF98	CPS1	-0.326089260193613	0.35572894034411	-0.916679030607334	0.359456559127498
ZNF98	CPSF1	0.0182755844977986	0.0781175402503641	0.233949820222526	0.815055502565147
ZNF98	CPSF2	-0.0127232893065668	0.0605282054901938	-0.210204303985654	0.833536448643234
ZNF98	CPSF3	0.121802927706615	0.0517660366140028	2.35295061537833	0.0187521988411821
ZNF98	CPSF4	0.124294432528681	0.0622706357077673	1.99603603072222	0.0461085011501893
ZNF98	CPSF6	0.0434806046444883	0.0570618296102035	0.761991070764988	0.446183783301063
ZNF98	CPSF7	-0.0131086024335491	0.0550193731260255	-0.238254303689048	0.811716038573306
ZNF98	CPT1A	-0.144456842177477	0.122502612486099	-1.17921437956165	0.238497728955575
ZNF98	CPT1B	-0.00363350159737127	0.159975555539778	-0.0227128550053248	0.981882308719069
ZNF98	CPT1C	0.0194793558568668	0.18693245835208	0.104205315805446	0.91702019019637
ZNF98	CPT2	-0.0294963776625001	0.0703467921804379	-0.419299540863819	0.675056598151254
ZNF98	CPVL	-0.0633499105721345	0.19013138068044	-0.333190188518164	0.739036766574513
ZNF98	CPXM1	-0.134537522968209	0.225394665667747	-0.596897546663903	0.550664855137072
ZNF98	CPXM2	0.303912874275058	0.244647985351711	1.24224556289784	0.214337975344257
ZNF98	CPZ	-0.186564047896896	0.250449768839392	-0.744916031511833	0.45643786874166
ZNF98	CR1	-0.633718071127227	0.265607353338768	-2.38592065754653	0.0171584754235707
ZNF98	CR2	-0.468728519912641	0.405704950074756	-1.15534335932128	0.248131787352244
ZNF98	CRABP1	-0.131460814397064	0.422725945878204	-0.310983547801773	0.755855854179315
ZNF98	CRABP2	-0.124238436412957	0.251592189154546	-0.49380879760397	0.621512706145663
ZNF98	CRADD	-0.0404638201519725	0.0818787459010976	-0.49419198726919	0.621242148519336
ZNF98	CRAT	-0.0034654719762571	0.141853667374608	-0.0244299075265038	0.980512905678799
ZNF98	CRB2	-0.160849006137006	0.262988494825131	-0.61161993510005	0.540880890350261
ZNF98	CRB3	-0.242614904900076	0.14793925076859	-1.63996304996555	0.101220175261402
ZNF98	CRBN	-0.0921419299386179	0.0742842094904067	-1.24039726034262	0.215020303608047
ZNF98	CRCP	-0.0610802904026562	0.0585777374770249	-1.04272191165821	0.29724324513623
ZNF98	CREB1	-0.0855546586833443	0.0659972632988295	-1.29633646013412	0.195056760907926
ZNF98	CREB3	0.0631785958433873	0.0625071367278018	1.01074211923207	0.312301055760702
ZNF98	CREB3L1	-0.484151301024538	0.250393452608199	-1.93356214382374	0.0533528350945056
ZNF98	CREB3L2	-0.146224453121854	0.10392372179211	-1.40703633973351	0.159621452958997
ZNF98	CREB3L4	-0.17679018735909	0.116791470820864	-1.51372515575433	0.130303866786684
ZNF98	CREB5	-0.222648169184697	0.190155463272261	-1.17087442744631	0.241833143128425
ZNF98	CREBBP	-0.12034505346425	0.0762360258208057	-1.57858508714926	0.114639739874586
ZNF98	CREBL2	-0.0649642059403017	0.0759971480443227	-0.85482426133167	0.392783422211212
ZNF98	CREBZF	0.00288505198677378	0.0950585293966452	0.0303502695138012	0.975791698023749
ZNF98	CREG1	-0.0611371197871981	0.0941814972633574	-0.649141514667599	0.516345173706716
ZNF98	CRELD1	-0.00946205990541715	0.080908539748597	-0.11694760447807	0.906917054322601
ZNF98	CRELD2	-0.0172558142801076	0.0835081211920473	-0.206636361036356	0.836321591151644
ZNF98	CREM	-0.00888788154565317	0.0787586488732733	-0.112849593953221	0.910164730145299
ZNF98	CRIM1	-0.141522966741234	0.135267122800569	-1.04624807426331	0.295613186080953
ZNF98	CRIP1	-0.12015603815091	0.211862954343129	-0.567140388103472	0.570702713863917
ZNF98	CRIP2	-0.117084109598682	0.142230149474019	-0.823201761593238	0.410522654428932
ZNF98	CRIPT	0.0415058090299434	0.0740318895064599	0.560647706098623	0.575120514448481
ZNF98	CRISP3	-0.953531781146754	0.419093987711662	-2.27522180967861	0.023031610628622
ZNF98	CRISPLD1	0.184632935476688	0.242153355198375	0.76246284229857	0.445902346514112
ZNF98	CRISPLD2	-0.199063375833635	0.163214837864172	-1.21964018981715	0.222790889335066
ZNF98	CRK	0.0223619722591373	0.0689684685173347	0.32423472261845	0.745805035118674
ZNF98	CRKL	0.00904395205336624	0.0714926496820422	0.126501844505533	0.89935145297242
ZNF98	CRLF1	-0.0846452288540406	0.329256748699088	-0.257079708125888	0.797152105007368
ZNF98	CRLF3	-0.0748627836961648	0.0834104122818347	-0.897523242580454	0.36958219329732
ZNF98	CRLS1	0.118912175069142	0.0738127622477297	1.61099749485122	0.107388298239576
ZNF98	CRMP1	0.117454262007362	0.187279911440331	0.627158893359388	0.530649462405526
ZNF98	CRNKL1	0.0421601051516439	0.055820007467532	0.755286626863434	0.450194267950914
ZNF98	CROCC	-0.109702726372793	0.128963482665004	-0.850649533540881	0.395098307645344
ZNF98	CROT	0.0566475698222715	0.123393833094235	0.459079424001766	0.646242902360274
ZNF98	CRTAC1	-0.218645901892381	0.378626382018787	-0.57747138677075	0.56370675600454
ZNF98	CRTAM	-0.304486045375755	0.25053160495214	-1.21535981631508	0.224417998465832
ZNF98	CRTAP	-0.0384224799113927	0.069627301824162	-0.551830659881457	0.581145658101508
ZNF98	CRTC1	-0.025970202493955	0.0880253746891698	-0.295030865652768	0.768010672177734
ZNF98	CRTC2	-0.0315702118052366	0.0516822717767393	-0.610851859252933	0.541389167837617
ZNF98	CRTC3	-0.106547549299592	0.0693531345302572	-1.53630473981112	0.124672189346635
ZNF98	CRY1	-0.0894122745479367	0.0869595542172628	-1.02820530018526	0.304017177450934
ZNF98	CRY2	-0.102911034393752	0.0795624688174064	-1.29346205470232	0.19604821615317
ZNF98	CRYAB	0.0574767348887874	0.242596514180767	0.236923168838113	0.812748384018625
ZNF98	CRYBG3	-0.182875389073034	0.154198084360699	-1.18597704913929	0.235817084031573
ZNF98	CRYGS	0.0810171203530435	0.176821282811852	0.458186475432658	0.646884100605063
ZNF98	CRYL1	-0.199436703812516	0.11096627379872	-1.79727314421922	0.0724910904610667
ZNF98	CRYM	-0.470560244665387	0.345266644903598	-1.36288938306442	0.173119640164964
ZNF98	CRYZ	-0.283580654935911	0.118528887894742	-2.39250245212578	0.0168549614287262
ZNF98	CRYZL1	0.0493525990774363	0.0607498190709244	0.812390881688355	0.416694840985294
ZNF98	CS	0.0426905045475941	0.0561249495157155	0.760633281917526	0.446994341268589
ZNF98	CSAD	-0.0589020918928689	0.144468044796742	-0.407717097408917	0.683538914514442
ZNF98	CSAG1	0.654476934189931	0.434042380805042	1.50786412371999	0.131797523277194
ZNF98	CSAG2	0.00212069476725407	0.422929859677062	0.00501429425880068	0.995999848079229
ZNF98	CSAG3	0.273615542800453	0.436039315450138	0.627502000634944	0.530424662413993
ZNF98	CSDC2	-0.158730349750912	0.294435541219933	-0.539100507680716	0.589896611497866
ZNF98	CSDE1	0.00330677109298237	0.0565749363672047	0.0584494001286978	0.953398364389174
ZNF98	CSE1L	0.120454911197819	0.0664782639019493	1.81194429769529	0.0701924588117731
ZNF98	CSF1	-0.119206530829752	0.160913871903023	-0.740809536306441	0.458923580930217
ZNF98	CSF1R	-0.155073007708532	0.177438818784421	-0.873951983962079	0.382282730917115
ZNF98	CSF2RB	-0.210656596908209	0.190270915283948	-1.1071402930597	0.268408798219606
ZNF98	CSF3	-0.0476646762477868	0.355763801499097	-0.133978431889192	0.89343740091981
ZNF98	CSF3R	-0.299371466766323	0.211561500588115	-1.415056453722	0.157257181088416
ZNF98	CSGALNACT1	-0.599107603043306	0.146928446811642	-4.07754669734817	4.78740226376146e-05
ZNF98	CSGALNACT2	-0.162959476358449	0.096808604711186	-1.68331603212973	0.0925196820229352
ZNF98	CSK	0.0328419078707787	0.0658229679806146	0.498942981125538	0.617891894769112
ZNF98	CSMD1	0.253563529239938	0.377465555902459	0.671752760682254	0.501843390319735
ZNF98	CSMD2	-0.166089611126648	0.236514504340996	-0.702238586125727	0.482638116881109
ZNF98	CSNK1A1	-0.0809940629400747	0.0594357310517218	-1.36271669426582	0.173174067968894
ZNF98	CSNK1D	0.0195151131332296	0.0471115858738935	0.414231717553871	0.678762976794365
ZNF98	CSNK1E	-0.0337961985799851	0.0672757298137332	-0.50235350361203	0.61549178997344
ZNF98	CSNK1G1	-0.0413273107631325	0.0716329649701889	-0.576931455794569	0.564071360394129
ZNF98	CSNK1G2	0.00225604569352185	0.067265397834639	0.0335394685253772	0.973248804429391
ZNF98	CSNK1G3	-0.0823475980860018	0.0741008839237395	-1.1112903615394	0.266619482075423
ZNF98	CSNK2A1	0.0106038778600376	0.0587689962859277	0.180433196586287	0.856836594950296
ZNF98	CSNK2A2	0.0380172381411595	0.0551826932604058	0.688934082317386	0.490970100907296
ZNF98	CSNK2B	0.0797709253647975	0.0525252904160654	1.51871459887062	0.129042720466091
ZNF98	CSPG4	-0.125420355203205	0.183589667705134	-0.683155848425223	0.494612686442521
ZNF98	CSPG5	0.10815541363395	0.208097845210225	0.519733462519466	0.603325186807764
ZNF98	CSPP1	-0.0207513038740653	0.0963968305048437	-0.215269566077928	0.829586092930476
ZNF98	CSRNP1	-0.0802850026760862	0.115046582053723	-0.697847786895533	0.485379335431562
ZNF98	CSRNP2	-0.0781025323464223	0.0726157101916038	-1.07555971208353	0.282295241812003
ZNF98	CSRP1	-0.115027146754917	0.102085537070915	-1.12677221529444	0.260017003003308
ZNF98	CSRP2	0.341557648366684	0.162307594024209	2.10438488981446	0.0355090537891469
ZNF98	CST1	-0.503932622672431	0.469571422460638	-1.07317566310091	0.283362988333443
ZNF98	CST2	-0.232983339424957	0.36225930583567	-0.643139694886527	0.520230659373889
ZNF98	CST3	-0.121507811731782	0.109027492448343	-1.11446947006831	0.265254367284545
ZNF98	CST4	-0.364105238141967	0.374887078773066	-0.971239764607559	0.331583726670205
ZNF98	CST6	-0.333462344920616	0.314388152887652	-1.06067083590068	0.289008355749625
ZNF98	CST7	-0.455574689716501	0.215781722608671	-2.11127561782749	0.0349118293545126
ZNF98	CSTA	-0.373567275813824	0.241495632207898	-1.54689040293792	0.122098252959788
ZNF98	CSTB	-0.0524307257153148	0.121593438345289	-0.43119699902249	0.666386400937306
ZNF98	CSTF1	0.0430173796118319	0.0488247980557467	0.881055965919531	0.378427094164059
ZNF98	CSTF2	0.0994712064530299	0.0740774227034618	1.3428005838057	0.179537432341827
ZNF98	CSTF2T	-0.161012126618758	0.0782921767891734	-2.05655447609197	0.0398998108500537
ZNF98	CSTF3	0.053666502931033	0.0651556204652944	0.82366651637703	0.410258539542199
ZNF98	CTAGE1	-0.352574670390232	0.163263737048365	-2.15954061057531	0.0309645371584612
ZNF98	CTAGE4	-0.0284015428559151	0.199422645345431	-0.142418845195435	0.886768089990168
ZNF98	CTAGE6	-0.14716059039078	0.1937536188948	-0.759524344526859	0.447656964179229
ZNF98	CTAGE9	-0.00616698185726924	0.189509867977757	-0.0325417453089729	0.974044306544061
ZNF98	CTBP1	-0.101518376386036	0.0513852666487726	-1.97563198571942	0.048377457387075
ZNF98	CTBP2	-0.0680300500670356	0.0789425585228141	-0.861766470963506	0.388952235401666
ZNF98	CTBS	-0.112014296414197	0.0934306832158387	-1.19890267906345	0.230753031366541
ZNF98	CTCF	-0.0446157418211683	0.0548922411850323	-0.812787761220687	0.416467288668083
ZNF98	CTCFL	0.00151796319667453	0.20930879528672	0.00725226665508805	0.99421453267913
ZNF98	CTDP1	-0.00307029491876281	0.0584553529235764	-0.0525237598475689	0.958118279153203
ZNF98	CTDSP1	-0.177694549548233	0.0562955282054051	-3.15645940650703	0.0016283728365763
ZNF98	CTDSP2	-0.117407053629114	0.0740187656686195	-1.58617956633785	0.112906990122611
ZNF98	CTDSPL	0.0221969468820115	0.0905528326567736	0.245127029500507	0.806391229200577
ZNF98	CTDSPL2	-0.0251597041874824	0.0935792078207789	-0.268859982611391	0.78807399185439
ZNF98	CTF1	-0.180639868210181	0.188058045370795	-0.96055378994295	0.336929644907655
ZNF98	CTGF	-0.262307437456545	0.189543503796383	-1.3838904114505	0.166595584754067
ZNF98	CTH	-0.108333653144339	0.159934800692279	-0.677361353973093	0.498279995747318
ZNF98	CTHRC1	0.117519872086059	0.219364517538867	0.535728719505591	0.592224584793249
ZNF98	CTLA4	-0.168210842588507	0.238586901211428	-0.70502966313077	0.480900007484768
ZNF98	CTNNA1	-0.0969800147746568	0.0595904607028203	-1.62744193669352	0.103850935196033
ZNF98	CTNNA2	-0.729963747946292	0.36775522872491	-1.98491738778872	0.0473335268225238
ZNF98	CTNNAL1	0.145226243938473	0.133243704288305	1.08992949959002	0.275917300013757
ZNF98	CTNNB1	-0.0122974302610389	0.0841122272236888	-0.146202646950901	0.883780840875758
ZNF98	CTNNBIP1	-0.00692212074411338	0.078647480264105	-0.0880145266048995	0.929876747068941
ZNF98	CTNNBL1	0.117619221710071	0.0562371711708014	2.09148538700217	0.0366505363443165
ZNF98	CTNND1	-0.0873387657777132	0.0803587091257609	-1.0868612341822	0.27727080149098
ZNF98	CTNND2	0.385665871812916	0.358727228824122	1.07509506060384	0.28250313121798
ZNF98	CTNS	0.0485474921774988	0.0665509234657979	0.729478865946143	0.465821406054168
ZNF98	CTPS2	0.00139797840524849	0.0891235753959644	0.0156858429325513	0.987487083935842
ZNF98	CTR9	-0.038440501896215	0.0701300007865829	-0.548132061386905	0.583681873716139
ZNF98	CTRL	0.228638976685403	0.166034596424595	1.37705623772959	0.168698023893988
ZNF98	CTSA	0.035213198541998	0.0797025359687237	0.441807755725817	0.658691296460939
ZNF98	CTSB	0.02633333052836	0.10782917554413	0.244213408805883	0.807098567044997
ZNF98	CTSC	-0.107869108300092	0.120158830504957	-0.897721023471857	0.36947674904874
ZNF98	CTSD	0.146222154123919	0.102200193085791	1.43074244489122	0.15270999301382
ZNF98	CTSE	-1.22480066850599	0.426012756391939	-2.87503284849798	0.00409622193079312
ZNF98	CTSF	0.14657133988044	0.148095470929061	0.989708456044881	0.322474470995089
ZNF98	CTSG	-0.141748077112765	0.331896097972149	-0.427085699346364	0.669377515912852
ZNF98	CTSH	-0.060317448361004	0.140321869106964	-0.429850662230171	0.667365326565277
ZNF98	CTSK	0.143041675137133	0.199431050884811	0.717248765939424	0.473331035177329
ZNF98	CTSO	-0.550013705374519	0.11449743329173	-4.80372083078167	1.71145440892879e-06
ZNF98	CTSS	-0.287001952713176	0.161965920841073	-1.77198975699829	0.0765969515061058
ZNF98	CTSW	-0.538070298198796	0.244540818651908	-2.20032917680182	0.0279338280512013
ZNF98	CTSZ	0.13092384547707	0.107638108450242	1.2163335770397	0.224047095386652
ZNF98	CTTN	0.0354091580518492	0.0712116420988972	0.497238330814977	0.619093051431156
ZNF98	CTTNBP2	0.248709584491529	0.293936062074098	0.846134981657449	0.397610894905289
ZNF98	CTTNBP2NL	-0.0313223121606327	0.0831226340619444	-0.376820495573935	0.706359709361481
ZNF98	CTU1	0.231153543582406	0.101080634377567	2.28682323776261	0.0223433564801497
ZNF98	CTU2	0.06911188277155	0.0754269746540997	0.916275418555364	0.359668090263386
ZNF98	CTXN1	0.15726036616318	0.200237974882577	0.785367342310573	0.432360861399366
ZNF98	CUBN	0.0205943899679158	0.178277284378561	0.115518867362736	0.908049155298383
ZNF98	CUEDC1	-0.0917332333124374	0.113545456126867	-0.807898760915113	0.419275528542367
ZNF98	CUEDC2	0.106614151835193	0.0646204462194622	1.64985168120185	0.0991802963451669
ZNF98	CUL1	0.0816174099938287	0.0491690704477577	1.65993396357874	0.097134415444937
ZNF98	CUL2	-0.0108886566592986	0.0656135986503343	-0.165951218699741	0.868217453055439
ZNF98	CUL3	0.0101639582668477	0.0552201340868145	0.184062542312345	0.853988991344831
ZNF98	CUL4A	0.0293803348198835	0.0569137210858709	0.51622586362882	0.605771903920429
ZNF98	CUL4B	-0.106890972817297	0.0777475530284125	-1.37484677849905	0.169381979092149
ZNF98	CUL5	-0.0298596746812059	0.0761986949441751	-0.391865959162185	0.695212297143666
ZNF98	CUL7	-0.0969919370365848	0.0814379123053907	-1.19099242958079	0.233842873024748
ZNF98	CUL9	-0.0480439887906737	0.083359294253256	-0.576348315098615	0.564465271074112
ZNF98	CUTA	0.170585020295672	0.0705193594317747	2.41898142113312	0.0156810528869401
ZNF98	CUTC	0.0913231872410517	0.065293213608203	1.39866277357772	0.162118534292655
ZNF98	CUX1	-0.0713212388082252	0.0756201162667684	-0.943151668223071	0.345753507394244
ZNF98	CUZD1	-0.118890378094357	0.220572449298796	-0.539008287174176	0.58996022684154
ZNF98	CWC15	0.0873127960561372	0.0607836789039237	1.43645132427977	0.151080145362663
ZNF98	CWC22	0.0440484292644003	0.0708651248091371	0.621581199257563	0.534310681199501
ZNF98	CWC25	0.0520222486084118	0.0597159034537378	0.871162380532578	0.38380333825055
ZNF98	CWC27	0.108064289111137	0.0619891854863795	1.74327648061905	0.0814879256253587
ZNF98	CWF19L1	0.0326968464606171	0.0559811665830501	0.584068686959393	0.55926093827034
ZNF98	CWF19L2	0.07541509059492	0.0800747212785168	0.941808967809083	0.346440404603165
ZNF98	CWH43	-0.397687940074016	0.438660556135949	-0.906596078701832	0.364764413212935
ZNF98	CX3CL1	-0.219705683528804	0.188646854826178	-1.16464005578701	0.244347836215372
ZNF98	CX3CR1	-0.674302637020917	0.218003118639975	-3.09308711374219	0.00201699554607179
ZNF98	CXADR	-0.231319675015519	0.219155158202217	-1.05550641341546	0.291361845173754
ZNF98	CXCL1	-0.228209337387065	0.328283906101852	-0.695158468463763	0.487062460268657
ZNF98	CXCL10	-0.344113660235845	0.296563949938811	-1.16033543627553	0.246094835391954
ZNF98	CXCL11	-0.369954340929675	0.319672651328707	-1.1572911833151	0.247335602679588
ZNF98	CXCL12	-0.112114289904304	0.201174381768601	-0.557299040358243	0.577405347605595
ZNF98	CXCL13	-0.467234750642873	0.370680429651676	-1.26047860439227	0.207690603576906
ZNF98	CXCL14	-0.105843832019656	0.356214170235391	-0.297135377713112	0.766403836085396
ZNF98	CXCL16	-0.140603403266026	0.118042614019272	-1.19112410746063	0.233791198925316
ZNF98	CXCL17	-0.351083587526463	0.394716313328759	-0.889458012428399	0.373898002065264
ZNF98	CXCL2	-0.158498562396779	0.28782240859017	-0.550681801229957	0.58193290460055
ZNF98	CXCL3	0.0591073244185788	0.29578004451155	0.199835403082005	0.841636095398961
ZNF98	CXCL5	-0.0739304850553829	0.417019462924725	-0.177283056615341	0.859309725668122
ZNF98	CXCL6	-0.170498668851161	0.370688133469692	-0.459951785494913	0.645616740952293
ZNF98	CXCL9	-0.431093628777491	0.3198106665632	-1.34796513640454	0.177870843423594
ZNF98	CXCR1	-0.358439976600945	0.303354008204972	-1.18158971665458	0.237553730246909
ZNF98	CXCR2	0.0796960722637935	0.247180997570698	0.322419898968969	0.747179039107011
ZNF98	CXCR2P1	-0.127943854535234	0.336172379577645	-0.380590025557657	0.703560768879041
ZNF98	CXCR3	-0.366698510923212	0.236006311053248	-1.55376569925911	0.120448901299784
ZNF98	CXCR4	-0.233652317947502	0.174387011712362	-1.33984931362258	0.180495002639247
ZNF98	CXCR5	-0.189248184383704	0.283394534233477	-0.667790523538432	0.50436889416654
ZNF98	CXCR6	-0.324441146846382	0.220999728761921	-1.46806128977605	0.142294879492947
ZNF98	CXorf21	-0.17752040143834	0.190582634761688	-0.931461576550865	0.351763061752745
ZNF98	CXorf38	-0.0990395365637492	0.0864075677324658	-1.14619053819909	0.251897086837586
ZNF98	CXorf40A	0.070565859457688	0.0649625958763634	1.08625368961531	0.277539343251559
ZNF98	CXorf40B	0.0743566626582647	0.0613291644286942	1.21241930084857	0.225540699188182
ZNF98	CXorf56	0.0962173594689725	0.104470745028036	0.920998117158552	0.357197847145953
ZNF98	CXXC1	0.0869615955671718	0.0664455707512582	1.30876437035534	0.190812407659506
ZNF98	CXXC5	-0.131598040312	0.144717989438955	-0.909341270025802	0.363314459949253
ZNF98	CYB561	-0.0661355865253097	0.094379619654195	-0.700740125544361	0.483572672793629
ZNF98	CYB561D1	-0.0175745522138769	0.0953223730411071	-0.184369646423909	0.853748122666824
ZNF98	CYB561D2	0.108524627833363	0.0743206258430799	1.4602222007993	0.144436075243074
ZNF98	CYB5A	0.0119029478134333	0.121870210762538	0.0976690508612153	0.922207994162863
ZNF98	CYB5B	0.178127218818612	0.0669230907008385	2.661670537825	0.00785748994370692
ZNF98	CYB5D1	0.0571189158788465	0.0808202220093688	0.706740398117505	0.47983635710354
ZNF98	CYB5D2	-0.152636524226245	0.0861110449600848	-1.77255454624894	0.0765032033820979
ZNF98	CYB5R1	0.00252501930316721	0.0938834264062933	0.0268952614941837	0.978546810390452
ZNF98	CYB5R2	-0.00603939159376338	0.198874101031707	-0.0303679139839355	0.975777628582825
ZNF98	CYB5R3	-0.0297380801092997	0.0652325879516461	-0.455877668556446	0.648543198057258
ZNF98	CYB5R4	-0.0888745436399017	0.0980451505978414	-0.906465471244412	0.364833487435051
ZNF98	CYB5RL	0.0486523596724727	0.11135230858541	0.436922775024059	0.662229538417572
ZNF98	CYBA	-0.014645669025255	0.141438596928732	-0.103547895293635	0.917541825650872
ZNF98	CYBB	-0.171743188444298	0.201020363343396	-0.854357168536778	0.393042015459901
ZNF98	CYBRD1	-0.149531886077393	0.16624369033635	-0.899474053871486	0.368542962736852
ZNF98	CYC1	0.18089521547321	0.0755832376749582	2.39332451265372	0.0168173861411931
ZNF98	CYCS	0.199426425129681	0.0837519082239343	2.38115679223043	0.0173811410852047
ZNF98	CYFIP1	0.0301954274084758	0.0586099604113332	0.51519276240011	0.606493387941849
ZNF98	CYFIP2	-0.104584729955831	0.164298452076673	-0.636553349309857	0.524511855103599
ZNF98	CYGB	-0.282060251289799	0.163373720841739	-1.72647259202129	0.08446601764888
ZNF98	CYHR1	0.0337888764409717	0.0721713972201534	0.468175450974038	0.639726382727541
ZNF98	CYLD	-0.198900151406211	0.087464499408095	-2.27406722444241	0.0231011043199028
ZNF98	CYP11A1	-0.298962496488074	0.341442269660878	-0.875587245788299	0.381393074439728
ZNF98	CYP1B1	-0.235076935727608	0.244841283338532	-0.960119684565519	0.33714798285204
ZNF98	CYP20A1	-0.0410471489773247	0.0644773722110404	-0.636613242285581	0.52447284278554
ZNF98	CYP21A2	-0.178259053667267	0.245522435291041	-0.726039774963781	0.467926385434461
ZNF98	CYP24A1	0.11678889339954	0.389927722869225	0.299514208787635	0.764588762541521
ZNF98	CYP26A1	-0.0562008827887399	0.372798715474499	-0.15075396039712	0.880189847842412
ZNF98	CYP26B1	0.0477375302024313	0.216892024465066	0.220098135559246	0.825824340972775
ZNF98	CYP27A1	-0.153298105865887	0.175841827322755	-0.871795455039895	0.383457925880562
ZNF98	CYP27B1	0.158286625099094	0.177186236542598	0.893334765655121	0.371819619138575
ZNF98	CYP27C1	-0.601285659849825	0.299871616069973	-2.00514362689638	0.0451250614924457
ZNF98	CYP2C18	-0.520295331142987	0.326732813930126	-1.5924183582438	0.111499066922089
ZNF98	CYP2D6	0.0398905101822369	0.226724785776489	0.175942431903153	0.860362652066011
ZNF98	CYP2E1	-0.37543813251208	0.291390117899187	-1.28843810908499	0.197789969862564
ZNF98	CYP2J2	-0.140085457064511	0.252409260459631	-0.554993334275529	0.578981040629095
ZNF98	CYP2R1	-0.116175875488457	0.112349979012036	-1.03405337953834	0.301276022709943
ZNF98	CYP2S1	-0.105638930337444	0.224302946717139	-0.470965414781917	0.637733146893884
ZNF98	CYP2U1	-0.201279046275073	0.130786968039671	-1.53898396217902	0.124016758586635
ZNF98	CYP2W1	-0.0671288197115478	0.368997579135252	-0.181922114147373	0.855668154591308
ZNF98	CYP39A1	-0.383215216229463	0.254270617116186	-1.50711561003667	0.131989231067731
ZNF98	CYP3A5	-0.447545593208305	0.282138228300234	-1.58626356982739	0.112887940138015
ZNF98	CYP46A1	0.0522033570991774	0.197268815629989	0.264630559738817	0.79133002479807
ZNF98	CYP4B1	-0.135205120397847	0.376239565037107	-0.359359123712872	0.719376463368308
ZNF98	CYP4F11	0.0589513578282552	0.381416964433125	0.154558824922407	0.877189692504258
ZNF98	CYP4F12	0.220899195535958	0.353781407565004	0.62439458607041	0.532462369489411
ZNF98	CYP4F22	-0.239668041043033	0.329388977008575	-0.727614030134331	0.466962170191669
ZNF98	CYP4F3	0.00658105638415169	0.3612840030948	0.0182157425398789	0.985469139386924
ZNF98	CYP4V2	-0.297839834572556	0.124596318944517	-2.39043847439172	0.0169496283721499
ZNF98	CYP4X1	0.0513386092544093	0.286820424651412	0.178992166672942	0.857967754258551
ZNF98	CYP51A1	0.12535194061761	0.111354138098479	1.12570527470431	0.260468349205501
ZNF98	CYP7B1	-0.477647866866812	0.223782210171558	-2.13443180537288	0.032967363949522
ZNF98	CYR61	-0.0241603407238114	0.183050316744309	-0.131987429213572	0.895011737631144
ZNF98	CYS1	-0.322709215507024	0.230121139626468	-1.40234493897799	0.161016864229659
ZNF98	CYSLTR1	-0.415825455198913	0.205257460406607	-2.02587255233101	0.0429525807356425
ZNF98	CYSLTR2	-0.737482111011887	0.260439147117122	-2.83168686111629	0.00469145021280522
ZNF98	CYTH1	-0.0866350720552693	0.0717772883988817	-1.20699839723423	0.227620931930314
ZNF98	CYTH2	-0.000953538381728956	0.0643377460149511	-0.0148208235567869	0.988177075460821
ZNF98	CYTH3	-0.144865995969338	0.105619810426712	-1.37157977640812	0.170397116568209
ZNF98	CYTH4	-0.152423873245054	0.168321444903748	-0.90555230994016	0.365316658542441
ZNF98	CYTIP	-0.329623820757737	0.192105755124694	-1.71584563171354	0.0863944777951309
ZNF98	CYTL1	-0.0282231052642203	0.265651099318455	-0.106241251538686	0.915404988865932
ZNF98	CYYR1	-0.392230597555724	0.132388435839088	-2.96272552107543	0.0030967642160748
ZNF98	D2HGDH	-0.0107981086074673	0.117358622490983	-0.0920095036757694	0.926702637040415
ZNF98	DAAM1	-0.321140695006284	0.131458004318042	-2.44291472909733	0.0146825782205409
ZNF98	DAAM2	-0.299267088260024	0.188108575488872	-1.59092740712253	0.111834265949294
ZNF98	DAB2	0.0362609992087096	0.139347717519339	0.260219541835533	0.794729745232691
ZNF98	DAB2IP	-0.0422186494352229	0.0938159145958565	-0.450015859431674	0.652763302702238
ZNF98	DACH1	0.00517054344239718	0.256055896234832	0.0201930262822583	0.983892046487305
ZNF98	DACT1	-0.156066483140427	0.207051255577336	-0.753757723928094	0.451111686191077
ZNF98	DACT2	-0.591920795470701	0.369712738649094	-1.60102894380524	0.109578715609303
ZNF98	DACT3	0.0109095794020422	0.185652733712124	0.0587633652567634	0.953148327795267
ZNF98	DAD1	0.0805454380414238	0.055894678548411	1.44102158082299	0.149784956506562
ZNF98	DAG1	-0.0929567933182903	0.0819778471764893	-1.13392576799638	0.257004844080119
ZNF98	DAGLA	0.0155595031968328	0.169498687171923	0.09179719003399	0.926871296657805
ZNF98	DAGLB	0.0667895499006553	0.0523231614037538	1.27648154486062	0.201980721880474
ZNF98	DALRD3	0.0064357142654189	0.0652634224568173	0.0986113510929833	0.921459885046982
ZNF98	DAP	-0.0558115504445641	0.0722021517481663	-0.772990126931799	0.4396486457597
ZNF98	DAP3	0.0589140044384298	0.0500293091935926	1.17758980461747	0.239144886484411
ZNF98	DAPK1	-0.274234552085057	0.170559598546202	-1.60785176807726	0.108075736720152
ZNF98	DAPK2	-0.127193878104236	0.159461872938778	-0.797644451053632	0.42520168186288
ZNF98	DAPK3	0.0650783335831217	0.0756018880029304	0.860803020958936	0.389482568313964
ZNF98	DAPL1	-0.73508980240753	0.399231075914099	-1.8412639865883	0.0657780289784751
ZNF98	DAPP1	-0.426106797928628	0.195966827561284	-2.17438228312072	0.0298305537077811
ZNF98	DARS	0.00471587726340953	0.0691606252521351	0.0681873138974253	0.945645511524208
ZNF98	DARS2	0.0552048811746096	0.0891277228723914	0.619390683341581	0.535752026568676
ZNF98	DAXX	0.0426583460877976	0.0480673586274946	0.887470152424747	0.374966507445017
ZNF98	DAZAP1	0.102019794989141	0.0554906958431298	1.83850271543805	0.0661837544828998
ZNF98	DAZAP2	-0.143938555019004	0.0542717961368338	-2.65217968198613	0.0080807619313565
ZNF98	DBF4	0.110750249474296	0.0980035687133203	1.13006343471289	0.258628138848988
ZNF98	DBF4B	0.129642616426426	0.0985072747644605	1.31607149559677	0.188348875541091
ZNF98	DBI	0.172096499944733	0.0888464284083712	1.93701089652938	0.052929475827791
ZNF98	DBN1	0.0384844213338711	0.127266269685264	0.302392939064254	0.762393991288659
ZNF98	DBNDD1	-0.0695960951626924	0.165432161515084	-0.420692654471221	0.674039113392586
ZNF98	DBNDD2	0.0855381874930448	0.1197233226733	0.714465532555093	0.475049284084617
ZNF98	DBNL	0.039983815433262	0.0591196779360478	0.676319912914853	0.49894065055566
ZNF98	DBP	-0.0155921161165307	0.114456148712937	-0.136227859244476	0.89165922704398
ZNF98	DBR1	0.0049438450735247	0.0649279252662205	0.0761435861881265	0.939314904235509
ZNF98	DBT	-0.0811784646122601	0.0837932949223681	-0.968794277483293	0.332802271605839
ZNF98	DCAF10	-0.0138883629646612	0.0711304714481599	-0.195251945922825	0.845221861673297
ZNF98	DCAF11	-0.038901407000425	0.0599042056116029	-0.649393587699796	0.516182315669513
ZNF98	DCAF12	-0.000337404736868519	0.0645961153403127	-0.00522329764090247	0.995833117173299
ZNF98	DCAF13	0.110984127249972	0.0701121952795011	1.58295039554154	0.113641213270428
ZNF98	DCAF15	0.0123820193670176	0.0653339059649558	0.189519043506432	0.849711384398494
ZNF98	DCAF16	0.0316996899352745	0.0874877705059788	0.362332812368423	0.71715381008654
ZNF98	DCAF17	-0.0585550046096647	0.0802483731141309	-0.729672170753999	0.465703245638009
ZNF98	DCAF4	0.0433327508330767	0.0815087564385823	0.53163307510069	0.595057990076037
ZNF98	DCAF4L1	0.0476801894899392	0.190533869374082	0.2502452170135	0.802431603934958
ZNF98	DCAF5	-0.0916842903007897	0.0572253351812413	-1.60216257380427	0.109327852357644
ZNF98	DCAF6	-0.0587027898161013	0.0698823237486913	-0.840023437503402	0.401027613464484
ZNF98	DCAF7	-0.0409359874965428	0.0671471343683117	-0.609646083658656	0.542187576292968
ZNF98	DCAF8	-0.0644071314251768	0.0558358258512035	-1.15350906775902	0.24888320456043
ZNF98	DCAKD	0.0440130611152943	0.082877134178488	0.531063984675264	0.59545218189365
ZNF98	DCBLD1	-0.0797878357241684	0.109272933463464	-0.730170163783933	0.465398916847682
ZNF98	DCBLD2	-0.0354125452005787	0.145185603140548	-0.243912236713287	0.807331773306337
ZNF98	DCDC2	0.38317408814571	0.338603872647148	1.13162937313776	0.257969137437467
ZNF98	DCHS1	-0.126211294530781	0.155269737335119	-0.812851858301135	0.416430545259712
ZNF98	DCHS2	0.168230050802768	0.31487872492706	0.534269347164491	0.593233481547784
ZNF98	DCK	-0.0142270952045243	0.103916876655949	-0.136908418173765	0.891121351755934
ZNF98	DCLK1	0.15517409478228	0.25713861827581	0.603464760846768	0.546289768248034
ZNF98	DCLK2	0.336742323365297	0.166788035213441	2.01898369349074	0.0436645314694786
ZNF98	DCLK3	0.0446985787351658	0.199130714178651	0.224468530229165	0.822422980171684
ZNF98	DCLRE1A	-0.0826218248364843	0.0875259056579258	-0.943969950558319	0.345335317762525
ZNF98	DCLRE1B	0.046413196042134	0.0746642692386081	0.621625263535483	0.534281707304504
ZNF98	DCLRE1C	0.0400428596421206	0.0811587966157584	0.49338902635165	0.621809151621894
ZNF98	DCN	-0.252813532812314	0.237173532024117	-1.0659432806634	0.286618900872356
ZNF98	DCP1A	0.105965381945068	0.0711484011102547	1.48935717867868	0.136601199333161
ZNF98	DCP1B	-0.124378194034526	0.0939542996651847	-1.32381588152708	0.185763646360268
ZNF98	DCP2	-0.0259481876061744	0.081742659537056	-0.317437525927468	0.750955321428219
ZNF98	DCPS	0.0739267716031188	0.0741818031054261	0.996562074637835	0.319136053004744
ZNF98	DCST2	-0.598989900487003	0.212548784206572	-2.81812903669615	0.00489311326751935
ZNF98	DCTD	-0.0621339584790158	0.055587233585402	-1.11777389287696	0.263840558746733
ZNF98	DCTN1	0.00275782644631681	0.0550859459427822	0.0500640662353583	0.960077925442535
ZNF98	DCTN2	-0.0117168341329337	0.0408986604025974	-0.286484545400651	0.774546148055721
ZNF98	DCTN3	0.115767045901594	0.0594048472565464	1.94878113904816	0.0515056981798886
ZNF98	DCTN4	-0.0668716881798829	0.0618150005429551	-1.08180356859196	0.279511754028241
ZNF98	DCTN5	0.0701655771492451	0.0509340664349561	1.37757658204746	0.168537249508333
ZNF98	DCTN6	-0.0218766766631115	0.0584887314854291	-0.374032332511117	0.708432531173278
ZNF98	DCTPP1	0.210742932099234	0.0788072234817217	2.67415755546968	0.00757216518742975
ZNF98	DCUN1D1	-0.0822318218133402	0.0920715524416316	-0.893129524078251	0.371929471982955
ZNF98	DCUN1D2	0.0336799502040803	0.0814101701193356	0.413706913457008	0.679147241612391
ZNF98	DCUN1D3	0.00693608912381851	0.0790003998865633	0.0877981520824962	0.930048694423762
ZNF98	DCUN1D4	-0.0119001679023593	0.0744464098399222	-0.159848781532213	0.873021476233077
ZNF98	DCUN1D5	0.194763871421541	0.0730035035185901	2.66787019847541	0.00771464612879316
ZNF98	DCXR	0.0216800803942081	0.110892508157159	0.195505366002567	0.845023519517105
ZNF98	DDA1	0.0779329065968289	0.0523187917055308	1.48957772257937	0.136543169130334
ZNF98	DDAH1	-0.0179932010114921	0.155142996587849	-0.11597817115324	0.907685192217003
ZNF98	DDAH2	-0.0858430095018843	0.115347696733085	-0.744210867951057	0.456864173377818
ZNF98	DDB1	0.0598078737308674	0.0506246979120976	1.18139714798328	0.237630161704284
ZNF98	DDB2	-0.0435380013191905	0.0910587048867479	-0.478131128411499	0.632625769953699
ZNF98	DDC	0.0910437780008835	0.328883769748555	0.276826606768981	0.781950963031366
ZNF98	DDHD1	-0.0995092282868506	0.100059349361883	-0.994502052246581	0.320137107465333
ZNF98	DDHD2	-0.131287440428734	0.0877076613950916	-1.49687539652131	0.134633703153997
ZNF98	DDI2	-0.425900834788249	0.205879510550066	-2.06868975766618	0.0387442881317967
ZNF98	DDIT3	0.307475241633826	0.11832582729161	2.59854715299023	0.00945262967050815
ZNF98	DDIT4	-0.00547866799680125	0.153931863469689	-0.0355915135002576	0.971612757803725
ZNF98	DDIT4L	0.184247227965866	0.287914328264968	0.639937682421639	0.522309747581312
ZNF98	DDN	-0.0362145926492368	0.231438426536086	-0.156476144395107	0.875678542304795
ZNF98	DDO	0.0606135394150431	0.218898946385905	0.276901923996405	0.781893139169012
ZNF98	DDOST	0.0319868789282377	0.0524710639758936	0.609609878369024	0.542211558836695
ZNF98	DDR1	0.0870227865517583	0.123926322220622	0.702213904135996	0.482653502517551
ZNF98	DDR2	-0.251135778213883	0.229298734139416	-1.09523403675308	0.273587970280516
ZNF98	DDRGK1	0.0612298621410491	0.0726902965733038	0.842338868150064	0.399731077671249
ZNF98	DDT	0.205849370817779	0.0848689178564791	2.42549776781517	0.0154034399851689
ZNF98	DDTL	0.220528085752028	0.100882717938839	2.18598477774681	0.0289691257349315
ZNF98	DDX1	-0.018275569398648	0.0545472401833856	-0.335041137502214	0.737640375902456
ZNF98	DDX10	0.0954183334569814	0.0712272571888775	1.3396322871728	0.180565568723988
ZNF98	DDX11	0.0743182791324568	0.106869341692546	0.695412528564685	0.486903320488424
ZNF98	DDX11L2	0.292606333342493	0.241075064078689	1.21375611559304	0.225029801244379
ZNF98	DDX17	-0.0644072485595155	0.0633672067001538	-1.01641293523136	0.30959486352453
ZNF98	DDX18	0.0284655656113959	0.0683433891281484	0.416507960382548	0.677097266122998
ZNF98	DDX19A	0.0533078712305153	0.0486398840188473	1.09597036065833	0.27326570220829
ZNF98	DDX19B	0.0118128170582138	0.0564205313956943	0.209370893290015	0.834186824715727
ZNF98	DDX20	0.018740615883603	0.063104821081454	0.296975976834055	0.766525506672908
ZNF98	DDX21	0.0140708176812398	0.133715648437024	0.105229401687169	0.916207692548666
ZNF98	DDX23	0.079580449861057	0.0463896968116805	1.71547682633311	0.0864620382607249
ZNF98	DDX24	0.0339368665783046	0.0489958391330494	0.692647930493613	0.488636537901834
ZNF98	DDX27	0.13554351300525	0.0603777080253703	2.24492643788823	0.0249164395803692
ZNF98	DDX28	0.0649011703124897	0.0630743864988089	1.02896237149632	0.303661386003163
ZNF98	DDX31	0.0962985522043799	0.0584924878553934	1.64634050858722	0.0999008066029886
ZNF98	DDX3X	-0.0983387859420697	0.0761506222406373	-1.29137206037946	0.196771425616535
ZNF98	DDX41	0.0785011397444384	0.0522850205631237	1.50140783916617	0.133458213841301
ZNF98	DDX42	-0.00248304256129938	0.0529363477307571	-0.0469061933386212	0.962594165943288
ZNF98	DDX46	0.0841293585996095	0.0714455922129639	1.1775304255137	0.239168563911861
ZNF98	DDX47	0.067417115724518	0.0498953437816667	1.35117048235049	0.176842299759049
ZNF98	DDX49	0.0968915674478541	0.0631064127425943	1.53536801153738	0.124901982502697
ZNF98	DDX5	-0.0553398656891772	0.0599059748133141	-0.923778735954696	0.355748437995304
ZNF98	DDX50	0.0780735770854884	0.0554640724970359	1.40764234522557	0.159441872305057
ZNF98	DDX51	0.114076869933202	0.0706395069392779	1.61491599921929	0.106536837947016
ZNF98	DDX52	0.0236060922382505	0.0680679925006592	0.346801651863346	0.728788435814636
ZNF98	DDX54	0.050108702744054	0.0612415571728805	0.818214053613965	0.413363472452666
ZNF98	DDX55	0.086423630903058	0.0689135944881166	1.25408682488563	0.210003656837836
ZNF98	DDX56	0.0305641324005277	0.0530638509330352	0.575987830945375	0.564708843850196
ZNF98	DDX58	-0.126930568998655	0.126606430046083	-1.00256020924415	0.31623299005216
ZNF98	DDX59	-0.0891980785215459	0.0793870340807569	-1.12358497271492	0.261366907121476
ZNF98	DDX6	-0.0467934603357029	0.0658780651887817	-0.710304108076194	0.477624748980095
ZNF98	DDX60	-0.27931096148877	0.173495699606594	-1.60990135272583	0.107627444551604
ZNF98	DDX60L	-0.251614622330864	0.139398338556522	-1.80500445655485	0.0712721995469879
ZNF98	DEAF1	0.0865006157377248	0.07880382610763	1.09767025295932	0.272522700250001
ZNF98	DECR1	-0.0191194242857319	0.0765059755783352	-0.24990759403042	0.802692646795479
ZNF98	DECR2	-0.202630650619142	0.10397676964472	-1.94880694323852	0.0515026123999703
ZNF98	DEDD	-0.00820563732391487	0.0425662764477508	-0.19277320002343	0.847162396728138
ZNF98	DEDD2	0.0609436683434573	0.0647051799045459	0.941866917507414	0.346410740810632
ZNF98	DEF6	-0.0184962394102976	0.128623470822519	-0.143801432911257	0.885676370755782
ZNF98	DEF8	0.0388009765793132	0.0670149464494254	0.578989891584787	0.562681950487303
ZNF98	DEFB1	-1.2727991251946	0.370955285896511	-3.43113893664717	0.000617188905233321
ZNF98	DEGS1	-0.0611814272419014	0.0932121365737109	-0.656367609313622	0.511687171859087
ZNF98	DEGS2	-0.217475113131193	0.269449663174853	-0.807108498740514	0.419730499104447
ZNF98	DEK	0.0623872657227624	0.0925997039343634	0.67373072560776	0.500585160114036
ZNF98	DENND1A	0.00290490793645888	0.0651718572417091	0.0445730420982967	0.964453496847827
ZNF98	DENND1B	-0.234321701106632	0.151426723786684	-1.54742634091934	0.121969052166034
ZNF98	DENND1C	-0.278207950309693	0.130600049984061	-2.13022851326356	0.0333132666946123
ZNF98	DENND2A	0.0909629409613998	0.179170647291007	0.507688856052738	0.611745367503758
ZNF98	DENND2C	0.0617001626202245	0.182839215579949	0.337455848432282	0.735819975399939
ZNF98	DENND2D	-0.104781849993959	0.138340758314459	-0.757418502476198	0.448916804120477
ZNF98	DENND3	-0.0966874063276719	0.122355701595278	-0.790215781259539	0.42952526740307
ZNF98	DENND4A	-0.161830606395154	0.102380829907336	-1.58067293009468	0.114161304979667
ZNF98	DENND4B	-0.0797888536566753	0.0726163684515047	-1.09877229277805	0.272041752214215
ZNF98	DENND4C	-0.0559702915555354	0.0888044989071458	-0.630264144771067	0.528616701991498
ZNF98	DENND5A	-0.13325187571747	0.0886538340117866	-1.50305823998266	0.133032162190425
ZNF98	DENND5B	0.00210325995093176	0.145245056387199	0.014480767905276	0.988448326771024
ZNF98	DENR	0.0663767166928594	0.0553259035890004	1.19974030945707	0.230427551155848
ZNF98	DEPDC1	0.273906447772051	0.159336743142503	1.71904133578959	0.0858108508328319
ZNF98	DEPDC1B	0.17377266271349	0.152995416829663	1.13580306073455	0.256218401160832
ZNF98	DEPDC4	0.227943859904044	0.135646027294241	1.68043152056044	0.0930792646459431
ZNF98	DEPDC5	-0.0363362436690071	0.0710641548809327	-0.511316059831967	0.609204171956163
ZNF98	DEPDC7	-0.119950825599453	0.202797502198344	-0.591480784029265	0.554286452531543
ZNF98	DERA	0.0431531203504301	0.0749726508941659	0.575584827744008	0.564981205901524
ZNF98	DERL1	-0.0377613685244156	0.0503910364486002	-0.749366776032339	0.453752354799562
ZNF98	DERL2	0.0347070197655287	0.0614758542048332	0.564563440629671	0.572454203042555
ZNF98	DERL3	0.106508794174829	0.214772481486666	0.495914529820439	0.620026551361256
ZNF98	DES	0.0096866957130551	0.427752447030468	0.0226455646958932	0.981935975958084
ZNF98	DET1	-0.108613164747684	0.0868606854261317	-1.25042951497373	0.211335528435532
ZNF98	DEXI	0.0554882270966508	0.0612447267056458	0.906008240731289	0.365075366868953
ZNF98	DFFA	0.206869692081241	0.0587354297712895	3.52205973271624	0.000440893902197788
ZNF98	DFFB	0.00753779196391471	0.0860515746294353	0.0875962118807794	0.930209174138431
ZNF98	DGAT1	0.0590433342984351	0.0827579897261641	0.713445728851102	0.475679723951838
ZNF98	DGAT2	-0.0800528959667553	0.190839933264555	-0.419476650391512	0.674927210087978
ZNF98	DGCR11	0.0431077254948155	0.0993074164276576	0.434083646977345	0.664289428145214
ZNF98	DGCR2	-0.0490963619009411	0.0593841526262571	-0.826758650745365	0.408503889544645
ZNF98	DGCR5	0.373532178649459	0.287946558009207	1.29722744814861	0.194750185159755
ZNF98	DGCR6	0.0339230803061726	0.113039106293946	0.300100393734177	0.764141695447775
ZNF98	DGCR6L	0.0800501767086866	0.0809319243647233	0.989105069934294	0.322769470475516
ZNF98	DGCR8	0.0386580761178504	0.0631522490880041	0.612140924133668	0.540536259544676
ZNF98	DGCR9	-0.0400495054330447	0.253522953728977	-0.157971910803228	0.874499957104426
ZNF98	DGKA	-0.182892405391219	0.127871469884918	-1.43028312379469	0.152841706030269
ZNF98	DGKD	0.090665225182185	0.102422544082035	0.885207704951825	0.376184903693077
ZNF98	DGKE	0.147962543148837	0.132150390175572	1.1196527150034	0.263039022541279
ZNF98	DGKG	-0.128152764360693	0.232064756525323	-0.552228465362464	0.580873181282969
ZNF98	DGKH	-0.026703859365426	0.142022784482134	-0.188025178233183	0.850882060764155
ZNF98	DGKQ	-0.115598726514036	0.0865968535101428	-1.33490677580446	0.182107156647982
ZNF98	DGKZ	-0.0156495809643159	0.0828194695808948	-0.188960168949525	0.850149311066342
ZNF98	DGUOK	0.109962021408821	0.065712301380865	1.67338563858062	0.094457570752789
ZNF98	DHCR24	0.166719107067311	0.141128875980512	1.18132526677484	0.237658696167137
ZNF98	DHCR7	0.292268284627568	0.138655869649296	2.10786810083704	0.0352060796584264
ZNF98	DHDDS	0.0603085082323332	0.0512334974832737	1.17713041652138	0.239328110697071
ZNF98	DHDH	-0.291866985277208	0.223190177539734	-1.30770533226198	0.191171413824994
ZNF98	DHFR	0.172527326877746	0.107378834085302	1.60671633611415	0.10832471836993
ZNF98	DHODH	0.0931484523591631	0.0767955642842055	1.21294052888834	0.22534140004866
ZNF98	DHPS	0.0335811760262451	0.0578648386846304	0.580338194827884	0.561772765401581
ZNF98	DHRS1	-0.129494936260075	0.0970534501688552	-1.33426411976883	0.182317560762299
ZNF98	DHRS11	0.307818467030638	0.10696166858993	2.87783905289243	0.0040601608715061
ZNF98	DHRS12	-0.147272899763559	0.0857823985005485	-1.71681956133014	0.0862162713972977
ZNF98	DHRS13	0.228762000693101	0.113672564634451	2.01246449773307	0.0443474408456477
ZNF98	DHRS2	0.23014174891786	0.397649980675529	0.578754583432633	0.562840695833568
ZNF98	DHRS3	-0.182864958578612	0.133741713725834	-1.36729935249281	0.171734046102409
ZNF98	DHRS4	-0.0141635523675719	0.0841337709528729	-0.168345626341954	0.866333822411681
ZNF98	DHRS4L1	-0.150951558392024	0.138318811459073	-1.09133064982047	0.275300714633586
ZNF98	DHRS4L2	-0.0727822493472363	0.0906162051008456	-0.803192423101783	0.421989348681342
ZNF98	DHRS7	0.00568639913667886	0.0887891952252764	0.0640438188706554	0.948943773662907
ZNF98	DHRS7B	0.0481397252230936	0.0722890291138907	0.665934040243505	0.505554508595875
ZNF98	DHRS9	-0.391601951344404	0.275286459056857	-1.42252529487302	0.155079400157718
ZNF98	DHTKD1	-0.164964595162818	0.0935199767976784	-1.76395034314116	0.0779415902948647
ZNF98	DHX15	0.00614916307525988	0.0626083439511886	0.0982163508438102	0.921773474425345
ZNF98	DHX16	0.00352413614751282	0.0523331686422012	0.0673403930804788	0.946319594722241
ZNF98	DHX29	-0.0138631930807358	0.0680768758834187	-0.203640265520946	0.838661937649127
ZNF98	DHX30	0.0967270161887762	0.0540730951001197	1.78881967103381	0.0738433305994293
ZNF98	DHX32	-0.00627228808053075	0.0787369523236662	-0.0796613012749983	0.936517145620824
ZNF98	DHX33	-0.0859555330953099	0.138963232292693	-0.61854874614794	0.53630653689028
ZNF98	DHX34	0.104348786926041	0.0773738575665092	1.34863105198478	0.177656795856732
ZNF98	DHX35	0.0251457829602787	0.0762486998780143	0.329786383249917	0.741606908066057
ZNF98	DHX36	0.0274561882411049	0.0764046273113639	0.359352426774043	0.719381471616939
ZNF98	DHX37	0.0254959184766958	0.0667077939013061	0.382202992867924	0.702364337608749
ZNF98	DHX38	0.0616229353841892	0.056431161302359	1.09200190040415	0.275005660149686
ZNF98	DHX40	-0.135620065809634	0.0798398898628003	-1.6986504621022	0.0895901148675617
ZNF98	DHX57	0.0118619845673379	0.0636704071844075	0.186302948133852	0.852232104802109
ZNF98	DHX58	-0.324076946564928	0.124508832508863	-2.60284302755678	0.00933553959284692
ZNF98	DHX8	0.076471090868684	0.0554640781290128	1.37874987646613	0.168175151050877
ZNF98	DHX9	0.0450531651208386	0.0614576960139239	0.733076051380633	0.463625306529325
ZNF98	DIABLO	0.100062262323638	0.0507335498315802	1.97230950043539	0.0487556669857937
ZNF98	DIAPH1	-0.0467430086196299	0.0688879415918204	-0.678536875097747	0.497534845035338
ZNF98	DIAPH2	-0.0746699955540867	0.143420694246495	-0.520636132368404	0.602696252086726
ZNF98	DIAPH3	0.259362622724966	0.143915180860723	1.80219085418077	0.0717138212405074
ZNF98	DICER1	-0.241158271011623	0.0884798426284239	-2.72557301016437	0.00649280823690686
ZNF98	DIDO1	-0.0485426014467246	0.0669204103996834	-0.725378119422804	0.468331972002883
ZNF98	DIO2	-0.14806617476511	0.24949842391608	-0.593455351104395	0.552964924944747
ZNF98	DIO3	-0.650938900950441	0.307722433173001	-2.11534431935446	0.0345632392718567
ZNF98	DIP2A	-0.1025469554204	0.0788197070590949	-1.30103192775781	0.193445100884604
ZNF98	DIP2B	-0.0218664227985159	0.0902881110648471	-0.242184962567341	0.808669582108736
ZNF98	DIP2C	-0.261488268455539	0.1223072978611	-2.13796129117743	0.0326792925329837
ZNF98	DIRAS1	0.494582635417935	0.28024473053774	1.76482403244093	0.0777945351627545
ZNF98	DIRAS2	-0.478442148727288	0.332095832781203	-1.44067495433616	0.149882890686461
ZNF98	DIRAS3	0.0586897240563127	0.244374534607374	0.240163011054351	0.810236335805135
ZNF98	DIRC2	0.00413168003722474	0.0772975824146706	0.0534516075167776	0.957379124915191
ZNF98	DIRC3	-0.0290391808376553	0.245428416198849	-0.118320369284897	0.905829482878489
ZNF98	DIS3	0.0150547464793235	0.0702521036138535	0.214296023960695	0.830345018887916
ZNF98	DIS3L	-0.0389455719557154	0.0794699060238778	-0.490066918463622	0.624157411866775
ZNF98	DIS3L2	-0.0628443093612405	0.0580828252899655	-1.08197748727794	0.279434490024063
ZNF98	DISC1	-0.254750288915558	0.14003004054439	-1.81925455370272	0.0690696544387521
ZNF98	DISP1	-0.243649906280987	0.119836700199931	-2.03318270508526	0.0422078563587777
ZNF98	DISP2	-0.10540998411785	0.220234395749765	-0.478626346075473	0.632273445909672
ZNF98	DIXDC1	-0.282943073647424	0.135290693821852	-2.09137129579657	0.0366607703199904
ZNF98	DKC1	0.117844584257213	0.0729771133746311	1.61481564298458	0.106558577534414
ZNF98	DKK1	-0.449539768095231	0.40697841104779	-1.10457890613378	0.269517260235568
ZNF98	DKK2	-0.00961587932846466	0.254388410118235	-0.0377999898815963	0.969852125918566
ZNF98	DKK3	-0.122910629138966	0.177867186266974	-0.691024756834462	0.48965570764971
ZNF98	DLAT	0.0960952556154435	0.0771219874111395	1.2460163286918	0.212950791007902
ZNF98	DLC1	-0.197257127512602	0.146153640718325	-1.34965592744122	0.177327741758117
ZNF98	DLD	0.116022039500206	0.070808291117367	1.63853748860985	0.101516986949223
ZNF98	DLEC1	-0.278834971154908	0.27336928859103	-1.019993769571	0.307894050946562
ZNF98	DLEU1	0.0803684144464055	0.0968141105346484	0.830131207140955	0.406595221432464
ZNF98	DLEU2	0.164730616806195	0.128699396092697	1.2799641786007	0.20075343303831
ZNF98	DLG1	-0.0296494931548983	0.0799547557921591	-0.370828387394136	0.710817131777396
ZNF98	DLG2	-0.581065607037956	0.25075975769698	-2.31722032424405	0.0206242978279607
ZNF98	DLG3	0.162401921719329	0.113245968938879	1.43406359838715	0.151760203967117
ZNF98	DLG4	-0.0550650862879857	0.137905097735464	-0.399296959954404	0.689730611963492
ZNF98	DLG5	-0.0928728906849118	0.0992071195518641	-0.936151468810251	0.349344207528435
ZNF98	DLGAP1	-0.485149183833435	0.334660157229887	-1.44967715263509	0.147355266758938
ZNF98	DLGAP3	0.0581885892722995	0.214534701324341	0.271231595229566	0.786249816067343
ZNF98	DLGAP4	-0.0489939403251589	0.0627681419409209	-0.780554255871925	0.435186482283065
ZNF98	DLGAP5	0.18874935835252	0.150535040339931	1.25385662983379	0.210087306508956
ZNF98	DLK2	0.0365496728735191	0.262024676343557	0.139489430474848	0.889081923388456
ZNF98	DLL1	-0.310430963613219	0.173711901420873	-1.78704487760513	0.0741298372442746
ZNF98	DLL3	-0.0407930396988136	0.334693632409467	-0.121881732273015	0.903008825954537
ZNF98	DLL4	-0.0434678722654339	0.123688934092058	-0.351428950249357	0.725315369765083
ZNF98	DLST	0.0136151371656567	0.0499039937724626	0.272826604374291	0.785023640761898
ZNF98	DLX1	-0.289261049714541	0.317248467460454	-0.911780762977517	0.362029004126297
ZNF98	DLX2	-0.00222425816155962	0.323553409958999	-0.0068744698497892	0.994515913719622
ZNF98	DLX3	0.0823468592153401	0.31283848210581	0.263224839415658	0.792413033014241
ZNF98	DLX4	0.362418377991377	0.224410756714764	1.61497774570596	0.106523463913562
ZNF98	DLX5	-0.193662635459836	0.279004483938571	-0.694120154364527	0.487713138274675
ZNF98	DLX6	-0.0979044904642419	0.353238554179508	-0.277162527436031	0.781693073439938
ZNF98	DMAP1	0.0014978262074169	0.0696327971232754	0.0215103553109493	0.982841371860222
ZNF98	DMBT1	-0.253477458062063	0.467124723105186	-0.54263336005229	0.587461973124576
ZNF98	DMBX1	-0.193872138190574	0.330620111281303	-0.586389428759283	0.5577010869523
ZNF98	DMC1	-0.123661823561213	0.233039902874679	-0.530646563252792	0.595741392947195
ZNF98	DMD	-0.207809948162322	0.201989500758889	-1.02881559378861	0.303730343658951
ZNF98	DMGDH	-0.376796704577662	0.241473486834609	-1.56040611131664	0.118872520713665
ZNF98	DMKN	0.0516133944160657	0.330508954256434	0.156163376971687	0.875925021555248
ZNF98	DMPK	0.00851283433176173	0.114303015741238	0.0744760256460185	0.940641436067034
ZNF98	DMRT2	-0.455306304123692	0.34244267973867	-1.32958398897927	0.183855269752128
ZNF98	DMRT3	0.130699859835702	0.314787956219277	0.415199683639288	0.678054445306418
ZNF98	DMRTA1	-0.32611182929233	0.312946183901437	-1.04206999819189	0.29754526642011
ZNF98	DMRTA2	0.641355062487913	0.387722236668782	1.65416115412488	0.0983016515329034
ZNF98	DMTF1	-0.0549791877122235	0.0945111262990273	-0.581721855036123	0.560840478162704
ZNF98	DMWD	-0.0385776276506697	0.0631879021152207	-0.610522368353438	0.541607283005611
ZNF98	DMXL1	-0.281341022739733	0.097605973889151	-2.88241601952813	0.00400196313208403
ZNF98	DMXL2	-0.156904200570482	0.112772524388814	-1.39133358431804	0.164328293333272
ZNF98	DNA2	0.0874036977332732	0.12994483122322	0.672621580331508	0.501290507358049
ZNF98	DNAH1	-0.38435114753183	0.161792126143367	-2.37558623335755	0.0176447256217688
ZNF98	DNAH10	-0.318928470142304	0.228059782926345	-1.39844239983911	0.162184648242952
ZNF98	DNAH11	-0.495883897453121	0.349279343818518	-1.41973439377158	0.155890479055481
ZNF98	DNAH14	-0.129603247439269	0.198893148183033	-0.651622484853022	0.514743442421972
ZNF98	DNAH17	-0.000320130216626809	0.182979952620393	-0.00174953710525297	0.998604302096244
ZNF98	DNAH2	-0.318158043829314	0.32405234994444	-0.981810636102047	0.326349700819985
ZNF98	DNAH3	-0.675104363744134	0.26046926029251	-2.59187730247317	0.00963702508751916
ZNF98	DNAH5	-0.812520863210729	0.271576944079277	-2.99186245712207	0.00281756450481709
ZNF98	DNAH6	0.0139385459991801	0.272578480680865	0.0511359002528866	0.959223961241341
ZNF98	DNAH7	-0.09000989087646	0.226336903785869	-0.397681020509214	0.690921280954516
ZNF98	DNAH9	-0.311834652032233	0.330478114849461	-0.943586392019573	0.345531298168795
ZNF98	DNAJA1	0.0941921062225161	0.070463295213888	1.33675420566978	0.181503316416799
ZNF98	DNAJA2	0.00656990113480407	0.0525442434952042	0.125035602337746	0.900511931543571
ZNF98	DNAJA3	0.0722799508201909	0.0590384657403202	1.22428572480378	0.221034554097491
ZNF98	DNAJA4	0.20899301888866	0.165349020574321	1.26395075194728	0.206441885275665
ZNF98	DNAJB1	0.160756050918162	0.0854682816171012	1.88088549198112	0.060178901354914
ZNF98	DNAJB11	0.0431092505243524	0.0639546343875697	0.674059838464672	0.500375966236837
ZNF98	DNAJB12	-0.0716001306552046	0.0410472480476146	-1.74433449404815	0.0813033085097931
ZNF98	DNAJB13	-0.0262424388025586	0.293350876151723	-0.0894575095422104	0.928730129238533
ZNF98	DNAJB14	-0.0705351025894196	0.0962311627234908	-0.732975686806301	0.463686501204858
ZNF98	DNAJB2	0.0191682075166322	0.0745062220637597	0.257269889489615	0.797005325502568
ZNF98	DNAJB4	-0.0675172209257751	0.126956035487089	-0.53181576336039	0.59493147270581
ZNF98	DNAJB5	0.0454260588019801	0.122699826772309	0.370221050811066	0.711269474690445
ZNF98	DNAJB6	0.0740576384972061	0.059162337819121	1.25176998115972	0.210846666955422
ZNF98	DNAJB9	-0.0516145612339111	0.0994952176467071	-0.518764242691411	0.604000818910901
ZNF98	DNAJC1	-0.0696304266937502	0.0834137229627468	-0.834759847907132	0.403984374103427
ZNF98	DNAJC10	-0.150090268073963	0.0977776918168669	-1.5350154548041	0.12498855540185
ZNF98	DNAJC11	0.139296511876318	0.0540954594940139	2.57501300810159	0.0101176535859853
ZNF98	DNAJC12	-0.315496292609944	0.256877081882696	-1.22819945749001	0.219562619921735
ZNF98	DNAJC13	-0.108687502037457	0.0777694241851264	-1.39756084317574	0.162449326266828
ZNF98	DNAJC14	-0.0724276611825691	0.053486497409761	-1.35412982135845	0.175896640126334
ZNF98	DNAJC15	-0.354316046517922	0.156183990247462	-2.26858108796256	0.0234338074198677
ZNF98	DNAJC16	0.00222359137001522	0.0643830775552015	0.0345368915940486	0.972453568252695
ZNF98	DNAJC17	0.0934876775549404	0.073084450842179	1.27917329168718	0.201031664368066
ZNF98	DNAJC18	0.0262488520423638	0.105206466418118	0.249498466549043	0.803009004936106
ZNF98	DNAJC19	0.0602729432224307	0.0689063865773622	0.874707646362525	0.381871458166237
ZNF98	DNAJC2	0.0326480245058075	0.074895862708491	0.435912256366949	0.662962413960523
ZNF98	DNAJC21	0.00650387998646648	0.0655340344163204	0.0992443093789869	0.920957407083461
ZNF98	DNAJC22	-0.125246571426248	0.239851384601869	-0.52218406674677	0.601618418064046
ZNF98	DNAJC24	0.0360177153211088	0.0680246748685272	0.529480153940038	0.596549881064298
ZNF98	DNAJC25	0.0540814045205624	0.0724115357813995	0.746861724958116	0.455262766956886
ZNF98	DNAJC27	-0.0948604878964912	0.0849600640537283	-1.11653032460642	0.264372011860383
ZNF98	DNAJC28	0.177159752938879	0.107593248725288	1.64656941804232	0.0998537062584082
ZNF98	DNAJC3	-0.0277736260983944	0.0780438296823825	-0.355872158137622	0.721985787863039
ZNF98	DNAJC30	0.00606619551983073	0.0643715648672484	0.0942371920325515	0.924933186171313
ZNF98	DNAJC4	-0.024689353724458	0.0841278491921348	-0.293474205765934	0.769199855282225
ZNF98	DNAJC5	0.0272590530888399	0.0653930002591253	0.416849708391167	0.676847317693914
ZNF98	DNAJC5B	-0.175985123373013	0.259373290494621	-0.678501333107246	0.497557366026006
ZNF98	DNAJC6	0.121165499436299	0.237259936722453	0.510686722377567	0.609644744628729
ZNF98	DNAJC7	0.132005388863873	0.0525543295452748	2.51178903823998	0.0121152344337026
ZNF98	DNAJC8	0.0600861178595529	0.0472100710584012	1.27273940734432	0.203305552654195
ZNF98	DNAJC9	0.128440636489892	0.0691558817491253	1.85726265418511	0.0634674776650331
ZNF98	DNAL1	-0.101107592850274	0.0872610087457555	-1.15868008293214	0.246768976404352
ZNF98	DNAL4	-0.0661029469517539	0.0712120356941142	-0.928255263417747	0.353422842354182
ZNF98	DNALI1	-0.0805289631130456	0.272444264709533	-0.295579586521675	0.767591616565678
ZNF98	DNASE1	0.2392502883763	0.11983169850972	1.99655259294262	0.0460522433292296
ZNF98	DNASE1L1	-0.207093321811321	0.0870516407397056	-2.37897091946324	0.0174841560991354
ZNF98	DNASE1L2	-0.0410584478372073	0.208556096575914	-0.196870043653996	0.843955608123659
ZNF98	DNASE1L3	-0.273237047142397	0.311803527948187	-0.876311595768094	0.380999402083733
ZNF98	DNASE2	-0.111820728340449	0.0773979509049119	-1.44475050092512	0.148734493515171
ZNF98	DND1	0.00012483771972536	0.0770947129805907	0.00161927731356609	0.998708217098821
ZNF98	DNER	-0.151107985545336	0.355359892345404	-0.42522521196191	0.67073281690346
ZNF98	DNHD1	-0.0506442745559178	0.14604238379434	-0.346777923231082	0.728806260021113
ZNF98	DNLZ	0.0481532533106797	0.116067135287924	0.414874143238113	0.678292702495588
ZNF98	DNM1	-0.0464945959940578	0.185692475929341	-0.250384921421101	0.802323593932031
ZNF98	DNM1L	0.0807377205666075	0.0623776061144271	1.29433823443785	0.195745608711097
ZNF98	DNM1P35	0.0111050060822092	0.164366259991428	0.0675625647428393	0.946142759591075
ZNF98	DNM2	-0.035128899449415	0.0616624507605721	-0.569696776824786	0.568967726468608
ZNF98	DNM3	-0.135189047529899	0.170823777997068	-0.791394787745644	0.428837367674293
ZNF98	DNMBP	-0.0847926371957399	0.102418939963177	-0.827899968757983	0.407857373769657
ZNF98	DNMT1	0.132610695783797	0.0914275894382738	1.45044506366787	0.147141172894566
ZNF98	DNMT3A	0.0568734226573307	0.0933631904611046	0.609163229924371	0.542507464294945
ZNF98	DNMT3B	-0.147404598074954	0.146757043551736	-1.00441242551326	0.315340045145163
ZNF98	DNPEP	0.0463314574841218	0.0551795799918181	0.839648607165762	0.401237738887502
ZNF98	DNTTIP1	0.0687986021540204	0.0664974353037319	1.03460534740592	0.301018153863795
ZNF98	DNTTIP2	0.0359498428320107	0.0597182484091805	0.601990912152811	0.547270145853517
ZNF98	DOC2A	-0.48043958063703	0.292355507640342	-1.64334027607262	0.100519774567391
ZNF98	DOC2B	-0.505666775805029	0.297014445607439	-1.70249892987819	0.088866743679829
ZNF98	DOCK1	-0.18106116155526	0.1004522740917	-1.80245955795858	0.0716715489282915
ZNF98	DOCK10	-0.201410659663157	0.174401952062999	-1.15486470925739	0.248327712874287
ZNF98	DOCK11	-0.369363665804204	0.16401258859356	-2.25204460810947	0.0244619594806288
ZNF98	DOCK2	-0.30766347811054	0.199323112721607	-1.54354140826734	0.122908035762923
ZNF98	DOCK3	-0.203211102880027	0.227764882433767	-0.892196815894655	0.372428945455242
ZNF98	DOCK4	-0.203103783202895	0.13613458885612	-1.49193371728293	0.135924440178347
ZNF98	DOCK5	-0.199324599169076	0.159232248136921	-1.25178537325982	0.210841058290387
ZNF98	DOCK6	-0.232235648150888	0.0883089250524866	-2.62980947863263	0.00862966706642264
ZNF98	DOCK7	0.017739134890775	0.0957994929569929	0.185169402710081	0.853120919879667
ZNF98	DOCK8	-0.290533655119167	0.166891884410092	-1.74084950952593	0.081912704358805
ZNF98	DOCK9	-0.210561821390371	0.107258482804651	-1.96312511499781	0.0498141056808456
ZNF98	DOHH	0.178125878619948	0.0902023157896838	1.97473731201388	0.0484790576006031
ZNF98	DOK1	-0.085936075114292	0.111158178428667	-0.773097187531183	0.439585306678586
ZNF98	DOK2	-0.0257841267319088	0.179187640584831	-0.143894560181466	0.885602843362832
ZNF98	DOK3	-0.0993046219140573	0.142864861959096	-0.69509479484528	0.487102348961187
ZNF98	DOK4	0.0131511391756243	0.108488001592733	0.121222061265301	0.9035312046539
ZNF98	DOK5	-0.0657779132714748	0.238731562076318	-0.275530862779036	0.782945942970391
ZNF98	DOK6	-0.140841965841474	0.23115777676612	-0.60928932529047	0.542423917708742
ZNF98	DOK7	0.112049199068019	0.269530186403465	0.415720408029885	0.677673403446718
ZNF98	DOLK	-0.00673128469868689	0.0569833400505931	-0.118127240219869	0.905982478535352
ZNF98	DOLPP1	0.0291951853043065	0.0652449561501536	0.447470379735058	0.654599355176261
ZNF98	DONSON	0.101182979686845	0.0906822613160338	1.11579682970427	0.26468582544313
ZNF98	DOT1L	0.0459157921529806	0.0899669241571069	0.510363031560344	0.60987140213805
ZNF98	DPAGT1	0.078827201200133	0.0571707145925815	1.37880384672263	0.168158508994492
ZNF98	DPCD	0.146066336779291	0.0902464619851907	1.61852701553286	0.105756943265961
ZNF98	DPEP1	-0.00325277079620153	0.349769213858575	-0.00929976300749199	0.992581192414463
ZNF98	DPEP2	-0.131812580710854	0.196505647213282	-0.670782659837701	0.502461106221838
ZNF98	DPF1	0.233317658086969	0.248751939946274	0.937953119631396	0.348417807012789
ZNF98	DPF2	0.00211242643983405	0.0529896059147804	0.0398649207399527	0.968206063640265
ZNF98	DPF3	-0.0467842684918823	0.213145918784632	-0.219494085360153	0.826294716060919
ZNF98	DPH1	0.0374082396557092	0.0751781302866091	0.497594706240951	0.61884185241083
ZNF98	DPH2	0.0955631167552312	0.0655406406936877	1.45807419249771	0.145027082769621
ZNF98	DPH3	0.126036028677875	0.0600474229824351	2.09894151019175	0.0359869839430866
ZNF98	DPH5	0.0472140538935799	0.0698586221903113	0.675851489955781	0.499237954008309
ZNF98	DPM1	0.152284880888099	0.0656610563371584	2.31925724901747	0.0205133449136194
ZNF98	DPM2	0.174036150200128	0.0685490512453973	2.5388557104474	0.0112207702307527
ZNF98	DPM3	0.125904755932388	0.112104635475693	1.12310035528983	0.261572582846524
ZNF98	DPP3	0.115045007240597	0.0664478881786691	1.73135686315955	0.0835914458410347
ZNF98	DPP4	0.200030748582708	0.260484868720419	0.767916960264601	0.44265603318429
ZNF98	DPP7	-0.0351276431606534	0.114823937476352	-0.305926132936243	0.759702864395584
ZNF98	DPP8	-0.184182042725497	0.119179803194499	-1.54541321422487	0.122454919333951
ZNF98	DPP9	0.0431149101675109	0.062989622469054	0.684476402262812	0.493778939447135
ZNF98	DPT	-0.212471862740441	0.307824798977144	-0.690236340432782	0.49015115705325
ZNF98	DPY19L1	0.0177795231917213	0.105474033750169	0.168567775020673	0.866159101016517
ZNF98	DPY19L2	-0.49477919980249	0.248953430520584	-1.98743676183881	0.0470535736482113
ZNF98	DPY19L2P2	-0.36184486815721	0.222138656291393	-1.62891445459432	0.103538756815445
ZNF98	DPY19L3	-0.349584530172959	0.138553298103113	-2.52310507912121	0.0117338548972378
ZNF98	DPY19L4	-0.18471945175732	0.0893129475541121	-2.06822702436737	0.0387878219287825
ZNF98	DPY30	0.0369520422920615	0.0638225985582071	0.578980535528662	0.562688261926907
ZNF98	DPYD	-0.222506030560461	0.188393157375419	-1.1810727823679	0.237758943326718
ZNF98	DPYSL2	-0.10018869515353	0.124382224734738	-0.805490457878498	0.420662945009497
ZNF98	DPYSL3	-0.14792152646754	0.186924807600861	-0.791342403215928	0.428867918181239
ZNF98	DPYSL4	0.495829948489976	0.290725716459362	1.70549050331185	0.0883076976319348
ZNF98	DQX1	0.043608039036868	0.273008690743649	0.159731321805485	0.873113990663143
ZNF98	DR1	-0.0172694547485355	0.0718784421156776	-0.240259168677347	0.810161808658287
ZNF98	DRAM1	-0.208949224647643	0.128017740561351	-1.63218959912441	0.102847093064016
ZNF98	DRAM2	-0.041725573316963	0.0697170495366573	-0.598498840588823	0.549596481511529
ZNF98	DRAP1	0.0825060975384654	0.0818487248762973	1.0080315565473	0.313600068444986
ZNF98	DRD4	0.0589510718559547	0.211250594197809	0.279057543387331	0.780238701917227
ZNF98	DRG1	0.134387112002526	0.0501779322515358	2.67821143623176	0.00748155489136739
ZNF98	DRG2	0.0228000169198777	0.0553873197764582	0.411646871737033	0.68065642315488
ZNF98	DRP2	-0.0767920231496359	0.212857125834086	-0.360767922843664	0.718323173358777
ZNF98	DSC2	-0.153080011389957	0.195054936119953	-0.784804601385821	0.43269067995942
ZNF98	DSC3	-0.628379163279798	0.381911914314145	-1.64535103443492	0.100104604578252
ZNF98	DSCAML1	-0.545657325804866	0.302147041680247	-1.80593304098049	0.0711269400325445
ZNF98	DSCC1	0.168957285080127	0.112060686577925	1.50773023296298	0.131831799231521
ZNF98	DSE	-0.10819522493579	0.105649055716132	-1.02410025534445	0.305951198906595
ZNF98	DSEL	0.0329366290646937	0.197601646498479	0.166681956594665	0.867642516859653
ZNF98	DSG1	-0.444323884186185	0.382400457086233	-1.16193345471339	0.24544527088093
ZNF98	DSG2	0.0973644610568205	0.207904347763216	0.468313732273216	0.639627528825755
ZNF98	DSG3	-0.936984869559718	0.397837907995548	-2.3551925312512	0.0186398588543694
ZNF98	DSN1	0.144159077269745	0.0776856865490757	1.85567102092451	0.0636942950923127
ZNF98	DSP	-0.147560572634797	0.204238332376674	-0.722492055813762	0.470103369401244
ZNF98	DST	-0.361963298575466	0.159860238755891	-2.26424845472794	0.0236994915585915
ZNF98	DSTN	0.00815495991542715	0.0696425411449916	0.117097391642402	0.9067983770737
ZNF98	DSTYK	-0.0474103075663673	0.0846547804101667	-0.560042886375185	0.575532873153793
ZNF98	DTD1	0.0688149192881817	0.0883044689767396	0.779291468320911	0.435929590288347
ZNF98	DTL	0.179869318639397	0.12756705826333	1.40999816949688	0.158745212188913
ZNF98	DTNA	-0.535028533704337	0.244104113044735	-2.19180466494756	0.0285451595108051
ZNF98	DTNB	0.093754761221617	0.101965175434813	0.91947825148945	0.35799165466387
ZNF98	DTNBP1	0.0926400822278304	0.0698807962228404	1.32568727368838	0.18514289689236
ZNF98	DTWD1	-0.0285348298515451	0.0783321642387765	-0.36427986037209	0.715699805237273
ZNF98	DTWD2	-0.245149874088157	0.108953014917651	-2.25005131132393	0.0245884966399006
ZNF98	DTX1	0.00393377633225345	0.188315999194166	0.0208892305969047	0.983336764598265
ZNF98	DTX2	-0.0184288197913141	0.0889045863847215	-0.207287616316735	0.835813065792357
ZNF98	DTX3	-0.0463891894240527	0.149347739638854	-0.310611928484682	0.756138328011368
ZNF98	DTX3L	-0.126796706135377	0.101644314865074	-1.24745497378472	0.212423257766024
ZNF98	DTX4	-0.306982025736729	0.162307355558551	-1.89136237652512	0.0587663375761824
ZNF98	DTYMK	0.230111882255145	0.0836284731435415	2.75159731614586	0.00600111205248748
ZNF98	DUOX1	-0.212974591089553	0.241714763864943	-0.881098811194469	0.378403913140014
ZNF98	DUOX2	-0.258727192605626	0.338508338438466	-0.764315566934425	0.44479807760569
ZNF98	DUOXA1	-0.633570959562698	0.288552825856837	-2.19568447365349	0.0282655050430291
ZNF98	DUOXA2	-0.375680775057945	0.331116748001735	-1.13458705222599	0.256727625149896
ZNF98	DUS1L	0.058390419121054	0.0722412111668114	0.808270212776823	0.419061776230074
ZNF98	DUS3L	0.0380046580310649	0.0811472594115864	0.468341855370638	0.639607425098379
ZNF98	DUS4L	0.00217162070094834	0.0727474507029847	0.0298515024232903	0.976189410666826
ZNF98	DUSP1	-0.169478827416759	0.176446894565933	-0.960508983927911	0.336952176359521
ZNF98	DUSP10	-0.0397357445551674	0.14090674343018	-0.282000304512442	0.777981742178797
ZNF98	DUSP11	-0.064792136735243	0.0641193781699447	-1.01049228149898	0.312420639543556
ZNF98	DUSP12	0.0133765067395858	0.0618461253356267	0.216286900222029	0.828793198888245
ZNF98	DUSP14	0.132104635922538	0.0895780982484295	1.47474258223443	0.140489259007774
ZNF98	DUSP15	0.421210700402862	0.267890390850613	1.57232478203276	0.11608377708708
ZNF98	DUSP16	-0.0389113172493676	0.0960272892241854	-0.405211034943673	0.685379529856675
ZNF98	DUSP18	-0.0405956291248681	0.0929812959224563	-0.436599949722401	0.662463631316936
ZNF98	DUSP19	-0.239098992829864	0.123499550804275	-1.93603127519705	0.0530494447119694
ZNF98	DUSP2	0.0532793745994924	0.174680637502836	0.30501019094705	0.760400231615988
ZNF98	DUSP22	-0.116866502849691	0.0726192229438073	-1.6093053342105	0.107757655507645
ZNF98	DUSP23	0.0597500656901611	0.120506756864556	0.495823364969628	0.620090860335021
ZNF98	DUSP28	0.00184061740085484	0.0729400043261401	0.0252346763324116	0.979871096945924
ZNF98	DUSP3	-0.0130327153349894	0.0669800708576622	-0.194576015941891	0.845750934085947
ZNF98	DUSP4	-0.460910723439724	0.201992567858165	-2.28182020916417	0.0226379345836103
ZNF98	DUSP5	0.161568897996926	0.170071266775877	0.950007023878085	0.3422600055376
ZNF98	DUSP6	-0.145296073232309	0.146971161202837	-0.988602607771358	0.32301526195904
ZNF98	DUSP7	-0.118458574991444	0.101305778345391	-1.16931706094368	0.242459606976494
ZNF98	DUSP8	0.00638013085942706	0.151748999567885	0.0420439731240066	0.966469176413269
ZNF98	DUSP9	0.613808113198903	0.330080610282003	1.85957034154323	0.0631398049362632
ZNF98	DUT	0.0604736187541416	0.072509723286057	0.834007027106807	0.404408327543943
ZNF98	DVL1	0.0582929475139737	0.0851543826321102	0.684556046466979	0.493728679240373
ZNF98	DVL2	0.102075242251358	0.0689258443328041	1.48094293569324	0.138829440220359
ZNF98	DVL3	-0.0390118632573145	0.066708138523226	-0.584814148932243	0.558759656315237
ZNF98	DYDC2	0.274333103944856	0.333544782986331	0.822477574041679	0.410934403496549
ZNF98	DYM	-0.0590484189819309	0.0599605071289286	-0.984788518465388	0.324884997577882
ZNF98	DYNC1H1	0.0355360963468006	0.066832868716288	0.531715861212763	0.595000656564147
ZNF98	DYNC1I1	0.260439133930103	0.278698831455387	0.934482331949759	0.350203865602551
ZNF98	DYNC1I2	-0.0210505022646184	0.0644107460073702	-0.32681661942263	0.743851674334484
ZNF98	DYNC1LI1	0.0252945031160529	0.0567852231527348	0.445441643295447	0.656064180842779
ZNF98	DYNC1LI2	-0.0153703360850798	0.0637420447383499	-0.241133401794253	0.809484311749469
ZNF98	DYNC2H1	-0.188546422167284	0.176296132715214	-1.06948700044294	0.285020423493285
ZNF98	DYNC2LI1	0.00389045086985607	0.083706687996054	0.0464771807724548	0.962936038927344
ZNF98	DYNLL1	0.111765797411194	0.0584632175319724	1.91172847012861	0.0560992588010647
ZNF98	DYNLL2	-0.0667449582288057	0.083775030123429	-0.79671661270032	0.425740301740883
ZNF98	DYNLRB1	0.0702258278713157	0.0680806313253784	1.03150964531578	0.302466309379447
ZNF98	DYNLT1	0.0232321468253067	0.0679350723271183	0.341975742859891	0.732416515678012
ZNF98	DYNLT3	0.0586877151988746	0.132606636046853	0.442569971974395	0.658139901975698
ZNF98	DYRK1A	-0.0874792325214075	0.0635138570678902	-1.37732514698171	0.168614922762819
ZNF98	DYRK1B	-0.155997402500617	0.112813093274253	-1.3827951878013	0.16693118199906
ZNF98	DYRK2	-0.0694390728240308	0.0886877267005136	-0.782961469499801	0.433771946896552
ZNF98	DYRK3	-0.051447072059997	0.122565419693924	-0.419751934831807	0.674726119048574
ZNF98	DYRK4	-0.065396591659542	0.0915426647017363	-0.714383745247276	0.475099827837724
ZNF98	DYSF	-0.0871394569204495	0.142385291256956	-0.611997602780424	0.540631054714271
ZNF98	DZIP1	0.0710050401788011	0.188104057131392	0.377477451904205	0.705871620657133
ZNF98	DZIP1L	-0.0828543893328691	0.17564920932512	-0.471703742084651	0.63720610089456
ZNF98	DZIP3	-0.260065691956982	0.108056478997697	-2.40675704380969	0.0162137476053477
ZNF98	E2F1	0.372402436351744	0.128435044693215	2.89953911910319	0.00379089873934506
ZNF98	E2F2	0.179494963232147	0.138792788802944	1.29325856753978	0.19611854387672
ZNF98	E2F3	-0.0234066666799795	0.0889876226762948	-0.263032835084544	0.792560989964431
ZNF98	E2F4	0.0774143972175438	0.0547698030874917	1.41345034770124	0.157728509641353
ZNF98	E2F5	-0.0420238472286237	0.147182398204656	-0.285522234596218	0.775283051201252
ZNF98	E2F6	0.0706831899412954	0.06019378821503	1.17426053480459	0.240474989499577
ZNF98	E2F7	-0.0217190097076765	0.170162708168115	-0.127636718652943	0.898453388145558
ZNF98	E2F8	0.0382545692845901	0.168970012214987	0.226398570865447	0.820921940036033
ZNF98	E4F1	0.0410160703082763	0.0770979455609167	0.531999523591308	0.594804225367421
ZNF98	EAF1	-0.0408686846597267	0.0781526244254868	-0.522934257936434	0.601096369729615
ZNF98	EAF2	-0.00142163268417348	0.129056000866035	-0.0110156263531611	0.991212427973782
ZNF98	EAPP	-0.0220485937701409	0.0546717000438709	-0.403290802233115	0.686791140341703
ZNF98	EARS2	0.111199277814689	0.0598071551233746	1.85929722932481	0.063178511469295
ZNF98	EBAG9	-0.0336147360515607	0.0719394951451847	-0.467263997109253	0.640378118822234
ZNF98	EBF1	-0.131526910976593	0.162233297435605	-0.810726978096464	0.417649644881642
ZNF98	EBF3	-0.215122127790716	0.246938824543777	-0.871155551129545	0.383807065486597
ZNF98	EBF4	-0.233166955311591	0.200849329466933	-1.16090482318477	0.245863252108771
ZNF98	EBI3	-0.271365508376276	0.20823830794216	-1.30314883489953	0.192721709385558
ZNF98	EBNA1BP2	0.163637364682669	0.0647009869700205	2.52913243438606	0.0115351003412507
ZNF98	EBP	0.297582837082849	0.102982042223573	2.88965756220682	0.00391143155850962
ZNF98	EBPL	0.101056697390243	0.0976314282601981	1.03508367327083	0.300794808216364
ZNF98	ECD	0.055033149299599	0.0539749126299059	1.01960608397737	0.308077893203278
ZNF98	ECE1	-0.193627139015862	0.105222376279684	-1.84017074943447	0.065938416963918
ZNF98	ECE2	0.106296575612151	0.0989573701972428	1.07416532391958	0.282919415927825
ZNF98	ECEL1	0.342492307246695	0.340581597158206	1.00561013896356	0.314763516616608
ZNF98	ECH1	-0.0482031895428706	0.0786587716865539	-0.612813911396363	0.54009124564944
ZNF98	ECHDC1	0.225031528517044	0.0956149175288362	2.35351903586778	0.0187236599463049
ZNF98	ECHDC2	-0.0394009917027281	0.147364340134025	-0.267371276299908	0.789219657045738
ZNF98	ECHDC3	0.437188748232741	0.263779099541393	1.65740480952751	0.0976444264493423
ZNF98	ECHS1	0.0875256195952527	0.0697082349084521	1.25559942394468	0.209454599676169
ZNF98	ECM1	0.109213246289876	0.194961113968597	0.560179638219893	0.575439625183576
ZNF98	ECM2	-0.378157760200822	0.185721138967264	-2.0361589547837	0.0419077976139221
ZNF98	ECSCR	-0.127863302302152	0.147696698497896	-0.865715372127788	0.386783156283777
ZNF98	ECSIT	0.100627455164573	0.0717260423081342	1.40294169211621	0.160838855506864
ZNF98	ECT2	0.0556569491421657	0.120871568987855	0.460463528422948	0.645249540352653
ZNF98	EDA	-0.0825909513909356	0.211858824672323	-0.389839561881252	0.696709911986927
ZNF98	EDA2R	-0.377510570355878	0.22882245436954	-1.64979687590542	0.0991915106904745
ZNF98	EDAR	-0.389147733270074	0.325257060230937	-1.19643131802819	0.231715240146155
ZNF98	EDARADD	0.0555771747142063	0.157702992550806	0.352416741212449	0.72457470228748
ZNF98	EDC3	0.0252553976986239	0.0512892469985545	0.492411161726271	0.622499964828652
ZNF98	EDC4	0.0274322091080128	0.0580140356039361	0.472854694944746	0.636384873441466
ZNF98	EDEM1	-0.090614711537456	0.0882166253037285	-1.02718406224984	0.304497554954794
ZNF98	EDEM2	-0.0277948688290745	0.060168923060961	-0.461947254746669	0.644185383677554
ZNF98	EDEM3	-0.304072347761864	0.102661839981174	-2.96188289453631	0.0031052018543912
ZNF98	EDF1	0.130830249099562	0.0782866800485209	1.67116869713309	0.0948946169482581
ZNF98	EDIL3	-0.599880525267832	0.295434903276032	-2.03049984485871	0.0424798935703569
ZNF98	EDN1	-0.360229107418333	0.192777999400733	-1.86862146374657	0.0618681017210417
ZNF98	EDN2	-0.0580251058296446	0.298539500113541	-0.194363244420174	0.84591749170685
ZNF98	EDN3	-0.195750273818342	0.407934755157601	-0.479856818629528	0.631398384456657
ZNF98	EDNRA	-0.119263444675697	0.168338494664377	-0.708473988159856	0.478759808113144
ZNF98	EDNRB	-0.378536902249315	0.188669951008608	-2.00634441375375	0.0449967308462947
ZNF98	EEA1	-0.163752332700266	0.108287611758474	-1.5121982103133	0.130691729235355
ZNF98	EED	0.0991626255112888	0.0611873770861391	1.62063860609172	0.105302994000842
ZNF98	EEF1A1	0.00945128489554334	0.070285574487388	0.134469768006795	0.893048953293652
ZNF98	EEF1A2	0.0889644336152937	0.440790856327626	0.201829126757496	0.840077370758978
ZNF98	EEF1B2	0.0743734509164209	0.0779146777552292	0.954549939230537	0.339957420924015
ZNF98	EEF1D	0.0426810112259945	0.0839095099146777	0.508655231920603	0.611067871846257
ZNF98	EEF1E1	0.153396097688502	0.0755647912934046	2.02999432755517	0.0425313179664968
ZNF98	EEF1G	0.0724897262247176	0.0736280579668429	0.984539430027641	0.325007350010502
ZNF98	EEF2	-0.0404863804620612	0.0719415267915923	-0.562767879243741	0.573676111463988
ZNF98	EEF2K	-0.00276704298060782	0.0745806802106961	-0.0371013374079012	0.970409087092738
ZNF98	EEFSEC	-0.111700972150779	0.0639607197678851	-1.7463995489129	0.0809439474922662
ZNF98	EEPD1	0.00170668721328136	0.121550171252747	0.014041010355572	0.988799109013276
ZNF98	EFCAB1	-0.353284785437487	0.317511314991102	-1.11266833261482	0.266027185938073
ZNF98	EFCAB2	-0.0838081219537284	0.124997333655736	-0.670479277458431	0.502654368843922
ZNF98	EFCAB6	-0.122476128252691	0.224208663237704	-0.546259571258595	0.584967848957667
ZNF98	EFCAB7	-0.081825590570259	0.0971769956557839	-0.842026346030474	0.399905928374219
ZNF98	EFEMP1	-0.261384404589403	0.245477932571369	-1.06479797125311	0.28713681265116
ZNF98	EFEMP2	0.0697040938265331	0.162153558591245	0.429864718555098	0.667355103236679
ZNF98	EFHB	-0.230377805961927	0.266670853666757	-0.863903207996688	0.387777635329771
ZNF98	EFHC1	-0.104746288263034	0.11859376793664	-0.883236025682194	0.377248704685404
ZNF98	EFHC2	-0.251430975950881	0.27950872777426	-0.89954606409981	0.368504636523544
ZNF98	EFHD1	-0.23093299861251	0.212627531878708	-1.08609170492674	0.277610972297372
ZNF98	EFHD2	-0.0149042212808252	0.093755390960815	-0.158969219029276	0.873714285380971
ZNF98	EFNA1	-0.152638741486236	0.117053053625179	-1.30401332352258	0.192426868466039
ZNF98	EFNA3	-0.0206143941711147	0.152312261456843	-0.135342972219973	0.892358666289922
ZNF98	EFNA4	0.0744645404625709	0.0910712599474097	0.817651369988418	0.41368468649253
ZNF98	EFNA5	-0.324518260060665	0.239903126664494	-1.35270542144499	0.176351336237085
ZNF98	EFNB1	0.00550876402388301	0.119994624552255	0.0459084233517815	0.963389282769
ZNF98	EFNB2	-0.266204070097443	0.146546552417757	-1.81651540555237	0.0694886260058482
ZNF98	EFNB3	0.0769010388556747	0.239084579592157	0.321647841056318	0.74776380879578
ZNF98	EFR3A	-0.221130242902022	0.0884621914017354	-2.49971473007941	0.0125342585523979
ZNF98	EFR3B	0.279360504542947	0.182924236828054	1.52719240154897	0.12692163668207
ZNF98	EFS	0.130387735680685	0.217518164202502	0.599433781352155	0.548973167980781
ZNF98	EFTUD2	0.112972073915719	0.0483298794855704	2.33752029010229	0.019541602236295
ZNF98	EGF	0.57864904360261	0.343625045321055	1.68395479747982	0.0923961307712759
ZNF98	EGFL6	0.135265879147747	0.231191084482561	0.585082592827882	0.558579196158941
ZNF98	EGFL7	-0.179363154294325	0.153430154932655	-1.16902152887124	0.242578616105825
ZNF98	EGFL8	-0.266133524651813	0.178787036761928	-1.48855045349957	0.136813629696683
ZNF98	EGFLAM	-0.163788406628206	0.164645108000925	-0.994796678849916	0.31999380977351
ZNF98	EGFR	-0.316721464840587	0.198312127090493	-1.59708571274646	0.110454870267564
ZNF98	EGLN1	-0.0216411206186094	0.0786105627800721	-0.275295327412355	0.783126844832689
ZNF98	EGLN2	0.0544418323910816	0.0703569709423929	0.773794432333616	0.4391729317198
ZNF98	EGLN3	0.324076238536453	0.200051587945807	1.61996333977736	0.105447993954675
ZNF98	EGR1	0.0133427906435542	0.199777666935108	0.0667881993430638	0.946759118802198
ZNF98	EGR2	-0.269345241906734	0.195986215287918	-1.37430707313291	0.169549364979413
ZNF98	EGR3	-0.273712038607397	0.217696978412409	-1.25730747667463	0.208835846837867
ZNF98	EHBP1	-0.198768093875687	0.0915572066886555	-2.17097158229834	0.0300879372618646
ZNF98	EHBP1L1	-0.00117544508535296	0.0997487432964713	-0.0117840590919459	0.990599448261752
ZNF98	EHD1	-0.0438497713026816	0.08011499773574	-0.547335362191739	0.584228863903974
ZNF98	EHD2	-0.244565762921751	0.140877261455941	-1.73602013834034	0.0827633091526285
ZNF98	EHD3	-0.176136720752982	0.15194878829577	-1.15918476697642	0.246563307241562
ZNF98	EHD4	-0.0163828686566436	0.0736254952143592	-0.222516243985119	0.823941983387933
ZNF98	EHF	-0.610737943502689	0.263983887068554	-2.31354250550938	0.0208259586605867
ZNF98	EHHADH	-0.287027472473214	0.129145838091614	-2.22250656091296	0.0263960549150804
ZNF98	EHMT1	-0.0217257562360206	0.0661548677952102	-0.328407522531451	0.742648880204731
ZNF98	EHMT2	0.0689924600261616	0.0686238802893183	1.00537101276246	0.314878566396951
ZNF98	EI24	0.0961823902547822	0.0560998371914746	1.71448608534284	0.0866437409268927
ZNF98	EID1	-0.0428898407364741	0.0796014814611092	-0.538807066768332	0.5900990432342
ZNF98	EID2	0.0159112170094114	0.0597957531949528	0.266092760091773	0.790203930400089
ZNF98	EID2B	0.00720206600150561	0.109078983267391	0.0660261563297743	0.947365701104366
ZNF98	EID3	0.12523946117692	0.159718121642227	0.784128061920607	0.433087387967916
ZNF98	EIF1	0.0549906696373245	0.0495830402251787	1.10906207823456	0.267579190165094
ZNF98	EIF1AD	-0.0157816722162942	0.0459276087565128	-0.343620594313138	0.731179252184697
ZNF98	EIF1AX	0.086965183748835	0.0806468054435838	1.07834629370002	0.281050678049577
ZNF98	EIF1B	0.0412370789243539	0.0661016179549346	0.62384371517907	0.532824020098998
ZNF98	EIF2A	0.0677527735713087	0.0705896908127255	0.959811167767499	0.337303210010448
ZNF98	EIF2AK1	-0.0102765020703565	0.0528495023610577	-0.194448416943445	0.845850817798417
ZNF98	EIF2AK2	-0.0775244656288575	0.101016694865415	-0.767442111743444	0.442938126176712
ZNF98	EIF2AK3	-0.082164571213997	0.0968159446830054	-0.848667763177028	0.396200082557779
ZNF98	EIF2AK4	-0.050775152657135	0.0719154812608547	-0.706039252841281	0.480272139155868
ZNF98	EIF2B1	0.0246182147867954	0.0432196117316185	0.569607495311793	0.569028278130865
ZNF98	EIF2B2	0.0944961213878605	0.0525091394434249	1.79961283672672	0.0721204334235106
ZNF98	EIF2B3	0.152118376379156	0.0555073951748478	2.74050648386551	0.00620639958198288
ZNF98	EIF2B4	0.0693316205133058	0.0457183170414386	1.51649546614903	0.129602458050602
ZNF98	EIF2B5	0.0352780952023396	0.0510473946743746	0.691085126427596	0.489617781868089
ZNF98	EIF2S1	0.0983431165197409	0.0598419183174017	1.64338175120204	0.100511197163531
ZNF98	EIF2S2	0.154331801438888	0.0545504193065713	2.82915884791919	0.004728471541258
ZNF98	EIF2S3	0.00791392812400287	0.0695134128837758	0.113847497852461	0.909373750185702
ZNF98	EIF3A	-0.0508556295391442	0.0770167558792027	-0.660319030042099	0.509149368650938
ZNF98	EIF3B	0.176459830906003	0.0585689708811753	3.0128552414555	0.00263088001269258
ZNF98	EIF3C	0.312328548135637	0.248834249104165	1.2551670409522	0.209611443716228
ZNF98	EIF3CL	0.0608256396574487	0.0701879843472407	0.866610435149787	0.386292538983032
ZNF98	EIF3D	0.0723822629348879	0.0527126519805112	1.37314781585356	0.169909320313609
ZNF98	EIF3E	-0.0721658192781749	0.0839751336713271	-0.859371293895488	0.390271478113131
ZNF98	EIF3F	0.117464938947377	0.0564468554550237	2.08098286433283	0.0376028809267853
ZNF98	EIF3G	0.0673626471996244	0.0592608704252472	1.1367137660355	0.255837488233271
ZNF98	EIF3H	0.0323329781178753	0.0620791456462073	0.520834779237184	0.602557884667096
ZNF98	EIF3I	0.112175409921377	0.0504747497014409	2.22240646233803	0.0264028278150238
ZNF98	EIF3J	0.123176780416856	0.0613532598794658	2.00766480312291	0.0448559737649495
ZNF98	EIF3K	0.153061965793405	0.0642557397730361	2.38207460273665	0.017338045907266
ZNF98	EIF3L	0.0281563071728295	0.0611403111617945	0.460519526934039	0.645209363932908
ZNF98	EIF3M	0.147402407546451	0.0630259098632434	2.33875889878134	0.0194771802713047
ZNF98	EIF4A1	0.138034812193206	0.0586672025922013	2.35284462347204	0.0187575246267603
ZNF98	EIF4A2	-0.0964582132821469	0.0840083840109602	-1.148197461691	0.251068081346957
ZNF98	EIF4A3	0.145823128411758	0.0606745576037728	2.40336533418236	0.0163643394116072
ZNF98	EIF4B	-0.0874613699494064	0.0700883023641586	-1.24787399607687	0.212269785342523
ZNF98	EIF4E	0.0529411137129404	0.0706930464595411	0.748887144695901	0.45404132771271
ZNF98	EIF4E2	0.0870162371843528	0.0467211043644788	1.86246105198039	0.0627313236479906
ZNF98	EIF4E3	-0.0303629594718031	0.133728696224555	-0.227048945581718	0.820416275146128
ZNF98	EIF4EBP1	0.211181866325869	0.11756395247734	1.79631478761803	0.0726433645176705
ZNF98	EIF4EBP2	-0.0176553061338138	0.0656552706407966	-0.268909197410926	0.788036125392825
ZNF98	EIF4EBP3	-0.0849782501253257	0.128206241953244	-0.662824592864336	0.507543594807553
ZNF98	EIF4ENIF1	0.0056036826481482	0.0502586357840742	0.111496911142261	0.911237064723471
ZNF98	EIF4G1	0.0949764448633886	0.0627370981976978	1.51388010589999	0.13026455761398
ZNF98	EIF4G2	-0.0404945264577648	0.0659182474350499	-0.614314367166156	0.53909972796138
ZNF98	EIF4G3	0.010152850368505	0.0778995141167242	0.130332653337119	0.896320526542332
ZNF98	EIF4H	-0.0186677284721071	0.0496965484897126	-0.375634305387857	0.707241300904688
ZNF98	EIF5	-0.0255972365424969	0.0670388218766999	-0.381827064168524	0.702643119858526
ZNF98	EIF5A	0.0750261172434236	0.0681584532692627	1.10076026735862	0.27117563953698
ZNF98	EIF5A2	-0.0254564773402621	0.164771001324337	-0.154496101472087	0.877239136077729
ZNF98	EIF5AL1	0.0491948586625106	0.0705626887616115	0.697179480060774	0.485797304434735
ZNF98	EIF5B	0.0912917052699239	0.0776309097205233	1.1759710867563	0.239790943057
ZNF98	EIF6	0.0884751767583462	0.0650618113114248	1.35986341257625	0.1740752154839
ZNF98	ELAC1	-0.140907164569491	0.0731705696548044	-1.92573551407685	0.0543241212730571
ZNF98	ELAC2	0.021939424191775	0.0485015622884561	0.452344690698692	0.651085360561382
ZNF98	ELAVL1	0.0466038228677373	0.0451466664303292	1.03227605829229	0.302107353490702
ZNF98	ELAVL2	-0.289339693425556	0.337117785238632	-0.858274781381659	0.390876335006856
ZNF98	ELF1	-0.214723991734827	0.0991185132323016	-2.16633588148748	0.0304408250851754
ZNF98	ELF2	-0.121603731330927	0.0681716140886603	-1.7837883546776	0.0746579060497083
ZNF98	ELF3	-0.209195815142578	0.205336216690296	-1.0187964817629	0.308462044601319
ZNF98	ELF4	-0.000857516908573796	0.115545432030299	-0.00742146957699664	0.994079554162371
ZNF98	ELF5	-0.333240954240843	0.396328320724558	-0.840820443090263	0.40058104154787
ZNF98	ELFN1	-0.171409892632774	0.188712716841043	-0.908311297203974	0.363858046615836
ZNF98	ELFN2	-0.0649733909152182	0.339255320287826	-0.191517677188067	0.848145662324368
ZNF98	ELK1	0.00886847957570308	0.0674096473716389	0.131560984539941	0.895348992382421
ZNF98	ELK3	-0.381185386615145	0.147876010138212	-2.57773648517342	0.0100386167810619
ZNF98	ELK4	-0.0897106642264392	0.101534834130451	-0.883545681585299	0.377081509982329
ZNF98	ELL	-0.0489150835087345	0.0547091025258385	-0.894094058399742	0.371413392824149
ZNF98	ELL2	-0.312155714320781	0.122420654832148	-2.54986149803544	0.0108741861749744
ZNF98	ELL3	0.0186734801501736	0.0996721045483527	0.18734911071447	0.851411973393575
ZNF98	ELMO1	-0.245302074740548	0.146441220882804	-1.67508897605315	0.0941228743559914
ZNF98	ELMO2	-0.0630546802600894	0.0660075275953016	-0.955264991088344	0.339595903117172
ZNF98	ELMO3	0.0142490668504252	0.165948956993638	0.0858641543072276	0.931585737730173
ZNF98	ELMOD2	-0.0596263423813657	0.0808099273443889	-0.737859126234024	0.460714178358919
ZNF98	ELMOD3	-0.0392701231407519	0.0690839326835686	-0.568440759165006	0.569819853944196
ZNF98	ELN	0.0867165477464157	0.277929097020073	0.312009604881898	0.755076101353343
ZNF98	ELOF1	0.0938403013539354	0.0596550528475123	1.57304866687162	0.115916073687969
ZNF98	ELOVL1	-0.0400242723825499	0.0597777925099897	-0.669550859976323	0.503246039704248
ZNF98	ELOVL2	-0.242854154560481	0.279967825370657	-0.867435942822931	0.385840384822704
ZNF98	ELOVL3	0.104920498384405	0.257675055034346	0.407181433881598	0.683932182953345
ZNF98	ELOVL4	-0.204580964328832	0.247890112530238	-0.825288924357066	0.40933733608707
ZNF98	ELOVL5	-0.0586505077829497	0.11711157889247	-0.500808787120885	0.616578353359928
ZNF98	ELOVL6	0.0121446337712668	0.158699107798316	0.0765261628735867	0.939010591003655
ZNF98	ELOVL7	0.256001990853176	0.212184036313164	1.20650919504302	0.227809330898879
ZNF98	ELP2	0.0178163174445469	0.0684802726875744	0.260167150995876	0.794770148221463
ZNF98	ELP3	-0.158512641212919	0.0718836068354055	-2.20512921083483	0.0275945931948223
ZNF98	ELP4	-0.0785703416575453	0.0634777149725617	-1.23776260206448	0.215995633391679
ZNF98	EMB	-0.337994410204823	0.204275374248979	-1.6546018405178	0.0982121531968811
ZNF98	EMCN	-0.47114056209613	0.174809063225509	-2.69517239783126	0.00711291628838669
ZNF98	EMD	0.0699002206808574	0.0636139627488496	1.09881883882672	0.272021451573764
ZNF98	EME1	0.209000543084566	0.122565886135208	1.70520974208116	0.088360043518141
ZNF98	EME2	-0.165193231930101	0.18324101420827	-0.901507954667528	0.367461409226486
ZNF98	EMG1	0.142333838247283	0.0716424539819054	1.98672477471572	0.0471325480588114
ZNF98	EMID1	0.0465938902765465	0.231262944054576	0.201475815622025	0.840353549405459
ZNF98	EMILIN1	0.0286795484987064	0.19127453752028	0.149939186211158	0.880832526864607
ZNF98	EMILIN2	-0.00806200515653155	0.136863250258952	-0.0589055509150766	0.953035095024479
ZNF98	EMILIN3	0.194141640967912	0.277730899997019	0.699027875436245	0.48464176667243
ZNF98	EML1	-0.0355503654305406	0.16534518777376	-0.215006955504407	0.829790795681906
ZNF98	EML2	-0.136559307198768	0.0935764487021474	-1.45933414970079	0.144680191064409
ZNF98	EML3	-0.0999413845842728	0.0692195347529126	-1.44383207632102	0.148992696079656
ZNF98	EML4	-0.0299014722347841	0.0790666748853294	-0.378180469561294	0.705349444610028
ZNF98	EML5	0.0324485625090781	0.131688569349994	0.246403789404366	0.805403009558736
ZNF98	EML6	-0.136745828415692	0.213623682464625	-0.640124853377794	0.522188098697994
ZNF98	EMP1	-0.102341228618218	0.161770688671383	-0.63263147025424	0.527069673227802
ZNF98	EMP2	0.0502373394591026	0.124361423819424	0.403962401813996	0.686297306258327
ZNF98	EMP3	-0.0839886131255849	0.143660664941951	-0.584631939156918	0.5588821621363
ZNF98	EMX1	0.598649039284537	0.329681825688461	1.81583876525314	0.0695924439201731
ZNF98	EMX2	0.0607402280603951	0.286646558735695	0.211899379948256	0.832213999412123
ZNF98	EMX2OS	-0.158257433637594	0.287058361493625	-0.551307520931099	0.581504073163511
ZNF98	EN1	0.149811746322849	0.343113006697965	0.436625086774182	0.66244540229952
ZNF98	EN2	0.227447963746888	0.37864718235378	0.600685742154493	0.548139048304148
ZNF98	ENAH	-0.00895087407210605	0.114260037761621	-0.0783377482403789	0.937569722234678
ZNF98	ENC1	-0.275785336832538	0.144746194985631	-1.90530284308969	0.0569296240998658
ZNF98	ENDOD1	-0.0239099506031981	0.107028306806921	-0.223398382320779	0.823255541380527
ZNF98	ENDOG	0.111516129670183	0.103512461855771	1.07732081404424	0.281508251104129
ZNF98	ENG	-0.166372997238151	0.110140242781821	-1.51055593338144	0.131109887217687
ZNF98	ENGASE	-0.0285397529573384	0.121057739884718	-0.235753228042392	0.813655986467993
ZNF98	ENHO	0.388916326259008	0.270053308881215	1.44014649503916	0.150032293112381
ZNF98	ENKUR	-0.579274912275196	0.278548630001601	-2.07961860114647	0.0377281225108037
ZNF98	ENO1	0.22004909303633	0.0794695614551151	2.76897328998872	0.00569178080721242
ZNF98	ENO2	0.258859027062817	0.17232815191436	1.50212849257189	0.133272047052682
ZNF98	ENO3	0.219820498493504	0.180548044542084	1.21751802436313	0.223596533904508
ZNF98	ENOPH1	0.100949722855813	0.067602073137446	1.49329329960881	0.135568375416395
ZNF98	ENOSF1	0.00878841409430875	0.0943514154360809	0.0931455458690233	0.925800233843128
ZNF98	ENOX1	-0.200905980611475	0.200410390949931	-1.00247287408201	0.316275134903965
ZNF98	ENOX2	-0.14225293374475	0.0824450084918748	-1.72542809257846	0.0846540030505365
ZNF98	ENPEP	-0.249149986103681	0.173006544988582	-1.44011884706515	0.15004011268854
ZNF98	ENPP1	-0.0953520649863164	0.207459928951535	-0.459616782229747	0.645857169037075
ZNF98	ENPP2	-0.338110178746036	0.201187549678486	-1.68057207956637	0.0930519339396413
ZNF98	ENPP3	-0.45848679172581	0.348617046051197	-1.31515884526908	0.18865527762082
ZNF98	ENPP4	-0.00381589905777549	0.179528211632565	-0.0212551499459337	0.983044916157457
ZNF98	ENPP5	-0.159404672671988	0.271803308938323	-0.58647068460877	0.557646510489458
ZNF98	ENSA	0.0770250304624735	0.0563520790436228	1.36685339333882	0.17187378586359
ZNF98	ENTPD1	-0.022525492918832	0.0899039724536105	-0.250550585297606	0.80219551872237
ZNF98	ENTPD2	-0.270228600992134	0.239388152232494	-1.12883030539326	0.259147903897154
ZNF98	ENTPD3	-0.047590308468738	0.276040816920571	-0.172403157618649	0.863143586825446
ZNF98	ENTPD4	-0.26886458104466	0.0857733286669669	-3.13459422903574	0.00175389888595106
ZNF98	ENTPD5	-0.22197117962524	0.128378836002166	-1.72903249895095	0.0840067239762314
ZNF98	ENTPD6	-0.0274083556063582	0.0788932242729576	-0.347410767641208	0.728330937354767
ZNF98	ENTPD7	-0.123642833338385	0.105567978009291	-1.17121532182328	0.241696167717231
ZNF98	ENTPD8	-0.0314155703004978	0.297141647437197	-0.105725907396194	0.915813802263736
ZNF98	ENY2	0.111992271471103	0.0661628103639817	1.69267706215923	0.0907222881300351
ZNF98	EOMES	-0.709128798383492	0.258360156420615	-2.74472971455017	0.00612749432879709
ZNF98	EP300	-0.210313943538441	0.092814871294254	-2.26595092581313	0.0235947828518216
ZNF98	EP400	-0.0681549521937612	0.0713661625843281	-0.955003740228117	0.339727958396865
ZNF98	EPAS1	-0.29615570676816	0.114122831272445	-2.59506098355682	0.00954861199183324
ZNF98	EPB41	-0.0124109454025355	0.102121939388306	-0.121530647350364	0.903286837025961
ZNF98	EPB41L1	0.124360149067542	0.142805615884852	0.870835143961121	0.383981956818552
ZNF98	EPB41L2	-0.00281586416309162	0.131658018821585	-0.0213877148410346	0.982939186155208
ZNF98	EPB41L3	0.0271320689829596	0.179042204542114	0.15154007432129	0.879569850375317
ZNF98	EPB41L4A	0.0418640995739704	0.14108593214395	0.296727667583869	0.766715052442928
ZNF98	EPB41L4B	-0.024880672108561	0.186996777016131	-0.133054015719291	0.894168308534587
ZNF98	EPB41L5	-0.00749369161989875	0.116676827639103	-0.0642260487496088	0.94879869808835
ZNF98	EPC1	-0.255750018143886	0.122365384543267	-2.09005201183719	0.0367792871448792
ZNF98	EPC2	-0.115036808008376	0.0789280720985808	-1.45748914105865	0.145188375926853
ZNF98	EPCAM	-0.140437499627044	0.236185444054759	-0.594606920799421	0.552194923196648
ZNF98	EPDR1	-0.00664092195318418	0.215883150203105	-0.0307616502118685	0.97546367107728
ZNF98	EPHA1	-0.155394989668632	0.188497035335911	-0.824389568736242	0.409847838080472
ZNF98	EPHA10	-0.0653101133394894	0.284789679370108	-0.229327528595632	0.818645272669748
ZNF98	EPHA2	-0.0804252784601375	0.153670254993622	-0.523362692822208	0.60079831933191
ZNF98	EPHA3	-0.224328006270888	0.246902577247044	-0.90856891318081	0.363722037431426
ZNF98	EPHA4	-0.125092994184781	0.213963270660461	-0.584647046189956	0.558872004668435
ZNF98	EPHA7	-0.0971000460602549	0.351885533586252	-0.27594213683824	0.782630093977129
ZNF98	EPHB1	-0.0121789890569422	0.250806066176672	-0.0485593879071614	0.961276827601465
ZNF98	EPHB2	-0.0999238684059752	0.200480687268276	-0.498421417880818	0.618259298249315
ZNF98	EPHB3	-0.364664659322725	0.211329605306861	-1.72557299197722	0.0846279043351422
ZNF98	EPHB4	-0.080847070935413	0.0973241510514535	-0.830698958706258	0.406274432208132
ZNF98	EPHB6	0.207072207448742	0.246346203759873	0.840573973896456	0.400719109277665
ZNF98	EPHX1	0.0658883333965058	0.144364015594397	0.456404133157564	0.648164729031916
ZNF98	EPHX2	-0.17410222911754	0.19149363042784	-0.909180262176639	0.36339940117664
ZNF98	EPHX3	0.0854878940971158	0.293811167119888	0.290962031617515	0.771120132430627
ZNF98	EPHX4	0.159663507712642	0.252095316794071	0.633345790564871	0.526603325097118
ZNF98	EPM2A	-0.177327022982281	0.09123166421234	-1.94370040833143	0.0521162995373067
ZNF98	EPM2AIP1	0.203729232379343	0.1429458708419	1.42521942872117	0.154299489829184
ZNF98	EPN1	0.0515578770339464	0.0664937959580026	0.775378759644137	0.438236732411347
ZNF98	EPN2	-0.0408967002334112	0.0703245983665146	-0.581541895486805	0.560961689486064
ZNF98	EPN3	-0.242767809576933	0.220609635447182	-1.10044064523672	0.271314763476519
ZNF98	EPOR	-0.0623523925093653	0.139218908761271	-0.447873015699939	0.65430879454226
ZNF98	EPPK1	-0.013901242217411	0.221175819420506	-0.062851546131187	0.949892999069719
ZNF98	EPRS	0.093734062079375	0.0728943572565488	1.28588913610256	0.198677995839375
ZNF98	EPS15	-0.130616879214983	0.0668193292969187	-1.9547768675524	0.0507928535288863
ZNF98	EPS15L1	0.148235366432276	0.0548128900913373	2.70438880681651	0.00691952225575597
ZNF98	EPS8	-0.10886974535597	0.145296822770484	-0.749291989185096	0.4537974062657
ZNF98	EPS8L1	0.0182421458976281	0.196605336275043	0.0927856091968331	0.926086135476641
ZNF98	EPS8L2	0.099827910097304	0.143762055163749	0.694396793253943	0.487539731717577
ZNF98	EPS8L3	-0.505166988519938	0.37900640353118	-1.33287190879449	0.18277398625365
ZNF98	EPSTI1	-0.120544532174982	0.202513294077397	-0.595242562835957	0.551770124381373
ZNF98	EPYC	0.198448237311367	0.3831589539624	0.517926660095333	0.604584962048153
ZNF98	ERAL1	0.157792160565681	0.0509631826374941	3.09619910687429	0.00199607853668308
ZNF98	ERAP1	-0.0814148149960703	0.10943149305311	-0.743979751391655	0.457003942949843
ZNF98	ERAP2	-0.320383468786451	0.267152539873034	-1.19925293968276	0.230616889925413
ZNF98	ERBB2	-0.0348606792763418	0.128000287380981	-0.272348445379518	0.785391173200286
ZNF98	ERBB3	-0.422439380055765	0.172343310889576	-2.45115042687342	0.0143522024283434
ZNF98	ERBB4	-0.484263478821674	0.340897027887593	-1.42055647073977	0.155651236762945
ZNF98	ERC1	-0.0575703890604605	0.0849199564897268	-0.677937100302507	0.497914961864063
ZNF98	ERC2	-0.429910637575657	0.240449711747731	-1.78794407550257	0.0739845653869127
ZNF98	ERCC1	-0.0305427218250698	0.064106334966222	-0.476438433754838	0.633830672368017
ZNF98	ERCC2	0.0302525447565069	0.0721088880530158	0.419539748474067	0.674881115858538
ZNF98	ERCC3	-0.0122621278517853	0.0492096870704302	-0.249181179190093	0.803254369881528
ZNF98	ERCC4	-0.094719155878434	0.0896603799466998	-1.05642153127994	0.290943877461928
ZNF98	ERCC5	-0.0410996077621982	0.0621565611652613	-0.661227181679548	0.508567041637414
ZNF98	ERCC6	-0.218110797678287	0.0857071555461872	-2.54483766598401	0.0110311928283422
ZNF98	ERCC6L	0.328906306285815	0.150464655401534	2.18593732466995	0.0289726047697446
ZNF98	ERCC8	0.00574680111827361	0.0708973761240859	0.0810580226299976	0.935406501196586
ZNF98	EREG	-0.0279686644511382	0.400921678122362	-0.0697609183472541	0.944393148378745
ZNF98	ERF	-0.0834895253615014	0.0801179586711385	-1.04208253363272	0.297539457011786
ZNF98	ERG	-0.42164715539055	0.149264933346243	-2.82482392842044	0.00479257056672161
ZNF98	ERGIC1	-0.0666369086996076	0.0768909320506678	-0.866641968336354	0.386275261409366
ZNF98	ERGIC2	0.0213047754490398	0.0660482835492441	0.322563650471786	0.74707017536637
ZNF98	ERGIC3	-0.0163939274787905	0.057013657675554	-0.28754386487678	0.773735194184597
ZNF98	ERH	0.0667558639626842	0.0587883341139052	1.13552909720731	0.256333066658517
ZNF98	ERI1	0.00804354557889705	0.0792138615801503	0.101542147023831	0.919133520970811
ZNF98	ERI2	0.0138242049160126	0.0855132550590028	0.161661544826871	0.871593916423902
ZNF98	ERI3	0.0878658385084492	0.0545907773382767	1.60953631350549	0.107707179119981
ZNF98	ERICH1	0.0138565119676542	0.0716260123670554	0.193456420506072	0.846627430978898
ZNF98	ERLEC1	-0.0773909666981801	0.0735494861728948	-1.05222987576358	0.292861671605821
ZNF98	ERLIN1	-0.0847737939896422	0.0684670485199883	-1.23816924815874	0.215844888457349
ZNF98	ERLIN2	-0.0480001355931569	0.0777236818420808	-0.617574135135333	0.536948788688132
ZNF98	ERMAP	-0.39316511317637	0.0855651035795973	-4.59492359301157	4.68766728732427e-06
ZNF98	ERMN	-0.356627853381649	0.247252612353408	-1.44236232728618	0.149406608439771
ZNF98	ERMP1	-0.0977873288699636	0.114073654745817	-0.857229735365779	0.391453332144303
ZNF98	ERN1	-0.258846444225517	0.182568330449954	-1.41780583514988	0.156452827684112
ZNF98	ERN2	-0.387538687157178	0.380328511469712	-1.01895775749129	0.308385494952743
ZNF98	ERP27	-0.234968735410671	0.259526772679295	-0.905373780843136	0.365411168420912
ZNF98	ERP29	0.132545117312209	0.0639686617078426	2.07203205090593	0.0384310786995779
ZNF98	ERP44	0.0312634580090186	0.0527129708400791	0.593088522820423	0.553210316793075
ZNF98	ERRFI1	-0.1009498307091	0.155784517467322	-0.648009393682369	0.517076937238039
ZNF98	ESAM	-0.101285817297767	0.115917163487491	-0.873777568829979	0.38237769575899
ZNF98	ESCO1	-0.06434426573944	0.0827467310419868	-0.777604926855549	0.436923204539914
ZNF98	ESCO2	0.0671094033819173	0.149678584709575	0.448356747307114	0.653959780885379
ZNF98	ESD	0.0397639035160741	0.0740299969412712	0.537132313373176	0.5912549931232
ZNF98	ESF1	0.113394408486195	0.095287429794602	1.19002484095356	0.234222830521975
ZNF98	ESM1	0.2371772887246	0.196812390177682	1.20509327949565	0.228355247585051
ZNF98	ESPL1	0.042235747702328	0.145509927870237	0.29026024767185	0.771656819582285
ZNF98	ESPN	-0.0895129459659489	0.250593733630866	-0.357203449060721	0.720989188031307
ZNF98	ESPNL	0.0463484592190732	0.273686260186816	0.1693488711762	0.865544815793825
ZNF98	ESR1	-0.119325915852148	0.261423638371718	-0.456446542460245	0.648134245456187
ZNF98	ESR2	0.0389673097909677	0.169250787144027	0.230234142177477	0.817940874642167
ZNF98	ESRP1	-0.14148418346678	0.225143437412618	-0.628417976969424	0.529824762309356
ZNF98	ESRP2	-0.0926316767638633	0.0903817105520729	-1.0248940432533	0.305576583995024
ZNF98	ESRRA	-0.0181561489931123	0.0772687299959376	-0.234974083229618	0.81426056100817
ZNF98	ESRRG	-0.497359805311768	0.325333878020554	-1.52876733384756	0.126530608837063
ZNF98	ESYT1	-0.0678951596299781	0.0682037346485259	-0.995475687363193	0.319663719968113
ZNF98	ESYT2	0.0138433460888875	0.0745943446815558	0.185581710624108	0.852797606814495
ZNF98	ESYT3	0.00122033839196044	0.282538643334614	0.00431919109385394	0.996554362717327
ZNF98	ETAA1	-0.0391099184234991	0.0787181772089089	-0.496834655097588	0.619377644895033
ZNF98	ETF1	0.108061268581184	0.0564410221767955	1.91458737658388	0.0557330689501253
ZNF98	ETFA	0.0904353755902778	0.0702579995596377	1.28718973151965	0.198224522988545
ZNF98	ETFB	0.00512092290937358	0.113223306268059	0.045228522979621	0.963931112161839
ZNF98	ETFDH	0.016277500511711	0.0773391705123823	0.21046903404666	0.833329882741454
ZNF98	ETHE1	-0.0904696632071942	0.0954873265185494	-0.94745204945726	0.34355937490951
ZNF98	ETNK1	-0.0696983903964451	0.0938019044678417	-0.743038116249974	0.457573652756504
ZNF98	ETNK2	-0.0188825065119414	0.185236632810668	-0.101937215255048	0.91881998206499
ZNF98	ETS1	-0.354962708288022	0.129333406805388	-2.74455546371052	0.00613073199422763
ZNF98	ETS2	-0.129790112280772	0.116208988171981	-1.11686810394297	0.264227584974561
ZNF98	ETV1	-0.0151045199982306	0.193089088518432	-0.0782256528016535	0.937658872958364
ZNF98	ETV2	0.0507830796269822	0.136103615873215	0.373120723510302	0.709110724568962
ZNF98	ETV3	-0.255537168635972	0.169119010017622	-1.51099021103154	0.130999210196787
ZNF98	ETV4	0.34665514823805	0.233577863302117	1.48410959556418	0.13798758642508
ZNF98	ETV5	-0.0142776977954239	0.159044270614073	-0.0897718461677205	0.928480371780212
ZNF98	ETV6	-0.114007370079435	0.0792613803867017	-1.43837225043538	0.150534727205787
ZNF98	ETV7	-0.252941569294658	0.20561522466717	-1.23016945707253	0.21882438393404
ZNF98	EVC	0.00129024483143475	0.175080118365151	0.00736945373057029	0.994121048828625
ZNF98	EVC2	0.32322848801202	0.224615286200086	1.43903157029166	0.150347870001488
ZNF98	EVI2A	-0.242945078489108	0.184324746858904	-1.31802746310063	0.187693440877959
ZNF98	EVI2B	-0.330278145885195	0.186817584689359	-1.76791786723066	0.0772756134970064
ZNF98	EVI5	-0.11102405118128	0.0829560464871907	-1.33834790690541	0.180983604493078
ZNF98	EVI5L	-0.0645742433312439	0.0824981302485503	-0.78273584063899	0.433904418618797
ZNF98	EVL	-0.113035034400869	0.125382119987623	-0.901524351414919	0.367452698090896
ZNF98	EVPL	0.0507909718893233	0.230514788570733	0.220337151487087	0.825638236064442
ZNF98	EVPLL	0.0664517332252108	0.309679558559593	0.214582239571435	0.830121882681196
ZNF98	EWSR1	0.0728659070752722	0.0497511361162234	1.46460790171807	0.143235123950747
ZNF98	EXD2	-0.0939880080898333	0.0703525303991941	-1.33595774816523	0.181763459266897
ZNF98	EXD3	0.00632533309967249	0.0952160361337556	0.0664313844233856	0.947043137810593
ZNF98	EXO1	0.126975524113238	0.145818414632386	0.870778388541311	0.38401294133624
ZNF98	EXOC1	-0.0610200681440846	0.065815690485798	-0.927135576542373	0.354003625376554
ZNF98	EXOC2	-0.11483380643049	0.0675907512124875	-1.69895739240245	0.0895322495808547
ZNF98	EXOC3	0.040830865474236	0.0538308967233893	0.758502420720313	0.448268088386178
ZNF98	EXOC3L2	-0.103801588365635	0.128908185663186	-0.805236594027088	0.420809352289009
ZNF98	EXOC4	-0.115246780210359	0.0538938914390815	-2.13840153555487	0.0326435122486444
ZNF98	EXOC5	-0.0410326593944536	0.0813912115836903	-0.504141154751848	0.614235397547535
ZNF98	EXOC6	-0.133730033846903	0.0925500193981338	-1.44494873925007	0.148678806413354
ZNF98	EXOC6B	-0.169235933721053	0.167519819029702	-1.0102442487181	0.312539389260596
ZNF98	EXOC7	-0.0569999350861708	0.0510728432351879	-1.11605173073465	0.264576741157287
ZNF98	EXOC8	-0.0640824190700399	0.0704222516369086	-0.909974015037799	0.362980769759109
ZNF98	EXOG	0.0985407785510498	0.077396829436148	1.27318882787499	0.203146110260172
ZNF98	EXOSC1	0.0599783888278001	0.059732088087629	1.0041234242441	0.315479262044658
ZNF98	EXOSC10	0.0089093893328595	0.049345968047828	0.180549489356946	0.856745321895164
ZNF98	EXOSC2	0.100917117869822	0.0594733956512377	1.69684472804643	0.0899311588378027
ZNF98	EXOSC3	0.226562442689507	0.0640058071469357	3.53971698488852	0.000412649672290904
ZNF98	EXOSC4	0.144066818725713	0.0922058774580996	1.56244723977797	0.118391239776191
ZNF98	EXOSC5	0.082542045005273	0.0836183961920558	0.987127818329466	0.323737396052879
ZNF98	EXOSC6	-0.00298159525707448	0.0590323326686191	-0.0505078339663759	0.959724355979561
ZNF98	EXOSC7	0.115570439714633	0.0624706144587024	1.84999684597361	0.0645083597839352
ZNF98	EXOSC8	0.129511298595506	0.074405097713008	1.74062399723002	0.0819522655940332
ZNF98	EXOSC9	0.105979472219572	0.063208604594602	1.67666210794064	0.0938146087230849
ZNF98	EXPH5	-0.0859193640472701	0.17334772071729	-0.495647497940826	0.620214927638505
ZNF98	EXT1	-0.0185322524142538	0.0817453120894187	-0.226707219540393	0.82068195707847
ZNF98	EXT2	-0.0595394846552075	0.0625628516982599	-0.951674724521286	0.341413571307959
ZNF98	EXTL1	-0.26725536252211	0.251960196736174	-1.06070469059822	0.288992970178034
ZNF98	EXTL2	-0.033902808556062	0.103235409457754	-0.328402906852768	0.742652368956958
ZNF98	EXTL3	0.0546130966075725	0.0805410618420382	0.678077683091426	0.497825851404096
ZNF98	EYA1	-0.15663761206066	0.378469167941466	-0.413871525949204	0.679026702333237
ZNF98	EYA2	-0.154443747751592	0.294072448568439	-0.525189450774571	0.599528244660381
ZNF98	EYA3	-0.211694351006104	0.123508634062579	-1.71400447112745	0.0867321807635897
ZNF98	EYA4	-0.399786075208576	0.343006941243421	-1.1655334838395	0.243986339718243
ZNF98	EYS	-0.116311212425001	0.164828884145669	-0.705648242587201	0.480515257088594
ZNF98	EZH1	-0.0937032095359015	0.0782300356012587	-1.19779070552275	0.231185618900661
ZNF98	EZH2	0.220383465605205	0.109692419145986	2.00910388631237	0.044702987121957
ZNF98	EZR	-0.0745880267053991	0.095965880854809	-0.777234846812344	0.437141409180169
ZNF98	F10	-0.0634331007086359	0.221224301599312	-0.286736584769642	0.774353178896922
ZNF98	F11R	-0.101471959125225	0.0949808321512796	-1.06834144139321	0.285536493116584
ZNF98	F12	-0.2568171974247	0.204465675823133	-1.25604063562655	0.20929464080715
ZNF98	F13A1	-0.125637902649091	0.248958075814833	-0.50465485900741	0.613874566547531
ZNF98	F2R	-0.206687409680911	0.151584671527798	-1.36351128117204	0.172923737275511
ZNF98	F2RL1	-0.152246952347719	0.190670647583601	-0.798481330383931	0.424716206523038
ZNF98	F2RL2	0.223497552905458	0.276432120124775	0.808507899894472	0.418925032634701
ZNF98	F2RL3	-0.0689387807836717	0.178157958043496	-0.386953137208951	0.698845176050175
ZNF98	F3	-0.425558742948154	0.217943213633304	-1.95261295753934	0.0510491654122255
ZNF98	F5	-0.836999067151566	0.289288807334542	-2.89329917345761	0.00386661242672969
ZNF98	F8	-0.368309410347911	0.130300304024123	-2.82661973129183	0.00476592172711616
ZNF98	F8A1	-0.0266015092156873	0.0894123648028879	-0.297514882581745	0.766114183476731
ZNF98	FA2H	-0.193553577920168	0.250271140759561	-0.773375537158385	0.439420654299681
ZNF98	FAAH	-0.109635621020075	0.152876096525409	-0.717153456373427	0.473389818571268
ZNF98	FAAH2	-0.267422254562575	0.172287209410863	-1.55218867074942	0.120825671651014
ZNF98	FABP3	0.237777629281163	0.211530076548719	1.12408425865813	0.261155123029564
ZNF98	FABP4	-0.296414197681572	0.421763966945884	-0.70279640014768	0.482290471989571
ZNF98	FABP5	0.126909497278481	0.226574860857734	0.560121704579429	0.575479127941966
ZNF98	FABP6	-0.573428632119056	0.378218359014899	-1.51613114078491	0.129694532845056
ZNF98	FADD	-0.0152290214676971	0.0690716221993644	-0.220481595520385	0.82552577239867
ZNF98	FADS1	0.176376462170366	0.166808821704688	1.05735692134206	0.29051706806021
ZNF98	FADS2	0.188044150906609	0.219553925647402	0.856482754075656	0.391866076968135
ZNF98	FADS3	-0.0729747093462439	0.127299014601452	-0.573254314455718	0.566557477816721
ZNF98	FADS6	0.205427417783479	0.367734007758266	0.558630459651476	0.576496392571371
ZNF98	FAF1	0.113549153901688	0.0525803393103619	2.15953634744444	0.0309648681331505
ZNF98	FAF2	0.010734081322277	0.0504462672620135	0.212782469444669	0.831525226581551
ZNF98	FAH	0.155698290432583	0.107588135423196	1.44716970714425	0.148056003570212
ZNF98	FAHD1	0.0630365948939085	0.0693232239795809	0.909314242402746	0.363328717761112
ZNF98	FAHD2A	0.0350870263203261	0.0782220899939816	0.448556492456615	0.653815686309423
ZNF98	FAHD2B	0.0786412154952577	0.171497653072566	0.458555636688406	0.646618985678646
ZNF98	FAIM	-0.0485679905779667	0.0990556851724864	-0.490309975579845	0.623985474842033
ZNF98	FAIM2	-0.574723596022006	0.27013733774868	-2.12752372852914	0.0335374922443706
ZNF98	FAM102A	-0.0669330536631115	0.100505217193006	-0.665965962091064	0.505534109796331
ZNF98	FAM102B	-0.221056264208639	0.119009962701039	-1.85746015872593	0.0634393787127116
ZNF98	FAM104A	0.000406574782081207	0.0426788563901365	0.00952637480171963	0.992400420171986
ZNF98	FAM104B	0.0435460562885679	0.0801349873878492	0.543408786948543	0.586928217156006
ZNF98	FAM107A	-0.154503868331946	0.227976897035475	-0.677717217582377	0.498054354783355
ZNF98	FAM107B	-0.403598888744281	0.136502007466251	-2.95672493200562	0.00315731003135071
ZNF98	FAM110A	-0.0798937859912155	0.0936236637578078	-0.853350347385361	0.393599765729363
ZNF98	FAM110B	0.135135247121583	0.197572976620089	0.683976368799832	0.494094552776201
ZNF98	FAM110C	-0.197512036144387	0.230698364407602	-0.856148402488969	0.392050908673701
ZNF98	FAM111A	-0.0502075605912237	0.0958111076443658	-0.524026512433041	0.600336650293695
ZNF98	FAM111B	0.144010584001263	0.159377460671517	0.903581870325281	0.366360617692044
ZNF98	FAM114A1	-0.266952942927006	0.129591221542151	-2.05996162201602	0.0395724639748168
ZNF98	FAM114A2	-0.0481069180962777	0.0679247842550219	-0.708238069857703	0.478906234293224
ZNF98	FAM117A	-0.194223540264843	0.104169610877152	-1.86449328771989	0.0624454632749488
ZNF98	FAM117B	0.012352456395991	0.108260220683595	0.114099678700016	0.909173875403416
ZNF98	FAM118A	0.100510863101475	0.0958880721511513	1.04821028149399	0.294708704969098
ZNF98	FAM118B	0.123126078095045	0.0738747975206189	1.66668582828508	0.0957833211777118
ZNF98	FAM120A	-0.0920312475030653	0.0592475524388571	-1.55333416680867	0.120551907786423
ZNF98	FAM120AOS	-0.0444954843234338	0.0649387792076738	-0.685191265778765	0.493327916386907
ZNF98	FAM120B	-0.0417489473361395	0.0640341175416542	-0.65197974047166	0.514513008816451
ZNF98	FAM120C	-0.224312983800116	0.102996668145376	-2.17786640907166	0.0295695879474019
ZNF98	FAM122A	-0.0910865989699105	0.0642597655790626	-1.41747480945665	0.156549506167794
ZNF98	FAM122B	0.0413870297707182	0.0906429163663534	0.456594198750659	0.64802811552552
ZNF98	FAM122C	-0.140707686516831	0.109262064056863	-1.28780000388426	0.198012003404847
ZNF98	FAM124A	0.068813084708941	0.177316319077924	0.388080945210125	0.698010582780803
ZNF98	FAM124B	-0.45082785163494	0.184420828295787	-2.44456038833027	0.0146160310175189
ZNF98	FAM126A	0.0151819878319958	0.140231771062255	0.108263539118078	0.91380096127944
ZNF98	FAM126B	-0.0664922043320443	0.0882826300903098	-0.753174257088007	0.451462074496325
ZNF98	FAM129A	0.0504817744386347	0.182034706648029	0.277319503341981	0.781572569731736
ZNF98	FAM129B	-0.0347019569862717	0.0927071117395254	-0.374318176190971	0.708219924796708
ZNF98	FAM131A	0.079858795187313	0.0901357052610808	0.885984027705775	0.375766555083387
ZNF98	FAM131B	0.00510362242822962	0.205470607107734	0.0248386983426473	0.980186890549137
ZNF98	FAM131C	0.196710110701253	0.272039850174988	0.723092997495479	0.469734220523978
ZNF98	FAM133B	-0.0451564644900294	0.0802401980052169	-0.562766114897841	0.573677312738013
ZNF98	FAM135A	-0.142896551376571	0.130198127903414	-1.09753153657153	0.272583279571109
ZNF98	FAM136A	0.182485543589562	0.0641605128843588	2.84420331736544	0.004511994671648
ZNF98	FAM13A	-0.244165231721024	0.137052402646785	-1.78154652531187	0.07502321953771
ZNF98	FAM13B	-0.102016816537368	0.100066553765646	-1.01948965661683	0.308133117774016
ZNF98	FAM13C	-0.355626664717848	0.21425842360222	-1.65980248869041	0.0971608750874128
ZNF98	FAM149A	-0.611895705841472	0.2241556495047	-2.72978043245188	0.00641093348862773
ZNF98	FAM149B1	-0.14149386017608	0.0640860206201909	-2.20787402317661	0.027402210952097
ZNF98	FAM151B	-0.0924320799301958	0.114194606636142	-0.809425967241273	0.418397106834136
ZNF98	FAM155A	-0.488791014761105	0.249827044418078	-1.95651762161957	0.0505874477708027
ZNF98	FAM155B	0.135809350939246	0.335636753606454	0.404631940572538	0.685805120935708
ZNF98	FAM156A	0.0577763874350666	0.102528517938004	0.563515289180347	0.573167336665202
ZNF98	FAM157A	-0.156341980666907	0.219029899406048	-0.713792870703343	0.475465070259831
ZNF98	FAM160A1	0.0161098456522721	0.175743478127158	0.0916668192979313	0.926974863364388
ZNF98	FAM160A2	0.0114968640730635	0.0617635771943954	0.18614310561835	0.852357426267613
ZNF98	FAM160B1	-0.182569514111352	0.0781927181085571	-2.33486593800059	0.0196802869982204
ZNF98	FAM160B2	-0.179390453079956	0.0688386525560909	-2.60595532333794	0.00925152055575939
ZNF98	FAM161A	-0.0312983288814442	0.128963729081333	-0.242690941898133	0.808277632698699
ZNF98	FAM161B	-0.245671044860535	0.144591854028341	-1.69906559751548	0.0895118569542884
ZNF98	FAM162A	0.140593367126982	0.0947879084127954	1.48324158092725	0.138217954559881
ZNF98	FAM162B	-0.205786079389807	0.191913691365104	-1.07228451459626	0.283762810153033
ZNF98	FAM166B	-0.545044551140653	0.268507920310263	-2.02990120556165	0.0425407966665865
ZNF98	FAM167A	0.0246543778343372	0.234205939905913	0.10526794428972	0.916177115008276
ZNF98	FAM167B	0.00634256994518375	0.140255951568615	0.0452213961279273	0.963936791814649
ZNF98	FAM168A	-0.235924226118203	0.1386169394618	-1.701986979616	0.0889626990894976
ZNF98	FAM168B	0.0470315174525623	0.0752016762260826	0.625405174628941	0.531799234549906
ZNF98	FAM169A	0.119833812452422	0.180681102003791	0.663233792153357	0.507281598802614
ZNF98	FAM171A1	-0.299636676410382	0.191955712834266	-1.56096774608155	0.118739939116146
ZNF98	FAM171A2	-0.0216846294046398	0.208791762798006	-0.103857686309294	0.917296015102257
ZNF98	FAM171B	-0.0568880095106748	0.1970201643076	-0.288742067141198	0.772818217560675
ZNF98	FAM172A	-0.107814213048953	0.0915269031531315	-1.17795106503901	0.239000869497634
ZNF98	FAM173A	0.0236883941456313	0.10981213194764	0.215717459678556	0.82923699032799
ZNF98	FAM173B	0.0257724196138733	0.0724417836453769	0.355767325388295	0.722064285391048
ZNF98	FAM174A	-0.0984210684064925	0.0788726829547461	-1.24784734992421	0.212279542458298
ZNF98	FAM174B	-0.273643186576373	0.183690941340896	-1.48969341971275	0.136512734154293
ZNF98	FAM177A1	0.0240900833315841	0.0704619943605248	0.341887616866549	0.732482824069839
ZNF98	FAM178B	0.235935501807965	0.346659067931189	0.680598096614041	0.49622969305245
ZNF98	FAM180A	0.185858140711637	0.271183255784236	0.685359942943944	0.493221526478924
ZNF98	FAM181B	-0.163404783920247	0.306567442199193	-0.53301414771264	0.594101858867037
ZNF98	FAM182B	-0.0864483618474237	0.21090787401778	-0.409886839218415	0.681946833678804
ZNF98	FAM183A	-0.535205962910737	0.315716868022468	-1.69520864141047	0.0902410645049772
ZNF98	FAM184A	0.23232394507583	0.256005465194332	0.907496036850127	0.364288675708804
ZNF98	FAM185A	-0.0913174833415958	0.0648598449009577	-1.40792016202073	0.159359596618178
ZNF98	FAM186B	-0.124045427583902	0.140828154209931	-0.880828327828463	0.378550270242042
ZNF98	FAM189A1	0.315367311313391	0.347780357081156	0.906800240129143	0.364656454969986
ZNF98	FAM189A2	-0.555029263020531	0.274699114595786	-2.02049891510297	0.0435070861133363
ZNF98	FAM189B	0.0417351120303355	0.0754090374438322	0.553449738188498	0.580037044822824
ZNF98	FAM192A	-0.00144066005322638	0.0481831697371745	-0.0298996529511191	0.976151015584784
ZNF98	FAM193A	-0.0542317145111259	0.0629072359195273	-0.862090246351002	0.388774111435088
ZNF98	FAM193B	-0.007264493256537	0.102408196727571	-0.0709366387522882	0.94345753340595
ZNF98	FAM198A	-0.271300683534846	0.252524133765505	-1.07435546650277	0.282834246757014
ZNF98	FAM198B	-0.407227327798762	0.179886819200054	-2.26379747893524	0.0237272958705254
ZNF98	FAM199X	-0.05305909143484	0.0895940298340364	-0.59221681995024	0.553793661588964
ZNF98	FAM19A2	-0.327492133073181	0.204479707654091	-1.60158744762676	0.109455066317461
ZNF98	FAM19A5	-0.207410039835113	0.271260724620494	-0.764615076971753	0.444619709067246
ZNF98	FAM200A	-0.127851640333091	0.0801210553720816	-1.59573085675605	0.110757183777266
ZNF98	FAM200B	0.0696804217444319	0.076681836976732	0.90869525942076	0.363655344162337
ZNF98	FAM20A	-0.0568395758131291	0.205276279634226	-0.276893053178913	0.781899949565862
ZNF98	FAM20B	0.00631255487794629	0.0693037721697651	0.0910852999816977	0.9274368382323
ZNF98	FAM20C	-0.0630533293404645	0.15141661843565	-0.416422781012385	0.677159570346088
ZNF98	FAM24B	0.278818056875446	0.222203845433938	1.25478502107354	0.209750089691818
ZNF98	FAM27C	-0.117172892331235	0.198095316457769	-0.591497539802841	0.55427523181352
ZNF98	FAM32A	0.0358019529764853	0.0392041058322986	0.913219475777192	0.361272233992306
ZNF98	FAM3A	-0.0575102067919527	0.0801504540722551	-0.71752814700348	0.473158746494163
ZNF98	FAM3B	0.110906455208544	0.406512374412543	0.272824302996474	0.785025409579601
ZNF98	FAM3C	-0.0184662549497069	0.0951948724378869	-0.193983714424912	0.846214605026203
ZNF98	FAM3D	-0.269535053492421	0.346752931356635	-0.777311535443676	0.437096187276489
ZNF98	FAM41C	0.110444492074931	0.126636685039704	0.872136632764069	0.383271854627388
ZNF98	FAM43A	-0.106515459497007	0.145222227204843	-0.733465265938677	0.463388035726891
ZNF98	FAM43B	0.0878511181964032	0.256220878782295	0.342872597322751	0.731741811808225
ZNF98	FAM45A	-0.0632817941919541	0.0723634549561131	-0.874499348190784	0.381984798275979
ZNF98	FAM47E	-0.347337272583716	0.207152052243683	-1.67672619615241	0.0938020674157933
ZNF98	FAM49A	-0.143667818171979	0.17434005799134	-0.824066596210008	0.410031259678022
ZNF98	FAM49B	0.0277120737945913	0.0786744625930428	0.352237217531905	0.724709293946668
ZNF98	FAM50A	0.122302819836602	0.0886945264886577	1.37892184194976	0.168122128760282
ZNF98	FAM50B	-0.643202919803417	0.202882820445828	-3.17031732105262	0.001553157336207
ZNF98	FAM53A	-0.237538240227551	0.146765040135027	-1.61849334152745	0.105764195063347
ZNF98	FAM53B	0.00937033133982735	0.0952692603927971	0.0983562935325968	0.921662372997168
ZNF98	FAM53C	-0.0103887789373012	0.0581947306404384	-0.178517519077272	0.858340400462214
ZNF98	FAM57A	0.0956307084442867	0.100047905004641	0.955849184846501	0.33930072812928
ZNF98	FAM66C	-0.046105189472152	0.183109286723003	-0.251790557962782	0.801237061494407
ZNF98	FAM66D	0.10635987094478	0.301905581888848	0.352295145652319	0.724665863414729
ZNF98	FAM71D	-0.12474583941651	0.0982790987720337	-1.26930182485564	0.204528132823789
ZNF98	FAM71E1	0.179854516016017	0.161161594235066	1.1159886874393	0.264603717497008
ZNF98	FAM72A	0.0956942319097583	0.166551676320507	0.574561805824202	0.56567287965098
ZNF98	FAM72B	0.131211755648827	0.1359406509959	0.965213530224918	0.334591712068757
ZNF98	FAM72D	0.106884934129799	0.145980739574265	0.732185180329375	0.464168649261967
ZNF98	FAM76A	-0.0464043989114331	0.0691337212028663	-0.671226690883076	0.502178317596379
ZNF98	FAM76B	-0.0903581506121011	0.0997411034221929	-0.905926919914101	0.365118396879221
ZNF98	FAM78A	-0.165552737756416	0.144950992732704	-1.14212903709947	0.25358062370141
ZNF98	FAM78B	-0.276872072138846	0.186900885785501	-1.48138448341332	0.138711818133232
ZNF98	FAM81A	0.0439537367695867	0.197681176157323	0.222346596797899	0.824074010987274
ZNF98	FAM83A	-0.733241462783699	0.336521164580863	-2.17888661979686	0.0294935457815533
ZNF98	FAM83B	-0.287860105658502	0.277214442622466	-1.03840226697905	0.299248294532742
ZNF98	FAM83C	-0.349280940645318	0.333164190279531	-1.04837479788048	0.294632955438175
ZNF98	FAM83D	0.0918233709933759	0.145216346529217	0.632321175873277	0.527272316407211
ZNF98	FAM83E	-0.298685742134565	0.2775690038788	-1.07607743645968	0.282063729426662
ZNF98	FAM83F	0.0697972633627369	0.283264147352662	0.246403450683929	0.805403271689157
ZNF98	FAM83G	0.0196706842416796	0.17425913682252	0.11288179547058	0.910139204493016
ZNF98	FAM83H	-0.0763643337069271	0.108399534748477	-0.704471046708065	0.481247605725488
ZNF98	FAM84A	-0.159461086174408	0.227396911308091	-0.701245611724078	0.483257302687338
ZNF98	FAM84B	-0.103139657910356	0.137215392501819	-0.751662448576888	0.452370674779961
ZNF98	FAM86B1	-0.268350846708784	0.162193697981151	-1.65450846764693	0.0982311107111549
ZNF98	FAM86B2	-0.469831696281625	0.259212848478546	-1.81253243826187	0.0701015733934392
ZNF98	FAM89A	0.225570688173011	0.138649583665891	1.62691212053386	0.103963440845901
ZNF98	FAM89B	-0.0467992397406666	0.0736227173584691	-0.635663032006834	0.525091953977908
ZNF98	FAM8A1	-0.139679438304278	0.0906787838670384	-1.5403761756343	0.123677239144873
ZNF98	FAM90A1	-0.0582281790280176	0.265625938186247	-0.219211193852575	0.826515025706493
ZNF98	FAM91A1	-0.112015283744772	0.081116365117302	-1.38092089780881	0.167506679436316
ZNF98	FAM95B1	-0.526168959048249	0.253195873154469	-2.07811032815391	0.0378669977126887
ZNF98	FAM98A	0.0338859202801601	0.054563056500904	0.621041460160844	0.534665644058455
ZNF98	FAM98B	0.125470794712223	0.0831178792258899	1.50955240774648	0.131365916505133
ZNF98	FAM98C	-0.0868205390439629	0.0774012180212726	-1.12169473896524	0.262169771606151
ZNF98	FANCA	0.0522962047306286	0.12141938312829	0.430707218100205	0.66674245644841
ZNF98	FANCB	0.196112115263873	0.135066974446444	1.45196200675713	0.146718948396228
ZNF98	FANCC	0.101204160354228	0.0854073296141715	1.18495872440245	0.236219365994174
ZNF98	FANCD2	0.209926264788278	0.107484288747056	1.95308790926922	0.0509928154234049
ZNF98	FANCE	0.176796260527701	0.0968190742388871	1.82604783114825	0.0680395342660873
ZNF98	FANCF	-0.145224288453476	0.0935264647280825	-1.55276144432166	0.120688722803424
ZNF98	FANCG	0.136217081862855	0.0790871493879053	1.72236681834036	0.0852069128838427
ZNF98	FANCI	0.132001428933116	0.101418513646133	1.30155160224189	0.193267332634085
ZNF98	FANCL	0.0710779532768686	0.0904068649902658	0.786200840882179	0.4318726215164
ZNF98	FANCM	-0.0338226196534611	0.100130673957618	-0.33778479976852	0.73557210042122
ZNF98	FANK1	-0.129469614158246	0.171752203276027	-0.753816321937789	0.451076504947323
ZNF98	FAP	-0.0389843482412928	0.23126067557972	-0.168573183242536	0.866154847496092
ZNF98	FAR1	-0.0124753067657566	0.0951964312436768	-0.131048050885681	0.895754672221086
ZNF98	FAR2	0.0107944409797068	0.190788146627714	0.0565781531531416	0.95488868867488
ZNF98	FARP1	0.0811615992944886	0.125842619728871	0.64494524565169	0.519060188939358
ZNF98	FARP2	-0.163958011472853	0.101053499223421	-1.62248722441918	0.104906850338483
ZNF98	FARS2	0.0865297680839045	0.056077902232016	1.54302790653433	0.123032570285802
ZNF98	FARSA	0.102570045624959	0.0556865935311044	1.84191632349835	0.0656824785624025
ZNF98	FARSB	0.0923484854298099	0.061923204481508	1.49133892864649	0.136080438110296
ZNF98	FAS	-0.245114256334158	0.144731154557631	-1.69358323080713	0.0905497991870227
ZNF98	FASLG	-0.5083275308226	0.259784686977512	-1.9567263056833	0.05056287026508
ZNF98	FASN	0.141715038809604	0.133150644760046	1.0643210858272	0.287352647771074
ZNF98	FASTK	0.0670729283992136	0.0718469748493112	0.933552575315656	0.350683301562494
ZNF98	FASTKD1	0.176929546137331	0.0788720900791696	2.24324657758827	0.0250247564803373
ZNF98	FASTKD2	0.0449662792499484	0.0564807341201767	0.796134822792344	0.426078240112943
ZNF98	FASTKD3	-0.0488538720662411	0.0745198190248788	-0.655582269327988	0.512192343220712
ZNF98	FASTKD5	0.0562528559502137	0.0707096340025451	0.795547265146203	0.426419687670001
ZNF98	FAT1	-0.15955965781827	0.153215209741747	-1.04140873538089	0.297851828777952
ZNF98	FAT2	-0.0386074437756266	0.293152718190376	-0.131697376077388	0.895241124758896
ZNF98	FAT3	-0.599544116718611	0.303908918947968	-1.97277565526551	0.048702453626522
ZNF98	FAT4	-0.495938930179954	0.201655198639766	-2.45934116018448	0.0140301576715523
ZNF98	FAU	0.00896804846906709	0.0754449311605758	0.1188688004762	0.905395038154889
ZNF98	FBF1	-0.0407281144099407	0.119198880595757	-0.341682020891313	0.732637527838906
ZNF98	FBL	0.142652524899692	0.0816039436074587	1.74810822361597	0.0806475806472524
ZNF98	FBLIM1	-0.0262044085662485	0.124612966969285	-0.210286370700952	0.833472411673553
ZNF98	FBLL1	0.64540400906872	0.314862348746723	2.04979735315348	0.0405558184878062
ZNF98	FBLN1	0.274205777822863	0.210589770130086	1.30208498567371	0.193084999818856
ZNF98	FBLN2	-0.212805898941567	0.217768479058404	-0.977211669299919	0.328620177822946
ZNF98	FBLN5	-0.129085255941288	0.181215717080241	-0.712329250581121	0.476370454099112
ZNF98	FBLN7	-0.10590277439397	0.192993967011732	-0.548736191258935	0.583267255217267
ZNF98	FBN1	-0.127584034219547	0.195165727637999	-0.653721510244844	0.513390318373605
ZNF98	FBN2	0.483138523622392	0.298686289626651	1.61754503103005	0.105968578723295
ZNF98	FBN3	-0.06015741292247	0.365011251323467	-0.16480974957443	0.869115687375798
ZNF98	FBP1	-0.117388774373477	0.210674258857571	-0.557205113762092	0.57746949644791
ZNF98	FBRS	-0.058302854746219	0.061845296019016	-0.942720926233293	0.345973771202917
ZNF98	FBRSL1	0.0165654198884862	0.0822541353943805	0.201393155603188	0.840418166490937
ZNF98	FBXL12	-0.0447995274271611	0.0610141263809988	-0.734248445145528	0.462910803724965
ZNF98	FBXL13	-0.0920573605544456	0.199663354468357	-0.461062876558226	0.644819588791777
ZNF98	FBXL14	-0.128620364467655	0.0705311200000905	-1.82359736336939	0.0684096509374073
ZNF98	FBXL15	0.0672451344882632	0.0950068044786314	0.707792824495931	0.479182649088759
ZNF98	FBXL16	0.151117457183115	0.238605141845529	0.633336968408449	0.526609083406084
ZNF98	FBXL17	-0.0651290297283159	0.085011290117215	-0.766122119056361	0.44372283371953
ZNF98	FBXL18	0.0894658636060886	0.0984868192528235	0.908404437109727	0.363808869428628
ZNF98	FBXL19	0.105461734407665	0.0851395119194853	1.23869319931501	0.21565077001286
ZNF98	FBXL2	-0.0473984557553847	0.16447821239756	-0.288174677147013	0.77325239805104
ZNF98	FBXL20	-0.137037619689954	0.0781783691721038	-1.75288409237951	0.0798238900721222
ZNF98	FBXL22	-0.0744293366671653	0.150573741029766	-0.494304891132723	0.621162440587303
ZNF98	FBXL3	-0.103563703025594	0.0813368079743699	-1.27326982217237	0.203117385344288
ZNF98	FBXL4	-0.0379810124036263	0.0765650888994539	-0.49606175542359	0.619922702482772
ZNF98	FBXL5	-0.183410677706343	0.0767401545438461	-2.39002226144267	0.0169687749971606
ZNF98	FBXL6	0.0139472912822968	0.0945941702029643	0.147443455049831	0.882801601236725
ZNF98	FBXL7	-0.397403668749317	0.180876083399269	-2.19710456618016	0.0281637379618727
ZNF98	FBXL8	-0.149988231342645	0.125874440538043	-1.1915701924992	0.233616202835989
ZNF98	FBXO10	0.0444193635104265	0.087352149123366	0.508509108890884	0.611170292731681
ZNF98	FBXO11	-0.0408739434618687	0.0621965644398982	-0.657173653077993	0.51116895357723
ZNF98	FBXO15	-0.162275605010402	0.22053139116095	-0.735839030244763	0.461942421940179
ZNF98	FBXO16	0.155846583512904	0.207811671299925	0.749941437543122	0.453406263976867
ZNF98	FBXO17	0.00409565458983781	0.202594645264106	0.0202160061264139	0.983873717989727
ZNF98	FBXO2	-0.303472873783806	0.256433509034786	-1.18343688750381	0.236821462009127
ZNF98	FBXO21	-0.133506734221633	0.0798970867089535	-1.67098375824349	0.0949311488315314
ZNF98	FBXO22	0.0832361884329628	0.0630707376187309	1.31972752461108	0.187125129207849
ZNF98	FBXO24	-0.0154730746809741	0.141286510275835	-0.109515583977309	0.912808046527092
ZNF98	FBXO25	0.0726810855272578	0.0773341164315417	0.939832106203698	0.347453307271306
ZNF98	FBXO27	0.148133072321159	0.216335944766759	0.684736290498868	0.493614944709653
ZNF98	FBXO28	-0.0763884651546478	0.0717418658073814	-1.06476830920096	0.287150234299993
ZNF98	FBXO3	-0.048016773824954	0.0789993648519676	-0.607812150324625	0.543403047372051
ZNF98	FBXO30	0.0293190518416346	0.0893202521984698	0.328246406833778	0.742770662338753
ZNF98	FBXO31	-0.0333868999386114	0.0669601715085828	-0.498608339650563	0.618127614426993
ZNF98	FBXO32	-0.207358471872242	0.146603706810952	-1.41441493112882	0.157445314259809
ZNF98	FBXO33	0.0227564835417869	0.0702184737580785	0.324081147365708	0.745921275760876
ZNF98	FBXO34	-0.118950967985553	0.0780234755009182	-1.52455356829308	0.127578921764623
ZNF98	FBXO36	-0.203982247652417	0.127561979069977	-1.59908343488868	0.110010302522397
ZNF98	FBXO38	-0.0898220807627498	0.0663693527517501	-1.35336683331421	0.176140091770356
ZNF98	FBXO4	-0.110693550403	0.0932540217851327	-1.18701100804049	0.23540912255499
ZNF98	FBXO41	0.203753111725415	0.16198197271332	1.25787523335095	0.208630467292728
ZNF98	FBXO42	-0.00759912365815316	0.0442141288533917	-0.171870934817033	0.863561921109587
ZNF98	FBXO43	-0.11167843141875	0.174115592962695	-0.641403963415717	0.521357151215182
ZNF98	FBXO44	0.0296071463256599	0.108541263437824	0.272773186785501	0.78506469731299
ZNF98	FBXO45	0.144244186469617	0.0726967453218263	1.98419043151179	0.0474145664742874
ZNF98	FBXO46	-0.0471556713324311	0.0716034965049023	-0.658566601272084	0.510274052424177
ZNF98	FBXO48	0.0576073370216275	0.0921765472852149	0.62496739917343	0.532086445619567
ZNF98	FBXO5	0.077812105269593	0.106239126558756	0.732424181090749	0.464022847752489
ZNF98	FBXO6	-0.281719691604722	0.116808210003733	-2.41181413186383	0.0159914769963425
ZNF98	FBXO7	-0.00343498573223086	0.0510230741477296	-0.0673222025447816	0.946334073399712
ZNF98	FBXO8	-0.133592667772426	0.0662913122589057	-2.01523643476343	0.0440559756937319
ZNF98	FBXO9	-0.0113033559293439	0.0707355531575459	-0.159797378047903	0.873061962781722
ZNF98	FBXW11	-0.00407143162319607	0.0684434218499026	-0.0594860910391765	0.952572778614144
ZNF98	FBXW2	0.0304700912325773	0.0628118979277232	0.485100629623368	0.62767500823805
ZNF98	FBXW4	-0.0614115749119221	0.0722900241082289	-0.849516591943307	0.395727944887808
ZNF98	FBXW5	-0.0268336065449419	0.0764809432648075	-0.350853498917151	0.725746974533895
ZNF98	FBXW7	-0.0416114425461409	0.0745862355506087	-0.557897073621666	0.576996988935948
ZNF98	FBXW8	-0.188703004120119	0.074820962081793	-2.52206064810865	0.0117686028658527
ZNF98	FBXW9	0.0636973677520319	0.0897266141355895	0.709904952568212	0.4778721836112
ZNF98	FCER1A	-0.567760366591184	0.305664338822439	-1.85746354572621	0.0634388969342533
ZNF98	FCER1G	-0.00863575058801624	0.171459381226063	-0.0503661597648617	0.959837233250531
ZNF98	FCF1	-0.0449711848101409	0.0625353031542598	-0.719132754489215	0.472169886506298
ZNF98	FCGBP	-0.360325233962783	0.293205111374839	-1.22891866473002	0.21929289768362
ZNF98	FCGR1A	-0.0672117160452445	0.219597165068119	-0.306068231911807	0.75959469255061
ZNF98	FCGR1B	-0.0471385622596286	0.199525196394547	-0.236253681797739	0.813267719806861
ZNF98	FCGR2A	-0.0218551148717057	0.161061588406628	-0.135694147114262	0.892081077851474
ZNF98	FCGR2B	0.0652012659171713	0.212780459257588	0.30642506433469	0.759323077136999
ZNF98	FCGR2C	-0.0402581087111442	0.209477829166488	-0.192183148313744	0.847624467517338
ZNF98	FCGR3A	-0.082943919782406	0.206400929726295	-0.401858266299462	0.687844945756546
ZNF98	FCGR3B	-0.27299417494075	0.299204183874435	-0.912400927706665	0.361702672534748
ZNF98	FCGRT	-0.192067993961195	0.114911496468287	-1.67144280480414	0.0948404918599879
ZNF98	FCHO1	-0.0556783623349001	0.21160659328175	-0.263122058114538	0.792492234504868
ZNF98	FCHO2	-0.278687463428059	0.100270556921723	-2.7793548972269	0.00551390792569435
ZNF98	FCHSD1	0.043046326872963	0.1118329938208	0.384916162952231	0.700353487816133
ZNF98	FCHSD2	-0.137328639491876	0.0852705798069606	-1.61050434748734	0.107495836458502
ZNF98	FCN1	-0.0581309711627497	0.255602605268096	-0.227427146533884	0.820122259091909
ZNF98	FCN3	-0.0214938464159307	0.192892336727559	-0.111429239650348	0.911290715329612
ZNF98	FCRL2	-0.381934604981915	0.326692481329722	-1.16909517913404	0.242548953706696
ZNF98	FCRL3	-0.442762419624801	0.307898649837502	-1.43801351470192	0.150636470570299
ZNF98	FCRL5	-0.143066780993681	0.360189990841456	-0.397198102755316	0.691277256895345
ZNF98	FCRL6	-0.467756322058372	0.242666524926737	-1.92756838710899	0.0540953470916822
ZNF98	FCRLA	-0.336074924569023	0.316249833916784	-1.0626880666045	0.288092571269816
ZNF98	FCRLB	-0.12119951488822	0.184046569717568	-0.658526345121288	0.510299903520104
ZNF98	FDFT1	0.0848829330904791	0.0884546932328346	0.959620456396206	0.337399187533778
ZNF98	FDPS	0.190995201174249	0.0746824805404794	2.55742979868921	0.0106414114778338
ZNF98	FDX1	0.0527239964641712	0.0673529323058169	0.782801797326019	0.433865691560071
ZNF98	FDXACB1	-0.0382588212405964	0.0818435662999316	-0.4674627826015	0.64023595333721
ZNF98	FDXR	-0.0597559769891482	0.109814262076247	-0.544154974584797	0.58641480008824
ZNF98	FECH	-0.022117506990857	0.0853864249615967	-0.259028376007129	0.795648489508686
ZNF98	FEM1A	0.013042499842186	0.0530355891035871	0.245919769396959	0.805777607354299
ZNF98	FEM1B	-0.0706727118748322	0.0766049421361203	-0.922560736998572	0.356382867439859
ZNF98	FEM1C	0.00373503494397248	0.0813953912310265	0.0458875482688109	0.96340591838747
ZNF98	FEN1	0.274668305622325	0.0923546214652938	2.97406130050074	0.00298526977368731
ZNF98	FER	-0.134479983260492	0.127543824046746	-1.05438255647098	0.291875704224078
ZNF98	FERMT1	-0.0922843796410972	0.265753110632712	-0.347256065682107	0.728447122692464
ZNF98	FERMT2	-0.160312412529871	0.135376143737802	-1.18419987527762	0.23651945970204
ZNF98	FERMT3	-0.204007332803597	0.161751230009304	-1.26124130735737	0.207415837223813
ZNF98	FES	-0.0509978276465683	0.142760653548199	-0.357226073004426	0.720972255916814
ZNF98	FEZ1	-0.0363980507195162	0.169695614462632	-0.214490226130925	0.83019361567373
ZNF98	FEZ2	-0.0412354690916729	0.0666799442930663	-0.618408871345754	0.536398688175438
ZNF98	FFAR2	-0.00876097403514364	0.252634897886127	-0.0346783999694791	0.972340747137369
ZNF98	FGA	-0.227963970288164	0.393916870031726	-0.578710859146002	0.56287019582216
ZNF98	FGD1	0.151164773372668	0.131181334928383	1.15233446477119	0.24936521614125
ZNF98	FGD2	-0.157624335328096	0.175632483162393	-0.897466872243414	0.369612249820313
ZNF98	FGD3	0.0360468069339208	0.159171908472003	0.226464627332537	0.820870577877474
ZNF98	FGD4	-0.176995063852834	0.115483602227739	-1.53264238765077	0.125572498485538
ZNF98	FGD5	-0.190292214795506	0.155477392485141	-1.22392208766745	0.221171674761797
ZNF98	FGD6	-0.231178389858506	0.126830435751001	-1.82273591105818	0.0685401569235211
ZNF98	FGF1	0.156168431663634	0.214531322624206	0.72795165644503	0.466755521278173
ZNF98	FGF11	-0.10279050335082	0.181055562192525	-0.567729055689093	0.570302969449181
ZNF98	FGF12	-0.263161722934374	0.252398879912713	-1.04264219803742	0.29728016419353
ZNF98	FGF13	-0.374776808453311	0.251369481499635	-1.49093997496214	0.13618515101792
ZNF98	FGF14	-0.906988566823594	0.273601330833296	-3.3150005669242	0.000938053754252171
ZNF98	FGF18	0.322660837771635	0.243843283225029	1.32323036953973	0.185958179406562
ZNF98	FGF2	-0.699297846740605	0.224436484237685	-3.11579398116051	0.00186888624602093
ZNF98	FGF7	-0.256189404610522	0.212126765213578	-1.20771843361011	0.227343837555119
ZNF98	FGF9	-0.15421275894889	0.300426940231003	-0.513312017991173	0.607807824377948
ZNF98	FGFBP1	0.0281381093196547	0.348293369072016	0.0807885300676988	0.935620786473632
ZNF98	FGFBP2	0.112589159178658	0.309869454660602	0.363343845239525	0.716398668560886
ZNF98	FGFBP3	-0.0431113896463439	0.153130090113805	-0.281534410476111	0.778338936699153
ZNF98	FGFR1	0.0829443043151076	0.164945062064242	0.502860184337031	0.615135571100562
ZNF98	FGFR1OP	0.0728121262690966	0.0757495298085794	0.961222154818577	0.336593661609554
ZNF98	FGFR1OP2	-0.00705735371015782	0.0696078539899313	-0.101387319183531	0.919256400780117
ZNF98	FGFR2	-0.270972074234735	0.257762181619596	-1.05124837372239	0.293311959636377
ZNF98	FGFR3	-0.264943394200732	0.245865347188798	-1.07759551002234	0.281385631090086
ZNF98	FGFR4	0.148916544062616	0.218863646551935	0.680407853970755	0.496350076825733
ZNF98	FGFRL1	0.0511658272364225	0.138896876067677	0.368372771836078	0.712646694256929
ZNF98	FGG	-0.538338336388608	0.372556128490524	-1.44498585641251	0.148668381607597
ZNF98	FGGY	-0.0379537164525618	0.133957882639052	-0.283325741679776	0.776965804863498
ZNF98	FGL2	-0.338547433210619	0.204865175549943	-1.6525377351315	0.0986319119002742
ZNF98	FGR	-0.209942264360106	0.160218927249409	-1.31034621167631	0.190277100547762
ZNF98	FH	0.185183818454806	0.0637944655718252	2.902819496878	0.00375163875842775
ZNF98	FHAD1	-0.164257548349252	0.248666649764174	-0.660553188395098	0.508999187665921
ZNF98	FHDC1	-0.249121819225836	0.16218456000235	-1.53603906082198	0.124737330737989
ZNF98	FHIT	-0.0258415641247752	0.174037688699949	-0.148482574767627	0.881981670926469
ZNF98	FHL1	0.0193592335488131	0.214010851130111	0.0904591213323262	0.927934319072306
ZNF98	FHL2	0.0473773980125935	0.170941908127846	0.277154961773098	0.781698881409246
ZNF98	FHL3	0.0135220192595669	0.102321649870664	0.132152083910481	0.894881525164749
ZNF98	FHL5	-0.565285799979902	0.222663477592925	-2.5387450429269	0.0112243045751234
ZNF98	FHOD1	0.112155235216726	0.0879798197695079	1.27478364368731	0.202581047881512
ZNF98	FHOD3	0.197860223255304	0.217695098285203	0.908886901055008	0.363554198608801
ZNF98	FIBCD1	-0.281299764514305	0.349194176986471	-0.805568314288367	0.420618049991628
ZNF98	FIBIN	-0.00936171424840812	0.246811690438821	-0.0379305949072484	0.969748010072608
ZNF98	FIBP	0.047437976917657	0.0591715145401295	0.801702935717238	0.422850375886298
ZNF98	FICD	-0.105625523481698	0.119668593558547	-0.88265032905247	0.377565069086032
ZNF98	FIG4	0.0998612629959959	0.0695267318458808	1.43630025955135	0.151123101771709
ZNF98	FIGN	-0.181104264683177	0.243568522622343	-0.743545441477188	0.457266660351565
ZNF98	FIGNL1	0.156062756113057	0.0987808374391529	1.57988897602927	0.114340765381194
ZNF98	FIGNL2	-0.179732577064509	0.209354105294123	-0.858509924188023	0.390746577835314
ZNF98	FILIP1	-0.391888567502644	0.20081108657751	-1.95152854447297	0.0511780197532094
ZNF98	FILIP1L	-0.11611476449258	0.169537248815975	-0.684892348457405	0.493516483005858
ZNF98	FIP1L1	0.0397220535590472	0.0598236101775945	0.663986232879074	0.506800022945732
ZNF98	FIS1	0.0576289713269898	0.0734695486984814	0.784392613645943	0.432932235523778
ZNF98	FITM2	-0.039515013935396	0.109439043685198	-0.361068706421276	0.718098361540502
ZNF98	FIZ1	-0.00828777771832778	0.0623437358916765	-0.132936815540345	0.894260981573072
ZNF98	FJX1	0.0206018981726117	0.142463922063949	0.144611336499384	0.885036955234116
ZNF98	FKBP10	0.0177006596984081	0.19321379081424	0.0916117820773253	0.927018585386164
ZNF98	FKBP11	0.044971013078221	0.12313207296383	0.365225826186093	0.714993754573713
ZNF98	FKBP14	0.065195167085462	0.110987601094575	0.587409462340821	0.55701615793969
ZNF98	FKBP15	-0.0788828846585969	0.0569215755216654	-1.38581695843209	0.166006486731205
ZNF98	FKBP1A	0.0465954679081644	0.0553798660300515	0.841379209600826	0.400268136302404
ZNF98	FKBP1AP1	0.240413690756646	0.203364846687285	1.18217919504215	0.23731987141576
ZNF98	FKBP1B	0.0260186416190255	0.197871099080537	0.131492884710948	0.895402851043648
ZNF98	FKBP2	0.10266489188927	0.0955823914728889	1.07409838054104	0.282949405523981
ZNF98	FKBP3	0.113543574762844	0.0701108857822509	1.61948566896567	0.105550659950552
ZNF98	FKBP4	0.196738117919332	0.0750672548260338	2.62082473077332	0.00885935939243948
ZNF98	FKBP5	0.00279448158805804	0.170490542891429	0.0163908304863433	0.98692475033068
ZNF98	FKBP7	-0.0728348281460985	0.119485645033186	-0.609569694550915	0.542238177395282
ZNF98	FKBP8	0.0301514187047011	0.0687594686081292	0.43850569696137	0.661082180015538
ZNF98	FKBP9	-0.0585137448556514	0.0853128767415915	-0.685872368750227	0.492898399129633
ZNF98	FKBPL	0.0463637940097847	0.0705580336550634	0.657101560347374	0.511215291957364
ZNF98	FKRP	-0.0989992968809478	0.0659351899042976	-1.50146374075272	0.133443765550913
ZNF98	FKTN	-0.100779992555717	0.0862647287519283	-1.16826417950644	0.242883784189283
ZNF98	FLAD1	0.0955897625908723	0.0593438651647087	1.61077749697569	0.10743626155121
ZNF98	FLCN	0.0407188277298079	0.0690365305499427	0.589815673027643	0.555402069937764
ZNF98	FLG	-0.443788982477405	0.333153795014139	-1.33208442802991	0.183032530805372
ZNF98	FLI1	-0.32198341148119	0.139905889768992	-2.30142856753807	0.0215024006490921
ZNF98	FLII	0.00149193031274844	0.0611233075101924	0.0244085337250386	0.980529951608435
ZNF98	FLJ12825	-0.301909743792992	0.235747664798307	-1.28064786580724	0.200513140973103
ZNF98	FLJ16779	-0.0916300715178876	0.321211355505132	-0.285264110211147	0.775480748100181
ZNF98	FLJ37453	0.0100892335633554	0.104092091908482	0.0969260332689432	0.922797937820084
ZNF98	FLNA	0.0318293112575699	0.137334936608177	0.231764123854226	0.816752481495578
ZNF98	FLNB	-0.0919291822024033	0.0980525508112364	-0.937550134512856	0.348624884293158
ZNF98	FLNC	0.301675882938372	0.271254973574258	1.1121487615997	0.266250407646464
ZNF98	FLOT1	-0.00969062742566864	0.0681645944177756	-0.142165115313025	0.886968463661955
ZNF98	FLOT2	-0.00335537133094882	0.0695298325166739	-0.0482580096844642	0.961516971279301
ZNF98	FLRT1	0.0443903754857365	0.214190667937684	0.207247009933464	0.835844770824196
ZNF98	FLRT2	-0.0144981488481294	0.237841063147698	-0.0609572991991133	0.951401245576403
ZNF98	FLRT3	-0.131776840997415	0.314144638075259	-0.419478243540307	0.674926046250489
ZNF98	FLT1	-0.0995815648368089	0.125583100226339	-0.792953547550051	0.427928883262357
ZNF98	FLT3	-0.517080859279508	0.268358592087861	-1.92682803727862	0.0541876584512286
ZNF98	FLT3LG	-0.207043944419693	0.142548525680718	-1.45244535803501	0.146584607924073
ZNF98	FLT4	-0.287097188559587	0.141781265831058	-2.02493035223485	0.0430493717501602
ZNF98	FLVCR1	0.0267552729756845	0.110638056266413	0.241827033830554	0.808946875345091
ZNF98	FLVCR2	-0.0313304775541772	0.14305725302374	-0.219006564798067	0.826674394807606
ZNF98	FLYWCH1	0.042994988127664	0.0774117088981455	0.555406781992562	0.578698346519904
ZNF98	FLYWCH2	0.0170039486676502	0.0795159702439361	0.213843189179307	0.830698080832592
ZNF98	FMN1	-0.270819438508235	0.226850001822662	-1.19382603628959	0.232732674340055
ZNF98	FMNL1	-0.241316291866982	0.152404885702606	-1.58338947438911	0.11354115846712
ZNF98	FMNL2	-0.107431678428774	0.140010665257847	-0.767310677589637	0.443016225364512
ZNF98	FMNL3	-0.0809953962439824	0.103436159310281	-0.783047212735519	0.433721611273252
ZNF98	FMO1	-0.261878676854824	0.295184025554811	-0.887170897417674	0.375127525057474
ZNF98	FMO2	-0.559020646791478	0.312071487545667	-1.79132240240202	0.0734408527956207
ZNF98	FMO3	-0.769954299951561	0.264260475069564	-2.91361884424402	0.00362499014229774
ZNF98	FMO4	-0.326096214736898	0.15600968109911	-2.09023063466	0.0367632216094491
ZNF98	FMO5	-0.596601358741421	0.222469983176372	-2.68171620379204	0.00740400387124391
ZNF98	FMOD	-0.129341538979461	0.216524972188714	-0.597351601859265	0.550361808360433
ZNF98	FMR1	-0.0135382892837967	0.0863749574457498	-0.15673859280683	0.875471726727928
ZNF98	FN1	-0.017734437988815	0.214356887133137	-0.0827332316026785	0.934074575217289
ZNF98	FN3K	0.218779036467137	0.134333523886162	1.6286257528131	0.103599903579273
ZNF98	FN3KRP	0.0965112686295789	0.0613334717057968	1.57354974283084	0.115800100408435
ZNF98	FNBP1	-0.0757524822182041	0.108723420571015	-0.696744839523559	0.486069239649099
ZNF98	FNBP1L	-0.0187092611822609	0.106669058704447	-0.175395390279946	0.86079236995966
ZNF98	FNBP4	-0.0523681224514248	0.0839764439936369	-0.623604905863755	0.532980838735878
ZNF98	FNDC1	-0.0239922816930359	0.27604601644551	-0.0869140660023685	0.93075128912574
ZNF98	FNDC3A	-0.101412342676891	0.100370769958124	-1.01037725145679	0.312475708341769
ZNF98	FNDC3B	-0.169832071072717	0.0926521411062866	-1.83300751655478	0.0669973292122237
ZNF98	FNDC4	-0.0950055154221569	0.180470774224769	-0.526431583342305	0.598665333343939
ZNF98	FNDC5	0.178148036938557	0.226871500794448	0.785237618276102	0.432436878830815
ZNF98	FNDC8	-0.099446795792534	0.139392036755514	-0.713432403365754	0.475687964769267
ZNF98	FNIP1	-0.0559770006116585	0.0850811976444957	-0.657924455242785	0.510686497947219
ZNF98	FNIP2	-0.129692531394119	0.164792205191476	-0.787006468196884	0.431401011876076
ZNF98	FNTA	-0.0364378962198265	0.0635007278942501	-0.57381855969443	0.566175649827786
ZNF98	FNTB	-0.0697876194439353	0.0581408709923228	-1.20031946981239	0.230202696436123
ZNF98	FOLH1	-0.0561068279281731	0.230636796236562	-0.243269195738501	0.807829755879977
ZNF98	FOLR1	-0.104534111595443	0.395494705363027	-0.264312290854793	0.791575193267077
ZNF98	FOLR2	-0.233508504103102	0.207611853560925	-1.12473589584603	0.260878894223684
ZNF98	FOS	-0.0682088190070519	0.212991056347223	-0.320242643878231	0.748828501569955
ZNF98	FOSB	-0.266579222819021	0.282877755993345	-0.942383121935159	0.346146573077636
ZNF98	FOSL1	0.0825622401054488	0.221825953581212	0.372193779729305	0.709800563011786
ZNF98	FOSL2	-0.265493873951015	0.111827168691173	-2.37414464712251	0.0177135064042728
ZNF98	FOXA1	-0.162295745109677	0.308058987773457	-0.526833338909192	0.598386353899919
ZNF98	FOXA2	-0.272704838664191	0.334552756837368	-0.815132540655638	0.415124399292005
ZNF98	FOXA3	-0.109593344139019	0.320211445361104	-0.342253050997069	0.732207874548198
ZNF98	FOXC1	-0.126970305205943	0.204974448743824	-0.619444550206497	0.535716559021781
ZNF98	FOXC2	-0.590705349953498	0.277380145075684	-2.12958771721862	0.0333662720339861
ZNF98	FOXD1	-0.219671460134858	0.317999481134089	-0.690791882274267	0.489802020460401
ZNF98	FOXD2	-0.277898355384558	0.172972108603257	-1.60660789550741	0.108348521371426
ZNF98	FOXD3	0.0977676587545258	0.285486715961454	0.342459572681926	0.732052504609135
ZNF98	FOXD4	-0.0468539829051307	0.178572018440556	-0.262381437552759	0.793063007200646
ZNF98	FOXE1	0.678881490540803	0.335395743016795	2.02412077277561	0.0431326861517696
ZNF98	FOXF1	-0.319966034222366	0.187292711497321	-1.70837418960077	0.0877715025652204
ZNF98	FOXF2	-0.369896203255983	0.230294554275573	-1.60618736478398	0.108440868173709
ZNF98	FOXH1	0.130639258798131	0.21910333903042	0.596244947138816	0.551100558847251
ZNF98	FOXJ1	0.120365563304403	0.410143284682316	0.293471983571873	0.769201553277795
ZNF98	FOXJ2	-0.0412374497176389	0.0705088653435964	-0.584854819556163	0.558732313855975
ZNF98	FOXJ3	-0.026243104257712	0.0693912435615432	-0.378190430244083	0.705342047173048
ZNF98	FOXK1	0.116928283760216	0.0958227523823677	1.22025595021138	0.222557515964536
ZNF98	FOXK2	0.0525839242677841	0.0527973841478693	0.995956998939806	0.319429872651695
ZNF98	FOXL1	-0.323390370010112	0.230727847667884	-1.4016096161726	0.161236412480144
ZNF98	FOXL2	0.111603067478368	0.318554768356396	0.35034185190255	0.726130797497585
ZNF98	FOXM1	0.261866122374541	0.134036474418235	1.95369300417018	0.0509211003173722
ZNF98	FOXN1	-0.421345905491461	0.299840416033	-1.40523386095185	0.160156495660231
ZNF98	FOXN2	-0.117208465875157	0.104261755960348	-1.12417506108119	0.261116619775505
ZNF98	FOXN3	-0.164343058872515	0.0932019768225566	-1.76330014099809	0.0780511761413582
ZNF98	FOXO1	-0.253816963687292	0.106670284182116	-2.37945333729454	0.0174613749225522
ZNF98	FOXO3	-0.124040673938817	0.0866986520674112	-1.43071052410793	0.152719143689348
ZNF98	FOXO3B	-0.0731885876975059	0.0879858126394408	-0.83182260300791	0.40564000022943
ZNF98	FOXO4	-0.117857346446993	0.0974291720472565	-1.20967205171186	0.226593231901998
ZNF98	FOXP1	-0.26625517981441	0.104632379406485	-2.544672894994	0.0110363762853158
ZNF98	FOXP2	-0.709583874017665	0.338303961653422	-2.09747432619369	0.0361167385596451
ZNF98	FOXP3	-0.296808129643539	0.196723874769171	-1.50875499982808	0.131569635522343
ZNF98	FOXP4	-0.0936828009580418	0.0889283940413536	-1.05346331695226	0.292296459364189
ZNF98	FOXQ1	-0.431698114034347	0.27700330269379	-1.55845836434507	0.119333213249171
ZNF98	FOXRED1	0.199607097423141	0.0718999135345465	2.7761799369513	0.00556776548763312
ZNF98	FOXRED2	0.179738690763762	0.11525992915465	1.55942045151354	0.119105480027893
ZNF98	FOXS1	0.00204682070141024	0.174676199322242	0.0117177996163878	0.990652303310763
ZNF98	FPGS	-0.0138540314625075	0.0668590853394473	-0.207212398915866	0.835871794949101
ZNF98	FPGT	-0.0266057739155759	0.0877822051705452	-0.303088466094986	0.761864000876408
ZNF98	FPR1	-0.101405059560366	0.219382346269114	-0.462229806932477	0.643982814520815
ZNF98	FPR2	0.0829785116073474	0.285619737475684	0.290520929473271	0.77145745117831
ZNF98	FPR3	-0.0521781958526955	0.193441915874136	-0.269735727217702	0.787400258363261
ZNF98	FRAS1	-0.545640612002419	0.272062943984378	-2.00556754996281	0.0450797207021338
ZNF98	FRAT1	-0.118135516204854	0.101104044102366	-1.16845490458566	0.242806907551002
ZNF98	FRAT2	0.140416879076215	0.0915743924450342	1.53336402598028	0.125394699467905
ZNF98	FREM1	-0.142510973549862	0.324440264467589	-0.439251810448757	0.660541646362341
ZNF98	FREM2	-0.107488558635277	0.428910576161384	-0.250608319331424	0.802150885627892
ZNF98	FRG1	0.0514179753829215	0.0652529228233536	0.78797965145738	0.430831714692691
ZNF98	FRK	0.104451515859255	0.159972004873394	0.652936218070909	0.513896335102571
ZNF98	FRMD3	-0.268003503337396	0.235838339265847	-1.13638649327195	0.255974328453136
ZNF98	FRMD4A	-0.183638131480184	0.122283395914353	-1.50174216300636	0.133371822747433
ZNF98	FRMD4B	-0.235296460044689	0.120527495839449	-1.95222225771719	0.0510955585701582
ZNF98	FRMD5	0.0577174311002152	0.269452607231225	0.214202533400192	0.830417907919067
ZNF98	FRMD6	-0.354295051215009	0.153521555644286	-2.30778700572786	0.0211449951113357
ZNF98	FRMD8	-0.0902789656662409	0.0795879306036579	-1.13432985355309	0.256835421466775
ZNF98	FRMPD1	-0.0164634110110266	0.311335164710272	-0.0528800240934796	0.957834462936739
ZNF98	FRRS1	-0.389059497512348	0.189458837034002	-2.05353048505478	0.0401922690755512
ZNF98	FRS2	-0.07517798310824	0.0891785749037619	-0.843004983981514	0.39935855104601
ZNF98	FRS3	-0.107791277752516	0.0853634226730371	-1.26273378429756	0.206878931201024
ZNF98	FRY	-0.333353785431359	0.172500736730223	-1.93247745922788	0.0534865717786756
ZNF98	FRYL	-0.184654412581911	0.0900558280101677	-2.05044378206219	0.0404926672522903
ZNF98	FRZB	-0.293772808725809	0.216377352342449	-1.35768741758551	0.174764809572833
ZNF98	FSCN1	-0.137526988136983	0.172920399605091	-0.795319629442574	0.426552016595181
ZNF98	FSCN2	-0.10798801388361	0.200698121256778	-0.538061907143851	0.59061323935175
ZNF98	FSD1	0.126609041853227	0.286003750103578	0.442683152956471	0.658058041636483
ZNF98	FSD1L	-0.101410554534116	0.155387579590079	-0.652629732708644	0.514093894744844
ZNF98	FSIP1	0.196672638148996	0.202369296205041	0.971850185957689	0.331280014865689
ZNF98	FST	0.295729176022231	0.300988334166345	0.982527036608641	0.325996939790828
ZNF98	FSTL1	-0.0229653526327454	0.154310305228067	-0.148825787097001	0.881710882744303
ZNF98	FSTL3	-0.188872889072777	0.183353876796597	-1.03010033042444	0.303127114681986
ZNF98	FSTL4	0.16336410215305	0.350885240715275	0.465577012643889	0.641585131454029
ZNF98	FTH1	0.222391586435614	0.0932608170741949	2.38461975149422	0.0172190304850206
ZNF98	FTL	0.0814465773472346	0.110990317290055	0.733816961117313	0.463173695543127
ZNF98	FTO	-0.148985189336692	0.0703556893826796	-2.11759973704941	0.0343712894176854
ZNF98	FTSJ1	0.0246853097218005	0.0554227114875603	0.445400613922348	0.656093819312881
ZNF98	FTSJ3	0.110153184933124	0.0614719827553194	1.79192503634661	0.0733442087282125
ZNF98	FUBP1	-0.0348293546243429	0.0800916886553875	-0.434868526423559	0.663719715054362
ZNF98	FUBP3	-0.0409085268558756	0.0653866500785266	-0.625640353294536	0.531644973504789
ZNF98	FUCA1	-0.174442893046062	0.105249062660828	-1.65742942156375	0.0976394530617862
ZNF98	FUCA2	0.0125774970059488	0.0735678050929415	0.170964690193748	0.864274329630819
ZNF98	FUK	-0.0575676605860655	0.0780873443981024	-0.737221390095889	0.461101732338038
ZNF98	FUNDC1	0.107704654184558	0.0737039945474282	1.46131366211434	0.144136477109742
ZNF98	FUNDC2	0.077551623043596	0.0654986530846519	1.18401859261696	0.23659118947082
ZNF98	FURIN	-0.172695730452117	0.101388268133878	-1.70331078369029	0.0887147481796235
ZNF98	FUS	0.13567283578317	0.0677751575113991	2.00180775323689	0.0454831954027714
ZNF98	FUT1	-0.117238089148146	0.142561596695218	-0.822367957892539	0.41099674899322
ZNF98	FUT10	-0.0854376875399159	0.0906944370676555	-0.942038897889425	0.346322715539042
ZNF98	FUT11	-0.0788099320772908	0.103582477716104	-0.760842314404668	0.446869500758823
ZNF98	FUT2	-0.0512116593185224	0.198425021252849	-0.25809073369464	0.796371891115863
ZNF98	FUT3	-0.148707445071198	0.302934731568183	-0.490889388289663	0.623575684750369
ZNF98	FUT4	-0.135231557643472	0.12989822810905	-1.04105775430551	0.298014629880078
ZNF98	FUT6	-0.128484975381723	0.324575587732109	-0.395855326888506	0.692267423892382
ZNF98	FUT7	-0.232232697775818	0.220852642048818	-1.05152782244953	0.293183708379973
ZNF98	FUT8	-0.213036597819039	0.123274731223309	-1.7281448980256	0.0841657459297146
ZNF98	FUZ	-0.0304769385807116	0.146631421843806	-0.207847255366426	0.835376132802024
ZNF98	FXN	0.109739419067437	0.069825506110793	1.57162368280314	0.116246383597713
ZNF98	FXR1	0.039095707901777	0.0631153380827993	0.619432757382816	0.535724323666616
ZNF98	FXR2	0.0643236013774506	0.0534047340015902	1.20445504654204	0.228601627721207
ZNF98	FXYD1	-0.365983506969511	0.319108628754316	-1.14689317051118	0.251606631447576
ZNF98	FXYD2	0.0976309221007897	0.317832377771153	0.307177395787808	0.758750511284176
ZNF98	FXYD3	-0.70784633835935	0.287737414616357	-2.46004274175859	0.0140028719107261
ZNF98	FXYD5	0.0180427392198579	0.148522219284081	0.121481750722747	0.903325557386321
ZNF98	FXYD6	-0.0745495024732656	0.191681531507347	-0.388923762696503	0.697387124892257
ZNF98	FYCO1	-0.251668008329336	0.0986600475897195	-2.55086039868848	0.0108432061736174
ZNF98	FYN	-0.245620903658353	0.126275021552856	-1.94512660253668	0.051944291004911
ZNF98	FYTTD1	-0.0604731776468109	0.07071227935693	-0.85520051392438	0.392575195256341
ZNF98	FZD1	-0.201864733244863	0.128281511007026	-1.57360738628817	0.115786764774203
ZNF98	FZD10	0.0555569790801998	0.286307666181985	0.194046425026168	0.846165510808409
ZNF98	FZD2	-0.026889369874252	0.155940878733413	-0.17243310472952	0.863120049133598
ZNF98	FZD3	-0.00650708155889232	0.147800349700741	-0.0440261580711245	0.964889347100121
ZNF98	FZD4	-0.38953052733014	0.124097407904511	-3.13890945755993	0.00172844156987833
ZNF98	FZD5	0.00114352088358759	0.127139588034887	0.00899421573769617	0.992824933485892
ZNF98	FZD6	-0.136942282530628	0.14353924537403	-0.954040702762431	0.340215032543888
ZNF98	FZD7	0.0705937419571926	0.181194678993964	0.389601628199822	0.696885835357287
ZNF98	FZD8	-0.32139529727547	0.190803127674828	-1.68443411380133	0.0923035075949142
ZNF98	FZD9	0.194397573170297	0.260587106893812	0.745998432107822	0.455783942238301
ZNF98	FZR1	0.00209209101041921	0.0620756994309991	0.0337022543377816	0.973119014969773
ZNF98	G0S2	-0.205470782716322	0.230790500639471	-0.890291334119064	0.373450640339276
ZNF98	G2E3	-0.0142139806427212	0.0965736360759698	-0.147182825668279	0.883007273838787
ZNF98	G3BP1	-0.017199115345724	0.0712850685502955	-0.24127234069487	0.80937665261321
ZNF98	G3BP2	-0.0445494492913008	0.0743207645531554	-0.599421299809668	0.548981486971756
ZNF98	G6PC3	-0.0797924664624635	0.0781062026716444	-1.02158937105044	0.307138174665637
ZNF98	G6PD	0.198829356632572	0.127957250865151	1.55387330759482	0.120423226013191
ZNF98	GAA	-0.360449373190434	0.112423473814086	-3.20617537389484	0.00137314804981409
ZNF98	GAB1	0.0230476921767631	0.102655354805855	0.22451524540879	0.822386640918568
ZNF98	GAB2	-0.0897261983943727	0.125940998272173	-0.712446301247067	0.476298012714046
ZNF98	GAB3	-0.244139704696921	0.155882100853506	-1.56618177045456	0.117514629882594
ZNF98	GABARAP	0.0419208835833806	0.0596681837167521	0.702566778006536	0.482433562259011
ZNF98	GABARAPL1	-0.052317402175658	0.108715382652424	-0.481232746454318	0.630420493283438
ZNF98	GABARAPL2	0.0334201348989042	0.0533643935534659	0.626262806967355	0.531236796251953
ZNF98	GABBR1	-0.0427832655090609	0.180832340522009	-0.236590785616989	0.813006210688661
ZNF98	GABBR2	0.159754899130075	0.341495791450292	0.467809276511476	0.639988182774642
ZNF98	GABPA	-0.0647853794538599	0.0829138079579823	-0.781358148291666	0.434713800073246
ZNF98	GABPB1	-0.042832718084554	0.0608051271574149	-0.704426091794313	0.48127558480485
ZNF98	GABPB2	-0.173270294745265	0.0904803408400544	-1.91500488544314	0.0556797585026837
ZNF98	GABRA3	-0.00396403304832162	0.366653566590499	-0.010811385486259	0.99137535204517
ZNF98	GABRB2	-0.633471873648831	0.3248657130343	-1.94994992771659	0.0513660845208599
ZNF98	GABRB3	-0.420408559054367	0.394462317788934	-1.06577622270961	0.286694405534916
ZNF98	GABRD	-0.0602551398845255	0.190514805115633	-0.316275366882661	0.75183701816832
ZNF98	GABRE	0.0625142644521239	0.26014695501404	0.240303656249792	0.810127329064338
ZNF98	GABRP	-0.631127621429155	0.419709340674427	-1.5037254601363	0.132860218501375
ZNF98	GABRQ	0.157488171236114	0.306295529868185	0.514170648536364	0.607207576936293
ZNF98	GAD1	0.131854840948888	0.330037792374666	0.39951437076395	0.689570476241739
ZNF98	GADD45A	-0.0430689896975353	0.118717471746284	-0.362785604039646	0.716815585237576
ZNF98	GADD45B	-0.0536794298988445	0.139813352629713	-0.383936361507696	0.701079420199403
ZNF98	GADD45G	0.0706041908768329	0.18180784470104	0.388345128852567	0.697815136079748
ZNF98	GADD45GIP1	0.162097170084673	0.0975304248102799	1.66201644666257	0.0967160792443398
ZNF98	GAK	-0.0562004793036032	0.0635238577213521	-0.884714520174877	0.376450822931501
ZNF98	GAL	-0.519327748954406	0.394121174783954	-1.31768547893699	0.187807916288528
ZNF98	GAL3ST1	0.0399008840089468	0.282751573873781	0.141116399326422	0.887796724420264
ZNF98	GAL3ST4	-0.315320234527234	0.140100111083309	-2.25067797654873	0.0245486540480026
ZNF98	GALC	-0.284176282209966	0.151723839362385	-1.87298372756851	0.0612628136952787
ZNF98	GALE	0.0330060992245108	0.101678084659217	0.324613699551223	0.745518213413976
ZNF98	GALK1	0.0125618275896914	0.0959211738519129	0.1309599026497	0.895824391516609
ZNF98	GALK2	-0.0875687914674715	0.0717882019822624	-1.21982148945739	0.22272215851412
ZNF98	GALM	0.102572526508986	0.133838272299152	0.76639159148527	0.443562573565634
ZNF98	GALNS	0.0625541668730226	0.0866852177410392	0.721624384216177	0.470636649110853
ZNF98	GALNT1	-0.0928636967488352	0.0897033372789914	-1.03523123626956	0.300725928644432
ZNF98	GALNT10	-0.073709201917485	0.122260076234506	-0.602888564997326	0.546672939616108
ZNF98	GALNT11	-0.21101041546786	0.0888309296343838	-2.37541604412281	0.0176528334522031
ZNF98	GALNT12	-0.111819979219911	0.178211238746131	-0.627457504962427	0.530453812741654
ZNF98	GALNT13	-0.388403421416256	0.342544075594073	-1.13387867165021	0.257024595410102
ZNF98	GALNT14	-0.326305519220632	0.309235366587562	-1.05520116544702	0.291501352883244
ZNF98	GALNT2	-0.10929401893625	0.083877206713264	-1.30302406600012	0.192764290267848
ZNF98	GALNT3	-0.127182626570239	0.188420512076499	-0.674993529996363	0.499782736943345
ZNF98	GALNT4	-0.29343452843917	0.138725220476066	-2.11522120802681	0.034573743129665
ZNF98	GALNT5	-0.549648393927404	0.299073483782699	-1.83783726653202	0.0662818397864427
ZNF98	GALNT6	-0.31240345001069	0.185048011286621	-1.68822916733111	0.091572783348053
ZNF98	GALNT7	-0.0925388471432538	0.141408857716704	-0.654406298427534	0.512949275194482
ZNF98	GALT	-0.117582869468959	0.0786170248713298	-1.49564130239479	0.134955149201741
ZNF98	GAMT	-0.0392711211208589	0.195423805576129	-0.200953619775665	0.840761779014794
ZNF98	GAN	-0.0291095301299033	0.12666388831377	-0.229817120865528	0.818264863231259
ZNF98	GANAB	0.0197146683435901	0.0578628079480532	0.340713993024485	0.733366080939416
ZNF98	GANC	-0.192389560297798	0.0803552307526936	-2.39423816589998	0.0167757106557364
ZNF98	GAP43	0.195228692481855	0.312782363989879	0.624167839872752	0.532611214897912
ZNF98	GAPDH	0.178844982012898	0.0824437584616243	2.16929680730344	0.0302150195617264
ZNF98	GAPT	-0.37573427507043	0.223884086689578	-1.67825360268413	0.0935035700640292
ZNF98	GAPVD1	0.0126837572844861	0.0629777158865989	0.201400719380251	0.840412253681641
ZNF98	GAR1	0.153103539078592	0.0649069079135709	2.35881732777138	0.0184594709118354
ZNF98	GARNL3	-0.325066476798703	0.16509995240029	-1.96890715032169	0.049145539958317
ZNF98	GARS	0.157831070585623	0.0661213546753484	2.38699088003511	0.017108798592464
ZNF98	GART	0.1196037376458	0.0691004658636603	1.73086731255597	0.083678771859747
ZNF98	GAS1	-0.198065282384533	0.224205302125458	-0.883410340910237	0.377154579803555
ZNF98	GAS2	-0.114859300494053	0.258535862249812	-0.444268348284577	0.656911949991596
ZNF98	GAS2L1	0.0473836537097557	0.0875727993721241	0.541077298538874	0.588533747508769
ZNF98	GAS2L3	-0.387325238539678	0.226266448196376	-1.7118103087185	0.0871360231959746
ZNF98	GAS5	0.0287054530389267	0.125811053683798	0.228163203458039	0.819550115894339
ZNF98	GAS6	0.00122161249063002	0.155536126252718	0.00785420416505118	0.993734348889969
ZNF98	GAS7	-0.309286814803861	0.17841710372884	-1.73350429045142	0.0832092601993627
ZNF98	GAS8	-0.0458598446551949	0.0850889771125491	-0.538963402915692	0.589991189945035
ZNF98	GATA2	-0.48000345245309	0.187807147683734	-2.55583165163347	0.0106901922010084
ZNF98	GATA3	-0.333166687810842	0.22750413340214	-1.46444235024922	0.143280317756802
ZNF98	GATA4	-0.013715131517845	0.435267677092951	-0.0315096485212159	0.974867242493367
ZNF98	GATA6	-0.551409714465424	0.194353138720343	-2.83715363742518	0.00461228901416974
ZNF98	GATAD1	-0.135332417819355	0.0718158140428414	-1.88443756605785	0.0596968622767485
ZNF98	GATAD2A	0.06022073493972	0.0540528149648788	1.11410913527536	0.265408853049665
ZNF98	GATAD2B	-0.0547268573133795	0.0693921138789208	-0.788661048845838	0.430433367540039
ZNF98	GATC	-0.0531665076758039	0.104424878425335	-0.509136409613524	0.610730657527108
ZNF98	GATM	-0.0022028928439667	0.225883171180782	-0.00975235486756843	0.992220152259293
ZNF98	GBA	-0.0665951627689122	0.0777916926450463	-0.856070365672303	0.392094055545522
ZNF98	GBA2	0.0416914278014532	0.0718963484567537	0.579882409835194	0.562080029860539
ZNF98	GBAP1	0.0282547801431154	0.0898493872191823	0.314468256463336	0.753208664886129
ZNF98	GBE1	-0.00175959992441875	0.0949088002702067	-0.0185399027214457	0.985210583299838
ZNF98	GBF1	-0.0130569858634512	0.0636887363157913	-0.205012481307684	0.837589877186651
ZNF98	GBGT1	-0.210975526770706	0.146908378089959	-1.43610275679115	0.151179277240081
ZNF98	GBP1	-0.221193187177871	0.194096306700914	-1.13960533787338	0.254630666521971
ZNF98	GBP2	-0.0787496076822002	0.152810263203297	-0.515342399335001	0.606388862599925
ZNF98	GBP3	-0.303248331598374	0.194774194216145	-1.55692253185169	0.119697463883163
ZNF98	GBP4	-0.353134425358457	0.212285095723505	-1.66349137302792	0.0964206646381642
ZNF98	GBP5	-0.284412593449424	0.276851965022591	-1.0273092821509	0.304438625966805
ZNF98	GBP6	-0.588636346804208	0.312055223751728	-1.8863210803756	0.0594425608956333
ZNF98	GCA	-0.104626640668328	0.103848328670178	-1.00749469931887	0.31385777409835
ZNF98	GCAT	0.112264418183387	0.127418830927932	0.88106614513583	0.378421586717688
ZNF98	GCC1	0.0267507416858902	0.0608235244001068	0.439809135523281	0.660137999058626
ZNF98	GCC2	-0.15426848632163	0.104775030195821	-1.47237835229736	0.141126165361849
ZNF98	GCDH	0.0695914105094712	0.0732524558288732	0.950021534732505	0.342252634827621
ZNF98	GCH1	-0.132718704571149	0.129618951133781	-1.02391435365164	0.306038976124993
ZNF98	GCHFR	0.0506858792155861	0.139849769133252	0.362430910896188	0.717080528053685
ZNF98	GCLC	-0.0621808497694717	0.140882006195234	-0.441368287184253	0.659009296653039
ZNF98	GCLM	0.110926035604853	0.144804356850182	0.766040732597702	0.443771242234438
ZNF98	GCNT1	-0.19839147281486	0.178326282806272	-1.11251953269494	0.266091101211751
ZNF98	GCNT2	0.00845821190230976	0.202014199389515	0.041869392982624	0.96660832564753
ZNF98	GCNT3	-0.359694087938851	0.317554219518849	-1.13270133359856	0.25751869178144
ZNF98	GCNT4	-0.832921711055863	0.227322470388289	-3.66405357830728	0.000256797728423158
ZNF98	GCOM1	-0.295582697540158	0.211507112723641	-1.39750712746181	0.162465464377404
ZNF98	GCSH	0.148179008059239	0.155416470135338	0.953431820515568	0.340523217125855
ZNF98	GDA	0.320418084993529	0.379116428500831	0.845170667651051	0.39814883384872
ZNF98	GDAP1	0.0188444208982873	0.151530958457896	0.124360203948181	0.901046557141244
ZNF98	GDAP2	0.0327129324765315	0.0670007114161087	0.488247539244284	0.625445079153775
ZNF98	GDE1	0.0761453920490369	0.0640754494812955	1.18837078265467	0.23487336791881
ZNF98	GDF10	0.0927470021166014	0.321772451977487	0.288237857363534	0.773204047510342
ZNF98	GDF11	-0.00682201970215855	0.136654285897325	-0.0499217397929566	0.960191324909299
ZNF98	GDF15	0.243233903483972	0.257168683633245	0.945814630489203	0.344393764136577
ZNF98	GDF5	-0.0257253634726905	0.298681236615024	-0.0861298277864318	0.93137457866587
ZNF98	GDF6	-0.385407698698575	0.294994278631474	-1.30649211397097	0.191583297139291
ZNF98	GDF9	0.239870476537794	0.146565726761809	1.63660687827529	0.101920058815372
ZNF98	GDI1	0.0344086116970586	0.0623101761887013	0.552214963938714	0.580882428100143
ZNF98	GDI2	0.0404535489379691	0.0540459182813475	0.748503313929826	0.454272656579357
ZNF98	GDPD1	-0.2643790298305	0.164572436904507	-1.60645995649871	0.108381001058721
ZNF98	GDPD2	0.111897134422413	0.319686154371184	0.350021835141758	0.726370899925856
ZNF98	GDPD3	0.154735084512723	0.213399035320274	0.725097394561755	0.468504111683512
ZNF98	GDPD5	-0.095980937115344	0.148174220604564	-0.647757327311952	0.51723993729503
ZNF98	GEM	-0.156556220024925	0.186988684532062	-0.837249699984287	0.402584103856257
ZNF98	GEMIN4	0.104289745052525	0.0663573058409727	1.57163922993586	0.116242775797377
ZNF98	GEMIN5	0.0238942318404236	0.0708393377107687	0.337301739578394	0.73593611064742
ZNF98	GEMIN6	0.0847109309286893	0.0762483735173657	1.11098672694174	0.266750115970515
ZNF98	GEMIN7	0.0501846206117694	0.0626911627804424	0.800505500073854	0.423543323084905
ZNF98	GEMIN8	0.0235146065902723	0.0762025540956527	0.308580294575898	0.757683181521348
ZNF98	GEMIN8P4	-0.0193314022232451	0.11328353913856	-0.170646171281781	0.864524746992528
ZNF98	GEN1	0.00233261465210641	0.0978954149375997	0.0238276190319358	0.980993243235676
ZNF98	GET4	0.204255469155594	0.0727523074369527	2.80754626693596	0.00505594384192803
ZNF98	GFER	0.120487832655861	0.0677508813807345	1.77839505849031	0.0755392309123697
ZNF98	GFI1	-0.505577415422159	0.195806076215646	-2.58203128929132	0.00991509725177961
ZNF98	GFM1	-0.0160625533730032	0.0726758311007214	-0.221016438748972	0.825109376379616
ZNF98	GFM2	-0.00314119079201291	0.0751038849480487	-0.0418246112592678	0.966644019118328
ZNF98	GFOD1	-0.255064946176337	0.14036614996931	-1.81714000300005	0.0693929061254095
ZNF98	GFOD2	0.0294149670936568	0.0613129840337136	0.479751027571626	0.63147359841306
ZNF98	GFPT1	-0.0504160350974152	0.0929593471928564	-0.54234497788394	0.587660534937645
ZNF98	GFPT2	0.0939491650154829	0.240449062184377	0.390723773933634	0.696056286547815
ZNF98	GFRA1	-0.149894877644026	0.329650202151635	-0.45470889041068	0.649383743268937
ZNF98	GFRA2	-0.243730396545803	0.247693803534133	-0.983998764071694	0.325273028807636
ZNF98	GFRA3	-0.248090875779094	0.356730342372643	-0.695457734626725	0.486875006975166
ZNF98	GGA1	0.0293643230864305	0.0614730606832433	0.477677908990707	0.632948287383811
ZNF98	GGA2	0.0399741729262317	0.0683756403312079	0.584625938895767	0.558886196537752
ZNF98	GGA3	-0.00440329284966786	0.0624799768014307	-0.0704752638379186	0.943824677172539
ZNF98	GGCT	0.218636764800794	0.0818582190556251	2.67092012656938	0.00764523253598784
ZNF98	GGCX	0.0173275880544936	0.0666681039780883	0.259908217281664	0.79496984190561
ZNF98	GGH	0.16326301913738	0.142586748174723	1.14500836317075	0.25238630444172
ZNF98	GGN	-0.0286320344314769	0.170362735866585	-0.168065124605062	0.866554448209711
ZNF98	GGNBP2	0.0160752572066982	0.052310041891455	0.307307289870936	0.758651668094821
ZNF98	GGPS1	-0.00804765604139802	0.0605937401580565	-0.132813323957326	0.894358630941331
ZNF98	GGT1	0.0314047689261312	0.201830463155684	0.155599746614597	0.876369226052013
ZNF98	GGT3P	-0.0190584997305532	0.215524763913323	-0.0884283521972344	0.929547899480838
ZNF98	GGT5	-0.138179157878728	0.165165101074033	-0.83661231688885	0.402942284691051
ZNF98	GGT6	0.436186776727077	0.338232867830056	1.2896049385308	0.197384434363265
ZNF98	GGT7	-0.0790919755600135	0.148002169841478	-0.534397405421334	0.593144920475325
ZNF98	GGTLC2	0.019835234783356	0.204589075518254	0.0969515832314623	0.92277765086548
ZNF98	GHDC	-0.163626435178839	0.0822423874468273	-1.98956329282913	0.0468183595575219
ZNF98	GHITM	0.100444789452714	0.0631223889360598	1.59127040572656	0.111757081834103
ZNF98	GHR	-0.288310490300813	0.234404839183452	-1.22996816663487	0.218899733383416
ZNF98	GHRLOS	0.284594243014524	0.152883164008242	1.86151460731923	0.0628648225930222
ZNF98	GIGYF1	-0.0661520506681352	0.0910640619827789	-0.72643421815123	0.467684689394944
ZNF98	GIGYF2	-0.0849133689261685	0.0667029215369889	-1.27300824266118	0.203210166110256
ZNF98	GIMAP1	-0.214423912306367	0.159931093112088	-1.3407268601365	0.180209877717505
ZNF98	GIMAP2	-0.226975283217756	0.164109596755927	-1.38307136026497	0.166846509616707
ZNF98	GIMAP4	-0.153518513587255	0.155942454689383	-0.984456182205441	0.325048248095696
ZNF98	GIMAP5	-0.173876176721717	0.16626588100949	-1.04577184246113	0.295832985817756
ZNF98	GIMAP6	-0.311274946055323	0.157375483634763	-1.97791256214805	0.0481192819146722
ZNF98	GIMAP7	-0.317302749155797	0.175195025691804	-1.81114017308906	0.0703168768642502
ZNF98	GIMAP8	-0.265743959481503	0.148812877724397	-1.78575915972584	0.0743379594954192
ZNF98	GIN1	-0.0678253925869649	0.0727711704148732	-0.932036577126463	0.351465930248051
ZNF98	GINS1	0.0844437466601748	0.117153441547133	0.720796124680653	0.471146017466738
ZNF98	GINS2	0.405159841357731	0.122078347619429	3.31885096135795	0.000925307704528272
ZNF98	GINS3	0.103785207040295	0.0925368598375634	1.12155531560587	0.262229058232477
ZNF98	GINS4	0.22520659208319	0.115376538308987	1.9519271021988	0.0511306298681741
ZNF98	GIPC1	-0.0150758358157935	0.0798919143293378	-0.188702898689428	0.850350920183027
ZNF98	GIPC2	-0.182554144577252	0.25166186963719	-0.725394533706803	0.468321907895838
ZNF98	GIPC3	-0.162328721308991	0.140601678511025	-1.15452904281126	0.248465175613363
ZNF98	GIPR	-0.18911301270974	0.256010118485929	-0.738693508788536	0.460207397235216
ZNF98	GIT1	0.0826212132663356	0.0712773839299386	1.15915047257553	0.246577279109157
ZNF98	GIT2	-0.115090176872003	0.0625070684542041	-1.84123459503343	0.0657823367765764
ZNF98	GJA1	0.137522765305815	0.191952995410435	0.716439798252501	0.473830104052855
ZNF98	GJA3	0.123442041800008	0.291819343409674	0.423008428288842	0.672349068340286
ZNF98	GJA4	-0.0679831980119288	0.146494931973709	-0.464065187075068	0.64266762675263
ZNF98	GJA5	-0.403134097561194	0.178673832370519	-2.25625707028665	0.02419640370782
ZNF98	GJA9	-0.140666636937621	0.141984677072079	-0.990717025515443	0.321981767899986
ZNF98	GJB1	-0.150102567528825	0.345354707640867	-0.434633043094106	0.663890622719576
ZNF98	GJB2	-0.312304157711464	0.269639357891144	-1.15822912557723	0.246952852583874
ZNF98	GJB3	-0.415040773783	0.282204621203699	-1.47070863691994	0.141577311413874
ZNF98	GJB4	-0.449222641634086	0.296104947674263	-1.51710616510287	0.129448232007763
ZNF98	GJB5	-0.745518646098088	0.318827144891982	-2.33831610025134	0.019500189550493
ZNF98	GJB6	0.178550692541432	0.393712530210088	0.453505232475471	0.650249840095991
ZNF98	GJB7	-0.482150347245827	0.301055060011147	-1.60153543749763	0.109466576374008
ZNF98	GJC1	0.096855687819834	0.162266346984614	0.596893253713402	0.550667720742216
ZNF98	GJC2	-0.0586680700583165	0.183511276384019	-0.319697357101623	0.749241784852727
ZNF98	GJD3	-0.331354686705434	0.173341820499125	-1.91156805525247	0.0561198652073839
ZNF98	GK	-0.0868828345320796	0.134366422310338	-0.64661120716165	0.517981417664712
ZNF98	GK3P	-0.15856608313149	0.15290172852764	-1.0370457198777	0.299879822593417
ZNF98	GK5	0.00257982784938238	0.104788751525944	0.0246193204119208	0.980361846430656
ZNF98	GKAP1	0.0743872625150392	0.145459549150768	0.511394837598026	0.60914903294123
ZNF98	GLA	0.11313302785226	0.0886549768058015	1.2761046466695	0.202113869346579
ZNF98	GLB1	-0.0172412324463799	0.0727510886339267	-0.236989339542881	0.81269705842302
ZNF98	GLB1L	-0.047725628486073	0.130625175588078	-0.365363171924639	0.7148912626346
ZNF98	GLB1L2	-0.218874180682295	0.274819000162902	-0.796430307047749	0.425906585613262
ZNF98	GLCCI1	-0.153413753231863	0.135395785540678	-1.13307628165259	0.257361264871778
ZNF98	GLCE	0.0383580367267643	0.103183917199358	0.371744335434116	0.710135128561824
ZNF98	GLDC	0.00223610151727705	0.347705517711832	0.00643102108931808	0.994869668498035
ZNF98	GLDN	-0.0205073529587611	0.242603158466496	-0.0845304450625824	0.932645851325024
ZNF98	GLE1	0.0222662753645802	0.0555116215529412	0.401110159308622	0.688395511405577
ZNF98	GLG1	0.00928338918769465	0.0591734273375243	0.156884426091163	0.875356810317424
ZNF98	GLI1	-0.0921761468604578	0.224323083555653	-0.410907987708673	0.681198040210485
ZNF98	GLI2	-0.0424051474618269	0.227088524706013	-0.186733995109282	0.851894169291638
ZNF98	GLI3	0.0389930725563673	0.183721501761769	0.212240114425635	0.831948225476712
ZNF98	GLI4	-0.0431378959502562	0.115927284208837	-0.372111675389077	0.70986167716115
ZNF98	GLIPR1	-0.125125704994421	0.157023485363783	-0.796859811795266	0.425657147163659
ZNF98	GLIPR1L2	-0.399791905072518	0.194337928318319	-2.0571995828713	0.0398376553077258
ZNF98	GLIPR2	-0.0947659464783786	0.14602259413327	-0.64898139250895	0.516448638447584
ZNF98	GLIS1	0.0671566422415364	0.24147666752436	0.278108203703621	0.78096719759447
ZNF98	GLIS2	0.144775919730672	0.149071154500369	0.971186680722418	0.331610146780001
ZNF98	GLIS3	-0.172252844281534	0.190287550973188	-0.905223927685132	0.365490509602515
ZNF98	GLMN	0.0265298643955834	0.0962141041287066	0.275737789545846	0.782787023505481
ZNF98	GLO1	0.134919841536902	0.0777186357711557	1.7360037293266	0.0827662114668414
ZNF98	GLOD4	0.0492293150425681	0.0526604548191376	0.934844091484707	0.350017434121095
ZNF98	GLOD5	0.0955367792924696	0.240927466142423	0.396537517378752	0.691764308634275
ZNF98	GLRB	-0.0471743580078518	0.284350688253677	-0.165902035608109	0.868256152257242
ZNF98	GLRX	-0.194990272813981	0.130032976088659	-1.49954479762912	0.133940427898529
ZNF98	GLRX2	0.129818239762557	0.0840069280046651	1.54532778243418	0.122475571693009
ZNF98	GLRX3	0.126982141722257	0.0673890326609729	1.8843146534109	0.0597134885933138
ZNF98	GLRX5	0.161909218924423	0.0563889528284518	2.87129323747133	0.00414472991175242
ZNF98	GLS	0.00336288040530286	0.12428267870892	0.0270583193107625	0.978416777870223
ZNF98	GLS2	0.0749818624952946	0.234728081027683	0.319441381563766	0.749435818483686
ZNF98	GLT1D1	0.422394706879332	0.25336444142521	1.66714281018798	0.0956924228324096
ZNF98	GLT8D1	-0.0646090388794059	0.0556972589086358	-1.16000392380869	0.246229739925947
ZNF98	GLT8D2	-0.0784154273721344	0.186221456116277	-0.421086962842625	0.673751231648142
ZNF98	GLTP	0.0622856863622646	0.0956709662678826	0.651040632200391	0.515118858341265
ZNF98	GLUD1	-0.0719890347577658	0.0729831574497245	-0.986378738236372	0.324104587767282
ZNF98	GLUD2	-0.172196303963675	0.127260408171185	-1.35310193042949	0.176224674870257
ZNF98	GLUL	-0.233722664872403	0.135918787579125	-1.71957585139833	0.0857135450335234
ZNF98	GLYATL1	-0.246435705202123	0.308199401167806	-0.799598260958156	0.424068778295132
ZNF98	GLYATL2	-0.124412647866642	0.377442321626795	-0.329620290937214	0.741732394989368
ZNF98	GLYCTK	0.00224975235203048	0.124482248870273	0.0180728768354355	0.985583092171285
ZNF98	GLYR1	-0.0619780127047137	0.0665206092364555	-0.931711441252821	0.351633924627157
ZNF98	GM2A	-0.00660145442414836	0.0896584657285631	-0.0736289024188074	0.941315379583012
ZNF98	GMCL1	-0.106062324461899	0.119751584987144	-0.885686185057893	0.375927023978098
ZNF98	GMDS	0.0673745576124505	0.107723526124487	0.625439586284905	0.53177666145022
ZNF98	GMEB1	-0.0164798863270238	0.0656425557560706	-0.251054916086197	0.801805651927933
ZNF98	GMEB2	-0.00766215914390884	0.0582477987051865	-0.131544183887358	0.89536227960523
ZNF98	GMFB	-0.0123615989855829	0.0838099024638543	-0.14749568514191	0.88276038542647
ZNF98	GMFG	-0.0527925186304342	0.15099151109314	-0.349638984657017	0.726658180644657
ZNF98	GMIP	-0.0465102266164257	0.0853014446134306	-0.545245474179258	0.585664853053357
ZNF98	GMNN	0.195414259951405	0.0984298261509382	1.98531550438528	0.0472891950018811
ZNF98	GMPPA	0.0761515629107081	0.0645309855467647	1.18007748162349	0.238154411676448
ZNF98	GMPPB	0.0599552935555357	0.0764006120352429	0.784748864680284	0.43272335478907
ZNF98	GMPR	0.225657515611958	0.214703276478676	1.05102036313996	0.293416631590104
ZNF98	GMPR2	0.00719892276348802	0.0524799164308906	0.137174813777916	0.890910821379451
ZNF98	GMPS	0.0677680896460435	0.0701161066203247	0.966512445036408	0.333941876992553
ZNF98	GNA11	-0.0776072988373685	0.117063286037932	-0.662951651743495	0.507462235835675
ZNF98	GNA12	-0.021277642456111	0.0746652918429682	-0.284973672919687	0.775703210798307
ZNF98	GNA13	-0.113115706748006	0.0765160331010485	-1.47832685730876	0.13952790462438
ZNF98	GNA14	-0.388816287910671	0.204655480971019	-1.89985768309685	0.0576412753283219
ZNF98	GNA15	-0.0645762437201688	0.152871896432533	-0.422420636017088	0.672777880953649
ZNF98	GNAI1	-0.114716649190469	0.151020748905172	-0.759608530762227	0.447606640817712
ZNF98	GNAI2	-0.0308046057559236	0.0643809269744715	-0.478474094791122	0.632381756636864
ZNF98	GNAI3	0.0733038182974644	0.0529055394494759	1.38556036022407	0.166084858471306
ZNF98	GNAL	0.0132552631932535	0.229959304372236	0.0576417780939064	0.954041562150818
ZNF98	GNAO1	-0.237332085970745	0.232445265455731	-1.02102353216545	0.307406085800682
ZNF98	GNAQ	-0.0831641609958438	0.0869953733732289	-0.955960734130671	0.339244384472346
ZNF98	GNAS	0.0137674666400908	0.0747322150536864	0.184223987342011	0.853862364668518
ZNF98	GNAZ	0.134578675611814	0.222246063775786	0.605539073787982	0.544911450115229
ZNF98	GNB1	0.0186843181954288	0.045249020686933	0.412922045864838	0.67972208229919
ZNF98	GNB1L	-0.0454276159511872	0.110847223167769	-0.409821867007277	0.681994487484629
ZNF98	GNB2	0.0505308468021889	0.0579476507699432	0.872008547901285	0.383341702963579
ZNF98	GNB3	0.230328677320871	0.213833418572945	1.07714069605214	0.281588672673995
ZNF98	GNB4	-0.184240986299002	0.136013778271526	-1.35457590135611	0.175754422830118
ZNF98	GNB5	0.0537935410757104	0.0956338040119993	0.562495046928813	0.573861886475692
ZNF98	GNE	-0.169999397282169	0.139302902115478	-1.22035790138274	0.222518893350054
ZNF98	GNG10	0.00688928302520249	0.0833041320043515	0.0827003758330093	0.934100696435243
ZNF98	GNG11	-0.0125034622980544	0.150470774980287	-0.0830956197287645	0.933786471659018
ZNF98	GNG12	-0.143683703470576	0.106717524795236	-1.34639276675756	0.17837701820062
ZNF98	GNG2	-0.347999942325378	0.145059372672914	-2.39901728452986	0.0165591910201506
ZNF98	GNG4	0.263443083606611	0.333128810095946	0.79081447062695	0.429175877656924
ZNF98	GNG5	0.0803379547321704	0.0632381580002567	1.27040314380827	0.204135866105515
ZNF98	GNG7	-0.102366660098453	0.171880927554644	-0.595567300891536	0.551553164364946
ZNF98	GNGT2	-0.108175452560476	0.165602305274182	-0.653224315817183	0.513710664126103
ZNF98	GNL1	0.0964290522811595	0.0624036655713945	1.54524660367647	0.122495198444155
ZNF98	GNL2	0.0882113806420051	0.058996733659657	1.49519092278706	0.135072607902751
ZNF98	GNL3	0.0732629194057559	0.0709487852033897	1.03261696723534	0.301947777168997
ZNF98	GNL3L	0.105291542869911	0.076126048501919	1.38312108590868	0.166831267544891
ZNF98	GNLY	-0.115437426467389	0.273530206496069	-0.422028074873874	0.673064325776155
ZNF98	GNMT	0.132452415552191	0.227754188664273	0.581558637094644	0.560950412680745
ZNF98	GNPAT	0.0360632705985863	0.0559050934865742	0.645080230609883	0.518972738004153
ZNF98	GNPDA1	0.175872761200115	0.0752382616893384	2.33754418631175	0.0195403575967728
ZNF98	GNPDA2	-0.00393330149100928	0.0935999837552914	-0.0420224591202124	0.966486324111203
ZNF98	GNPNAT1	0.0244470429394154	0.085530313937391	0.285828986402539	0.775048129625233
ZNF98	GNPTAB	-0.318040049577912	0.0953309879249127	-3.3361665131218	0.000869948605947447
ZNF98	GNPTG	-0.0959762245977671	0.0712565750946879	-1.34691043556656	0.178210252732542
ZNF98	GNRH1	-0.0315312477298834	0.168717804596594	-0.186887494211266	0.85177383445824
ZNF98	GNRHR2	-0.0336084483692077	0.0883449547455054	-0.380422950761855	0.703684739992274
ZNF98	GNS	-0.0705874949896021	0.0784815043070364	-0.899415672684468	0.368574036948289
ZNF98	GOLGA1	-0.155616750945361	0.061005298898901	-2.55087269063712	0.0108428254395488
ZNF98	GOLGA2	0.00577330382731167	0.0664465562922308	0.0868864264676228	0.930773255497081
ZNF98	GOLGA3	0.0530979747943207	0.0617551948207485	0.859813898222549	0.390027490660387
ZNF98	GOLGA4	-0.106547382528549	0.101548341412576	-1.04922819069652	0.294240230917633
ZNF98	GOLGA5	-0.167943941475823	0.0620647598625387	-2.70594685047983	0.0068873000728937
ZNF98	GOLGA6L10	-0.0876758343605939	0.151254179263612	-0.579658921078727	0.562230723030328
ZNF98	GOLGA6L9	0.04626202827404	0.150620573450319	0.30714282394695	0.758776819467813
ZNF98	GOLGA7	-0.0284645788348507	0.0598950019312017	-0.475241304233473	0.634683406438799
ZNF98	GOLGA7B	-0.171231928154516	0.250616608356696	-0.683242540377873	0.494557929376688
ZNF98	GOLGA8A	0.0606743243617392	0.195459108866242	0.31041952822603	0.756284587369902
ZNF98	GOLGA8B	0.0663732424970029	0.2145299227855	0.309389206107937	0.757067969088173
ZNF98	GOLGB1	-0.135395025790972	0.0802933652277021	-1.68625421797938	0.0919524700306397
ZNF98	GOLIM4	-0.0694298075353603	0.166729244806279	-0.416422491543281	0.677159782081261
ZNF98	GOLM1	-0.0575247897973952	0.136314681594084	-0.421999957192373	0.673084844566675
ZNF98	GOLPH3	-0.150897165072425	0.0708818939418749	-2.12885345863027	0.0334270971894926
ZNF98	GOLPH3L	-0.0874951371354866	0.0872057759895146	-1.00331814197728	0.31586739356332
ZNF98	GOLT1A	0.134078840600601	0.283832299872325	0.47238753538943	0.636718147098799
ZNF98	GOLT1B	0.0168298232423725	0.084642316930267	0.198834623776165	0.84241875512931
ZNF98	GON4L	-0.0865538151149126	0.0732715979270709	-1.18127374813174	0.237679148855192
ZNF98	GOPC	-0.16412862893785	0.0757015290331696	-2.16810190010739	0.0303059713510592
ZNF98	GORAB	-0.0539403731719903	0.0982426797879149	-0.549052339456092	0.583050335323015
ZNF98	GORASP1	-0.0253848747108422	0.0530249380434471	-0.478734641614152	0.632196409864277
ZNF98	GORASP2	-0.00899893078020854	0.0466843372658187	-0.192761240862626	0.847171761451604
ZNF98	GOSR1	-0.0474695810724828	0.050245885168057	-0.944745642627485	0.344939192369537
ZNF98	GOSR2	0.0672896038934969	0.0507449709993073	1.32603492658249	0.185027748187016
ZNF98	GOT1	0.141136691453447	0.0849823694049262	1.66077614029512	0.0969650620806455
ZNF98	GOT2	0.184248338622525	0.0669390330974853	2.75247983271881	0.00598504300160899
ZNF98	GP1BA	-0.163010050316098	0.257693662968422	-0.632572987780744	0.527107863188572
ZNF98	GPA33	-0.199636521690062	0.270364667969846	-0.738397229153951	0.460387313618803
ZNF98	GPAA1	-0.0164456552952855	0.0762508425861417	-0.215678341871523	0.829267478654243
ZNF98	GPAM	-0.0952988608471918	0.110080796382571	-0.86571740011758	0.386782044237239
ZNF98	GPAT2	-0.294275918361356	0.293015299398611	-1.00430222915094	0.315393123868849
ZNF98	GPATCH1	0.0447341448454921	0.063550692149928	0.703912787290433	0.481595118551529
ZNF98	GPATCH2	-0.000621823584910745	0.0758312673464461	-0.00820009485097821	0.993458422426601
ZNF98	GPATCH3	0.0783746554319958	0.0527285994997692	1.48637847725007	0.137386832057283
ZNF98	GPATCH4	0.18556843322361	0.0796226003338969	2.33060001112034	0.0199049762513662
ZNF98	GPATCH8	-0.0796180845164719	0.0763938593853193	-1.04220529185324	0.297482570112583
ZNF98	GPBAR1	-0.142007891930583	0.167683341267063	-0.846881335125665	0.397194845679259
ZNF98	GPBP1	0.0127872396077297	0.0565131240632203	0.226270265884165	0.82102170567826
ZNF98	GPBP1L1	-0.0554052113076382	0.0557934209627087	-0.9930420173495	0.320847845061081
ZNF98	GPC1	0.101915967651904	0.158140751536176	0.644463660769881	0.519372249076835
ZNF98	GPC2	0.0439626968090203	0.213353590595133	0.206055575096673	0.836775149092666
ZNF98	GPC3	0.106687296699332	0.305354145316668	0.349388728909154	0.726845986634608
ZNF98	GPC4	-0.165215336915148	0.227620629857011	-0.725836392856549	0.468051035383511
ZNF98	GPC6	-0.274324987672161	0.239447810214618	-1.14565669832722	0.252117922915061
ZNF98	GPCPD1	-0.168351661585304	0.121369323540178	-1.38710224853131	0.16561434482136
ZNF98	GPD1	0.0696904753899968	0.279101680457707	0.249695649541448	0.802856528997992
ZNF98	GPD1L	0.0558314507634848	0.121242496603839	0.460494070374634	0.645227627743857
ZNF98	GPD2	0.0175064654953326	0.0939970813308799	0.186244777470356	0.852277711965609
ZNF98	GPHN	-0.0916429567340367	0.101839694600476	-0.899874622499196	0.368329798439704
ZNF98	GPI	0.196075834587912	0.0794698343350998	2.46729889685086	0.0137234055412786
ZNF98	GPIHBP1	-0.23689121381183	0.239652158477142	-0.988479366583401	0.323075567008703
ZNF98	GPKOW	0.0916958630193922	0.0560375416927659	1.63632915094899	0.10197814736077
ZNF98	GPLD1	-0.337831896042809	0.23991370568027	-1.40813921024184	0.159294747967358
ZNF98	GPM6A	-0.868552487162482	0.336129069432534	-2.5839850407131	0.00985935680362181
ZNF98	GPM6B	0.110793413555625	0.184049381914574	0.601976558699064	0.547279697795125
ZNF98	GPN1	0.0617048674417585	0.0526282296031532	1.17246709431513	0.241193659518081
