## Supplementary Data File S3 for "A domain-resolution map of *in vivo* DNA binding reveals the regulatory consequences of somatic mutations in zinc finger transcription factors": ExpressionAssociations.NonZF_vs_noMut.txt (part 112 of 115)

ZFP	ID	logFC	s.e.m	t	P.Value
ZNF98	GPN2	0.0596962470552601	0.0517668733890324	1.15317466841464	0.249020362654133
ZNF98	GPN3	0.129752536970785	0.0648082665346484	2.00209855792726	0.0454518799794394
ZNF98	GPNMB	0.00823045060088046	0.20158476011181	0.0408287342570708	0.967437804445549
ZNF98	GPR1	0.0454611051661828	0.268955767258648	0.169028184929993	0.865797006452804
ZNF98	GPR107	0.00108251350027413	0.0634338797835687	0.0170652260900261	0.9863868244881
ZNF98	GPR108	-0.0281653707258788	0.0548436691998192	-0.513557373837628	0.607636275124762
ZNF98	GPR132	-0.328786165513489	0.170681573865366	-1.92631318113363	0.0542519314134333
ZNF98	GPR135	-0.149783809951629	0.144249078443924	-1.03836926770978	0.299263646490556
ZNF98	GPR137	-0.00887794492772286	0.0758723283164135	-0.117011631575333	0.906866325023166
ZNF98	GPR137B	0.0774136527900311	0.121243049763148	0.638499715581725	0.523244818014728
ZNF98	GPR137C	-0.0786248937195201	0.156335806952603	-0.502923132276135	0.615091322265255
ZNF98	GPR143	-0.296226518354237	0.317376071451637	-0.933361223482714	0.350782025230099
ZNF98	GPR146	-0.27870397836581	0.116306719090191	-2.39628441543164	0.0166827018887039
ZNF98	GPR153	0.0101857083268917	0.157307192117859	0.0647504299692816	0.94838124088132
ZNF98	GPR155	-0.434148338988152	0.155189676549521	-2.79753362878887	0.00521450015424367
ZNF98	GPR157	0.112289030556379	0.187229172345327	0.599741104176184	0.54876835590563
ZNF98	GPR158	-0.909682417211024	0.351306507048093	-2.58942660884585	0.00970557944892559
ZNF98	GPR160	0.0135842050742856	0.181699573187901	0.0747618986437454	0.940414014443182
ZNF98	GPR161	0.0710361086570403	0.153553796563986	0.462613821648098	0.643707546619328
ZNF98	GPR162	0.0497819584970708	0.180480708292832	0.275829804570021	0.782716359010617
ZNF98	GPR171	-0.535321539012609	0.246899517877663	-2.16817571623553	0.0303003459325584
ZNF98	GPR173	0.0249038316185151	0.245120866338084	0.10159817069252	0.919089058011231
ZNF98	GPR174	-0.360931171213686	0.288966186718661	-1.24904292544474	0.211842073468476
ZNF98	GPR176	-0.0855695689215837	0.200932067769979	-0.425863177895233	0.670267959587703
ZNF98	GPR18	-0.295777799706599	0.207524988065272	-1.42526354278632	0.154286744355603
ZNF98	GPR180	-0.0590319388370944	0.0978645729563373	-0.603200290501771	0.546465625003886
ZNF98	GPR183	-0.0996351885376027	0.190972878208102	-0.521724286047732	0.601938474658973
ZNF98	GPR19	-0.0338583161043969	0.176577285190522	-0.19174785742042	0.847965378388952
ZNF98	GPR27	-0.34205697824835	0.276499688024985	-1.2370971580172	0.21624247917083
ZNF98	GPR3	0.326836654877421	0.165691346294236	1.97256321580622	0.0487266983477316
ZNF98	GPR34	-0.30628490270646	0.183655960951476	-1.66771010926993	0.0955796774711331
ZNF98	GPR35	-0.208417053734791	0.200363706251355	-1.04019364401921	0.298415697364745
ZNF98	GPR37	-0.894499651541674	0.284057309073821	-3.14901121347035	0.00167017159885717
ZNF98	GPR37L1	-0.414648319385643	0.229773051399546	-1.80459943783669	0.0713356332739433
ZNF98	GPR39	-0.172994216899005	0.234025926859513	-0.739209621858924	0.459894080633142
ZNF98	GPR4	-0.024021559118383	0.118752195015901	-0.202283074558465	0.839722554689752
ZNF98	GPR55	-0.219790076842385	0.236338156985331	-0.929981343875958	0.352528704266946
ZNF98	GPR63	-0.240560266137675	0.238081867224866	-1.01040986002713	0.312460096858718
ZNF98	GPR65	-0.173263996922088	0.1789322983776	-0.968321529947879	0.3330381671279
ZNF98	GPR68	-0.145886741508883	0.182421295493374	-0.799724292683701	0.42399576036104
ZNF98	GPR75	-0.165422346181069	0.180662868836992	-0.915641090202797	0.360000696832737
ZNF98	GPR82	-0.37987442277286	0.216626062671373	-1.75359519574124	0.0797018340712178
ZNF98	GPR84	-0.0594918048791335	0.208209134951959	-0.285731002594388	0.775123166913664
ZNF98	GPR85	-0.121945828679459	0.179252580854436	-0.680301662035685	0.496417280873181
ZNF98	GPR87	-0.556618649516394	0.294959076633953	-1.88710466505549	0.0593370310940867
ZNF98	GPR89A	-0.0187465185662739	0.0650883117020251	-0.288016666526789	0.773373324235835
ZNF98	GPR89B	-0.428271161333289	0.183047797637587	-2.3396684738115	0.0194299902040401
ZNF98	GPRASP1	-0.215144729602084	0.162823536460668	-1.32133679367697	0.1865883413223
ZNF98	GPRASP2	-0.0292049759505428	0.12078983004164	-0.241783401305185	0.808980679817918
ZNF98	GPRC5A	-0.480410581357432	0.245570993113849	-1.95630019354407	0.0506130657483495
ZNF98	GPRC5B	0.0374303886631687	0.187360990230953	0.199776851184601	0.841681881620431
ZNF98	GPRC5C	-0.0543799287030671	0.191682371095717	-0.283698122014113	0.776680446831604
ZNF98	GPRC5D	-0.131578051956439	0.232971044683624	-0.56478285589148	0.572304972296198
ZNF98	GPRIN1	0.259210924640826	0.140901792680611	1.83965668363348	0.0660139466054253
ZNF98	GPRIN2	-0.283950578852648	0.305801045974182	-0.928546787497323	0.353271727435068
ZNF98	GPRIN3	-0.313119495626686	0.193369098030332	-1.61928404701753	0.105594018461702
ZNF98	GPS1	0.108781012656156	0.057245177295146	1.90026510172726	0.0575877730364202
ZNF98	GPS2	0.0887482522798385	0.0614977448064499	1.44311393139949	0.149194831249759
ZNF98	GPSM1	-0.0492374538986214	0.158802533235864	-0.310054587262097	0.756562033206303
ZNF98	GPSM2	0.261199280952143	0.10809198563889	2.41645372141418	0.0157899196216929
ZNF98	GPSM3	-0.128085991814982	0.135356727684493	-0.946284636206202	0.344154128208736
ZNF98	GPT	0.0925293304175791	0.251110645201839	0.368480318081321	0.712566531900692
ZNF98	GPT2	0.0509839058279065	0.133093229618646	0.383069116092467	0.70172218812656
ZNF98	GPX1	0.00960487721005322	0.0934619389325157	0.102767793176091	0.918160849868178
ZNF98	GPX2	-0.453387795264851	0.400503475283383	-1.13204459697647	0.257794592477249
ZNF98	GPX3	-0.0746170032986316	0.204047326204469	-0.36568478836062	0.714651281934389
ZNF98	GPX4	0.103302220088844	0.0869664094957641	1.18784046263144	0.235082212457715
ZNF98	GPX7	0.184966741094411	0.173803046257105	1.06423187094656	0.287393037988902
ZNF98	GPX8	0.00477943712819816	0.139304182647525	0.0343093583937199	0.972634975981542
ZNF98	GRAMD1A	-0.152120078193416	0.0952399137024278	-1.59723032371393	0.110422641313633
ZNF98	GRAMD1B	0.0461477527223777	0.243981069439872	0.18914480876866	0.850004624634811
ZNF98	GRAMD1C	-0.278992946603001	0.162508238158329	-1.71679263626736	0.0862211940576075
ZNF98	GRAMD4	-0.160235647613715	0.105674982279953	-1.51630635895656	0.129650244168463
ZNF98	GRAP	-0.0125037751700449	0.139365461474057	-0.0897193252746666	0.928522101981686
ZNF98	GRAP2	-0.314940445105269	0.20625706335007	-1.52693168413213	0.126986458935781
ZNF98	GRASP	-0.0457220564644046	0.136165973506726	-0.335781805739788	0.737081844295247
ZNF98	GRB10	0.0483445819128823	0.127737064447875	0.378469492170065	0.705134809361532
ZNF98	GRB14	-0.234135465793258	0.310924565078693	-0.753029808802657	0.451548843561507
ZNF98	GRB2	-0.0147727665141829	0.0483760863925157	-0.305373328349033	0.760123727736921
ZNF98	GRB7	-0.122332713891685	0.168240932384266	-0.727128126063132	0.467259663725717
ZNF98	GREB1	-0.177318256198261	0.243079947829495	-0.729464761620888	0.465830028183589
ZNF98	GREB1L	-0.17196998756417	0.325317286026605	-0.528622347937904	0.597144781970268
ZNF98	GREM1	-0.0608191730549648	0.301429983603668	-0.201768823153745	0.840124507895526
ZNF98	GREM2	-0.216442148617848	0.338011053443543	-0.640340445712672	0.522047995845844
ZNF98	GRHL1	-0.141072156128303	0.174480202815028	-0.808528153064207	0.418913382014081
ZNF98	GRHL2	-0.440229201893162	0.201498129367152	-2.18478058965507	0.0290575225183492
ZNF98	GRHL3	-0.151358531312303	0.282954622778528	-0.534921570907759	0.592782487283386
ZNF98	GRHPR	0.0520723302126127	0.0613809324980423	0.848347004410099	0.396378584404435
ZNF98	GRID1	-0.256105413849196	0.231945107666803	-1.10416389647287	0.269697154765517
ZNF98	GRID2IP	-0.286569079945653	0.207468863218331	-1.38126307485514	0.167401503410001
ZNF98	GRIK2	-0.362662669398644	0.325891650096376	-1.11283203878158	0.265956880081946
ZNF98	GRIK3	-0.337919101838996	0.329251792621719	-1.02632425824705	0.304902386878738
ZNF98	GRIK5	0.0657026166168188	0.242732412944208	0.270679205219785	0.786674593969526
ZNF98	GRIN1	0.180534268955381	0.265846388484151	0.679092426211928	0.497182893695087
ZNF98	GRIN2A	-0.564605116529955	0.324512291285788	-1.73985741585586	0.0820868616558302
ZNF98	GRIN2C	0.195623850301747	0.217556627869372	0.899185891129027	0.368696357278425
ZNF98	GRIN2D	-0.0111509813034841	0.239405191456719	-0.0465778592169755	0.962855809333239
ZNF98	GRIN3A	-0.0661426415585229	0.158082368504923	-0.418406190292265	0.675709385414146
ZNF98	GRINA	-0.0265068804082702	0.0718148997533362	-0.36910001266191	0.712104688576175
ZNF98	GRIP1	0.413942441935261	0.230933484516302	1.79247475870499	0.0732561409037976
ZNF98	GRIP2	-0.244948851201896	0.254357464484108	-0.963010272565441	0.33569584575177
ZNF98	GRIPAP1	0.008284607656303	0.0656648586652458	0.126165011616598	0.899618025268497
ZNF98	GRK4	-0.0905306480503521	0.0746273993853068	-1.21310200805653	0.225279681684382
ZNF98	GRK5	-0.160667516490679	0.117775241291608	-1.36418753830332	0.172710899202828
ZNF98	GRK6	-0.0093660115804605	0.066208227121714	-0.141462956910815	0.887523004625435
ZNF98	GRM4	-0.366275464036643	0.30898975898959	-1.18539677571962	0.23604625742473
ZNF98	GRM8	-0.198223543526846	0.27586872494525	-0.718543008331902	0.472533192633033
ZNF98	GRN	0.0143398792189392	0.0841711001587123	0.17036582855517	0.864745161772043
ZNF98	GRP	0.0226279592832018	0.322886274975237	0.0700802760505606	0.944139002203811
ZNF98	GRPEL1	0.15614942926756	0.0571263457366514	2.73340482843763	0.00634115099864901
ZNF98	GRPEL2	0.0596764965070292	0.0793740688205934	0.751838697369968	0.452264695630873
ZNF98	GRSF1	0.0324337986896247	0.0538941013908747	0.601806094778237	0.547393144499786
ZNF98	GRTP1	0.0162980496531382	0.147203787751584	0.11071759702707	0.911854936875367
ZNF98	GRWD1	0.0615015411310656	0.0516939529025343	1.18972409107547	0.234341019621789
ZNF98	GSC	-0.1031056359791	0.287152969160863	-0.359061709444976	0.719598893716009
ZNF98	GSDMA	0.111268121710708	0.280197022442785	0.397106724192363	0.691344622990577
ZNF98	GSDMB	0.0848609856964967	0.190155199831602	0.446272233268656	0.655464302498048
ZNF98	GSDMC	-0.366599714775019	0.279867391987266	-1.30990506672424	0.190426275905478
ZNF98	GSDMD	-0.0968079508563822	0.111830986488978	-0.865663032185835	0.386811857523526
ZNF98	GSK3A	0.0560549605688986	0.0468119361672506	1.19745016246763	0.231318214561934
ZNF98	GSK3B	-0.0391634220000908	0.0703811263667764	-0.556447786811465	0.577986849074366
ZNF98	GSN	-0.0414793261653075	0.111649131240199	-0.371514992589329	0.710305872533126
ZNF98	GSPT1	0.109990560775176	0.0594680926146079	1.84957270259174	0.0645695546706933
ZNF98	GSPT2	-0.0450858181416865	0.198657773120246	-0.226952197407329	0.820491491910353
ZNF98	GSR	0.0587197344582076	0.128471218395338	0.457065288176159	0.647689561572042
ZNF98	GSS	0.105680443726152	0.0630869455189255	1.67515549939644	0.0941098222239097
ZNF98	GSTA1	0.361682305451502	0.466495275022355	0.775318261121015	0.438272460657497
ZNF98	GSTA4	0.101378347930966	0.157592799655119	0.643293019432522	0.520131211964484
ZNF98	GSTCD	-0.100320504628224	0.103571880266209	-0.968607544541743	0.332895436265303
ZNF98	GSTK1	0.0191009168660994	0.0736231916057977	0.259441576077982	0.795329756764557
ZNF98	GSTM1	0.113610802623766	0.587693260459659	0.193316497342348	0.846736985905033
ZNF98	GSTM2	0.0831628315798674	0.270030250478605	0.307975982070411	0.758142887796176
ZNF98	GSTM3	0.218573449335891	0.238121931702763	0.917905577923526	0.358814211859814
ZNF98	GSTM4	0.101235033023097	0.154518279294478	0.655165417873738	0.512460589413889
ZNF98	GSTM5	-0.154447993435882	0.25006702530896	-0.617626387345793	0.536914345567985
ZNF98	GSTO1	0.104769814945374	0.0906465475944404	1.15580590464539	0.247942556862887
ZNF98	GSTO2	0.142545556583397	0.215675461546062	0.660926169169008	0.508760018815915
ZNF98	GSTP1	-0.0352874473654697	0.135130767339209	-0.261135550846761	0.794023422691197
ZNF98	GSTT1	-0.103474823245862	0.572463450831287	-0.180753588889568	0.856585137830764
ZNF98	GSTT2	0.41882951457911	0.261855735630479	1.59946664361077	0.109925186278019
ZNF98	GSTZ1	-0.154818508259867	0.102378676054227	-1.51221440075923	0.130687611970894
ZNF98	GTDC1	-0.0179313340331584	0.08180812965748	-0.219187678635786	0.826533339452588
ZNF98	GTF2A1	-0.27902336233556	0.169275969091393	-1.64833416008928	0.09949118832784
ZNF98	GTF2A2	0.102507896730478	0.0691582665441257	1.48222189266519	0.138488955178792
ZNF98	GTF2B	-0.00548877563883088	0.0574197829615166	-0.0955903236783309	0.923858575800803
ZNF98	GTF2E1	-0.0093614180417123	0.0644534673444172	-0.145243047851687	0.884538273739155
ZNF98	GTF2E2	0.03818200097809	0.0592925121774589	0.643959912911323	0.519698774203226
ZNF98	GTF2F1	0.039263648415406	0.0476842797231265	0.823408650469003	0.410405069335948
ZNF98	GTF2F2	0.0349273792217124	0.0646921951782656	0.539900974537448	0.589344568207075
ZNF98	GTF2H1	0.0184275516622232	0.058160579207124	0.316839204723154	0.751409209996011
ZNF98	GTF2H2	0.0782977831843919	0.177392314758991	0.441382047980876	0.658999338380642
ZNF98	GTF2H2B	0.113717737823603	0.211226690535866	0.538368222004092	0.590401842325738
ZNF98	GTF2H2C	-0.0130010220052235	0.0995752437909186	-0.130564802156269	0.896136899183961
ZNF98	GTF2H3	-0.0789084430725097	0.110569787234465	-0.713652843567319	0.475551649044688
ZNF98	GTF2H4	-0.035449864697224	0.0545876174967105	-0.649412198643039	0.516170292664874
ZNF98	GTF2H5	0.0556027053056963	0.0663672951834093	0.837802793560224	0.402273444852947
ZNF98	GTF2I	-0.196291836435969	0.120881188299793	-1.62384105580723	0.104617487333888
ZNF98	GTF2IP1	0.0105740640307852	0.0719221402743063	0.147020986728932	0.883134991102835
ZNF98	GTF2IRD1	0.136116549051909	0.0870364003626167	1.56390370563134	0.118048753522793
ZNF98	GTF2IRD2	-0.110357740165733	0.100901859384396	-1.09371364253371	0.27425422628965
ZNF98	GTF3A	0.0809597764258292	0.0765076451448061	1.05819197901852	0.290136395791005
ZNF98	GTF3C1	0.049378767681812	0.061721900076216	0.800020213584444	0.423824344106335
ZNF98	GTF3C2	-0.000342283592172002	0.0520161263203941	-0.00658033606854345	0.994750554535782
ZNF98	GTF3C3	-0.0618938054966595	0.078959608593484	-0.783866670557016	0.433240718567304
ZNF98	GTF3C4	0.063814373811629	0.101705904713626	0.62744020606583	0.530465145940046
ZNF98	GTF3C5	0.114800041377923	0.070888542419785	1.61944423540414	0.105559569024182
ZNF98	GTF3C6	0.111566855667638	0.0776517119007551	1.43675976918872	0.15099246561964
ZNF98	GTPBP1	0.0370212385457529	0.0567091354216817	0.652826714258079	0.513966916426585
ZNF98	GTPBP10	-0.0700387092498909	0.0693889509156158	-1.00936400285206	0.312961061456724
ZNF98	GTPBP2	-0.017133069991704	0.0668210149005146	-0.256402420963111	0.797674884725702
ZNF98	GTPBP3	0.0078473675261364	0.0730185805118413	0.107470831001211	0.914429675883675
ZNF98	GTPBP4	0.111947563992469	0.064651597927318	1.73155138591194	0.0835567673945295
ZNF98	GTPBP8	0.0927245488063046	0.0671299599945889	1.38126923975195	0.167399608941963
ZNF98	GTSE1	0.163729558565481	0.1360742711697	1.20323671152566	0.229072473383625
ZNF98	GTSF1	0.409779564589433	0.396277317362327	1.03407272290268	0.301266983370403
ZNF98	GUCA1B	-0.122049386359168	0.168937239470524	-0.722454011570744	0.470126744770171
ZNF98	GUCY1A2	-0.526319386187975	0.197920929590544	-2.65924067392375	0.00791411926778932
ZNF98	GUCY1B2	0.00800061777017854	0.297128484946443	0.0269264583354257	0.978521932030185
ZNF98	GUF1	0.0089327765835841	0.0667510151740041	0.133822333043152	0.893560817167518
ZNF98	GUK1	0.0741504597714399	0.0794975146631789	0.932739345193446	0.351102991109492
ZNF98	GULP1	-0.05279461466857	0.229935805230974	-0.229605887676071	0.818428984551637
ZNF98	GUSB	0.0470414112249074	0.0791288372562035	0.594491374523761	0.552272159894273
ZNF98	GUSBP1	0.0237853176404018	0.0883441931628774	0.269234646770157	0.787785733348357
ZNF98	GUSBP3	0.0588562450453796	0.127090825705192	0.463103805635084	0.643356389285849
ZNF98	GXYLT1	0.0134469090371601	0.0863686673722821	0.155691982362061	0.876296531175003
ZNF98	GXYLT2	0.0471027836711127	0.234770212907171	0.200633560313452	0.841012008537796
ZNF98	GYG1	-0.0121189541439721	0.073525030211782	-0.164827598289515	0.869101640725696
ZNF98	GYG2	0.203841924968499	0.24261114665098	0.840200163027734	0.400928566191269
ZNF98	GYPC	0.00669284995453508	0.153151707649114	0.0437007856932885	0.965148664167869
ZNF98	GYS1	0.0416325324395846	0.0639065174322386	0.651459884099121	0.514848339380327
ZNF98	GZF1	-0.0182849339317305	0.0578180123344782	-0.316249784339728	0.751856430562259
ZNF98	GZMA	-0.456693651930396	0.246548046235259	-1.85235153514303	0.0641694989043854
ZNF98	GZMB	-0.425001873443287	0.265431701907998	-1.6011722427587	0.109546979570991
ZNF98	GZMH	-0.394125366031285	0.267210957160132	-1.47495959828884	0.140430907518399
ZNF98	GZMK	-0.472300622920567	0.287184801047986	-1.64458780965101	0.100262029465818
ZNF98	GZMM	-0.362448959073844	0.234881432647037	-1.54311456205441	0.12301154765908
ZNF98	H19	0.370500125890175	0.328417652847882	1.12813706168768	0.259440424558004
ZNF98	H1F0	-0.140757026356846	0.122364273623489	-1.15031146092486	0.25019690886382
ZNF98	H1FX	0.00737395911277331	0.0919635039362056	0.0801835380031688	0.936101859002147
ZNF98	H2AFJ	0.0766032220631982	0.154311196296815	0.496420375847862	0.61966977328575
ZNF98	H2AFV	0.0573140183404456	0.0580631970254048	0.987097185078676	0.32375240684916
ZNF98	H2AFX	0.15433115640511	0.10308844055987	1.49707528377519	0.134581694067058
ZNF98	H2AFY	0.0896464790907209	0.0548709458051719	1.63376952547939	0.102514752990675
ZNF98	H2AFY2	0.162750365110073	0.199882173445829	0.814231516019512	0.41564012595338
ZNF98	H2AFZ	0.239713307192715	0.0822491001698752	2.91447938880325	0.00361506752642774
ZNF98	H3F3A	0.006779905028035	0.0815760946200198	0.0831114195845694	0.933773910752967
ZNF98	H3F3B	0.0196149876735981	0.0557556667244259	0.351802584848384	0.72503518000104
ZNF98	H3F3C	-0.0717949107018129	0.0762484274453915	-0.941592018448274	0.346551472894853
ZNF98	H6PD	-0.202218522493376	0.0924562664303285	-2.18718027777771	0.028881596029166
ZNF98	HAAO	0.0162295311090295	0.187393086688312	0.0866068828676897	0.930995424231095
ZNF98	HABP2	-0.552344516760895	0.378361429292612	-1.45983304321892	0.144543011607359
ZNF98	HABP4	0.0169536069436023	0.0962986805846519	0.17605232845012	0.860276329961667
ZNF98	HACE1	-0.0867527039204954	0.10682945133385	-0.812067298271402	0.416880423025237
ZNF98	HACL1	0.0596278261669379	0.0748661409777147	0.796459192209296	0.425889807638272
ZNF98	HADH	0.0278159112898428	0.086474799004286	0.321664942967536	0.747750853944689
ZNF98	HADHA	0.12229557540513	0.0482974768833177	2.53213176540432	0.0114373150161916
ZNF98	HADHB	0.0598105304122191	0.0610363976158612	0.979915800218795	0.327283928800667
ZNF98	HAGH	0.0442901412325232	0.0788889213809004	0.561424094248628	0.574591387505839
ZNF98	HAGHL	0.172055868280163	0.204208153289662	0.842551413880659	0.399612188321689
ZNF98	HAL	0.0821403186748876	0.290084966035569	0.283159516321904	0.77709319441393
ZNF98	HAMP	0.0704269220091104	0.292722631337615	0.240592678766552	0.809903334389696
ZNF98	HAND2	0.262754345656896	0.312663015443521	0.840375524697643	0.40083029784042
ZNF98	HAP1	-0.213264183972449	0.288713474233395	-0.738670699518674	0.460221246809447
ZNF98	HAPLN1	0.0419800106486933	0.323608574663013	0.129724654831562	0.896801473508369
ZNF98	HAPLN3	0.0732609594924872	0.174147179790607	0.420684156818247	0.674045317994858
ZNF98	HAPLN4	0.0398575810321142	0.256358982682468	0.155475656109475	0.876467028652037
ZNF98	HAR1A	-0.0930787735084029	0.244330178242963	-0.380954879081065	0.703290071460725
ZNF98	HARBI1	0.0872064922170247	0.0608060461876646	1.43417468631131	0.151728512862314
ZNF98	HARS	0.105283070309347	0.0444878141717182	2.36655974831592	0.0180792841187697
ZNF98	HARS2	0.0948863087915234	0.0527036052351059	1.80037605336949	0.0719998602775713
ZNF98	HAS2	-0.167867731632019	0.250323343362044	-0.670603585656135	0.502575176468392
ZNF98	HAS3	-0.257792639305622	0.219474484447909	-1.17459047667479	0.240342939368961
ZNF98	HAT1	0.112461746092901	0.0711453303458514	1.58073264325575	0.11414764472476
ZNF98	HAUS1	0.115190566683908	0.0839629946061762	1.37192065652497	0.170290984038518
ZNF98	HAUS2	0.0158030883686575	0.0643174918238867	0.245704363160326	0.805944331140001
ZNF98	HAUS3	0.0331491229223234	0.0713310546510167	0.464722175839172	0.642197117044397
ZNF98	HAUS4	-0.0476107408083897	0.0745256604580808	-0.638850303583285	0.523016760991522
ZNF98	HAUS5	-0.00864431795489709	0.0783451954370701	-0.110336286822343	0.912157274685144
ZNF98	HAUS6	0.130411009594614	0.092818074880824	1.40501739302457	0.160220842560344
ZNF98	HAUS7	0.156845409852091	0.096201237279042	1.63038869653146	0.103226961328565
ZNF98	HAUS8	0.199252256330979	0.0826719988624936	2.41015409174261	0.0160641420988581
ZNF98	HAVCR2	-0.16792900412955	0.177392064734088	-0.946654543884346	0.343965602951851
ZNF98	HAX1	0.0808455862594713	0.0568365193050179	1.42242324561796	0.155109000637574
ZNF98	HBA1	0.486172531461438	0.410400600874841	1.18462919017437	0.236349650138992
ZNF98	HBA2	0.14289682466951	0.256934491470908	0.556160536685631	0.578183135280665
ZNF98	HBB	0.16181170990114	0.289790993444982	0.558373840323856	0.576671533074216
ZNF98	HBEGF	0.0248431059069525	0.148049121714725	0.167803129253429	0.866760527398759
ZNF98	HBP1	-0.152294359931773	0.0716602528349502	-2.12522777839678	0.0337288383974604
ZNF98	HBS1L	0.0735031354710669	0.0649619330346075	1.13148011516082	0.25803190008818
ZNF98	HCCS	0.105580685636024	0.0620183970310545	1.70240913487585	0.0888835680181284
ZNF98	HCFC1	-0.0388162126307477	0.0735629339135297	-0.527659930969782	0.597812553422523
ZNF98	HCFC1R1	0.0756287058333277	0.0929570422420267	0.813587696093189	0.416008866213353
ZNF98	HCFC2	-0.156815157072791	0.0934101322476433	-1.6787810197833	0.0934006755671636
ZNF98	HCG11	-0.28543401501893	0.171969371343395	-1.65979565308152	0.0971622509281341
ZNF98	HCG18	0.0190822634609696	0.069269795874001	0.275477402816078	0.782987001620511
ZNF98	HCG27	0.00132630229790025	0.185510854269673	0.00714945927623315	0.994296545454626
ZNF98	HCG4	-0.154821915599944	0.285263040309554	-0.54273387618648	0.587392771344909
ZNF98	HCK	-0.175740727913156	0.168169183896633	-1.04502337373046	0.29617865488189
ZNF98	HCLS1	-0.168752983419643	0.168556910894572	-1.00116324227842	0.31690755930417
ZNF98	HCN2	0.286126147224781	0.248110225260915	1.1532219074159	0.249000983776193
ZNF98	HCN3	-0.0236885115456177	0.12520573669904	-0.189196694737385	0.849963966949467
ZNF98	HCP5	-0.225845602142369	0.187256094818556	-1.20607877869719	0.227975182528988
ZNF98	HCST	-0.173126509111469	0.179291450987032	-0.965614970253055	0.334390788282832
ZNF98	HDAC1	0.0225410776669607	0.0620894627788539	0.363041918195459	0.716624149158808
ZNF98	HDAC10	0.00706194014513191	0.0938646957751493	0.0752353170360092	0.94003740482983
ZNF98	HDAC11	-0.00479282986878546	0.103574696895444	-0.0462741384956571	0.963097842325264
ZNF98	HDAC2	0.0942742479895156	0.0709166014358855	1.32936782193021	0.183926525426796
ZNF98	HDAC3	0.0687046159367367	0.0473183060026441	1.45196693924118	0.146717577007968
ZNF98	HDAC4	-0.0333464761179501	0.0950175377803455	-0.350950749692525	0.725674027576275
ZNF98	HDAC5	0.0233001265947171	0.0824059697542563	0.282748041970754	0.777408560385166
ZNF98	HDAC6	-0.0148519779659979	0.0771135819097212	-0.192598730316865	0.847299018869343
ZNF98	HDAC7	-0.0710803616206501	0.0785145543433904	-0.905314463223898	0.365442573412107
ZNF98	HDAC8	0.0955703801178499	0.0600108361869232	1.59255204876941	0.11146904912507
ZNF98	HDAC9	-0.261594211305736	0.2063014085273	-1.26801951170934	0.204985557037504
ZNF98	HDC	-0.690715780072315	0.269952309639265	-2.55865853118765	0.0106040413463739
ZNF98	HDDC2	0.0646500696544634	0.0714351945198833	0.905017059013798	0.365600055877973
ZNF98	HDDC3	0.0425420953049621	0.0773918845219462	0.549697110591723	0.582608052959223
ZNF98	HDGF	0.0576222613218755	0.0601619935702298	0.957785104887032	0.338323745678111
ZNF98	HDHD2	-0.118150491705115	0.0655504602787391	-1.80243572970663	0.0716752967481954
ZNF98	HDHD3	-0.135869668980316	0.106546699529154	-1.27521236772931	0.202429341488405
ZNF98	HDLBP	0.0432383153244738	0.0577048740846293	0.749300921462214	0.453792025344767
ZNF98	HDX	-0.146284540917897	0.208853020401291	-0.700418603651628	0.483773326728413
ZNF98	HEATR1	-0.0270971080230078	0.0869480475383115	-0.311647113307152	0.755351548598523
ZNF98	HEATR3	-0.041518322379938	0.0822613517646361	-0.504712376946213	0.613834171196847
ZNF98	HEATR5A	-0.090424378980719	0.103115564796014	-0.876922695032501	0.380667473940076
ZNF98	HEATR5B	-0.166175185380974	0.0868740951633267	-1.91282781211773	0.0559582103302277
ZNF98	HEATR6	-0.0667637177565246	0.0704061864189153	-0.948264934551091	0.343145628733264
ZNF98	HEBP1	0.0744201845535057	0.0773797629629535	0.961752552655599	0.336327187145372
ZNF98	HEBP2	0.0122861238040503	0.0887566705695899	0.138424793598103	0.889923075084109
ZNF98	HECA	-0.124460884782363	0.0784760329955448	-1.58597319501903	0.112953800975663
ZNF98	HECTD1	-0.0700121440664022	0.0806425588914641	-0.868178602326233	0.385433885583611
ZNF98	HECTD2	-0.348616897652694	0.138917946184718	-2.50951664077397	0.0121931326749815
ZNF98	HECTD3	-0.0287837587284858	0.0575070350206095	-0.500525869890009	0.616777450348273
ZNF98	HECW1	-0.49106157046426	0.280535253012546	-1.75044514081908	0.0802436750296419
ZNF98	HECW2	-0.304373668838441	0.151190136296817	-2.01318469771661	0.0442715566755958
ZNF98	HEG1	-0.219628335360731	0.13834984943068	-1.58748517807947	0.112611195033581
ZNF98	HELB	-0.12864347360181	0.135163686009465	-0.95176062002927	0.341370011764453
ZNF98	HELLS	0.180606817091389	0.132363608328706	1.36447486867295	0.172620527238042
ZNF98	HELQ	-0.0561653740408615	0.0589895571639569	-0.952124015522853	0.34118576514166
ZNF98	HELZ	-0.130341845537222	0.0832552507403709	-1.56556907075674	0.117658098755527
ZNF98	HEMK1	0.0179270217951214	0.0691407909480999	0.259282856752076	0.795452185050638
ZNF98	HEPH	-0.0819997561664073	0.184466375002464	-0.444524137070033	0.656727091019281
ZNF98	HEPHL1	-0.610817855798971	0.333006042480467	-1.83425457162628	0.0668119810593652
ZNF98	HERC1	-0.148207073515409	0.089884358301592	-1.64886389930187	0.0993825732526505
ZNF98	HERC2	-0.0659287721983028	0.0885281702856184	-0.744720827117479	0.456555856594794
ZNF98	HERC2P2	-0.178022672638692	0.16059484489816	-1.10852046808591	0.267812817012122
ZNF98	HERC3	-0.239700781877748	0.11506904152925	-2.083104010359	0.0374088596141286
ZNF98	HERC4	-0.0642076129751361	0.0703722395269348	-0.912399738970376	0.361703297872935
ZNF98	HERC5	-0.11343598134663	0.184512800891101	-0.614786512365502	0.538787918181166
ZNF98	HERC6	-0.211839828286943	0.165652703547184	-1.27881902166845	0.201156386641693
ZNF98	HERPUD1	-0.0784520491095362	0.0874441648467775	-0.897167343835948	0.369771983128853
ZNF98	HERPUD2	-0.127128886787227	0.0520170480813225	-2.44398502945565	0.0146392670693469
ZNF98	HES1	-0.160709850120405	0.122507717148371	-1.31183450203195	0.189774463356694
ZNF98	HES2	-0.147031817038379	0.270803515026098	-0.542946486585336	0.587246409098789
ZNF98	HES4	0.182626868607523	0.183370571127076	0.995944264584102	0.319436058250276
ZNF98	HES6	0.231877766768131	0.183479256922425	1.26378191550105	0.206502478874417
ZNF98	HESX1	0.102987016737823	0.162522618973539	0.633678052865929	0.526386477635196
ZNF98	HEXA	-0.0725150341879105	0.0752674098562461	-0.963432039529559	0.335484301249315
ZNF98	HEXB	0.0166552242324388	0.0722246664870589	0.230602992613653	0.817654336490935
ZNF98	HEXIM1	0.0245096887792611	0.0786510943121013	0.311625527828034	0.755367951785133
ZNF98	HEXIM2	0.0704397953417528	0.0993879505572203	0.70873576672857	0.478597360028777
ZNF98	HEY1	-0.116762064323747	0.179350564900826	-0.651027022905178	0.515127640869128
ZNF98	HEY2	0.0474885313024217	0.192195334795508	0.247084724262161	0.804876089073399
ZNF98	HEYL	-0.11412011609407	0.160889835819512	-0.709305939140193	0.478243640848624
ZNF98	HFE	-0.0755209914799885	0.162351980730251	-0.465168279070565	0.641877717231335
ZNF98	HGD	-0.204141937581013	0.316941853609584	-0.644099020864816	0.519608595003132
ZNF98	HGF	-0.315175802876974	0.235185053732225	-1.34011833607345	0.18040755853356
ZNF98	HGS	0.0297122971669024	0.0569911956970029	0.521348899659337	0.602199840743741
ZNF98	HGSNAT	-0.273291919991358	0.0851167803539988	-3.21078780065156	0.00135144639388858
ZNF98	HHAT	-0.170019239503854	0.146210390299248	-1.16283965288566	0.245077453647617
ZNF98	HHEX	-0.00743492593405518	0.151208911970329	-0.0491698924168843	0.960790377246664
ZNF98	HHIP	0.114293372407326	0.333323457740029	0.342890275956718	0.731728514251311
ZNF98	HHIPL1	0.150805162015126	0.183312990826061	0.822664893172899	0.410827876510957
ZNF98	HHLA2	-0.140496179558424	0.32175019237877	-0.436662301643722	0.66241841499522
ZNF98	HHLA3	-0.215250834291548	0.106747964728064	-2.01643970299472	0.0439299585420949
ZNF98	HIBADH	-0.0746681877346799	0.0818911891844441	-0.911797575273991	0.362020155036756
ZNF98	HIBCH	-0.034856888358068	0.0891730657540477	-0.390890321683101	0.695933196727916
ZNF98	HIC1	-0.110744123399184	0.148007537757525	-0.748232995947897	0.454435612949285
ZNF98	HIC2	-0.00264171477347479	0.118778396082288	-0.0222407008396093	0.982258875959382
ZNF98	HIF1A	-0.201078949786745	0.11426708247721	-1.75972769609173	0.0786555226295431
ZNF98	HIF1AN	-0.0904806618324937	0.0610176413432735	-1.48286069144277	0.138319134936498
ZNF98	HIF3A	0.269400653670534	0.316812577177381	0.850347091869711	0.395266331579985
ZNF98	HIGD1A	0.104509418543503	0.0844924089580666	1.2369089700753	0.216312324152046
ZNF98	HIGD1B	-0.210394672805807	0.17895240626286	-1.17570183715083	0.239898524303945
ZNF98	HIGD2A	0.041680498637231	0.0729691021393092	0.57120750311079	0.567943603418276
ZNF98	HINFP	0.0176010615094932	0.0553226248277318	0.318153044334046	0.750412639909406
ZNF98	HINT1	0.112031265879223	0.0681586187519987	1.64368451019906	0.100448601757571
ZNF98	HINT2	0.0192148637461456	0.0880720330671675	0.218172137930454	0.827324336658986
ZNF98	HINT3	-0.0650398163404206	0.0743218633610238	-0.875110141204144	0.381652509426176
ZNF98	HIP1	-0.139324095820418	0.146740585700339	-0.949458496130946	0.342538701758456
ZNF98	HIP1R	0.0955751268240222	0.104960849930434	0.910578819506201	0.362661994111385
ZNF98	HIPK1	-0.164614857282442	0.0896531433345072	-1.83613034813785	0.0665339829763544
ZNF98	HIPK2	-0.143314554455683	0.128226974814415	-1.1176630709966	0.263887889783482
ZNF98	HIPK3	-0.526965443017314	0.179548119701124	-2.93495383797113	0.00338615824572508
ZNF98	HIRA	0.00894524975252424	0.0742825768134369	0.12042190963556	0.904164882893191
ZNF98	HIRIP3	0.0782228543564585	0.0789099645612105	0.991292478604284	0.321700869892696
ZNF98	HIST1H1C	-0.00965502557250094	0.183110863564633	-0.0527277594815832	0.957955763162761
ZNF98	HIST1H1E	0.248259926293959	0.195889423165013	1.26734727318499	0.205225653890949
ZNF98	HIST1H2AC	-0.255632244156171	0.15585722063433	-1.6401694006589	0.101177269010887
ZNF98	HIST1H2AE	-0.207135401788312	0.240168353907804	-0.862459180895361	0.388571203912768
ZNF98	HIST1H2AG	-0.171101701585566	0.214266823819542	-0.798545003540398	0.424679282877548
ZNF98	HIST1H2AM	-0.153724596304588	0.183934546308727	-0.835757063529365	0.403423199101382
ZNF98	HIST1H2BC	-0.211151445026902	0.19221817550522	-1.09849885148435	0.272161032138165
ZNF98	HIST1H2BD	-0.0804409336427788	0.159752438598539	-0.50353493410469	0.614661333261985
ZNF98	HIST1H2BE	-0.0381372819815161	0.166103722789608	-0.229599200674279	0.818434180264718
ZNF98	HIST1H2BG	-0.095458315500851	0.243313485174789	-0.392326448459182	0.694872136848465
ZNF98	HIST1H2BH	-0.20074313589299	0.256548973894545	-0.782474912472292	0.434057644530602
ZNF98	HIST1H2BJ	0.00838141242430019	0.185419223620578	0.0452024998306055	0.963951850984667
ZNF98	HIST1H2BK	-0.00385788821959678	0.161265698666232	-0.0239225591772084	0.980917526039747
ZNF98	HIST1H2BN	-0.253445805997578	0.167759768773609	-1.51076630499892	0.131056264290929
ZNF98	HIST1H3D	-0.336676792610716	0.209955267328019	-1.60356440157663	0.109018267885006
ZNF98	HIST1H3E	-0.482278664976403	0.213605731140088	-2.2577983390348	0.0240998683534742
ZNF98	HIST1H3H	-0.0601235290216011	0.215243098111683	-0.279328487412892	0.780030822738863
ZNF98	HIST1H4H	-0.0929107911065245	0.198119141943124	-0.468964231296728	0.639162589018644
ZNF98	HIST1H4J	0.0238622709295019	0.161374446458421	0.147868956041006	0.882465839150199
ZNF98	HIST2H2AA3	-0.165940043976068	0.167779553771876	-0.989036150386307	0.32280317690755
ZNF98	HIST2H2AC	0.038299189051549	0.157511325595976	0.243151969590989	0.807920546337691
ZNF98	HIST2H2BA	-0.355172702297674	0.192311627440249	-1.84686026022023	0.0649620374680664
ZNF98	HIST2H2BE	-0.340916643202521	0.162794061644323	-2.09415896230519	0.0364114132934456
ZNF98	HIST2H2BF	-0.134134339524715	0.171588853327286	-0.781719423632192	0.434501469794503
ZNF98	HIST2H4A	-0.247603611556077	0.150470310091531	-1.64553134372794	0.100067442300914
ZNF98	HIST3H2A	-0.214208144770691	0.216638551840445	-0.988781280851874	0.322927845720703
ZNF98	HIST4H4	0.199301781443951	0.165395652727941	1.20500012035855	0.228391198450386
ZNF98	HIVEP1	-0.276475771467583	0.110236251267977	-2.50802951195691	0.0122443519460145
ZNF98	HIVEP2	-0.183441203937768	0.10035039510112	-1.82800679312642	0.0677448411870167
ZNF98	HIVEP3	-0.258310551113888	0.14210300601603	-1.81776978795755	0.0692965010248501
ZNF98	HJURP	0.23385863497869	0.1402606536398	1.66731459543356	0.095658270884233
ZNF98	HK1	-0.0151707665117801	0.0847732121455786	-0.178957080047029	0.85799529971307
ZNF98	HK2	0.205063742773391	0.147476158410067	1.39048741833374	0.164584868699179
ZNF98	HK3	-0.0327837747577353	0.220745061787267	-0.148514193215924	0.881956723977411
ZNF98	HKDC1	-0.0698493527505908	0.296549844085793	-0.235540008344712	0.813821422476925
ZNF98	HKR1	-0.15596656730132	0.0947752877077403	-1.64564593865731	0.100043829671362
ZNF98	HLA-A	0.00564501722507626	0.143756529510297	0.0392679013906767	0.968681964755371
ZNF98	HLA-B	-0.132444321294097	0.162608749333491	-0.814496894152172	0.415488190016282
ZNF98	HLA-C	-0.208306072836831	0.140420676658675	-1.48344302130923	0.138164466550099
ZNF98	HLA-DMA	-0.0201089004118716	0.177783858291623	-0.113108696172442	0.909959346396524
ZNF98	HLA-DMB	-0.21148777615192	0.194090411418435	-1.08963536429411	0.276046855837639
ZNF98	HLA-DOA	-0.203914538487184	0.225238105074998	-0.905328778269051	0.365434994331353
ZNF98	HLA-DOB	-0.354535049625199	0.233803601835212	-1.51637975994519	0.129631694605656
ZNF98	HLA-DPA1	-0.233848589367677	0.199757625508408	-1.17066163943681	0.241918671592137
ZNF98	HLA-DPB1	-0.147834330734904	0.192014549438099	-0.769912129927227	0.441471888363988
ZNF98	HLA-DPB2	-0.238084619339898	0.257218289817698	-0.925613102818775	0.354794302279141
ZNF98	HLA-DQA1	-0.20376673164353	0.234228655229912	-0.869947920947241	0.384466494122369
ZNF98	HLA-DQA2	-0.473801941393823	0.268953331814604	-1.76165113180463	0.0783296652704995
ZNF98	HLA-DQB1	-0.132150280038533	0.226452308056343	-0.583567821290003	0.559597865414846
ZNF98	HLA-DQB2	-0.129300109627659	0.268363723895363	-0.481809194442666	0.630010996038898
ZNF98	HLA-DRA	-0.0823033008794688	0.201464699449293	-0.408524675064398	0.682946177159917
ZNF98	HLA-DRB1	-0.0695620869915705	0.207618412593583	-0.335047774051426	0.73763537072101
ZNF98	HLA-DRB5	-0.0604883740716498	0.24008623323439	-0.2519443670583	0.801118193072045
ZNF98	HLA-DRB6	-0.15756904981081	0.292058751511026	-0.539511481835742	0.589613152699828
ZNF98	HLA-E	-0.264868572237886	0.111364493257785	-2.37839336838512	0.0175114640486233
ZNF98	HLA-F	-0.137230520547299	0.180816493775403	-0.758949129484599	0.448000892194402
ZNF98	HLA-G	-0.0605479113908622	0.224971639715222	-0.269135751810788	0.787861818167978
ZNF98	HLA-H	0.0211101306288176	0.151429563221765	0.13940560997262	0.889148144037277
ZNF98	HLA-J	-0.0532182168222761	0.218223055293773	-0.243870734696815	0.807363910862291
ZNF98	HLA-L	0.0308328689771464	0.184241651054956	0.167350155627674	0.867116846845696
ZNF98	HLCS	-0.0878315552199851	0.0756206155802564	-1.16147633216195	0.245630959577948
ZNF98	HLF	-0.416718057163643	0.245117244071911	-1.70007646235362	0.0893215274623692
ZNF98	HLTF	0.0282374337848272	0.129481100289823	0.218081509360225	0.827394935123262
ZNF98	HLX	0.0363195525183128	0.12541919873982	0.289585269904786	0.772173110004706
ZNF98	HM13	0.0554582558464326	0.0610629364071538	0.908214689785789	0.363909059020476
ZNF98	HMBOX1	-0.176532657521903	0.104340216214279	-1.69189468765683	0.0908714256101591
ZNF98	HMBS	0.168587941483666	0.0728475463621654	2.31425696406468	0.0207866496214368
ZNF98	HMCN1	-0.263488486315304	0.234304942640136	-1.12455368353023	0.260956113588171
ZNF98	HMG20A	-0.0964199142050158	0.0675725198813953	-1.4269101459329	0.153811578928838
ZNF98	HMG20B	-0.0546308088812881	0.0788021759490821	-0.693265233140107	0.48824924215999
ZNF98	HMGA1	0.239457584487296	0.120982467315523	1.97927509498371	0.0479655883731092
ZNF98	HMGA2	0.619308170259229	0.366818711670701	1.68832218901415	0.091554930952871
ZNF98	HMGB1	0.013437398127867	0.0710083303107268	0.189236925710914	0.849932442357353
ZNF98	HMGB2	0.113737028052905	0.110439631384885	1.02985700537634	0.303241303098849
ZNF98	HMGB3	0.169832170134201	0.121291931749957	1.40019346451097	0.16165987605101
ZNF98	HMGCL	-0.0992341441462816	0.0693377906665958	-1.43116968672163	0.15258755653759
ZNF98	HMGCR	0.0355797162819745	0.100620562295472	0.353602836937989	0.723685682388939
ZNF98	HMGCS1	0.10306905383466	0.115600385151757	0.891597841126168	0.372749921028396
ZNF98	HMGCS2	-0.557119852224649	0.447830492886167	-1.24404179946331	0.213676366845311
ZNF98	HMGN1	0.11504449428425	0.0641548642253775	1.79323104605281	0.0731351220323315
ZNF98	HMGN2	0.0186378180959653	0.076071268791304	0.245004696150091	0.806485932203386
ZNF98	HMGN3	-0.0406353947509968	0.0987292107223207	-0.411584316877456	0.680702270760029
ZNF98	HMGN4	-0.000759269713471615	0.0707975317842508	-0.0107245223715626	0.991444643342645
ZNF98	HMGN5	0.0275154208689428	0.193574239674878	0.142144021410891	0.886985122106953
ZNF98	HMGXB3	0.0301233125225386	0.0575466960661831	0.523458592442813	0.600731613752241
ZNF98	HMGXB4	0.0241133833030386	0.080229784728978	0.300554007274173	0.763795790907454
ZNF98	HMMR	0.053126639544549	0.159553389114267	0.332970924901515	0.73920224034836
ZNF98	HMOX1	0.240588241013032	0.151758073378092	1.58534063893673	0.11309737797489
ZNF98	HMOX2	0.0861888140778359	0.0629886681898739	1.36832253411085	0.171413757367131
ZNF98	HNF1A	-0.0113806337123686	0.166228552191275	-0.0684637720917711	0.945425480680781
ZNF98	HNF1B	-0.265524629607764	0.337125311825077	-0.787614042298717	0.431045539226907
ZNF98	HNF4A	-0.0924420153964891	0.306669412131438	-0.3014386558933	0.763121334906833
ZNF98	HNF4G	-0.572729998348593	0.307471401434845	-1.86270981846082	0.0626962733362274
ZNF98	HNMT	-0.361287542627483	0.142559449509007	-2.53429389543663	0.0113672819755087
ZNF98	HNRNPA0	0.0159997622677284	0.0573549408504042	0.278960487631914	0.7803131708319
ZNF98	HNRNPA1	0.0437635008004691	0.0684422236722645	0.639422544335067	0.522644628918072
ZNF98	HNRNPA1L2	-0.014695892406584	0.0668639389151694	-0.219788014960182	0.826065824692846
ZNF98	HNRNPA2B1	0.104737288742972	0.0585957016230392	1.78745685847015	0.0740632498449111
ZNF98	HNRNPA3	0.159757610084704	0.0578606786594323	2.76107390694527	0.00583057748494492
ZNF98	HNRNPA3P1	0.128695113528809	0.0712950367090514	1.80510621032432	0.0712562702244131
ZNF98	HNRNPAB	0.0768451504637204	0.0597769798009187	1.28553083008954	0.198803058091614
ZNF98	HNRNPC	0.0325478581850902	0.0473222601114379	0.687791709619198	0.491689103968299
ZNF98	HNRNPD	0.12385179979277	0.0605813691517832	2.04438759847877	0.0410875944961757
ZNF98	HNRNPF	-0.0231463355543874	0.0582210160677891	-0.397559800870483	0.691010629857192
ZNF98	HNRNPH1	0.060273741308675	0.0704054612062045	0.856094687486592	0.392080607606694
ZNF98	HNRNPH2	0.0408924487596146	0.0599462546985253	0.682151853610641	0.495247073982317
ZNF98	HNRNPH3	0.0737852241912741	0.060855091982237	1.21247412152152	0.225519731778442
ZNF98	HNRNPK	-0.00621284855290946	0.0447709875465978	-0.138769522259099	0.889650697139319
ZNF98	HNRNPL	0.0811902039150436	0.0404893213096862	2.00522511340837	0.0451163430968582
ZNF98	HNRNPM	0.140271238758658	0.0583103042966369	2.40559949824765	0.0162650049964486
ZNF98	HNRNPR	0.0794933359021921	0.0630697390933511	1.26040375376426	0.207717583005399
ZNF98	HNRNPU	0.0342025563906436	0.0513211840501558	0.666441295610361	0.505230412004165
ZNF98	HNRNPUL1	-0.0656334943512309	0.0538198485766274	-1.21950351193916	0.222842714059767
ZNF98	HNRNPUL2	0.0937286284686686	0.063202689567693	1.48298480823796	0.138286157986829
ZNF98	HOMER1	0.156165643132203	0.165353798255553	0.944433359134879	0.345098632379794
ZNF98	HOMER2	0.184364679997612	0.236277728765684	0.780288015128358	0.435343095101624
ZNF98	HOMER3	-0.0202050896758189	0.125538645279019	-0.160947169940471	0.872156440362778
ZNF98	HOMEZ	-0.0977752529778035	0.0747558630218908	-1.30792755277498	0.191096041479396
ZNF98	HOOK1	-0.163114613951536	0.182165089638397	-0.895421917971894	0.370703642485679
ZNF98	HOOK2	0.139419064291589	0.0955151874345013	1.45965336022813	0.144592407072482
ZNF98	HOOK3	-0.0915786698782524	0.0861524926122069	-1.06298340421176	0.287958658169277
ZNF98	HOPX	-0.216255784094124	0.204980178328511	-1.05500827376363	0.291589533486277
ZNF98	HORMAD1	0.388664590996304	0.424435285973875	0.915721674988698	0.359958431928405
ZNF98	HOTAIR	-0.164376497321439	0.359291811472642	-0.457501373737698	0.647376228555841
ZNF98	HOXA1	-0.206832475784636	0.202122007202351	-1.02330507522404	0.306326776296399
ZNF98	HOXA10	-0.142813042615626	0.250743047429657	-0.569559332071574	0.569060944226827
ZNF98	HOXA11	-0.0111596568030888	0.272942864112563	-0.0408864208242737	0.967391823229331
ZNF98	HOXA13	-0.559807548275256	0.320699546202851	-1.74558260185739	0.0810859580608738
ZNF98	HOXA2	-0.0763554606582615	0.243899915410713	-0.31306062787961	0.754277634593482
ZNF98	HOXA3	-0.253127263286051	0.227112738856508	-1.11454454100868	0.265222190045357
ZNF98	HOXA4	-0.0934635744512259	0.230249606311286	-0.405922841513431	0.684856542122786
ZNF98	HOXA5	-0.0981493364566885	0.238144760226295	-0.412141490593465	0.680293949520679
ZNF98	HOXA6	-0.60789255775858	0.270559169589598	-2.24680079658978	0.0247960614025309
ZNF98	HOXA7	-0.647823306784466	0.28814119542649	-2.24828423379584	0.0247011473898398
ZNF98	HOXA9	-0.492692932988894	0.2792476549267	-1.76435835465913	0.0778728876074607
ZNF98	HOXB13	-0.00237333486454842	0.457701481645581	-0.00518533358471014	0.995863402705683
ZNF98	HOXB2	-0.643812071074889	0.22859934041184	-2.81633389630525	0.00492039514475829
ZNF98	HOXB3	-0.424430287437623	0.232926836731688	-1.82216138506414	0.0686273087262294
ZNF98	HOXB4	-0.396089280440526	0.22456819484927	-1.76378173546072	0.0779699955842352
ZNF98	HOXB5	-0.039425523253552	0.27755663455813	-0.142044967926338	0.887063348084802
ZNF98	HOXB6	-0.230381262212275	0.256537292440178	-0.898041996237246	0.369305666540394
ZNF98	HOXB7	-0.124218474742662	0.214112205972853	-0.580155970923078	0.561895600698136
ZNF98	HOXB8	-0.566040375769789	0.335356324695446	-1.68787744284781	0.0916403103921971
ZNF98	HOXB9	-0.0938568452351732	0.356998426449424	-0.262905487199591	0.792659127316295
ZNF98	HOXC10	-0.237771562047758	0.415815240656684	-0.571820219172949	0.567528494325113
ZNF98	HOXC11	-0.266715066254719	0.401556570968755	-0.664202967993449	0.506661353131029
ZNF98	HOXC13	0.164994419146306	0.346241631380401	0.476529695428315	0.633765685195953
ZNF98	HOXC4	-0.275150224081542	0.243922072886338	-1.12802511402794	0.259487683377268
ZNF98	HOXC5	-0.140231931863115	0.276766837971384	-0.50667895363105	0.612453733695256
ZNF98	HOXC6	-0.0580621729067544	0.296568175518533	-0.195780187153378	0.844808438678997
ZNF98	HOXC8	0.138422815149806	0.303663581173629	0.455842661852355	0.648568367176582
ZNF98	HOXC9	-0.010962216560748	0.313849769431666	-0.0349282288166053	0.972141566152442
ZNF98	HOXD1	0.186352616333817	0.277587230176962	0.671329931910113	0.502112578893158
ZNF98	HOXD10	0.137615238593497	0.270311023368317	0.509099617465421	0.610756438928974
ZNF98	HOXD11	0.172868921485948	0.324454108980509	0.532799297962761	0.594250555424344
ZNF98	HOXD13	0.0653057960573611	0.391934288186942	0.166624350116089	0.867687838436146
ZNF98	HOXD3	0.136155381184996	0.249348779161688	0.546043905419354	0.585116047001439
ZNF98	HOXD4	0.241609039992393	0.269945273138754	0.895029711700876	0.370913191747561
ZNF98	HOXD8	-0.142796273815872	0.194635098932407	-0.733661475238144	0.463268449394027
ZNF98	HOXD9	-0.0118853879106119	0.200028091280055	-0.0594185938312608	0.952626529579535
ZNF98	HP	-0.551659103037975	0.415328672131522	-1.32824709694803	0.184296280967462
ZNF98	HP1BP3	-0.0330424539151163	0.0688234423849758	-0.480104638333661	0.631222207769223
ZNF98	HPCAL1	-0.09561333529176	0.0878944147060691	-1.08782037643124	0.276847210245263
ZNF98	HPCAL4	-0.0450627031985682	0.265986332255885	-0.169417363728362	0.86549095438635
ZNF98	HPDL	0.212313643383804	0.240644534261476	0.882270790131936	0.377770164637922
ZNF98	HPGD	-0.521518198288495	0.354567301157064	-1.47085813211376	0.141536873647157
ZNF98	HPGDS	-0.268368409609155	0.219244471063206	-1.22406010198445	0.221119624997204
ZNF98	HPN	-0.395120887210233	0.338281625012057	-1.16802349875241	0.24298082118839
ZNF98	HPRT1	0.0494939294065811	0.0884723165391691	0.559428433013493	0.575951943075546
ZNF98	HPS1	-0.00148859924527329	0.0716687457114269	-0.0207705497074989	0.983431422092437
ZNF98	HPS3	-0.0361875219130569	0.0867270846718915	-0.417257446736075	0.676549151712227
ZNF98	HPS4	0.0255457185955072	0.07684932335214	0.332413058192474	0.739623305449557
ZNF98	HPS5	-0.0867661414613789	0.0893516406075517	-0.971063775342093	0.331671322618058
ZNF98	HPS6	-0.0571317729730142	0.0560907068281218	-1.01856040338523	0.30857412206743
ZNF98	HPSE	0.118745888434451	0.178506304142415	0.665219578686218	0.506011179555325
ZNF98	HPX	-0.412416135761626	0.234117763743281	-1.76157558131238	0.078342443812595
ZNF98	HR	0.0467244114812659	0.233094338826621	0.200452793990935	0.841153342729031
ZNF98	HRAS	0.18384905584727	0.0971383107997144	1.89265238744311	0.0585943307778078
ZNF98	HRASLS	-0.370402594377251	0.332059648974425	-1.11547005341134	0.264825713956379
ZNF98	HRASLS2	-0.164485291086368	0.311043546323566	-0.528817565998494	0.59700937167523
ZNF98	HRASLS5	-0.117919317447265	0.328491452699364	-0.358972254767265	0.719665799780342
ZNF98	HRC	0.00740235292666783	0.225300121718559	0.0328555212052425	0.973794124728258
ZNF98	HRCT1	-0.033889638388997	0.239104162424541	-0.141735877976161	0.887307454233166
ZNF98	HRH1	0.0350636269138938	0.14401791119029	0.243467125888005	0.807676466874971
ZNF98	HRH2	0.265841494929825	0.237384485873158	1.11987729085157	0.26294332751045
ZNF98	HRNR	-0.0721022818658029	0.270520938562175	-0.266531242457712	0.789866324293721
ZNF98	HS1BP3	-0.0564385830388099	0.0700288128381116	-0.805933740006149	0.420407369018228
ZNF98	HS2ST1	0.0548787503270642	0.0823721833428146	0.666229157708145	0.50536593823899
ZNF98	HS3ST1	-0.521556402930346	0.182215474004953	-2.86230577166114	0.00426345066611957
ZNF98	HS3ST2	-0.254760546743253	0.272076934188369	-0.936354812668069	0.349239570755264
ZNF98	HS3ST3A1	0.0300785595233619	0.251176628223518	0.119750630208299	0.904696548237529
ZNF98	HS3ST3B1	-0.268097967403605	0.245169257122713	-1.093521963357	0.274338301224483
ZNF98	HS6ST1	-0.0170671319418505	0.0997373356280399	-0.171120792774138	0.864151607844443
ZNF98	HS6ST2	0.468307926151562	0.338683193798785	1.3827315164324	0.166950707742501
ZNF98	HS6ST3	-0.0982103923801996	0.360493071962542	-0.272433508487521	0.785325786733526
ZNF98	HSBP1	0.113452111437145	0.0595979865346801	1.90362322678682	0.0571483557300635
ZNF98	HSBP1L1	0.0663685778860017	0.124745705638493	0.532030962880075	0.594782456039474
ZNF98	HSCB	0.0174426985752406	0.0700054877116218	0.249161874953195	0.80326929887803
ZNF98	HSD11B1	-0.301268211837437	0.265776021554815	-1.13354173215096	0.257165932319164
ZNF98	HSD11B1L	-0.0274723729980306	0.129237183276351	-0.212573288132454	0.831688367561412
ZNF98	HSD11B2	0.0358340373603994	0.187171850176202	0.191449928644	0.848198726494121
ZNF98	HSD17B1	0.173927734289702	0.161144905348241	1.07932505786538	0.280614421263978
ZNF98	HSD17B10	0.203819502144319	0.0724554247801199	2.81303301668369	0.00497092038781859
ZNF98	HSD17B11	-0.147442430219974	0.122800532012048	-1.2006660541626	0.230068212342964
ZNF98	HSD17B12	0.0328921373999586	0.0924592027312931	0.35574757761594	0.722079072618313
ZNF98	HSD17B14	0.035048166578668	0.189030279596258	0.18541033031071	0.852931992438287
ZNF98	HSD17B2	-0.19071663834329	0.320919407695643	-0.594282033962134	0.552412106730905
ZNF98	HSD17B3	-0.0766127273237895	0.304205836916041	-0.251845027368538	0.801194965327369
ZNF98	HSD17B4	-0.0511280164458054	0.0784058121525929	-0.65209472412964	0.514438854575693
ZNF98	HSD17B6	-0.117182425941617	0.201742619368526	-0.580851117668689	0.561427079065346
ZNF98	HSD17B7	0.0646237647412358	0.092456717491643	0.698962352271235	0.48468270344842
ZNF98	HSD17B7P2	0.108368881697039	0.132935308026373	0.815200139872092	0.415085722259935
ZNF98	HSD17B8	0.0329577331397223	0.118788108075534	0.277449768951329	0.781472574364156
ZNF98	HSD3B7	0.0555552932684984	0.118905597038315	0.467221852059636	0.640408261408754
ZNF98	HSDL1	0.0765524032239937	0.0702028403238509	1.09044595447779	0.275689921010703
ZNF98	HSDL2	0.0335017929883731	0.0843262550782289	0.39728780742479	0.691211127207279
ZNF98	HSF1	0.0627068314455708	0.0606302138245616	1.03425054094346	0.30118389576606
ZNF98	HSF2	0.120110277406917	0.0778085619683318	1.54366401805244	0.122878314998807
ZNF98	HSF2BP	0.0240985727634074	0.149469416897534	0.161227448822709	0.871935731171515
ZNF98	HSF4	0.0160786128375016	0.179812732078549	0.0894186560186285	0.928761000953975
ZNF98	HSFX2	0.0498844185771292	0.132592149836692	0.376224524895098	0.706802593098962
ZNF98	HSH2D	-0.155220520754076	0.193492176181791	-0.802205669588635	0.422559645696258
ZNF98	HSP90AA1	0.0753983071271932	0.0766866816491496	0.983199500953101	0.325666039113008
ZNF98	HSP90AB1	0.0685660775621861	0.0615947465661651	1.11318061011149	0.265807224007698
ZNF98	HSP90B1	0.0467725666678091	0.0724179617632218	0.645869692117779	0.518461432511018
ZNF98	HSPA12A	0.0392646971607477	0.185056906088937	0.212176340729901	0.831997967692607
ZNF98	HSPA12B	-0.282654467919162	0.139933856041981	-2.01991480771003	0.0435677232526919
ZNF98	HSPA13	0.0683293209804837	0.0990931933171397	0.689546059554275	0.49058515854249
ZNF98	HSPA14	0.0449787173416997	0.0686927984039979	0.654780681333867	0.512708234528919
ZNF98	HSPA1A	0.15102379948623	0.139801855930054	1.08027034749661	0.280193522029496
ZNF98	HSPA1B	0.222729111092977	0.134080683574021	1.66115733568748	0.0968884852169265
ZNF98	HSPA1L	0.0149894611850687	0.0977168345533478	0.153396917261839	0.878105677466327
ZNF98	HSPA2	-0.262672629304187	0.190084444401328	-1.38187335703075	0.167214042356162
ZNF98	HSPA4	0.0998315430973807	0.0620712701837023	1.60833736448321	0.10796939190059
ZNF98	HSPA4L	0.20274267004894	0.21118376037515	0.960029642851251	0.337193281694035
ZNF98	HSPA5	0.0101793631034134	0.067095968954926	0.151713482374056	0.879433095714921
ZNF98	HSPA6	0.058325907080481	0.191246528651108	0.304977598766696	0.760425049794045
ZNF98	HSPA7	-0.167102530513481	0.21726532641064	-0.769117342716941	0.441943381445422
ZNF98	HSPA8	0.212255617705543	0.0957062111609237	2.21778310029063	0.0267172973832793
ZNF98	HSPA9	0.14682683537075	0.0655799836270784	2.23889710320276	0.0253071074806784
ZNF98	HSPB1	0.0455774750755615	0.142824959134619	0.319114217512939	0.749683837279348
ZNF98	HSPB11	0.123380289272126	0.0803360872806126	1.53580157372067	0.124795582293443
ZNF98	HSPB2	-0.105647381156956	0.195149905313538	-0.541365269879161	0.588335332236172
ZNF98	HSPB6	-0.2557596018544	0.257549453369417	-0.993050455003492	0.320843734691238
ZNF98	HSPB7	-0.0995847086840877	0.284859378262234	-0.349592522779477	0.72669304700843
ZNF98	HSPB8	0.20807506111265	0.244904587466322	0.849616837582771	0.395672208478359
ZNF98	HSPBAP1	0.00880364002576788	0.0772426716436886	0.113973789855147	0.909273652307555
ZNF98	HSPBP1	0.106740773533388	0.0805485901794578	1.32517246168524	0.185313509068355
ZNF98	HSPD1	0.185219207477871	0.0802635652100949	2.30763743166713	0.0211533427480096
ZNF98	HSPE1	0.22837473129844	0.0808025884485457	2.82632939963138	0.00477022099000188
ZNF98	HSPG2	-0.2737841417209	0.130258402609135	-2.10185397822236	0.035730589997279
ZNF98	HSPH1	0.0897857314062502	0.100304004616364	0.895136059120038	0.370856364825989
ZNF98	HTATIP2	0.154279001957944	0.112213883325213	1.37486554592198	0.169376160738385
ZNF98	HTATSF1	0.0500525923748473	0.0724084517212201	0.691253454328162	0.489512042170366
ZNF98	HTR1D	0.343180758747316	0.288417312743634	1.18987572376544	0.234281425514201
ZNF98	HTR2B	-0.358419961329332	0.236703340108199	-1.51421590065225	0.130179401736342
ZNF98	HTR3A	0.378411065951819	0.361103237704272	1.04793041557196	0.294837595776682
ZNF98	HTR7	-0.169267926608575	0.251037078296233	-0.674274604203417	0.500239479802332
ZNF98	HTR7P1	-0.0393894102155926	0.122930470184717	-0.320420235572234	0.748693917008852
ZNF98	HTRA1	-0.115085055660537	0.155260331660001	-0.74123927490093	0.458663099626251
ZNF98	HTRA2	0.0615750293062743	0.054132593843272	1.13748529184746	0.255515097041984
ZNF98	HTRA3	0.0290767999045598	0.222759126210671	0.130530229666374	0.896164245319659
ZNF98	HTRA4	-0.391741962538239	0.262138796388082	-1.49440665760244	0.135277332456218
ZNF98	HTT	-0.0296771222979992	0.0679863618351524	-0.436515817245196	0.66252464439862
ZNF98	HUNK	0.422078227331626	0.260591105974132	1.61969544491485	0.105505562942629
ZNF98	HUS1	0.0566381259155734	0.0569240595735874	0.994976927855184	0.319906162677025
ZNF98	HUWE1	0.0126115106214799	0.0780810028202023	0.16151829722936	0.871706709424608
ZNF98	HVCN1	-0.138147966395324	0.145885118681564	-0.946964074498041	0.343807899888656
ZNF98	HYAL1	-0.0793597337220712	0.196168679346229	-0.40454844262883	0.685866493917812
ZNF98	HYAL2	-0.0693981986843707	0.0711915789232099	-0.974809095879533	0.329810378266139
ZNF98	HYAL3	0.16809051907879	0.110661760091723	1.51895757793358	0.128981547586458
ZNF98	HYDIN	-0.057909360947442	0.287636858392934	-0.201328026147238	0.84046908032272
ZNF98	HYI	0.0167709184785102	0.116709002064404	0.143698585215007	0.885757573926263
ZNF98	HYLS1	0.131971785986936	0.0985545280402875	1.33907379611202	0.180747256224153
ZNF98	HYOU1	0.0130300289574953	0.07862053337105	0.165733153907772	0.868389037463398
ZNF98	IAH1	0.0229200191361207	0.0715914880579673	0.320150059146171	0.748898668224025
ZNF98	IARS	0.108940845802859	0.0762427789726299	1.42886772060037	0.153248125276598
ZNF98	IARS2	0.00116956583947535	0.0744502465300804	0.015709361539895	0.987468324207373
ZNF98	IBSP	0.202338539949329	0.330399847912994	0.612405063826214	0.540361574876775
ZNF98	IBTK	-0.0813836622059939	0.0835114294603435	-0.97452124495893	0.329953162710341
ZNF98	ICA1	-0.320663036379766	0.179184802935862	-1.78956602974051	0.0737231161601325
ZNF98	ICA1L	-0.0596570486745655	0.142888676818044	-0.417507181136076	0.676366554009511
ZNF98	ICAM1	-0.0460045584070267	0.16650014442066	-0.276303414433064	0.782352670703882
ZNF98	ICAM2	0.0206574164218453	0.138806572304277	0.14882160173628	0.881714184833233
ZNF98	ICAM3	-0.0797249855202491	0.108185857165068	-0.736926134426299	0.461281221752997
ZNF98	ICAM4	0.0627377812120964	0.248411643614558	0.252555718802947	0.80064576714456
ZNF98	ICAM5	0.220770372672128	0.268064649835958	0.823571376558708	0.410312598195197
ZNF98	ICK	-0.149385584718326	0.112844312947408	-1.32382023352783	0.185762200996737
ZNF98	ICMT	0.0349833542372647	0.0515040182636379	0.679235434761468	0.497092316770149
ZNF98	ICOS	-0.361969917593025	0.24089267863276	-1.50261900713407	0.133145447275337
ZNF98	ICOSLG	-0.161847794624873	0.132434345969073	-1.22209834194121	0.221860295306362
ZNF98	ID1	-0.0824855583716307	0.184858811576098	-0.446208420731274	0.655510382046671
ZNF98	ID2	-0.267824338202547	0.126407221213455	-2.11874239170475	0.0342743909738496
ZNF98	ID3	-0.0592350080345538	0.148422174420715	-0.399098101518492	0.689877094961958
ZNF98	ID4	-0.16952193506432	0.211988964505243	-0.799673395546624	0.424025247318493
ZNF98	IDE	-0.0682383605780648	0.10759251250656	-0.634229640969712	0.526026590364073
ZNF98	IDH1	-0.0346891536610313	0.108380773224629	-0.320067412594805	0.748961304844715
ZNF98	IDH2	0.131776549332876	0.0948315784190246	1.3895851100422	0.164858800182666
ZNF98	IDH3A	0.103616039730004	0.0658801909914485	1.57279507194284	0.115974802670165
ZNF98	IDH3B	0.163296720725845	0.0570775876110997	2.86096044980867	0.00428148506034266
ZNF98	IDH3G	0.0625458442869783	0.0701853515610553	0.891152397129032	0.37298873449334
ZNF98	IDI1	0.112281801294044	0.0925647200702994	1.21300859775485	0.225315382221822
ZNF98	IDI2	0.101998728983656	0.0832601532623594	1.22506054801809	0.220742586455775
ZNF98	IDO1	-0.737331831970981	0.316531128466807	-2.32941333619357	0.0199678763979124
ZNF98	IDS	-0.118237553434537	0.0919823834719575	-1.28543693880887	0.198835839196955
ZNF98	IDUA	-0.196745282651244	0.141509207886353	-1.39033555193986	0.164630949738077
ZNF98	IER2	0.129431582498114	0.108707930221011	1.19063606707413	0.233982760320237
ZNF98	IER3	0.0225748124027834	0.169402465928614	0.133261415523292	0.894004315998263
ZNF98	IER3IP1	0.0357200618493899	0.0611058027613574	0.584560880230819	0.558929941004864
ZNF98	IER5	-0.148007803082838	0.107920344635426	-1.37145413668604	0.170436246823553
ZNF98	IER5L	-0.0438809729943665	0.145904546750693	-0.300751237515208	0.763645407033588
ZNF98	IFFO1	0.0111077466723468	0.129947192755269	0.0854789275307093	0.931891927115368
ZNF98	IFFO2	-0.0522191840681883	0.133354735624047	-0.391581025029393	0.695422806804282
ZNF98	IFI16	-0.224819277349648	0.148809028438204	-1.51079057305323	0.131050079551358
ZNF98	IFI27	0.146696292693663	0.241125147821427	0.608382385740637	0.543024968568662
ZNF98	IFI27L1	0.148015657739934	0.106776211124751	1.38622316881988	0.165882476488848
ZNF98	IFI27L2	0.112439585471898	0.147718796566929	0.761173175554225	0.446671941088625
ZNF98	IFI30	0.0407174685323342	0.154268188595952	0.263939499795247	0.791862387428695
ZNF98	IFI35	-0.0437516653092797	0.132020356273715	-0.331400903195339	0.740387456422176
ZNF98	IFI44	-0.128385005392724	0.195532088110422	-0.656593025898758	0.511542220330559
ZNF98	IFI44L	-0.123433196579089	0.253043897352494	-0.48779361158489	0.625766525453789
ZNF98	IFI6	0.158290837677324	0.217662937741217	0.727229170569768	0.467197790821618
ZNF98	IFIH1	-0.150822295317555	0.146937995947755	-1.02643495540242	0.30485024595367
ZNF98	IFIT1	0.00152306894395633	0.220082759787034	0.00692043731835312	0.994479243902813
ZNF98	IFIT2	-0.164113119760992	0.17555054537703	-0.934848247885111	0.350015292501346
ZNF98	IFIT3	-0.0586605278207871	0.184378982180163	-0.318151923430555	0.750413489956712
ZNF98	IFIT5	-0.137950879157265	0.109986352883894	-1.254254510129	0.209942737553889
ZNF98	IFITM1	-0.024671211501535	0.178059110877961	-0.138556299533834	0.889819167721266
ZNF98	IFITM2	-0.14373942611267	0.145495880489567	-0.987927806814968	0.323345549259417
ZNF98	IFITM3	-0.0146709498465437	0.137315972322742	-0.106840811002391	0.914929397135839
ZNF98	IFNAR1	-0.103648034120969	0.05752545581509	-1.80177684213638	0.0717789933810043
ZNF98	IFNAR2	-0.0469525173049955	0.0832993194804093	-0.56366027475216	0.573068667308305
ZNF98	IFNG	-0.225051770328257	0.327024485358292	-0.68818018345534	0.491444537221114
ZNF98	IFNGR1	-0.195506560645384	0.092212100477969	-2.12018335589367	0.0341525287607454
ZNF98	IFNGR2	-0.0377947885781731	0.0700801300857162	-0.539308196659248	0.589753355538517
ZNF98	IFRD1	0.156392215410233	0.100277416067661	1.559595585358	0.119064061243741
ZNF98	IFRD2	0.110910020708595	0.0659661604024476	1.68131690600079	0.0929072152800722
ZNF98	IFT122	-0.0352924785938777	0.0829482429017025	-0.425475903518546	0.670550134090063
ZNF98	IFT140	-0.100003912330195	0.101119904904043	-0.988963670655081	0.322838626994526
ZNF98	IFT172	-0.156203896510515	0.109377159362885	-1.42812171590845	0.153462664090303
ZNF98	IFT20	0.00501473585877253	0.0663149733450551	0.0756199634233355	0.939731424216219
ZNF98	IFT27	0.057100556650587	0.116667376472873	0.489430364998941	0.624607802739935
ZNF98	IFT46	-0.0937932756479558	0.0816524887565563	-1.14868851000484	0.250865533181313
ZNF98	IFT52	0.0399921173162547	0.0675817694540671	0.591758955696416	0.554100185727216
ZNF98	IFT57	0.145751594570939	0.101208838934164	1.44010736716138	0.150043359599481
ZNF98	IFT74	0.0216978709727372	0.109439047720575	0.198264435086617	0.842864741093376
ZNF98	IFT80	-0.089628396703343	0.103623031434242	-0.864946677035018	0.38720481024246
ZNF98	IFT81	-0.0425260347132892	0.114112024545239	-0.372669180857712	0.709446736178971
ZNF98	IFT88	-0.146055977773324	0.0937309006843665	-1.55824788524288	0.119383080728357
ZNF98	IGBP1	0.0396933441914957	0.0650592894220137	0.61011032466126	0.541880107939359
ZNF98	IGDCC4	0.143972681610196	0.211422098406567	0.680972720899471	0.495992679876514
ZNF98	IGF1	-0.195335461584547	0.249307319509088	-0.783512742302083	0.433448380835489
ZNF98	IGF1R	-0.11251787515386	0.150825806376808	-0.746012090747628	0.455775693816947
ZNF98	IGF2	-0.154995317781548	0.326554385559336	-0.47463860427434	0.635112902852908
ZNF98	IGF2BP1	0.329423464058981	0.439074201669252	0.750268320950294	0.453209464469918
ZNF98	IGF2BP2	0.484054401748702	0.256691594631848	1.8857430935475	0.0595205015239782
ZNF98	IGF2BP3	0.358265109901461	0.298687233799336	1.19946576003362	0.230534197525055
ZNF98	IGF2R	-0.121541135564838	0.0944920904383768	-1.28625724122487	0.198549573297066
ZNF98	IGFALS	-0.463166615730021	0.290156183407215	-1.59626657026984	0.110637570163182
ZNF98	IGFBP2	0.273319515956459	0.257403018700043	1.06183492849773	0.288479640474895
ZNF98	IGFBP3	-0.308973870101549	0.192084578185971	-1.60853033085461	0.107927155609685
ZNF98	IGFBP4	-0.195440539009236	0.137374019257646	-1.42268923967847	0.155031855200239
ZNF98	IGFBP5	-0.37578423680451	0.221625879251186	-1.69557922601	0.0901707935414009
ZNF98	IGFBP6	-0.0583527380788494	0.220512853996192	-0.264622841804302	0.791335969822915
ZNF98	IGFBP7	-0.174223742920198	0.134164637710418	-1.29858169703587	0.194284886069
ZNF98	IGFL1	0.0560053070561012	0.366981165656453	0.152610848450272	0.878725464198641
ZNF98	IGFL2	-0.261023568898851	0.329927186598131	-0.791155077549857	0.4289771763348
ZNF98	IGHMBP2	-0.00122159980579063	0.072873749426217	-0.0167632352583624	0.986627704121661
ZNF98	IGLON5	-0.0633122924311282	0.250883983289157	-0.252356852761531	0.800799434134998
ZNF98	IGSF1	0.277392493821941	0.340711762616769	0.814155906128637	0.415683420609348
ZNF98	IGSF10	-0.374910505897467	0.283977246647305	-1.32021318723151	0.186963011424206
ZNF98	IGSF11	-0.315468707589954	0.298171907659628	-1.05800948877475	0.290219557712762
ZNF98	IGSF21	0.245132553223542	0.250420564350927	0.978883478914397	0.327793634128323
ZNF98	IGSF22	0.00778504011257849	0.216044517170398	0.0360344257495704	0.971259649859566
ZNF98	IGSF3	-0.0788505027292234	0.170892322874174	-0.461404593272922	0.644574506268221
ZNF98	IGSF6	-0.229160913989403	0.186383691624656	-1.22951161655759	0.219070703808487
ZNF98	IGSF8	0.0759540973352964	0.0991795989622058	0.76582379975382	0.443900288235818
ZNF98	IGSF9	-0.0374326052736781	0.225538101494643	-0.165970206477805	0.868202512805206
ZNF98	IGSF9B	-0.152913123833618	0.283475880722883	-0.539421990483561	0.589674871692689
ZNF98	IHH	-0.429969596297327	0.337847707961192	-1.27267282318433	0.203329182690183
ZNF98	IK	0.0510907648600057	0.0468306651930935	1.09096816475587	0.275460138236268
ZNF98	IKBIP	0.0209890972366721	0.0964036606736945	0.217720956756151	0.827675814681074
ZNF98	IKBKB	-0.11441040621026	0.0740593321135286	-1.54484793401695	0.122591621315474
ZNF98	IKBKE	-0.130063457256042	0.119717827900879	-1.08641678133126	0.277467237412686
ZNF98	IKBKG	-0.0183688310365455	0.0764204863734676	-0.240365272562868	0.810079574641315
ZNF98	IKZF1	-0.459712328286785	0.192962109676866	-2.38239688121476	0.017322935803226
ZNF98	IKZF2	-0.242080448061886	0.166638489827505	-1.45272828811924	0.146506015329038
ZNF98	IKZF3	-0.770425254545366	0.287605284155523	-2.67875903882475	0.00746939006474506
ZNF98	IKZF4	-0.155522628343043	0.0900397615439187	-1.72726610639883	0.0843234297894362
ZNF98	IKZF5	-0.0736965638957894	0.0785022380609329	-0.938782966144057	0.347991629950073
ZNF98	IL10	-0.0790502706682785	0.213200546849766	-0.370778930149659	0.710853963611163
ZNF98	IL10RA	-0.371795607518389	0.17798744815427	-2.08888666798647	0.036884246453508
ZNF98	IL10RB	-0.059650515185803	0.0632077281951422	-0.943721865807976	0.345462069318913
ZNF98	IL11	0.0498727894404794	0.260154203547362	0.191704722662303	0.847999162195629
ZNF98	IL11RA	-0.196062530726749	0.134643964332894	-1.45615536276103	0.145556600128886
ZNF98	IL12A	-0.292320509336235	0.243639740633168	-1.19980635579629	0.230401901261178
ZNF98	IL12RB1	-0.280978950494305	0.219361730691551	-1.28089320597764	0.200426963766381
ZNF98	IL12RB2	-0.475058368245815	0.2984170335676	-1.59192778832513	0.11160927025735
ZNF98	IL13RA1	-0.156876882938962	0.0890713136489982	-1.76125035673286	0.0783974713986689
ZNF98	IL13RA2	0.360294152573012	0.346360211233739	1.04022962478756	0.298398990083032
ZNF98	IL15	-0.221052083152629	0.176392219821522	-1.25318499521291	0.210331507128312
ZNF98	IL15RA	-0.24191546676458	0.147696206355169	-1.63792606956227	0.101644501002211
ZNF98	IL16	-0.250706006455031	0.152257207723106	-1.64659532513537	0.0998483767391909
ZNF98	IL17D	0.232577338754516	0.218298487362766	1.0654097587402	0.286860082202797
ZNF98	IL17RA	-0.0932749152160532	0.0800612179519107	-1.16504491940254	0.24418397475681
ZNF98	IL17RB	-0.0687890088413986	0.179527143295334	-0.383167734854647	0.701649085032832
ZNF98	IL17RC	-0.0922988747991633	0.0855770874484604	-1.07854657772445	0.280961369556754
ZNF98	IL17RD	0.142368052884553	0.187535374377884	0.759153057692896	0.447878943867364
ZNF98	IL17RE	0.191823967958231	0.168682558907981	1.13718910360421	0.255638829363357
ZNF98	IL18	-0.187512258148752	0.176533362104955	-1.06219162153196	0.288317765990899
ZNF98	IL18BP	-0.155368741462036	0.132623113397953	-1.17150576156233	0.241579508706545
ZNF98	IL18R1	-0.318237385641953	0.186662269156469	-1.70488330116244	0.0884209375266735
ZNF98	IL18RAP	-0.325431138465356	0.226131703451372	-1.4391221288232	0.150322218728667
ZNF98	IL1A	0.2086640731251	0.293260494857306	0.711531477250732	0.476864348249007
ZNF98	IL1B	0.147418537880151	0.235756564755056	0.625299821590608	0.531868346266463
ZNF98	IL1R1	-0.351514495669216	0.153480292758523	-2.29029075558429	0.0221411517553982
ZNF98	IL1R2	-0.264626919410033	0.254427796515583	-1.04008651190683	0.298465446708228
ZNF98	IL1RAP	-0.120238803008291	0.156773481866635	-0.766958809466112	0.443225346896458
ZNF98	IL1RL1	-0.646245234200028	0.28059632622285	-2.30311366830505	0.0214071726400761
ZNF98	IL1RL2	0.00486091690507727	0.265528854962919	0.018306548664009	0.985396710607
ZNF98	IL1RN	0.178286786669338	0.210265924594467	0.847910982310586	0.396621308064207
ZNF98	IL20RA	-0.193925231523753	0.265605895948581	-0.73012397119865	0.465427140967242
ZNF98	IL20RB	-0.264768543873266	0.234613160620289	-1.12853236013381	0.25927359664798
ZNF98	IL21R	-0.2514719238221	0.238602750605401	-1.05393556102788	0.292080252469061
ZNF98	IL22RA1	0.00148025633899643	0.254263114509963	0.00582175020489819	0.995355707088547
ZNF98	IL23A	-0.164878620088248	0.17845981364122	-0.923897748877646	0.355686484987692
ZNF98	IL24	0.497022945306913	0.312771547183606	1.58909258141421	0.11224786726654
ZNF98	IL27RA	-0.273982128132528	0.151283047342077	-1.81105638038219	0.070329852090987
ZNF98	IL2RA	-0.362234675912697	0.243044090071747	-1.49040725822942	0.136325069621436
ZNF98	IL2RB	-0.495738268496507	0.203301985867651	-2.43843298618456	0.014865168337423
ZNF98	IL2RG	-0.386882514594321	0.207764510340531	-1.86212031092419	0.0627793591700049
ZNF98	IL32	-0.189588513690382	0.190347940690456	-0.996010321954002	0.319403972329869
ZNF98	IL33	-0.368927307275465	0.263020522304644	-1.40265597544573	0.160924064899148
ZNF98	IL34	-0.298495174237771	0.201814043878235	-1.47906046824902	0.139331765894733
ZNF98	IL4I1	-0.0960719594736418	0.19183243138475	-0.500811874093148	0.616576181124428
ZNF98	IL4R	-0.198983828810686	0.113827015887709	-1.74812479496946	0.0806447106978125
ZNF98	IL6	0.0761601551724909	0.301800280874601	0.252352830659344	0.800802542157717
ZNF98	IL6R	-0.137329966897706	0.17806598152199	-0.771230786048523	0.440690256038045
ZNF98	IL6ST	-0.730745416944411	0.243955021598387	-2.99541043326997	0.00278518616034468
ZNF98	IL7	-0.439263910401611	0.178709788285008	-2.4579734250542	0.0140834864185456
ZNF98	IL7R	-0.634605650575617	0.281305709869445	-2.25592879316293	0.024217008208784
ZNF98	ILDR1	-0.475871163560733	0.201728754495137	-2.35896545711437	0.0184521318954318
ZNF98	ILF2	0.120534978921821	0.060374139816058	1.99646701864499	0.0460615590641786
ZNF98	ILF3	0.0530082736595556	0.0568141880403572	0.93301119822221	0.350962658511324
ZNF98	ILK	0.000959342821375175	0.0585773465492503	0.0163773690323884	0.986935487804825
ZNF98	ILKAP	0.126850777269149	0.0581562151286952	2.18120758010882	0.0293211782661248
ZNF98	ILVBL	0.104650411077563	0.0836204281281036	1.25149336615739	0.210947479991684
ZNF98	IMMP1L	0.161109356828448	0.0785162085659912	2.05192481617397	0.0403482959425693
ZNF98	IMMP2L	0.0426139768246962	0.104312304250652	0.408523012992781	0.682947396868976
ZNF98	IMMT	0.156370419514241	0.0554655061855078	2.81923722089996	0.00487633994695808
ZNF98	IMP3	0.0612451769710035	0.0548098836888216	1.11741118296689	0.263995490718158
ZNF98	IMP4	0.0645400041866355	0.0634925891528001	1.01649665020456	0.309555030077104
ZNF98	IMPA1	0.0258522680397421	0.0868393875444889	0.297702100057968	0.765971303999764
ZNF98	IMPA2	0.207707240018446	0.121910523922087	1.70376792204742	0.0886292549359798
ZNF98	IMPACT	-0.0412257495727047	0.0964504610861719	-0.427429263773787	0.669127358755555
ZNF98	IMPAD1	0.010016594516876	0.0720327408177986	0.139056134795874	0.889424247989214
ZNF98	IMPDH1	0.159125988026405	0.105086678246575	1.514235588007	0.130174410463519
ZNF98	IMPDH2	0.0459683757230433	0.0807538746338643	0.569240496898292	0.56927721267601
ZNF98	INA	0.240914347353006	0.374456899619553	0.643370031631878	0.520081264996872
ZNF98	INCA1	0.0876040934758855	0.1095493237684	0.79967717245878	0.424023059145381
ZNF98	INCENP	0.0375528531426221	0.103729461667749	0.362026877792018	0.717382367537221
ZNF98	INE1	-0.21243078764357	0.144261214333966	-1.47254262779038	0.14108183904295
ZNF98	INE2	-0.543536239931138	0.300047417136347	-1.81150114578105	0.0702610030364079
ZNF98	INF2	-0.111989976402422	0.0956932253221565	-1.17030203575438	0.242063259880097
ZNF98	ING1	0.0322376953311933	0.0645656723351834	0.499300853924914	0.617639854660129
ZNF98	ING2	0.0667022401393606	0.0648801661428613	1.02808368265407	0.304074358366843
ZNF98	ING3	-0.0331124919790428	0.0839579487646031	-0.394393770527694	0.693345778640914
ZNF98	ING4	0.0285538909561485	0.0798864297020756	0.357431056346315	0.720818849408338
ZNF98	ING5	0.0871882413300748	0.0802124581690405	1.08696633067065	0.277224365604117
ZNF98	INHA	-0.265030729499954	0.290809928607173	-0.91135378619744	0.362253787234887
ZNF98	INHBA	-0.36765714564407	0.258971353713148	-1.41968268062308	0.155905538039783
ZNF98	INHBB	-0.206989639008082	0.208733765617555	-0.991644252647324	0.321529236044285
ZNF98	INHBE	0.572594587057191	0.248675719527279	2.30257537062994	0.021437552751357
ZNF98	INMT	-0.320004022878449	0.209956623850861	-1.5241434969242	0.127681300544006
ZNF98	INO80	-0.0700075082474603	0.0614288650032298	-1.13965166447043	0.254611364044209
ZNF98	INO80B	-0.0671273763376343	0.0957099223975529	-0.701362770505711	0.483184223912778
ZNF98	INO80C	0.0438120336443954	0.0750635072486869	0.583666221446931	0.559531664869681
ZNF98	INO80D	-0.13479172937439	0.086074654282159	-1.56598629989884	0.117560386047532
ZNF98	INO80E	0.00431652280562867	0.0640672711786996	0.0673748503130219	0.946292168687086
ZNF98	INPP1	-0.110798509892982	0.114296078020829	-0.969399053857219	0.332500652711634
ZNF98	INPP4A	-0.109993847487458	0.083016425886706	-1.32496486463497	0.18538234105752
ZNF98	INPP4B	-0.279533342306985	0.189746607705143	-1.47319283168091	0.140906500173631
ZNF98	INPP5A	-0.114534703172911	0.0657253411783597	-1.74262622482395	0.0816015602857448
ZNF98	INPP5B	-0.0395769051969676	0.0695126082310521	-0.569348585876945	0.569203890656035
ZNF98	INPP5D	-0.241059463657151	0.162578583617827	-1.48272581967997	0.138354976280791
ZNF98	INPP5E	-0.0928042753952561	0.0810806160712695	-1.14459262758538	0.252558505085326
ZNF98	INPP5F	-0.0359144850681531	0.0972700084139733	-0.369224652631919	0.712011810193876
ZNF98	INPP5J	-0.0486535575879371	0.190818282998768	-0.254973249016454	0.798778321897336
ZNF98	INPP5K	-0.0517469278502614	0.0580304788299423	-0.891719815063136	0.3726845443457
ZNF98	INPPL1	-0.080079086044109	0.0762773478780887	-1.04984098519126	0.293958444614429
ZNF98	INSIG1	0.122351151918493	0.121484112657509	1.00713705884676	0.314029528351614
ZNF98	INSIG2	-0.174709870891377	0.0837845273846083	-2.08522833922999	0.0372154026184737
ZNF98	INSR	-0.17061098185523	0.105599776292825	-1.61563772050171	0.106380599302881
ZNF98	INTS1	0.0741649768858136	0.0776385562981002	0.955259608396768	0.339598623590431
ZNF98	INTS10	-0.0918921806272928	0.0594702854220337	-1.54517806624225	0.122511770792286
ZNF98	INTS12	-0.0224721706490141	0.0545821217116258	-0.411713028814481	0.680607936703337
ZNF98	INTS2	-0.136785265646743	0.0936175962134145	-1.4611063643946	0.144193342099571
ZNF98	INTS3	-0.0515639192799205	0.0690271349044265	-0.747009409434634	0.455173642570789
ZNF98	INTS4	0.0365262279644534	0.054293164129841	0.672759242344057	0.501202934267637
ZNF98	INTS5	-0.00383912890115097	0.0524522318428207	-0.0731928607471913	0.941662296495567
ZNF98	INTS6	-0.0669936729992296	0.0733827258232511	-0.912935193503031	0.361421689119862
ZNF98	INTS7	0.0442051790570014	0.0738590731888132	0.598507091254658	0.549590979366922
ZNF98	INTS8	0.0191450001720359	0.0685862346720173	0.279137647132667	0.780177241456566
ZNF98	INTS9	0.00929833876369804	0.0550770359562577	0.168824240488954	0.865957397383466
ZNF98	INTU	0.0617704344475946	0.137102705601606	0.450541323575974	0.652384547405003
ZNF98	INVS	-0.0018495234280132	0.070200918597879	-0.0263461428276679	0.978984716199726
ZNF98	IP6K1	-0.0152817105770497	0.0521327060532547	-0.293130967754468	0.769462139213458
ZNF98	IP6K2	0.0344078585747814	0.0655951542175317	0.524548786952698	0.599973535042887
ZNF98	IP6K3	0.00777498435846161	0.355753033474161	0.0218550050930945	0.982566491102192
ZNF98	IPCEF1	-0.323327572263308	0.194894613181699	-1.65898670560932	0.097325182387199
ZNF98	IPMK	-0.350317732069109	0.195868194694633	-1.78853811674361	0.0738887216139544
ZNF98	IPO11	-0.00774805855989907	0.0759760617083254	-0.101980260435769	0.918785820782009
ZNF98	IPO13	0.0502507064183847	0.0567930727692047	0.884803444648843	0.376402867358026
ZNF98	IPO4	0.0184701087345108	0.0755092454614927	0.244607248047923	0.806793631828724
ZNF98	IPO5	0.0883605180365826	0.0671422845045922	1.31601893930998	0.188366510169881
ZNF98	IPO7	-0.0458249592576385	0.0853982308962703	-0.536603144780601	0.591620452870051
ZNF98	IPO8	-0.0636005728916035	0.0675545946451548	-0.941469240185354	0.34661433988538
ZNF98	IPO9	0.0867631778400718	0.0625026254921035	1.38815253210496	0.165294421697446
ZNF98	IPP	-0.0344020411436922	0.0995299382529089	-0.345645157101127	0.729657329076856
ZNF98	IPPK	0.0340662104497516	0.0818192655832741	0.41635927928343	0.677206019955071
ZNF98	IQCA1	-0.425250494514218	0.281858448560443	-1.5087377961744	0.131574033351961
ZNF98	IQCB1	0.01661057014395	0.0894288173836928	0.185740688850693	0.852672949947999
ZNF98	IQCC	0.0725908438628242	0.0856709814912629	0.847321258601751	0.396949736752419
ZNF98	IQCD	0.137921890522031	0.150872389971252	0.914162561806781	0.360776705208734
ZNF98	IQCE	0.0409993154191616	0.0896646170698082	0.457251887745661	0.64755547975888
ZNF98	IQCG	0.0391691156511638	0.13178588897292	0.297217827769198	0.766340904273535
ZNF98	IQCH	-0.170812951416619	0.155224399065025	-1.10042591529096	0.271321176252577
ZNF98	IQCK	-0.109670294374729	0.100895955241134	-1.08696423075261	0.277225293381063
ZNF98	IQGAP1	-0.165272591532022	0.0853134665147193	-1.9372391989664	0.0529015495030629
ZNF98	IQGAP2	-0.259882204922526	0.188705660423131	-1.37718288015206	0.16865888370502
ZNF98	IQGAP3	0.173643879076765	0.140484610838089	1.23603487984099	0.216636951323059
ZNF98	IQSEC1	-0.166261951174456	0.0834509086158987	-1.99233242551874	0.0465135529101679
ZNF98	IQSEC2	0.0249243650705228	0.0945949459579996	0.263485166338477	0.792212439190262
ZNF98	IQSEC3	-0.417097950486918	0.24639037591954	-1.6928337761988	0.0906924387522965
ZNF98	IQUB	-0.0797457607064439	0.21586036744408	-0.369432154918861	0.711857194509437
ZNF98	IRAK1	0.097054986719485	0.0876775529316024	1.10695364405526	0.268489466128744
ZNF98	IRAK1BP1	-0.0190997762987074	0.121883301562813	-0.1567054391685	0.875497852112258
ZNF98	IRAK2	-0.0279452420778261	0.157534324076928	-0.177391449397273	0.859224604913199
ZNF98	IRAK3	-0.341911022526496	0.17847142985172	-1.91577454615882	0.0555815942994793
ZNF98	IRAK4	-0.0867062167569643	0.074136605822606	-1.16954661998466	0.24236719318974
ZNF98	IREB2	-0.0311064165242807	0.0833669528957502	-0.373126466109167	0.709106451627655
ZNF98	IRF1	-0.237294050553378	0.146782216807121	-1.61664032411497	0.106163856893603
ZNF98	IRF2	-0.248164701304659	0.0781689788582281	-3.17472103294	0.00152993464790182
ZNF98	IRF2BP1	-0.00300900027920929	0.0728032662473703	-0.0413305670790283	0.967037803642956
ZNF98	IRF2BP2	-0.139900304309609	0.0654828802685168	-2.13644090998959	0.0328031181691413
ZNF98	IRF3	0.0938685806485674	0.0753556833294258	1.24567353783006	0.21307662770498
ZNF98	IRF4	-0.108039643390467	0.25088445831454	-0.430635058529671	0.666794920567884
ZNF98	IRF5	-0.237003852860749	0.136755946970187	-1.73304238763683	0.0832913469279515
ZNF98	IRF6	-0.389208724065639	0.195894017685674	-1.98683312876942	0.0471205221106342
ZNF98	IRF7	0.0839257146744942	0.144805651772226	0.579574855313704	0.562287411638054
ZNF98	IRF8	-0.272562596459493	0.193093233490007	-1.41155954319652	0.158284757974596
ZNF98	IRF9	-0.0927043654421909	0.102159911024058	-0.907443678375557	0.364316342899294
ZNF98	IRGQ	0.0989079214747485	0.0721715519988738	1.37045579228076	0.170747418889035
ZNF98	IRS1	-0.232878190551879	0.168747203206211	-1.38004177922463	0.16777712466544
ZNF98	IRS2	-0.0703339968186419	0.164373229646042	-0.427892041606152	0.668790457676334
ZNF98	IRX2	-0.218662547482113	0.352101945788213	-0.621020559805815	0.534679391704917
ZNF98	IRX3	-0.133262306608609	0.262887846543195	-0.506916954742951	0.612286762163183
ZNF98	IRX4	-0.566486896740832	0.320322150788341	-1.76849117473349	0.0771797647117333
ZNF98	IRX5	-0.0839965583845788	0.250441610025227	-0.335393780514819	0.737374433496612
ZNF98	IRX6	0.114839065525095	0.368400506560414	0.311723419159475	0.755293563319462
ZNF98	ISCA1	0.0102652954883737	0.063465086627034	0.161747127971318	0.871526529597197
ZNF98	ISCA2	0.0880200417528453	0.0599313344828372	1.46868149211748	0.142126522340735
ZNF98	ISCU	-0.00855785559370494	0.0576230455135904	-0.148514461834312	0.881956512038062
ZNF98	ISG15	0.233630943467285	0.201177386106232	1.16131811824971	0.245695250944847
ZNF98	ISG20	0.235291034577154	0.160783792573184	1.46340020229375	0.143565064642754
ZNF98	ISG20L2	0.00619090000721989	0.0685728262527785	0.0902821182314772	0.928074948040838
ZNF98	ISL2	0.235385568070996	0.284048530395168	0.828680816420801	0.407415403374464
ZNF98	ISLR	-0.108341415702936	0.229162663615356	-0.472770799543437	0.636444719361505
ZNF98	ISLR2	-0.235739488089832	0.242475204504569	-0.972221009449194	0.331095601614456
ZNF98	ISM1	-0.139745621245143	0.252223128974738	-0.554055537306175	0.579622498085737
ZNF98	ISOC1	-0.0282302232087791	0.095124730295748	-0.296770599201803	0.766682279782382
ZNF98	ISOC2	0.0132649075697233	0.0815396472232293	0.16268046308084	0.870791696858256
ZNF98	ISPD	-0.181099740102652	0.150337341548106	-1.20462247261904	0.22853697710247
ZNF98	ISY1	0.0925157576377409	0.0505557673710507	1.82997435206012	0.0674499135572018
ZNF98	ISYNA1	0.164892688458505	0.174183506734356	0.946660746186376	0.343962442480964
ZNF98	ITCH	-0.146940486283247	0.0755542627136212	-1.94483383207915	0.0519795622445444
ZNF98	ITFG1	-0.134861705967692	0.0762445946253657	-1.76880350181343	0.0771275889252408
ZNF98	ITFG2	-0.0274088602225205	0.0735033044430942	-0.372892898219839	0.709280251738331
ZNF98	ITGA1	-0.324361505099488	0.146538184124892	-2.21349477637201	0.0270118676678467
ZNF98	ITGA10	-0.429250963680274	0.220396376918035	-1.94763167018808	0.0516433139945324
ZNF98	ITGA11	-0.166948604183901	0.233712671573595	-0.71433270203036	0.475131373541733
ZNF98	ITGA2	-0.300595945320281	0.182331219047418	-1.64862576409422	0.0994313875801381
ZNF98	ITGA2B	-0.00512643623514883	0.24028620714007	-0.0213347087049424	0.982981462310796
ZNF98	ITGA3	-0.240504588272088	0.17259646043215	-1.39345029249098	0.163687783743345
ZNF98	ITGA4	-0.324016154122706	0.187046406296008	-1.73227682123942	0.0834275436059266
ZNF98	ITGA5	0.00548005510050071	0.141359422406473	0.0387668187037651	0.969081400650908
ZNF98	ITGA6	-0.222384649618487	0.146376412915876	-1.51926560562933	0.128904030355322
ZNF98	ITGA7	-0.00986616286961299	0.184326383381005	-0.0535255056202101	0.957320256802867
ZNF98	ITGA8	-0.55549506277094	0.29551125837988	-1.87977630976364	0.0603300846607597
ZNF98	ITGA9	-0.0608923371086138	0.20924186507822	-0.291014119406031	0.771080302819733
ZNF98	ITGAE	-0.0599227582408758	0.0917223851754732	-0.653305712953693	0.513658212269968
ZNF98	ITGAL	-0.37309226390538	0.209992862219591	-1.77669021680954	0.0758195827480256
ZNF98	ITGAM	-0.206611570437998	0.190513784162137	-1.08449670110044	0.278316950226344
ZNF98	ITGAV	-0.205651022738678	0.120857658233581	-1.70159695086278	0.0890358586790135
ZNF98	ITGAX	-0.116546848287642	0.17458458669672	-0.667566653464671	0.504511787465035
ZNF98	ITGB1	-0.132342824602654	0.0853353803542696	-1.55085527307939	0.121144955497462
ZNF98	ITGB1BP1	0.0416339770400493	0.0611178527579415	0.681208111236197	0.495843786642771
ZNF98	ITGB2	-0.163109522372695	0.183509423554406	-0.88883458524045	0.374232900636668
ZNF98	ITGB3	-0.387552314999526	0.244737502405368	-1.58354282114724	0.113506231044461
ZNF98	ITGB3BP	0.0630596484464735	0.0949383909203322	0.664216528584207	0.506652677560578
ZNF98	ITGB4	-0.0851208604223277	0.180517148840958	-0.471538914551117	0.637323745119976
ZNF98	ITGB5	0.0352679303223545	0.103629240940056	0.3403279808134	0.733656666939575
ZNF98	ITGB6	-0.329622603019915	0.262790257675721	-1.25431820013155	0.209919602622355
ZNF98	ITGB7	-0.0676440557787252	0.171276415807223	-0.39494086479986	0.692942052618559
ZNF98	ITGB8	-0.118183854209163	0.235579880880548	-0.501672102759442	0.61597098782885
ZNF98	ITGBL1	-0.345825138535396	0.295816024678355	-1.16905478299026	0.242565222803487
ZNF98	ITIH3	-0.269015420534282	0.26295551755302	-1.02304535397338	0.306449513391677
ZNF98	ITIH4	-0.198960412377139	0.221214266646116	-0.899401360471125	0.368581655075077
ZNF98	ITIH5	0.208003782029151	0.249986827149519	0.83205897047024	0.405506617908348
ZNF98	ITK	-0.435716712105358	0.235872938182619	-1.84725181049814	0.0649052598703612
ZNF98	ITM2A	-0.220943446691335	0.19240507486439	-1.14832442359984	0.251015701008251
ZNF98	ITM2B	-0.178997947560233	0.0811089963587561	-2.2068815494708	0.0274716387258513
ZNF98	ITM2C	0.106073664893332	0.156894919809464	0.67608094017416	0.499092312439079
ZNF98	ITPA	0.0149401470242987	0.071567140928352	0.208757075251276	0.834665907973477
ZNF98	ITPK1	-0.0214435337455507	0.0845260893991679	-0.253691302862542	0.799768431192302
ZNF98	ITPKA	0.302475320602095	0.245561167138377	1.23177179896545	0.21822524109171
ZNF98	ITPKB	-0.00459759079148404	0.113706857370838	-0.0404337161169593	0.967752671197041
ZNF98	ITPKC	-0.178147963934245	0.0805821928302845	-2.21076093460804	0.0272011199510171
ZNF98	ITPR1	-0.248100920169955	0.156399283091507	-1.5863302904323	0.112872811305632
ZNF98	ITPR2	-0.233410454444454	0.142197817008935	-1.64144892906329	0.10091154187532
ZNF98	ITPR3	-0.0476543753010847	0.155281034801639	-0.306891149727074	0.758968344784369
ZNF98	ITPRIP	-0.0354074590549935	0.114247111778253	-0.309919948993699	0.756664399688246
ZNF98	ITPRIPL1	-0.0185388533362825	0.199220203844153	-0.0930570945042557	0.925870490841625
ZNF98	ITPRIPL2	-0.0155432908718306	0.0939495239705906	-0.16544299763239	0.868617356717004
ZNF98	ITSN1	-0.0533983550007882	0.087580992744351	-0.609702554487571	0.542150170823692
ZNF98	ITSN2	-0.168420458830197	0.0882059439038113	-1.90940033490101	0.0563989431728322
ZNF98	IVD	-0.0604387163702282	0.108952662397632	-0.554724547709094	0.579164857760252
ZNF98	IVL	-0.230783503745812	0.382498376951973	-0.603358125555628	0.546360670878357
ZNF98	IVNS1ABP	-0.060324633975305	0.0835973651790377	-0.721609273762513	0.470645939108493
ZNF98	IWS1	0.0615249522038783	0.0512887233844302	1.19958049536003	0.230489625300482
ZNF98	IYD	-0.556053429189508	0.318902272401961	-1.74364837541399	0.081422993401359
ZNF98	JAG1	-0.37677997287148	0.133691723585404	-2.81827448077434	0.00489090887202276
ZNF98	JAG2	-0.146299671602201	0.141011753429199	-1.0374998398673	0.299668312211702
ZNF98	JAGN1	0.0422868796700118	0.0536793106656027	0.787768679323017	0.430955093084205
ZNF98	JAK1	-0.09167875303108	0.0865435553798712	-1.05933656906824	0.289615165258119
ZNF98	JAK2	-0.330566333142122	0.123327719848459	-2.68038956325725	0.00743327353423958
ZNF98	JAK3	-0.203922086176368	0.171239550914589	-1.19085856676931	0.233895412857835
ZNF98	JAKMIP1	-0.239105677369228	0.273082162701027	-0.875581455061943	0.381396222611237
ZNF98	JAKMIP2	0.132144831786101	0.28251524120672	0.467744080714602	0.640034799860048
ZNF98	JAKMIP3	-0.13984576231728	0.281167867237776	-0.497374624245439	0.618996976762156
ZNF98	JAM2	-0.46999780277312	0.182985591096065	-2.56849624037543	0.0103090294667379
ZNF98	JAM3	-0.0734570754458967	0.148081841380354	-0.496057279955205	0.619925859242875
ZNF98	JARID2	-0.130986903088186	0.0843593577455164	-1.55272522917172	0.120697378159914
ZNF98	JAZF1	-0.30185588082168	0.120870004857752	-2.49735971448767	0.0126174675128423
ZNF98	JDP2	0.0717876700924838	0.111246490052804	0.645302787156785	0.518828569845555
ZNF98	JKAMP	-0.112902950074323	0.0618927080793376	-1.82417208065283	0.0683226977278162
ZNF98	JMJD1C	-0.184488782564971	0.101941606379078	-1.80974961174278	0.0705324586297552
ZNF98	JMJD4	-0.115623645841211	0.0707862208489364	-1.63342023990744	0.102588152043871
ZNF98	JMJD6	0.168929078607882	0.0625895960445712	2.69899614765983	0.00703209799051397
ZNF98	JMJD7-PLA2G4B	0.0866656287185221	0.104507739876076	0.829274739089076	0.407079426530233
ZNF98	JMJD8	0.0326348983421034	0.0672129287292571	0.485544953316366	0.627359949344119
ZNF98	JMY	-0.183197221179905	0.0995005476649409	-1.84116796820863	0.0657921028553982
ZNF98	JOSD1	0.0720469961439011	0.0574074283229427	1.2550117336489	0.209667801177522
ZNF98	JOSD2	0.0980757178110262	0.0996518395604232	0.984183716463745	0.325182128815303
ZNF98	JPH1	-0.200806062156074	0.241140856991676	-0.83273346815304	0.405126142660741
ZNF98	JPH2	-0.17016697293596	0.244605397447933	-0.695679550457109	0.486736091931149
ZNF98	JPH4	-0.310626733736444	0.206126378537225	-1.50697225624787	0.13202597121088
ZNF98	JRK	-0.00683317748888613	0.101891313617307	-0.0670633957527608	0.946540071455609
ZNF98	JRKL	-0.0901592279346755	0.0959480527168401	-0.939667094659562	0.347537940936
ZNF98	JSRP1	-0.115892496205818	0.330057415360837	-0.351128291055416	0.725540861775383
ZNF98	JTB	0.0210014304434125	0.0579830859213661	0.362199253621887	0.717253585971771
ZNF98	JUN	-0.0609636275884077	0.131441738080203	-0.463807223480331	0.642852409465839
ZNF98	JUNB	-0.0881935346992858	0.130140579869107	-0.677678974444322	0.498078600841226
ZNF98	JUND	-0.027953857306359	0.100726012968543	-0.277523714902614	0.781415813082088
ZNF98	JUP	-0.19386877587229	0.107772446408933	-1.79887144007729	0.0722377178877322
ZNF98	KALRN	0.0851438845608429	0.164771497380288	0.516739156435129	0.605413580131808
ZNF98	KANK1	0.0260259469222714	0.131158886669087	0.19843067887527	0.842734704541884
ZNF98	KANK2	-0.125677753347421	0.111434836760798	-1.1278138596568	0.259576880881591
ZNF98	KANK3	-0.126892212361704	0.125516846175851	-1.01095762224559	0.312197930401603
ZNF98	KANK4	0.165948261809284	0.330807832793282	0.501645503397083	0.615989697261397
ZNF98	KARS	0.12275171467652	0.0466505919017487	2.63130026163545	0.00859207536103306
ZNF98	KAT2A	0.118733103848673	0.0881888543526397	1.3463504512021	0.178390655168499
ZNF98	KAT2B	-0.353448506802045	0.129167191960331	-2.73636440831347	0.00628467690393294
ZNF98	KAT5	0.00949323823559031	0.0519119985344878	0.182871754191538	0.854923081948734
ZNF98	KATNA1	0.0635455251630639	0.0591966752054698	1.07346442925214	0.283233512774891
ZNF98	KATNAL1	-0.246767271931492	0.118483482987645	-2.08271453293809	0.037444421071008
ZNF98	KATNAL2	-0.165083145445016	0.183981709087239	-0.897280203907326	0.369711791767519
ZNF98	KATNB1	0.0422187368121565	0.0676407837978713	0.624160963869333	0.532615728914946
ZNF98	KAZALD1	-0.176494908534187	0.198149012926605	-0.890718080940232	0.373221673373862
ZNF98	KBTBD11	-0.0207034862901789	0.214673702455729	-0.0964416509956474	0.923182552232142
ZNF98	KBTBD12	0.0658610853304645	0.361502659782584	0.182187000698902	0.855460315787295
ZNF98	KBTBD2	-0.00451324643093129	0.0562864845911732	-0.0801834838987093	0.936101902025526
ZNF98	KBTBD3	0.0254727020433991	0.09056493840492	0.281264499176375	0.778545895416266
ZNF98	KBTBD4	0.0602240783506746	0.106782891919814	0.563986208538898	0.572846883813152
ZNF98	KBTBD6	-0.0406843172153625	0.076479429357775	-0.531964183794299	0.594828695936989
ZNF98	KBTBD7	-0.343229446030569	0.155250036900085	-2.21081716232675	0.0271972160371358
ZNF98	KBTBD8	-0.11356006821642	0.153201874520272	-0.741244639284057	0.458659848589017
ZNF98	KCMF1	0.0735433605998492	0.0453045119250554	1.62331206043027	0.104730477281376
ZNF98	KCNA3	-0.389115135149156	0.258373405694915	-1.50601852424634	0.132270605145428
ZNF98	KCNA6	-0.353119217681977	0.267857911754669	-1.31830796174279	0.18759958555526
ZNF98	KCNAB1	0.000827370187527146	0.147253054447606	0.00561869626834484	0.995517691339877
ZNF98	KCNAB2	-0.0117019097745297	0.164773559668743	-0.0710181281393382	0.943392688647035
ZNF98	KCNAB3	-0.0463091269293113	0.198293793955794	-0.233537953989801	0.815375210169733
ZNF98	KCNC3	-0.118073895605777	0.196075397936559	-0.602186183724998	0.54714020466005
ZNF98	KCNC4	-0.167374019381728	0.123378572069111	-1.35658904601338	0.175113668520312
ZNF98	KCND1	-0.140670367895395	0.151032079347724	-0.931393969432993	0.351798008185556
ZNF98	KCND2	-0.302407377213298	0.269810748279336	-1.12081293700062	0.262544894018092
ZNF98	KCND3	-0.817481373972848	0.299030738233358	-2.7337703769266	0.00633415101834567
ZNF98	KCNE1	-0.590845307136711	0.289195282357667	-2.04306689348402	0.0412183134358283
ZNF98	KCNE3	0.190986590964594	0.167394904558946	1.14093431617771	0.254077337918949
ZNF98	KCNE4	-0.119181620761957	0.209195786924165	-0.569713293533781	0.56895652500036
ZNF98	KCNF1	0.110916924718753	0.309022490807256	0.358928324048537	0.719698657781514
ZNF98	KCNG1	-0.0248510238897793	0.3263757743569	-0.0761423666898881	0.939315874276025
ZNF98	KCNG3	-0.0110126845111811	0.284129931125894	-0.0387593255928447	0.969087373811025
ZNF98	KCNH1	-0.101716272406121	0.277117871609584	-0.367050568825901	0.713632491669783
ZNF98	KCNH2	0.421302448941818	0.295031337882042	1.42799219895163	0.153499934339029
ZNF98	KCNH3	0.125446014204718	0.258245212284678	0.485763174832579	0.62720523878323
ZNF98	KCNH8	-0.405206630036137	0.324422710159239	-1.24900821473702	0.21185476514661
ZNF98	KCNIP2	-0.0438395082921553	0.17221897507717	-0.254556783144896	0.79909994328989
ZNF98	KCNIP3	0.0563969341616334	0.218519184298814	0.258086878470649	0.796374865826648
ZNF98	KCNIP4	-0.130947175706784	0.136476391467848	-0.959485917662421	0.337466906148558
ZNF98	KCNJ10	-0.454681993111518	0.267488624047828	-1.69981805667451	0.0893701500013858
ZNF98	KCNJ11	0.150190678356272	0.225052799259354	0.667357521659576	0.50464529282329
ZNF98	KCNJ12	0.0918273567981957	0.285139536116971	0.322043579254916	0.74746405183427
ZNF98	KCNJ14	0.150302205738607	0.125724625183026	1.19548740367928	0.232083498826112
ZNF98	KCNJ15	-0.398869139813537	0.247973054300418	-1.6085180744288	0.10792983789474
ZNF98	KCNJ16	0.227038635600451	0.339058753845594	0.669614434151561	0.503205512798414
ZNF98	KCNJ2	-0.192342957849209	0.167356287146082	-1.14930225287154	0.250612536382435
ZNF98	KCNJ5	-0.0395667022950512	0.2309129859671	-0.171348969956538	0.863972229707513
ZNF98	KCNJ8	-0.141472406408143	0.155611934895552	-0.909135963787742	0.363422773396014
ZNF98	KCNK1	-0.277089758684749	0.201362514157857	-1.37607419058905	0.169001767634863
ZNF98	KCNK10	-0.557393312862601	0.297557815972174	-1.87322692580431	0.06122921358293
ZNF98	KCNK13	0.0474363003775568	0.199434857404136	0.237853607914847	0.812026758926589
ZNF98	KCNK15	-0.289332196250584	0.297916896624165	-0.971184244764703	0.331611359200782
ZNF98	KCNK2	-0.0898754573908657	0.324959835114463	-0.276574049095046	0.782144869840061
ZNF98	KCNK3	-0.332357509615848	0.288928733248528	-1.15030964860793	0.250197654807783
ZNF98	KCNK5	-0.225573969158455	0.200442540975014	-1.12537971261586	0.260606179206837
ZNF98	KCNK6	-0.33464289026359	0.136033097870044	-2.46001080254221	0.0140041130645256
ZNF98	KCNK7	-0.197056492901175	0.194043375096333	-1.01552806326599	0.3100161125602
ZNF98	KCNMA1	-0.407483769758297	0.224874621992934	-1.81204871473269	0.0701763161745987
ZNF98	KCNMB1	-0.0791503251509887	0.19220268007845	-0.411806563356361	0.680539387592067
ZNF98	KCNMB2	-0.317203721735938	0.263536411785686	-1.20364286508498	0.228915431926799
ZNF98	KCNMB3	0.0335887901446008	0.127277072924985	0.263902911755345	0.79189057597955
ZNF98	KCNMB4	-0.0115819996845017	0.226079221071546	-0.0512298283301162	0.959149127977006
ZNF98	KCNN1	-0.0133804678320526	0.25920346765909	-0.0516214846695296	0.958837096071887
ZNF98	KCNN2	-0.593365056408461	0.236074546561828	-2.51346477225175	0.0120580730903713
ZNF98	KCNN3	-0.308732362664332	0.202035950715715	-1.52810607008626	0.126694674439566
ZNF98	KCNN4	0.0206376550022858	0.232927217932689	0.088601302953997	0.929410467274791
ZNF98	KCNQ1	-0.102422173216042	0.180056493546061	-0.56883354328924	0.569553309616562
ZNF98	KCNQ1OT1	0.1579731232171	0.173401507747875	0.91102508431929	0.362426892855329
ZNF98	KCNQ3	-0.512173256112097	0.229761165917195	-2.22915501872359	0.0259495564648459
ZNF98	KCNQ4	-0.228957344581316	0.261579528044411	-0.875287704252008	0.381555943371937
ZNF98	KCNQ5	0.304417333076917	0.285425889854683	1.06653721297638	0.286350571989673
ZNF98	KCNRG	-0.477966806297569	0.169208940031658	-2.82471367179621	0.00479421111090975
ZNF98	KCNS1	0.143045281181489	0.352582863166557	0.405706845468313	0.685015225565794
ZNF98	KCNS3	-0.0474472233689554	0.199149964868609	-0.238248715736702	0.811720371558359
ZNF98	KCNT2	-0.0880193117862856	0.256101771564212	-0.343688804839902	0.731127959053359
ZNF98	KCP	-0.089399983007175	0.234574517462318	-0.381115493593784	0.703170917943038
ZNF98	KCTD1	-0.0441462838610992	0.114093446465677	-0.386930934498326	0.698861610019752
ZNF98	KCTD10	-0.0420300644990068	0.0547103329036776	-0.768229002974711	0.442470714159291
ZNF98	KCTD11	-0.147759552300159	0.0906493687804825	-1.63001192714288	0.103306575174434
ZNF98	KCTD12	-0.348947752691241	0.149778101754605	-2.329764822784	0.01994922764263
ZNF98	KCTD13	-0.118524722073438	0.0858686208684239	-1.3803030824852	0.167696705094638
ZNF98	KCTD14	0.139119422269038	0.232703757716744	0.597839173866629	0.550036483248317
ZNF98	KCTD15	-0.0031030909060355	0.145967201780985	-0.0212588229970422	0.983041986631996
ZNF98	KCTD17	0.338857324740229	0.145331021550702	2.33162418542562	0.019850828784941
ZNF98	KCTD18	-0.126492850798106	0.0812414965033114	-1.55699803970191	0.119679535468729
ZNF98	KCTD2	-0.021522660833102	0.0536096319687471	-0.401470035191606	0.688130641872959
ZNF98	KCTD20	-0.209374096753464	0.104924428808082	-1.99547521136789	0.046169644512441
ZNF98	KCTD21	0.00312150730067449	0.072910778934868	0.0428126999364932	0.965856474338984
ZNF98	KCTD3	-0.150501618757752	0.0989213444100876	-1.52142714654012	0.128361082920695
ZNF98	KCTD5	0.0447127450240965	0.0629566213952217	0.710215129611293	0.477679900237447
ZNF98	KCTD6	0.0833972278949288	0.0919630825215273	0.906855507756677	0.364627233514165
ZNF98	KCTD7	-0.0102504265185317	0.100843716704016	-0.101646655374846	0.919050578542305
ZNF98	KCTD9	-0.00734742557260967	0.0860980924317394	-0.0853378439067612	0.932004066987242
ZNF98	KDELC1	-0.0335454686917803	0.123198668930501	-0.272287590304276	0.785437952321872
ZNF98	KDELC2	-0.0765205610382278	0.112517438091647	-0.680077349218537	0.49655925422105
ZNF98	KDELR1	-0.0178551723995313	0.052456871429515	-0.340378141375107	0.733618904427295
ZNF98	KDELR2	0.041927023644762	0.0581850820460862	0.720580296020778	0.471278799141599
ZNF98	KDELR3	-0.109960128552927	0.149727300197408	-0.734402666767851	0.462816860771524
ZNF98	KDM1A	0.214366358262883	0.0651243150081796	3.29164856837202	0.00101891001446435
ZNF98	KDM1B	-0.0231370284554334	0.091933550420961	-0.251671216324069	0.801329295574787
ZNF98	KDM2A	-0.0242244552074904	0.0620708035927407	-0.390271332177879	0.696390711429189
ZNF98	KDM2B	-0.00252601586834191	0.0684442834456411	-0.036906162811217	0.970564681595627
ZNF98	KDM3A	0.00129817931896393	0.0840231900526268	0.0154502503195943	0.987675005879126
ZNF98	KDM3B	-0.0777876646485415	0.0752969649165862	-1.03307835494717	0.301731895292918
ZNF98	KDM4A	0.0116407194641487	0.0692181358626667	0.168174414394006	0.86646848619546
ZNF98	KDM4B	-0.0868393821733813	0.080693724043738	-1.07616029874036	0.282026687617553
ZNF98	KDM4C	-0.122988464475749	0.0736442768559301	-1.67003424741817	0.0951188879898098
ZNF98	KDM4D	-0.116237703035396	0.102489751074829	-1.1341397731616	0.256915107584686
ZNF98	KDM5A	0.0145552868047222	0.0695819208390089	0.209182020691821	0.834334232695396
ZNF98	KDM5B	-0.0933613783515611	0.09085536537343	-1.02758244345649	0.304310101462784
ZNF98	KDM5C	-0.00542577515097937	0.0670063383987565	-0.0809740582852094	0.935473264403521
ZNF98	KDM6A	-0.124302969675468	0.101222759093205	-1.22801404337349	0.21963219387862
ZNF98	KDM6B	-0.16535023070662	0.0881333997959106	-1.87613584735775	0.0608285017313208
ZNF98	KDR	-0.27761524784215	0.146155044952882	-1.89945716845867	0.057693911298896
ZNF98	KDSR	-0.0337141165519445	0.0604542148398245	-0.557680165746445	0.577145085706327
ZNF98	KEAP1	0.026033302919662	0.0608212376753563	0.428029811866361	0.668690174168573
ZNF98	KHDC1	0.0275397539564216	0.206402233598802	0.133427596573167	0.893872918703743
ZNF98	KHDRBS1	0.0497635638983309	0.0469702064910911	1.05947083515099	0.289554063724154
ZNF98	KHDRBS3	-0.0102955912212017	0.201091268374395	-0.0511985990462459	0.959174008561929
ZNF98	KHK	0.227139289904185	0.147133732732288	1.54376080648662	0.122854857331206
ZNF98	KHNYN	-0.0934961267363513	0.0691327166463524	-1.35241505428797	0.176444134593277
ZNF98	KHSRP	0.059821326037657	0.0607165284347616	0.985256034556283	0.324655434335942
ZNF98	KIAA0040	-0.299415612311213	0.135188321143217	-2.21480383644986	0.0269216505436206
ZNF98	KIAA0100	0.0965777530210599	0.0726385572454457	1.32956595895378	0.183861212251286
ZNF98	KIAA0232	-0.097017553748234	0.0817153054892241	-1.18726293889983	0.235309795870958
ZNF98	KIAA0319	-0.137888901150089	0.309230424803004	-0.445909878492491	0.655725979243548
ZNF98	KIAA0319L	-0.100477743371365	0.0667103258867767	-1.50617977105823	0.132229220383839
ZNF98	KIAA0355	-0.205592309777215	0.0792835543140736	-2.593126803609	0.00960223882416145
ZNF98	KIAA0391	0.0660629172295909	0.05668743097238	1.16538915411035	0.244044712554569
ZNF98	KIAA0513	-0.249688912123308	0.122579586926452	-2.03695344701335	0.0418280049832115
ZNF98	KIAA0556	-0.119848117204545	0.0839449689834474	-1.42769862989855	0.1535844382933
ZNF98	KIAA0586	-0.128411872481411	0.0786677428650174	-1.63233198010712	0.102817107870379
ZNF98	KIAA0753	-0.00933143607873186	0.0771332504214473	-0.120978125876272	0.90372438222485
ZNF98	KIAA0895	-0.0350974038628999	0.141489865105014	-0.248055956777191	0.804124684220347
ZNF98	KIAA0895L	0.0933425355487228	0.115578293511476	0.807613027609327	0.419439997700582
ZNF98	KIAA1109	-0.2543736827278	0.108919334798717	-2.33543184227009	0.0196506476415621
ZNF98	KIAA1143	-0.0520562321746546	0.0760762288241145	-0.684264099039487	0.493912928737598
ZNF98	KIAA1147	-0.0407265332888964	0.111181210515637	-0.366307698036518	0.714186565433896
ZNF98	KIAA1191	-0.0363148732796511	0.058059121402355	-0.625480930515391	0.531749541415106
ZNF98	KIAA1211	0.0551243325426259	0.21290425315059	0.258916070143679	0.795735125492889
ZNF98	KIAA1217	-0.214807777258359	0.118279258408234	-1.81610689946129	0.0695512884562908
ZNF98	KIAA1257	0.0796850660909354	0.223646516407674	0.35629916070627	0.721666083650898
ZNF98	KIAA1324	-0.605542013689859	0.302409564213413	-2.00239041799129	0.0454204691980023
ZNF98	KIAA1324L	0.114448328925783	0.244223695887094	0.468620903103085	0.639407962867395
ZNF98	KIAA1328	-0.0205916706109258	0.0845458900823029	-0.243556139640618	0.807607531683623
ZNF98	KIAA1522	0.147717193763098	0.109406709153868	1.35016577050453	0.177164217113179
ZNF98	KIAA1549	-0.0876514533890954	0.210723463052096	-0.415954882857186	0.677501852627452
ZNF98	KIAA1586	0.0697905292095267	0.0990469527266587	0.704620660083594	0.481154495603042
ZNF98	KIAA1614	-0.187758095517143	0.161309032244524	-1.16396517234401	0.244621155219133
ZNF98	KIAA1671	-0.0529707439934635	0.111833424500043	-0.473657533338283	0.635812297117166
ZNF98	KIAA1755	-0.239154796430054	0.219529680279921	-1.08939618608795	0.276152235687686
ZNF98	KIAA1841	0.0690371052174628	0.10181984068338	0.678031950886086	0.497854838499882
ZNF98	KIAA1958	0.0506639516578883	0.152650084295852	0.331895995286161	0.740013642543868
ZNF98	KIAA2013	-0.0709032003863019	0.0552214453087522	-1.28397943932598	0.199345216397875
ZNF98	KIAA2026	-0.115114037501214	0.091669229139908	-1.25575439633646	0.209398405193303
ZNF98	KIDINS220	-0.165168372523552	0.0906147695102962	-1.82275332615379	0.0685375165909968
ZNF98	KIF11	0.12928825782976	0.122151450334005	1.05842589241667	0.290029823503603
ZNF98	KIF12	-0.0679924982344282	0.303269578174032	-0.224198215474849	0.822633262696263
ZNF98	KIF13A	-0.187261244483506	0.115980644352222	-1.61459048213951	0.106607365625987
ZNF98	KIF13B	-0.25471854071211	0.112794405240369	-2.25825509846251	0.0240713241088905
ZNF98	KIF14	0.0116421953427234	0.155269791866605	0.0749804273114848	0.940240170787127
ZNF98	KIF15	0.128589748677198	0.158546929368462	0.811051650066062	0.417463235914128
ZNF98	KIF16B	-0.12647035798062	0.104444025789779	-1.21089125992878	0.226125693838185
ZNF98	KIF17	-0.109856401921542	0.185489940035103	-0.59224991878671	0.553771506294921
ZNF98	KIF18A	0.209502020221316	0.137918638778067	1.51902615975233	0.128964285376455
ZNF98	KIF18B	0.202938102937773	0.145261868271286	1.39705006794193	0.162602830294872
ZNF98	KIF19	-1.02855500092479	0.293858835005735	-3.50016701354142	0.000478421693877442
ZNF98	KIF1A	0.245860436671985	0.46329944606476	0.530672848328032	0.595723179402268
ZNF98	KIF1B	-0.0163995000137873	0.0815526713895502	-0.201090899100684	0.840654455954319
ZNF98	KIF1C	0.0492618315596215	0.0743009830245521	0.663003765957489	0.507428867786121
ZNF98	KIF20A	0.136785838221409	0.147819115463147	0.925359604492498	0.354926061635489
ZNF98	KIF20B	0.108546692965604	0.121875771777305	0.890633892058087	0.373266837230607
ZNF98	KIF21A	-0.0342348149806224	0.125617044339515	-0.272533199301309	0.785249158144616
ZNF98	KIF21B	-0.192220889911029	0.170130596240799	-1.12984315671806	0.258720933114031
ZNF98	KIF22	0.147126789866813	0.079808141949718	1.84350601671078	0.0654501093420295
ZNF98	KIF23	0.196137050257599	0.133287314407586	1.47153576564549	0.14135368825895
ZNF98	KIF24	-0.00242059722730629	0.108013701349065	-0.0224100942479855	0.982123775541084
ZNF98	KIF26A	-0.379134355270682	0.214443311205881	-1.76799338314024	0.0772629827718519
ZNF98	KIF26B	0.0313459999414903	0.216386238540791	0.144861337545647	0.884839595561599
ZNF98	KIF27	-0.183655779682695	0.135658674844436	-1.35380785558535	0.175999341226087
ZNF98	KIF2A	-0.00829089184086272	0.100488123776573	-0.0825061860971435	0.934255083932133
ZNF98	KIF2C	0.30044234577062	0.135987739148654	2.20933407417116	0.0273003495983904
ZNF98	KIF3A	-0.100620551992177	0.096492547309811	-1.04278055453456	0.297216086872262
ZNF98	KIF3B	0.0353173186940974	0.071393020219275	0.494688676646884	0.620891528758615
ZNF98	KIF3C	0.137451684537557	0.137301479440116	1.00109398018181	0.316941029241689
ZNF98	KIF4A	0.288384766237628	0.14228482605859	2.02681321843045	0.0428561310571497
ZNF98	KIF4B	0.228320137241839	0.147616267789392	1.54671392700152	0.12214082017416
ZNF98	KIF5B	0.0140799942191001	0.0798025241127341	0.176435449575627	0.859975407086503
ZNF98	KIF5C	-0.169249627683159	0.229542929184779	-0.737333222522899	0.461033758285563
ZNF98	KIF6	-0.274790979679089	0.262322079150144	-1.04753279087045	0.295020784794277
ZNF98	KIF7	0.130342737620128	0.177357582406277	0.734914943312369	0.462504887722292
ZNF98	KIF9	0.212799015338169	0.099102393887185	2.14726412744794	0.0319303276332605
ZNF98	KIFAP3	-0.0643359457372334	0.0836359310362994	-0.769238112615863	0.441871718311832
ZNF98	KIFC1	0.211611063765552	0.128285553168411	1.64953152197701	0.0992458221507898
ZNF98	KIFC2	0.0390774859081178	0.141355256675227	0.276448763401143	0.782241065766587
ZNF98	KIFC3	0.0358289733382256	0.124820301313223	0.287044438775361	0.774117495252915
ZNF98	KIN	0.0273027214448393	0.0630954169826658	0.432721150766627	0.665278871600217
ZNF98	KIR2DL4	-0.45643694293533	0.293348001842497	-1.55595722509948	0.119926849744222
ZNF98	KIT	-0.654947929687872	0.262685548913573	-2.4932773515583	0.0127628684893725
ZNF98	KITLG	-0.239138764236082	0.170644239360956	-1.40138785306571	0.161302669572033
ZNF98	KL	-0.151938346607262	0.201905978601148	-0.752520295138991	0.45185498020273
ZNF98	KLB	-0.250041545526153	0.217146964315454	-1.15148533765783	0.249714071495359
ZNF98	KLC1	0.0233034600417303	0.0543417920075628	0.428831276644081	0.668106902218927
ZNF98	KLC2	-0.0225912612052088	0.0811327666494438	-0.278448056662735	0.780706382162173
ZNF98	KLC3	0.094534958122928	0.217280428651429	0.43508271181932	0.663564280080557
ZNF98	KLC4	-0.151697326308738	0.0816858977100603	-1.8570809718855	0.0634933346772288
ZNF98	KLF10	-0.17559845746263	0.109801682430875	-1.59923284939806	0.10997710918331
ZNF98	KLF11	-0.0352691447479896	0.0923245335025262	-0.382012704640686	0.702505447074654
ZNF98	KLF12	-0.15000285841585	0.15214882225019	-0.985895626383413	0.324341548429599
ZNF98	KLF13	-0.151775907432261	0.107890331156294	-1.40676097483094	0.15970310380697
ZNF98	KLF15	-0.20000457119518	0.22705724716364	-0.880855263126821	0.378535694132476
ZNF98	KLF16	0.0334129914546093	0.0842067050992591	0.396797278972305	0.691572770328654
ZNF98	KLF2	-0.15089250722295	0.150307081040017	-1.00389486761956	0.315589390328517
ZNF98	KLF3	-0.0420754644603402	0.0790836307915214	-0.532037591587805	0.594777866207574
ZNF98	KLF4	-0.262314337640451	0.16383045751193	-1.601132912794	0.109555689149501
ZNF98	KLF5	-0.0748633047528821	0.169244124189523	-0.442339166050152	0.658306849547492
ZNF98	KLF6	-0.0589962067440444	0.117206613885876	-0.503352198208618	0.61478975056089
ZNF98	KLF7	-0.33205596599868	0.167658479692159	-1.98054978554246	0.0478221774861581
ZNF98	KLF8	-0.624174943717248	0.208125823258495	-2.99902690567145	0.00275253313556666
ZNF98	KLF9	-0.266094106475465	0.1320400595156	-2.01525285168497	0.044054254311747
ZNF98	KLHDC1	-0.428262941280607	0.149793309157913	-2.85902583825777	0.00430754043619468
ZNF98	KLHDC10	-0.099231312672936	0.112504369520982	-0.882021854754979	0.377904721846953
ZNF98	KLHDC2	-0.170583125606849	0.0681366209707536	-2.50354542354057	0.0123999486562736
ZNF98	KLHDC3	0.044334127777888	0.0626524096098126	0.707620473881094	0.47928967025569
ZNF98	KLHDC4	0.123702971446801	0.083232322256765	1.48623717436584	0.13742418717613
ZNF98	KLHDC7A	0.0028733761024125	0.342349556133557	0.0083931059670822	0.993304452517013
ZNF98	KLHDC7B	-0.118462102170175	0.273292192289297	-0.433463177919022	0.664739939691823
ZNF98	KLHDC8A	0.175504033903176	0.245129096815919	0.715965734720477	0.474122698146522
ZNF98	KLHDC8B	0.0604213269478774	0.102597436392781	0.58891653702303	0.556004943406218
ZNF98	KLHDC9	-0.238673883603767	0.218066101079577	-1.09450245784268	0.27390841905839
ZNF98	KLHL11	-0.124230831312485	0.178211138432485	-0.697099139847251	0.485847563517558
ZNF98	KLHL12	-0.0249588243088838	0.0594597316416351	-0.41976012369701	0.674720137564792
ZNF98	KLHL13	0.114689568044675	0.248047411349379	0.462369542261146	0.643882644338089
ZNF98	KLHL14	-0.2299221435877	0.285778605532582	-0.804546383586739	0.421207558857817
ZNF98	KLHL15	-0.0441691614809113	0.0985723896362687	-0.448088573726326	0.654153259496158
ZNF98	KLHL17	0.079979627552046	0.126067243541675	0.634420372058082	0.525902175913413
ZNF98	KLHL18	0.0914473444297851	0.0548033693316486	1.66864456592772	0.0953941951397369
ZNF98	KLHL2	-0.239867355429502	0.0951527187211198	-2.52086707193856	0.0118084246914254
ZNF98	KLHL20	-0.0904086427910794	0.0870976775216534	-1.03801439215877	0.299428775346396
ZNF98	KLHL21	0.0128254396684727	0.092276977376925	0.138988510818733	0.889477676074431
ZNF98	KLHL22	-0.0634832590624462	0.0801112925470681	-0.792438332275661	0.428229039528488
ZNF98	KLHL23	-0.00283357536994591	0.205255014354177	-0.0138051456567899	0.988987252554104
ZNF98	KLHL24	-0.156451912644472	0.104664049171523	-1.49480087845713	0.135174395084498
ZNF98	KLHL25	0.0655824046118579	0.0841118615680407	0.779704590877546	0.435686400988724
ZNF98	KLHL26	-0.105560470807923	0.0892518430051688	-1.1827259500043	0.237103107483579
ZNF98	KLHL28	-0.116396606415134	0.097929352699744	-1.18857730809282	0.234792072032682
ZNF98	KLHL29	0.013738653906521	0.186304603895341	0.0737429651187734	0.94122463257059
ZNF98	KLHL3	-0.295563456890429	0.183497836324909	-1.61071902977152	0.107449011261036
ZNF98	KLHL30	0.180814116529397	0.256416299829897	0.705158434348153	0.48081989920241
ZNF98	KLHL31	-0.0997407965113993	0.195583341034762	-0.50996570558467	0.610149672294896
ZNF98	KLHL32	-0.588585075609072	0.23672529999835	-2.48636320500248	0.0130125168614457
ZNF98	KLHL35	0.0529397490947479	0.231828491982028	0.228357388870268	0.819399189965945
ZNF98	KLHL36	-0.00697015254968788	0.0719122536714015	-0.0969257976747267	0.922798124884748
ZNF98	KLHL4	-0.305935269367012	0.273933242863926	-1.11682418011232	0.264246362740745
ZNF98	KLHL5	0.00363026501370097	0.123421125777277	0.029413643659774	0.976538560414674
ZNF98	KLHL6	-0.418111106223496	0.194237002866639	-2.15258215506222	0.0315088302071457
ZNF98	KLHL7	-0.0348247317883661	0.0761133263155869	-0.457537903992963	0.647349983941521
ZNF98	KLHL8	-0.145590846404436	0.109752176344685	-1.32654177122827	0.184859967432707
ZNF98	KLHL9	-0.00712245576520279	0.0910552409336486	-0.0782212609858765	0.937662365833232
ZNF98	KLK1	-0.0828555861858155	0.315849458629933	-0.262326193450576	0.793105586523996
ZNF98	KLK10	-0.72778833185813	0.392699530449478	-1.8532956508125	0.0640340459961711
ZNF98	KLK11	-1.20102003790106	0.399973575625748	-3.00274845912533	0.00271929712509543
ZNF98	KLK12	-0.346476740326028	0.386326914592815	-0.896848568501139	0.369942027653138
ZNF98	KLK13	-0.829561291438577	0.383427638680145	-2.16354067300453	0.0306553226766264
ZNF98	KLK14	0.0152589641434721	0.333741510343779	0.0457209057625294	0.963538718486111
ZNF98	KLK4	0.110832007145838	0.352136708840389	0.314741418214578	0.7530012774218
ZNF98	KLK5	-0.0944751056554024	0.41623518540677	-0.226975298984097	0.8204735314641
ZNF98	KLK6	-0.162517077192359	0.428960405474686	-0.378862652865405	0.704842876339931
ZNF98	KLK7	-0.728918109568464	0.422724183757095	-1.72433500986381	0.084851094955456
ZNF98	KLK8	-0.591496552139089	0.424424065551881	-1.39364517742405	0.163628906961771
ZNF98	KLRB1	-0.533574648209825	0.243522797082187	-2.19106652273605	0.0285986336334432
ZNF98	KLRC1	-0.393570931753734	0.276659831679074	-1.42258068099411	0.15506333661749
ZNF98	KLRC2	-0.400524824431676	0.287845871051598	-1.39145586132059	0.164291241321409
ZNF98	KLRD1	-0.424639002572017	0.245478649182394	-1.72984088020015	0.0838621068787892
ZNF98	KLRG1	-0.151427869949641	0.165548915231097	-0.914701674355621	0.36049362937831
ZNF98	KLRG2	-0.181338249149421	0.294388465878569	-0.615982859954238	0.537998242760254
ZNF98	KLRK1	-0.485764237769775	0.238571910752674	-2.03613340831799	0.0419103654410351
ZNF98	KMO	-0.23555675812208	0.224039137810505	-1.05140896552332	0.293238252422706
ZNF98	KNDC1	-0.188113882408235	0.350872583962981	-0.536131607330375	0.591946198308429
ZNF98	KNTC1	0.0346229633412114	0.111765357151168	0.309782603695189	0.756768828749263
ZNF98	KPNA1	-0.0241361366480264	0.0571417296335585	-0.422390725706203	0.672799704298815
ZNF98	KPNA2	0.231712868605745	0.0943301957746402	2.45640186265826	0.0141449835221715
ZNF98	KPNA3	-0.0610341723162948	0.0753144524156734	-0.810391237785766	0.417842460310569
ZNF98	KPNA4	0.0488418536973659	0.058665580391323	0.832547012602127	0.405231298409513
ZNF98	KPNA5	-0.12126114456254	0.131710728609584	-0.920662620597754	0.357372977454144
ZNF98	KPNA6	0.0600224598594216	0.0589261980051396	1.01860398076568	0.308553431814942
ZNF98	KPNA7	-0.477511312940899	0.250764191212028	-1.90422448529403	0.0570699752811517
ZNF98	KPNB1	0.0673808278890298	0.0624074577018389	1.07969192097124	0.280451020955721
ZNF98	KPTN	-0.0114908814723446	0.089851678904349	-0.1278872205001	0.898255174940684
ZNF98	KRAS	-0.0406824374241611	0.0848196676502102	-0.479634482793924	0.631556462331378
ZNF98	KRBA1	-0.0122102051293824	0.127511021802791	-0.0957580368877196	0.923725393415965
ZNF98	KRBA2	-0.145132148557687	0.137313960124181	-1.05693658843162	0.290708809687198
ZNF98	KRCC1	-0.280022695570225	0.11542719749913	-2.42596807024043	0.0153835724838586
ZNF98	KREMEN1	-0.148647058816943	0.143127025016566	-1.03856737607546	0.29917149019014
ZNF98	KREMEN2	-0.186720322529303	0.257696605072899	-0.724574242941547	0.468825000286121
ZNF98	KRI1	0.0477179111586517	0.0673014165645979	0.70901793148515	0.478422294946465
ZNF98	KRIT1	-0.150635384705458	0.0820888088548112	-1.83502948583265	0.066697019629062
ZNF98	KRR1	-0.0796873217806114	0.0798087388295171	-0.998478649698186	0.318206549384419
ZNF98	KRT1	-0.184585378650096	0.412643983877059	-0.447323566711906	0.654705315241552
ZNF98	KRT10	0.109220142003432	0.154126140105177	0.708641259223772	0.478656003687115
ZNF98	KRT13	-0.212566683470942	0.467217492249399	-0.454963024709431	0.649200940518354
ZNF98	KRT14	-0.652309533575565	0.476172493341151	-1.36990175345601	0.170920289890333
ZNF98	KRT15	-0.203306923951655	0.344819445616009	-0.589603998662121	0.555543969486497
ZNF98	KRT16	-0.733933003410488	0.419034028804968	-1.75148783382479	0.0800639906843648
ZNF98	KRT17	-0.342895320183301	0.356345119449793	-0.962256255151584	0.336074250366493
ZNF98	KRT18	0.0429593222681904	0.173412109781423	0.247729655802806	0.804377110433519
ZNF98	KRT19	0.00937084408784339	0.353804709115694	0.0264859224493226	0.978873245500893
ZNF98	KRT222	-0.204679763473556	0.103684544415267	-1.97406242779823	0.0485558168952881
ZNF98	KRT23	-0.347829643919188	0.394757928528708	-0.881121362693271	0.378391712219991
ZNF98	KRT4	-0.437127845192226	0.467408009612517	-0.935216847384808	0.349825401649476
ZNF98	KRT5	-0.575036475958709	0.433678280617223	-1.32595175193072	0.185055292255471
ZNF98	KRT6A	-1.09407346592325	0.476251412893927	-2.29726030475194	0.0217395441434523
ZNF98	KRT6B	-1.12994691788639	0.445733222010322	-2.53502961432888	0.0113435385241767
ZNF98	KRT6C	-1.2349463618842	0.434388586293217	-2.84295306288412	0.00452963622348601
ZNF98	KRT7	-0.0364459551868298	0.347472546887959	-0.104888732975447	0.916477965399447
ZNF98	KRT75	-0.344751225119284	0.388662743394006	-0.887018966903635	0.375209289390742
ZNF98	KRT8	-0.13062548774073	0.221334712004826	-0.590171720276218	0.555163427524039
ZNF98	KRT80	-0.286927804327736	0.240295408749484	-1.19406278222681	0.232640087701067
ZNF98	KRT81	-0.591967388922985	0.294184767331489	-2.01222991350859	0.0443721816200395
ZNF98	KRT86	-0.292940524970602	0.254643343826962	-1.15039537483322	0.250162371865021
ZNF98	KRTCAP2	-0.0554002910571332	0.0790121200646381	-0.701161935812018	0.483309499917373
ZNF98	KRTCAP3	0.185089887141822	0.235395501445182	0.786293221431528	0.431818527295734
ZNF98	KSR1	-0.20254510812087	0.123924979455129	-1.63441712083727	0.102378777618026
ZNF98	KSR2	-0.255347371086597	0.287568550540533	-0.887953048435335	0.374706769849687
ZNF98	KTI12	0.0286910751404907	0.0549361885465903	0.522261844142287	0.601564284269437
ZNF98	KTN1	-0.0776060714725194	0.0856498896605595	-0.906084897249504	0.365034807823882
ZNF98	KY	0.0361461589045991	0.300514359681403	0.120280970742697	0.904276505465024
ZNF98	KYNU	-0.65830271219979	0.235486526986589	-2.79550053509975	0.00524723953530034
ZNF98	L1CAM	-0.329372076231387	0.334204084928866	-0.985541742559767	0.324515195903673
ZNF98	L2HGDH	0.00756418120305387	0.0965371033541323	0.0783551706052933	0.937555866108357
ZNF98	L3MBTL2	0.0383061790566648	0.0500953829444792	0.76466486141287	0.444590064678265
ZNF98	L3MBTL3	-0.0618590040027322	0.121812009451212	-0.507823524802026	0.611650935530846
ZNF98	L3MBTL4	-0.0762432623502443	0.252735521029704	-0.301672127604428	0.762943366093507
ZNF98	LACTB	-0.0578562780503918	0.079179086959904	-0.730701505559038	0.465074330327614
ZNF98	LACTB2	-0.0576056487448723	0.0991352147466188	-0.581081595395818	0.561271781250479
ZNF98	LAD1	-0.368790592145122	0.213408620772408	-1.72809603853081	0.0841745066392782
ZNF98	LAG3	-0.260446897506621	0.243712801685826	-1.0686631793859	0.285391487666843
ZNF98	LAGE3	0.16438662039884	0.0960197791596266	1.71200789918041	0.0870995939267636
ZNF98	LAIR1	-0.101534704586762	0.17718266336427	-0.573051012208889	0.566695083902295
ZNF98	LAMA1	-0.205530041175451	0.316913299540428	-0.64853712820983	0.516735761159451
ZNF98	LAMA2	-0.530000439183138	0.217081652163361	-2.44147966399434	0.0147408274767341
ZNF98	LAMA3	-0.410079466809654	0.239454018535987	-1.71256038765549	0.086997798279719
ZNF98	LAMA4	-0.356967864153345	0.148297284778279	-2.40710991227555	0.0161981504885634
ZNF98	LAMA5	-0.0768556257235267	0.142309686345421	-0.540058991746906	0.589235619573562
ZNF98	LAMB1	-0.124817006837198	0.131480079315529	-0.949322570285794	0.342607785469803
ZNF98	LAMB2	-0.0923469289801523	0.11507476168269	-0.802495070420324	0.422392338835269
ZNF98	LAMB3	-0.640849691464653	0.215577345246319	-2.97271353227036	0.00299833114836868
ZNF98	LAMC1	-0.260791238932038	0.111695672400134	-2.33483745008302	0.0196817800916329
ZNF98	LAMC2	-0.584236982372154	0.25472010709987	-2.29364296766367	0.0219471874256438
ZNF98	LAMC3	-0.328784692789524	0.238186477582469	-1.38036674510914	0.167677116462276
ZNF98	LAMP1	-0.00655392770784108	0.0595253048685991	-0.1101032195015	0.91234207816916
ZNF98	LAMP2	-0.0605321652494984	0.0889129311145867	-0.680802718914839	0.496100227369802
ZNF98	LAMP3	-0.438368583821697	0.200294325262314	-2.18862208526174	0.0287763359449788
ZNF98	LANCL1	-0.051909310901708	0.0882452774769369	-0.588238967408478	0.556459467015196
ZNF98	LANCL2	-0.0613180348321809	0.0734721998855171	-0.834574640853621	0.404088649343596
ZNF98	LANCL3	-0.566375259833825	0.23264269494683	-2.43452845129425	0.0150258719209727
ZNF98	LAP3	-0.0816339973100932	0.108449200677301	-0.752739501999664	0.451723257362785
ZNF98	LAPTM4A	-0.0426276167721987	0.0566516124131662	-0.752451959554319	0.451896047948079
ZNF98	LAPTM4B	0.26002747078976	0.131630594853515	1.97543337914055	0.0483999959143022
ZNF98	LAPTM5	-0.104574325873142	0.163049618706691	-0.641365043982467	0.521382424371488
ZNF98	LARP1	-0.0291793265322558	0.0649444077480815	-0.449296984051992	0.653281614247373
ZNF98	LARP1B	0.0345747110023371	0.089960374379152	0.384332671367247	0.700785762290835
ZNF98	LARP4	-0.0215918145198825	0.0752398889317806	-0.286972971736569	0.774172206383117
ZNF98	LARP4B	-0.00700030820924355	0.055122360007977	-0.126995800038868	0.898960553097208
ZNF98	LARP6	0.232862849230072	0.173604594372209	1.34134036067509	0.18001074339103
ZNF98	LARP7	-0.00305799740847343	0.0751420565405732	-0.040696216596391	0.967543432968182
ZNF98	LARS	0.0125339738790059	0.0596899597874994	0.20998462595096	0.833707869686776
ZNF98	LARS2	0.0956559615853731	0.0758731135579205	1.26073594584135	0.207597865913818
ZNF98	LAS1L	0.159314402929444	0.0607467690380163	2.62259878924166	0.00881357765225111
ZNF98	LASP1	-0.0422049398492965	0.0659464558994716	-0.639987991373387	0.522277048619506
ZNF98	LAT	-0.260744521209793	0.170350901436835	-1.53063188401428	0.12606888845501
ZNF98	LAT2	0.0264184569020627	0.150445097640108	0.175601979170238	0.860630083224849
ZNF98	LATS1	-0.193864752802181	0.138098280837575	-1.40381727872627	0.16057794148807
ZNF98	LATS2	-0.292582077025688	0.100670005652183	-2.90634807388972	0.00370982156264533
ZNF98	LAX1	-0.395618108715658	0.251308401074096	-1.57423351955119	0.115641988632948
ZNF98	LAYN	-0.0704617974440131	0.170991285719189	-0.412078294795263	0.680340257447883
ZNF98	LBH	-0.321268827439406	0.134448457029222	-2.38953153154876	0.016991373954149
ZNF98	LBP	-0.282789411185946	0.39350658472526	-0.718639591211378	0.472473683346282
ZNF98	LBR	-0.030205474668944	0.100632526632001	-0.300156178920173	0.764099153723024
ZNF98	LBX2	-0.218924865804055	0.175519972473143	-1.24729318674862	0.212482535858684
ZNF98	LCA5	-0.185955759716244	0.15758506347539	-1.18003417084821	0.23817163113467
ZNF98	LCA5L	-0.180780802189789	0.119294823829907	-1.51541195490217	0.129876439632928
ZNF98	LCAT	0.0351779501386679	0.14804576173976	0.237615381387987	0.812211506220863
ZNF98	LCK	-0.384459892390345	0.207518210920254	-1.85265616297206	0.0641257678928077
ZNF98	LCLAT1	-0.10666309647944	0.0753002245048894	-1.41650436211534	0.156833193798013
ZNF98	LCMT1	0.174945989732282	0.0570753659098771	3.06517508811989	0.00221380621876907
ZNF98	LCMT2	0.161214180620818	0.0992891773253288	1.62368331537875	0.104651169513268
ZNF98	LCN10	0.132840689508783	0.286554842311281	0.463578589136108	0.643016201743277
ZNF98	LCN12	0.0482414770448947	0.240635525494167	0.200475291193295	0.841135752757939
ZNF98	LCN2	-0.225632046470407	0.377398016041234	-0.597862301548917	0.550021054005067
ZNF98	LCOR	-0.171773410019517	0.17709248784065	-0.969964407378364	0.332218854971651
ZNF98	LCORL	-0.0686582640718654	0.0949189591100845	-0.723335619306965	0.469585227275929
ZNF98	LCP1	-0.262567607115103	0.174790560396927	-1.50218413693992	0.133257680783863
ZNF98	LCP2	-0.276715306716786	0.167355161210933	-1.65346144519568	0.0984438883048128
ZNF98	LDB1	-0.00173688542249592	0.0766698525223236	-0.0226540858675866	0.98192917991172
ZNF98	LDB2	-0.272528489347864	0.142471903107896	-1.91285778741564	0.0559543685649917
ZNF98	LDB3	-0.564409799511456	0.249049863839908	-2.26625219066277	0.0235762957766995
ZNF98	LDHA	0.118179437362369	0.0889460524909311	1.32866421895922	0.184158597554287
ZNF98	LDHB	0.156991334154162	0.136856480290363	1.14712386158902	0.251511318971768
ZNF98	LDHC	0.21470655963551	0.381404275757159	0.562936949800252	0.573561003479857
ZNF98	LDHD	-0.171216976713421	0.21073543421258	-0.812473599198821	0.416647408546224
ZNF98	LDLR	-0.0910035295377874	0.150349121036059	-0.605281420407914	0.545082558913539
ZNF98	LDLRAD2	-0.0320777946106147	0.138191137212318	-0.232126280003977	0.816471243077641
ZNF98	LDLRAD3	-0.0875085530489951	0.158660593354102	-0.551545605616714	0.581340942797
ZNF98	LDLRAP1	-0.120559499476232	0.0781547520630509	-1.5425741403283	0.123142699819538
ZNF98	LDOC1	0.000570362906706461	0.225391423153676	0.00253054396980127	0.99798125290718
ZNF98	LEF1	0.125950290422448	0.192589631780329	0.653982715778331	0.513222063596527
ZNF98	LEFTY1	-0.329881273618888	0.31533766237316	-1.04612075556176	0.295671937954668
ZNF98	LEFTY2	-0.0768951044052398	0.327001356111438	-0.23515224927396	0.81412230394325
ZNF98	LEKR1	0.0133925835182095	0.162052959330998	0.0826432517708902	0.934146111765547
ZNF98	LEMD1	0.0393065172219423	0.310211960203388	0.12670858079157	0.899187845816005
ZNF98	LEMD2	0.0446793613178518	0.056448472327895	0.791507005864048	0.428771926654289
ZNF98	LEMD3	-0.0621407395838691	0.0736691272279346	-0.843511277004867	0.39907554555698
ZNF98	LENG1	0.0295016494672805	0.0808499050522735	0.364894052110589	0.715241356596472
ZNF98	LENG8	-0.0231369097404928	0.121366730618251	-0.190636343441334	0.848836022305072
ZNF98	LENG9	-0.0492114101842519	0.108994973691442	-0.451501647438956	0.651692576445451
ZNF98	LEO1	0.094565482723542	0.0627133978959815	1.50789920329929	0.131788544068695
ZNF98	LEPR	-0.252944982335563	0.160698391178088	-1.57403556116032	0.115687745672749
ZNF98	LEPROT	-0.270508996713896	0.160503419014295	-1.68537840735843	0.0921212505263328
ZNF98	LEPROTL1	-0.0244761291363822	0.0587587917778979	-0.416552628054358	0.677064594957535
ZNF98	LETM1	0.0959808296879053	0.0620477762895429	1.54688589064039	0.122099341212493
ZNF98	LETM2	-0.0422242805712354	0.142326902036997	-0.29667111394204	0.766758224370008
ZNF98	LETMD1	0.00277447158276653	0.0709935922416035	0.0390805915740187	0.968831277050089
ZNF98	LFNG	-0.0480946480845819	0.165673525849229	-0.29029772764268	0.771628154120373
ZNF98	LGALS1	0.0450444883145265	0.145374949583647	0.309850414005532	0.756717269333364
ZNF98	LGALS2	-0.426691944953548	0.298987518849713	-1.42712293340922	0.15375025551661
ZNF98	LGALS3	-0.014095615718154	0.143830628993282	-0.0980014883951625	0.92194405812083
ZNF98	LGALS3BP	-0.0410667172663146	0.137596021161557	-0.298458610355431	0.765394036340881
ZNF98	LGALS4	0.122334405267345	0.347512979197588	0.352028305675999	0.72486592909312
ZNF98	LGALS7	-0.448600363680474	0.37560437815446	-1.19434274404543	0.232530633949736
ZNF98	LGALS7B	-0.113998279910565	0.389850223756156	-0.292415581584657	0.770008883488146
ZNF98	LGALS8	-0.118463382216487	0.0804364836182646	-1.4727568497237	0.141024051811729
ZNF98	LGALS9	-0.0528978252030063	0.156831365488324	-0.337291109073105	0.735944121937216
ZNF98	LGALS9C	-0.0675888741598343	0.201149483073924	-0.336013163578427	0.736907407792403
ZNF98	LGI2	-0.244170600311351	0.212456971984102	-1.14927082896401	0.250625485598509
ZNF98	LGI3	-0.274404864801289	0.360740983156777	-0.760670058611095	0.446972375677807
ZNF98	LGI4	-0.221686415086498	0.208148412872845	-1.06504014143948	0.287027250007324
ZNF98	LGMN	-0.113003794055913	0.0985964857358629	-1.14612395373449	0.251924623777082
ZNF98	LGR4	0.124628884758628	0.152470833918514	0.817394917805948	0.413831134048018
ZNF98	LGR5	-0.00160727660432224	0.365084468063397	-0.00440247872731505	0.996487920383316
ZNF98	LGR6	-0.321018355550052	0.322605829179062	-0.995079215917923	0.319856431519565
ZNF98	LHFPL2	-0.0734885489387317	0.109938969529757	-0.668448587912597	0.503948984145238
ZNF98	LHPP	-0.314732167226153	0.105110861177244	-2.9942877805504	0.00279539435801028
ZNF98	LHX2	-0.0993031833740484	0.303104271530943	-0.327620534255358	0.743243800251749
ZNF98	LHX6	-0.238468620782625	0.171679926704248	-1.38903030401122	0.165027404076526
ZNF98	LIAS	0.0195908948585334	0.0742111374153462	0.263988607921298	0.791824553446684
ZNF98	LIF	-0.0112897616533712	0.237804319769039	-0.0474750066118905	0.962140898724191
ZNF98	LIFR	-0.329092810099075	0.200071906409192	-1.6448726660604	0.100203251090625
ZNF98	LIG1	0.115108758748269	0.0853708442320608	1.34833806299693	0.177750948664901
ZNF98	LIG3	0.0821396528227913	0.068364449025895	1.20149659644998	0.229746167105609
ZNF98	LIG4	-0.122988731142511	0.0999408667953341	-1.2306150135197	0.218657664229629
ZNF98	LILRA2	-0.353576039026666	0.205133749869497	-1.72363659929976	0.0849772185963347
ZNF98	LILRA3	-0.156623222297732	0.299669220603417	-0.522653684560445	0.601291593139053
ZNF98	LILRA4	-0.680844940228737	0.281096020546967	-2.42210807148363	0.015547304509267
ZNF98	LILRA5	-0.0767924691738282	0.211487579108259	-0.363106285000873	0.716576077637944
ZNF98	LILRA6	-0.0820933695325112	0.208817602691855	-0.39313433577558	0.694275504602393
ZNF98	LILRB1	-0.209172456360303	0.196946876561794	-1.06207552011962	0.288370448419752
ZNF98	LILRB2	-0.190868928199713	0.193911715637958	-0.984308387823632	0.325120864946379
ZNF98	LILRB3	-0.107716030547129	0.183315146700239	-0.587600274642163	0.556888077439948
ZNF98	LILRB4	-0.160672723930948	0.224835191049823	-0.714624446381008	0.474951085347786
ZNF98	LILRB5	-0.387621796340033	0.223135005041618	-1.73716264853977	0.0825614326782968
ZNF98	LIMA1	-0.12847552063321	0.105395305009254	-1.21898713250965	0.223038589768201
ZNF98	LIMCH1	-0.0610208311067857	0.200418703750111	-0.304466748686633	0.76081408234378
ZNF98	LIMD1	0.0362477627497765	0.0955392636554955	0.379401738749862	0.704442660438164
ZNF98	LIMD2	0.0431219180677906	0.148750044135829	0.289895161499344	0.771936061404943
ZNF98	LIME1	-0.0610815221414287	0.182414871099437	-0.334849465798939	0.737784936502583
ZNF98	LIMK1	0.0397726267120655	0.0862977276036477	0.460876871459874	0.644953009682971
ZNF98	LIMK2	-0.0527089419947895	0.08703569835133	-0.605601414054536	0.544870053668765
ZNF98	LIMS1	-0.296141471551809	0.14690972230953	-2.01580580846689	0.0439963076982525
ZNF98	LIMS2	-0.233591685713446	0.158232757946698	-1.47625364522897	0.140083350178037
ZNF98	LIN37	0.0609954157062445	0.0738560824538989	0.825868549747652	0.409008523589287
ZNF98	LIN52	0.0595297864432252	0.101578223279236	0.586048707305887	0.557929964914102
ZNF98	LIN54	-0.0583622532704113	0.0796564053979512	-0.732674955376689	0.463869891294407
ZNF98	LIN7A	0.0577312671472381	0.264127303289998	0.218573643951728	0.827011585557885
ZNF98	LIN7B	0.0852537781767516	0.12056108840967	0.70714174284042	0.479587006941918
ZNF98	LIN7C	0.0326863887656245	0.0750165748056806	0.435722223392547	0.663100270898551
ZNF98	LIN9	0.0612565579768472	0.107388990054377	0.570417488290277	0.568479045216101
ZNF98	LINGO1	0.0754443994673726	0.208054109768877	0.36261912610706	0.716939933923469
ZNF98	LIPA	-0.169393812708493	0.11069021675128	-1.53034132265835	0.126140753920019
ZNF98	LIPC	-0.806734873324952	0.265048909461072	-3.0437207795546	0.00237689210940384
ZNF98	LIPE	0.0839642399053422	0.172815827759425	0.485859663399742	0.627136837375695
ZNF98	LIPG	-0.0850716255403837	0.238018067768816	-0.357416671506689	0.720829614443229
ZNF98	LIPH	-0.669013625063001	0.296080265477465	-2.25956844500979	0.0239894126378718
ZNF98	LIPT1	-0.0256243327424946	0.0774046459591881	-0.331043859512065	0.740657076452369
ZNF98	LIPT2	0.00199793440529285	0.104017928546608	0.0192075965481049	0.984678023427072
ZNF98	LITAF	-0.172212901277609	0.0882177525142857	-1.95213430822465	0.0511060068932602
ZNF98	LIX1L	-0.0469278885301365	0.10548464885477	-0.444878842937102	0.656470779312895
ZNF98	LLGL1	0.0264773996347806	0.084559172427343	0.313122738488614	0.754230457109982
ZNF98	LLGL2	-0.195477521085509	0.127350253559176	-1.53495981061927	0.125002223518542
ZNF98	LLPH	0.155700103556845	0.0560082152568591	2.77995117042722	0.00550384586295993
ZNF98	LMAN1	-0.0224408057891741	0.0924233390178121	-0.242804534305444	0.808189646635139
ZNF98	LMAN2	0.00814867643526676	0.0610667795199476	0.133438777995571	0.893864077796401
ZNF98	LMAN2L	0.00558497229668173	0.0606839668000667	0.0920337379242584	0.926683385829964
ZNF98	LMBR1	-0.0193231141434885	0.0789071855314235	-0.244884087720926	0.80657930265807
ZNF98	LMBR1L	-0.0360336292880624	0.0687851777456381	-0.523857471464446	0.600454198591166
ZNF98	LMBRD1	-0.112629568797497	0.0831408504767705	-1.35468386661459	0.175720014719525
ZNF98	LMBRD2	-0.287795326953926	0.141293241829498	-2.03686548080775	0.0418368332840549
ZNF98	LMCD1	-0.0173591941705121	0.13890913982028	-0.124967976858624	0.900565459862348
ZNF98	LMF1	-0.16246471402345	0.121053168278904	-1.34209386117953	0.179766390902473
ZNF98	LMF2	-0.0204849970738217	0.0741516519519789	-0.276258134978408	0.782387439054478
ZNF98	LMLN	-0.261810678391077	0.101570608148436	-2.57762243589667	0.0100419154795578
ZNF98	LMNA	0.0580553128973557	0.0863126669097531	0.672616372265003	0.50129382060616
ZNF98	LMNB1	0.12241096928308	0.117971267889186	1.03763375161878	0.299605960655262
ZNF98	LMNB2	0.163016729178979	0.0926526996249218	1.7594385251472	0.0787046076396363
ZNF98	LMO2	-0.20765699223261	0.13420054752995	-1.54736322656408	0.121984261845855
ZNF98	LMO3	-0.252102084400869	0.35875547878441	-0.702712848470161	0.482342534992819
ZNF98	LMO4	-0.119433086752666	0.127620909806166	-0.935842621197922	0.349503172579121
ZNF98	LMO7	-0.069953276860991	0.135742067368325	-0.515339704317149	0.606390745069603
ZNF98	LMOD1	-0.387505477465021	0.212012641347154	-1.8277470390575	0.0677838563007452
ZNF98	LMTK2	-0.182193225907164	0.154384634786675	-1.18012538073439	0.238135369016561
ZNF98	LMTK3	-0.00327394747700141	0.210361107011285	-0.0155634638147525	0.987584700329952
ZNF98	LMX1B	0.270325686761776	0.352236738601164	0.767454547289186	0.442930737287543
ZNF98	LNP1	-0.0925606446507596	0.136204923771502	-0.679569005934322	0.496881077937382
ZNF98	LNPEP	-0.224267142475383	0.136593531750727	-1.64185770439448	0.100826766526227
ZNF98	LNX1	0.10845946056063	0.150132319332661	0.722425797741173	0.470144080493339
ZNF98	LNX2	-0.0377862735481543	0.0916770597685189	-0.412167162031191	0.680275138629418
ZNF98	LOH12CR2	-0.0579446813911741	0.123714137176882	-0.468375585146965	0.639583313799723
ZNF98	LONP1	0.208016167232792	0.0762286105385543	2.7288463709775	0.00642902922119869
ZNF98	LONP2	-0.0511865721696369	0.081921313788821	-0.624826065431361	0.532179187149772
ZNF98	LONRF1	-0.0943117870835093	0.107469518273899	-0.877567784784747	0.380317276300173
ZNF98	LONRF2	0.619940728343779	0.336726161286666	1.84108275393548	0.0658045952031029
ZNF98	LONRF3	-0.200156618318935	0.208464885569553	-0.960145483360815	0.337135004527811
ZNF98	LOX	-0.0419100515312391	0.20163625606727	-0.207849780335423	0.835374161571069
ZNF98	LOXL1	-0.119660579230827	0.181161562512177	-0.660518586677479	0.509021378535464
ZNF98	LOXL2	-0.0918753707190156	0.159767796958748	-0.575055627403674	0.565338951889301
ZNF98	LOXL3	0.0192264206038289	0.16015326038416	0.120050135462184	0.904459329407359
ZNF98	LOXL4	-0.285905520842473	0.287139514072938	-0.995702461103448	0.319553527000768
ZNF98	LPAR1	0.138066855175156	0.20039836791556	0.688961974148073	0.490952553017629
ZNF98	LPAR2	0.184617559341969	0.110001258700171	1.67832224397703	0.0934901735934683
ZNF98	LPAR3	0.175603386694263	0.326000121056413	0.538660495355692	0.590200168277257
ZNF98	LPAR5	-0.13888648810289	0.14764001660086	-0.940710325699604	0.347003093340344
ZNF98	LPAR6	-0.270206602312781	0.150186331356709	-1.79914243774296	0.0721948295807642
ZNF98	LPCAT1	0.0388661074027878	0.118435081262691	0.328163809138461	0.742833097758574
ZNF98	LPCAT2	-0.169642826363024	0.147862438979541	-1.14730169158441	0.251437863824866
ZNF98	LPCAT3	-0.0658399754530939	0.0795680555506324	-0.827467442775414	0.40810231239298
ZNF98	LPCAT4	-0.00195020310140357	0.0990522557142315	-0.0196886288690886	0.984294351027316
ZNF98	LPGAT1	-0.0568600483092269	0.0907801685560341	-0.626348785353158	0.531180427983076
ZNF98	LPIN1	0.0805390277945774	0.114201984953146	0.705233169350079	0.480773410064008
ZNF98	LPIN2	0.0288706893433864	0.115287088554165	0.250424307747369	0.802293143770418
ZNF98	LPIN3	0.193983085922458	0.128636842476321	1.5079901075632	0.131765277801204
ZNF98	LPL	-0.27054714028821	0.225954472067727	-1.19735244809458	0.231356271133838
ZNF98	LPP	-0.158178971662116	0.124710323436361	-1.26837111237896	0.204860060720424
ZNF98	LPXN	-0.209617026686649	0.133994257815227	-1.56437320601979	0.117938517022829
ZNF98	LRAT	0.199737835784525	0.362093693410431	0.551619206353099	0.581290517534557
ZNF98	LRBA	-0.118579613009993	0.0930301953749363	-1.27463575167273	0.202633399525816
ZNF98	LRCH1	-0.128134822814169	0.0859640075891289	-1.49056362549543	0.136283988084989
ZNF98	LRCH2	0.081571032982344	0.229870575281243	0.354856348545451	0.722746537371564
ZNF98	LRCH3	-0.0729847480891419	0.102302572601655	-0.713420456915871	0.475695352822881
ZNF98	LRCH4	-0.0707702325800073	0.0777992235678419	-0.909652170478214	0.363150476642584
ZNF98	LRFN1	-0.00356165530585368	0.189044053697877	-0.0188403456029661	0.984970945952702
ZNF98	LRFN3	0.0158558859868744	0.100411611770671	0.157908888297575	0.874549609917118
ZNF98	LRFN4	0.0215484033369535	0.146080673938505	0.147510295208692	0.882748856387436
ZNF98	LRFN5	0.0138072422911858	0.30504573178838	0.0452628601299832	0.9639037476371
ZNF98	LRG1	-0.46177016093981	0.252681712476173	-1.8274775662024	0.0678243507282352
ZNF98	LRGUK	0.0822720919724307	0.236803854977395	0.347427164901029	0.728318622937198
ZNF98	LRIG1	0.202342825384358	0.162951931066095	1.24173321580513	0.214526959096686
ZNF98	LRIG2	-0.111062135859642	0.093013398634005	-1.19404448703843	0.232647241653474
ZNF98	LRIG3	-0.113137666708612	0.141490144472497	-0.799615175533329	0.424058978213238
ZNF98	LRMP	-0.398757747014399	0.215907358511018	-1.84689280515675	0.0649573166566206
ZNF98	LRP1	-0.134149651313095	0.12613059558069	-1.06357740321043	0.28768945216003
ZNF98	LRP10	-0.148012875009405	0.079078645235026	-1.87171738425087	0.0614380179694578
ZNF98	LRP11	-0.156566043842852	0.100687097339076	-1.55497623807346	0.120160314617592
ZNF98	LRP12	0.0844164067551357	0.150072056407232	0.562505830706188	0.573854543122278
ZNF98	LRP2	0.29055606066329	0.383838763905437	0.756974250612352	0.449182839033762
ZNF98	LRP2BP	0.0434025453990048	0.124537872836339	0.348508806281298	0.727506460457517
ZNF98	LRP3	0.0400595214079745	0.161543784647149	0.247979341919433	0.804183951586929
ZNF98	LRP4	0.511891942752363	0.251786257391585	2.03304162846447	0.0422221244347151
ZNF98	LRP5	-0.159582589528872	0.124250844126894	-1.2843581920932	0.199212755519265
ZNF98	LRP5L	-0.0257770886875639	0.143362956693441	-0.179802992921555	0.857331247251253
ZNF98	LRP6	-0.0371124489392768	0.102178939507888	-0.363210355460889	0.716498356331452
ZNF98	LRP8	0.21151837312775	0.15726477177856	1.34498254590406	0.178831906263029
ZNF98	LRPAP1	-0.0322605382945364	0.0771218973795211	-0.418305817033786	0.675782745218537
ZNF98	LRPPRC	0.11864240641196	0.0749676804819658	1.58258072877819	0.113725504725478
ZNF98	LRRC1	0.148423289762589	0.121400045425109	1.22259665754533	0.221671985933882
ZNF98	LRRC10B	-0.0841147247130721	0.268132982549938	-0.313705251450766	0.753788041239751
ZNF98	LRRC14	-0.0251353285470499	0.0735008992088938	-0.3419730753989	0.732418522718795
ZNF98	LRRC15	-0.185824218942505	0.321105811143186	-0.578700890777847	0.562876921405133
ZNF98	LRRC17	-0.188565049270096	0.23830938110435	-0.791261545795077	0.428915076483045
ZNF98	LRRC2	-0.144719356185864	0.26820020144651	-0.539594509643675	0.589555894048841
ZNF98	LRRC20	0.0747323565219954	0.110370212370693	0.677106212960765	0.498441805445753
ZNF98	LRRC23	0.0612498886133333	0.114155096364138	0.536549751733864	0.591657333482489
ZNF98	LRRC24	-0.13228438014438	0.231507827753976	-0.571403487423148	0.567810810160283
ZNF98	LRRC25	-0.156169743832396	0.165631312514072	-0.942875724776541	0.345894603270041
ZNF98	LRRC26	-0.106829282404563	0.316657651756251	-0.337365232806045	0.735888261907388
ZNF98	LRRC27	-0.134110505224748	0.0941069121717442	-1.425086660797	0.154337854083923
ZNF98	LRRC28	-0.010850759229633	0.0629236915330055	-0.172443144470337	0.863112158171714
ZNF98	LRRC29	-0.138940659362047	0.116622458096229	-1.19137138446698	0.233694182373642
ZNF98	LRRC3	0.132678979641551	0.178953606883325	0.741415509596604	0.458556300904328
ZNF98	LRRC31	-0.246677289004074	0.340609472912945	-0.724223219320507	0.46904037794597
ZNF98	LRRC32	-0.23499145820196	0.146031083943416	-1.60918793352937	0.107783318509151
ZNF98	LRRC34	-0.195908792586317	0.156232453834609	-1.25395708623837	0.210050799084363
ZNF98	LRRC36	-0.675186422362376	0.241984311844576	-2.79020741971092	0.00533334950990823
ZNF98	LRRC37A	0.0136524100590835	0.101138270312018	0.134987577076065	0.892639604092814
ZNF98	LRRC37A2	-0.135867618906143	0.131780226045333	-1.03101673888011	0.30269731619974
ZNF98	LRRC37A3	-0.136252414327798	0.148145266992564	-0.919721683276164	0.357864438499019
ZNF98	LRRC37B	-0.0480760716714414	0.0937696038391495	-0.512704220803898	0.608232880453383
ZNF98	LRRC39	-0.286475565684042	0.231124211311039	-1.23948747757332	0.215356738277268
ZNF98	LRRC4	0.127384974256034	0.233953560956443	0.544488289621504	0.586185528851207
ZNF98	LRRC40	-0.066626846358425	0.0992620886972701	-0.671221482771976	0.502181633980828
ZNF98	LRRC41	0.0728819901874418	0.0613504362078896	1.18796205361078	0.235034317271656
ZNF98	LRRC42	0.16942011930473	0.0690059827474146	2.4551511703683	0.0141940939694923
ZNF98	LRRC43	-0.225678565884494	0.250881985675322	-0.899540735366126	0.368507472565907
ZNF98	LRRC45	0.0786576209935572	0.0985696228523768	0.797990483451064	0.42500090846546
ZNF98	LRRC46	-0.0960697832394796	0.195912346060925	-0.490371256182108	0.62394212857759
ZNF98	LRRC47	0.102268953882987	0.0440471957760191	2.3218039668865	0.0203753564295519
ZNF98	LRRC49	0.00166739565694208	0.144611825695208	0.0115301473370261	0.990801993374755
ZNF98	LRRC4B	-0.153855622885973	0.216514394787194	-0.710602281373458	0.477439958532262
ZNF98	LRRC4C	0.060439805900184	0.293317421935793	0.206055970018086	0.836774840664967
ZNF98	LRRC55	-0.536957640998318	0.259660489911887	-2.06792200530982	0.0388165407646218
ZNF98	LRRC56	-0.106477629330573	0.160755443286874	-0.662357847134049	0.507842522583468
ZNF98	LRRC57	-0.0589575208013511	0.0674411363307054	-0.874207108733254	0.382143847694499
ZNF98	LRRC58	0.0259353415935006	0.0971083367349745	0.267076365073398	0.789446666405396
ZNF98	LRRC59	0.114133381488291	0.0621215629657139	1.83725869149949	0.0663672175166715
ZNF98	LRRC6	-0.158544892849587	0.217687400360307	-0.72831451240251	0.466533486840823
ZNF98	LRRC61	-0.0305452105010669	0.153300413959202	-0.199250672011858	0.842093365520981
ZNF98	LRRC66	-0.316672121101786	0.229148912744696	-1.38194904487548	0.167190804246066
ZNF98	LRRC70	-0.137450344905301	0.133178070245329	-1.03207941556821	0.302199425671983
ZNF98	LRRC8A	-0.0568738592017547	0.0871978354473598	-0.652239346423785	0.514345593945973
ZNF98	LRRC8B	-0.073323487475291	0.107032373768095	-0.685058967618152	0.49341136953871
ZNF98	LRRC8C	-0.0415437077077408	0.118288783205406	-0.351205808209227	0.725482722245251
ZNF98	LRRC8D	-0.00989338677816784	0.0928484345978116	-0.106554158085946	0.915156776554744
ZNF98	LRRC8E	0.220363300688422	0.156176660614214	1.41098740248238	0.158453366490115
ZNF98	LRRCC1	-0.0469455356055174	0.133483577943793	-0.351695214712369	0.725115693433074
ZNF98	LRRFIP1	-0.108146206258143	0.076338363558788	-1.4166691715216	0.156784988131224
ZNF98	LRRFIP2	-0.00239982355848045	0.0655254238971123	-0.0366243118434249	0.970789377062937
ZNF98	LRRIQ1	-0.187405910635032	0.322014038437279	-0.581980560675258	0.5606662498411
ZNF98	LRRIQ3	0.156412707946514	0.202292048950969	0.773202450405874	0.439523036277797
ZNF98	LRRK1	-0.242548085332439	0.141423253460242	-1.71505095094299	0.0865401063550402
ZNF98	LRRK2	-0.63109479501388	0.231153277726873	-2.73020050254088	0.00640281036353562
ZNF98	LRRN1	-0.57671424169988	0.345341628699435	-1.66998182023928	0.0951292626617517
ZNF98	LRRN2	0.27018737085764	0.263684965199953	1.02465975127841	0.305687122480943
ZNF98	LRRN3	-0.321551299480039	0.226787865909008	-1.41785054588878	0.156439773059879
ZNF98	LRRN4	0.313284759520346	0.293774179575492	1.06641352883037	0.286406436451994
ZNF98	LRRN4CL	0.0516696219303533	0.245095689267142	0.21081407871697	0.833060665538618
ZNF98	LRSAM1	-0.0561067695868341	0.0644713896507253	-0.8702584183588	0.384296880234464
ZNF98	LRTOMT	0.022542794826981	0.0905788866875	0.24887471740246	0.803491381616306
ZNF98	LRWD1	0.00784550691968415	0.0747817559066586	0.104912044716853	0.916459470493272
ZNF98	LSAMP	-0.47536614784306	0.255997622338121	-1.85691626157058	0.0635167837665493
ZNF98	LSG1	0.121821226282983	0.0575788679865824	2.11572805341312	0.034530516590435
ZNF98	LSM1	0.0755264702695221	0.0606679006972917	1.24491649457872	0.213354724598733
ZNF98	LSM10	0.131475470946485	0.0626729118909763	2.09780377167085	0.0360875683998203
ZNF98	LSM11	-0.0780194475612177	0.0769666803649933	-1.01367822012372	0.310897965750766
ZNF98	LSM12	0.0459919826491392	0.0537443660869052	0.855754491080419	0.392268733338549
ZNF98	LSM14A	-0.0247612256385517	0.0524733548862214	-0.471881885430077	0.63707896291367
ZNF98	LSM14B	0.0611170153023333	0.0638862622999692	0.956653482330312	0.338894611172617
ZNF98	LSM2	0.111925514296035	0.0722526154059412	1.5490859904129	0.121569632108793
ZNF98	LSM3	0.2701518668737	0.0672121019953997	4.01939321719459	6.12109590711859e-05
ZNF98	LSM4	0.198383020842359	0.073383788636976	2.70336302509189	0.00694081057020073
ZNF98	LSM5	0.186888050463673	0.0718119946246433	2.60246288159136	0.00934584851331248
ZNF98	LSM6	0.12852615243498	0.0668149338180882	1.92361415465753	0.054589911781653
ZNF98	LSM7	0.146739113567506	0.0907781569425363	1.61645839164144	0.106203160924243
ZNF98	LSP1	-0.220596774479479	0.169143742280978	-1.30419707820481	0.192364240222495
ZNF98	LSR	-0.212644629643347	0.131283211061955	-1.61973970565814	0.105496049855265
ZNF98	LSS	0.112249594464034	0.0913437094232017	1.22887055028578	0.219310934470585
ZNF98	LST1	-0.0241514339717019	0.175812219048816	-0.137370622487826	0.890756080185062
ZNF98	LTA	-0.231331516485894	0.225366061686848	-1.02647006720708	0.304833708717615
ZNF98	LTA4H	0.0152466709504456	0.0654061879576288	0.233107469285974	0.81570940309102
ZNF98	LTB	-0.35176846418486	0.24213323496636	-1.45278885087267	0.146489196341966
ZNF98	LTB4R	-0.0240542927060454	0.149354945551294	-0.161054544375863	0.872071885811851
ZNF98	LTB4R2	-0.0755350718691874	0.136114469337155	-0.554937856621894	0.579018978311364
ZNF98	LTBP1	-0.213134896911286	0.176719989148957	-1.20605992529592	0.227982449247458
ZNF98	LTBP2	-0.352605187442729	0.171910353161885	-2.05109919767709	0.0404287233048994
ZNF98	LTBP3	0.00869953702487757	0.131289621952088	0.066262183526222	0.947177821394065
ZNF98	LTBP4	-0.214180113356905	0.154942260772184	-1.38232211334401	0.167076298146702
ZNF98	LTBR	-0.0974756568102123	0.0754482657225725	-1.29195357741735	0.196570004766314
ZNF98	LTC4S	-0.313788685750283	0.198235127778977	-1.58291161241686	0.113650054289405
ZNF98	LTF	-0.261820676800604	0.447929807631054	-0.584512734674397	0.55896231442397
ZNF98	LTK	-0.0115392345745772	0.29384337382597	-0.039270017983837	0.968680277538902
ZNF98	LTV1	0.0672412078312549	0.0678542095844701	0.990965899433961	0.321860264510986
ZNF98	LUC7L	0.105928731514858	0.0980863912024491	1.07995339838961	0.280334598776262
ZNF98	LUC7L2	0.0196244137254663	0.0620558689825215	0.316237836118187	0.751865497094909
ZNF98	LUC7L3	0.0633426237743501	0.0891541574958509	0.710484239361445	0.477513109415448
ZNF98	LUM	-0.168041321842717	0.241094986399464	-0.696992186989295	0.485914475258823
ZNF98	LUZP1	-0.00626326335207096	0.0785812522660092	-0.0797042955089196	0.936482955624371
ZNF98	LUZP2	-0.176911574789455	0.338216257890864	-0.523072355813662	0.601000291525258
ZNF98	LUZP6	0.00313280909198364	0.0719701809094965	0.0435292652094787	0.965285364993602
ZNF98	LXN	-0.232590909519633	0.159671053972831	-1.45668800782896	0.145409463847705
ZNF98	LY6D	-0.266885576387325	0.431217397054553	-0.618911895044813	0.536067327049932
ZNF98	LY6E	0.350806427529408	0.178645806909078	1.96369807721236	0.0497475161714366
ZNF98	LY6G5B	0.104343470966772	0.159687494754508	0.653422931627691	0.51358268211928
ZNF98	LY6G5C	-0.218446432140336	0.127436862494746	-1.71415419262493	0.0867046792769423
ZNF98	LY6G6C	-0.020666900871271	0.332020414959457	-0.062245873868312	0.95037523110301
ZNF98	LY6H	-0.0268745809246331	0.268605446279425	-0.10005225618797	0.920316059282702
ZNF98	LY6K	0.287282533174907	0.308697468785849	0.93062808161282	0.352194052832909
ZNF98	LY75	-0.205307852984383	0.202313093755012	-1.01480259717148	0.310361757911665
ZNF98	LY86	-0.0739602228358504	0.17970170595662	-0.411572179808379	0.680711166377617
ZNF98	LY9	-0.361555595789026	0.248111871871039	-1.45722811674627	0.145260382217133
ZNF98	LY96	0.139858388722791	0.183110958416136	0.763790381157586	0.445110942423235
ZNF98	LYAR	0.152585263174811	0.0809313218091277	1.88536724427504	0.059571229741308
ZNF98	LYG1	-0.288517244561184	0.212941125690436	-1.35491555999669	0.175646191911078
ZNF98	LYL1	-0.0661310024820071	0.137167020795783	-0.482120280066915	0.629790054227557
ZNF98	LYN	-0.24167638472577	0.12428241846469	-1.94457420213812	0.0520108576878075
ZNF98	LYNX1	0.157032673856437	0.24565452281645	0.639241940494498	0.522762062125065
ZNF98	LYPD1	0.129358268301378	0.250142160247126	0.51713900676951	0.605134515099035
ZNF98	LYPD3	-0.356336889791232	0.235258702519117	-1.51465975955672	0.13006690769457
ZNF98	LYPD5	-0.0772003895449054	0.185068289552944	-0.41714542092215	0.676631067544367
ZNF98	LYPD6	0.0602217080763166	0.259317458597459	0.232231599067919	0.8163894602348
ZNF98	LYPD6B	-0.185463301075028	0.29990305301198	-0.618410847146724	0.536397386437291
ZNF98	LYPLA1	-0.0400811473676165	0.097743802712709	-0.410063310974548	0.68181740704741
ZNF98	LYPLA2	0.0163326998010779	0.0695875744748652	0.234707128741457	0.81446772885154
ZNF98	LYPLAL1	-0.0928232575603491	0.130947285748128	-0.708859729547134	0.47852044475927
ZNF98	LYRM1	0.0352366003398413	0.0826166402685263	0.426507301983146	0.669798743281485
ZNF98	LYRM2	0.0025530950261625	0.061871973675122	0.041264160079462	0.967090734846106
ZNF98	LYRM4	0.139219557008303	0.0710433253604237	1.95964302490066	0.0502204041447686
ZNF98	LYRM7	0.0174615709255136	0.0857904324169898	0.203537509178653	0.838742229395391
ZNF98	LYSMD1	0.0411003512628299	0.0725891000332073	0.566205549373498	0.571337805878042
ZNF98	LYSMD2	0.0176495482876286	0.10708451376288	0.164818867522809	0.869108511692724
ZNF98	LYSMD3	-0.0780229060286191	0.0931147602803887	-0.837921998549695	0.402206509208601
ZNF98	LYSMD4	0.0390378792965692	0.0869494468992984	0.448972140579358	0.65351588244054
ZNF98	LYST	-0.141033867241309	0.118495695715985	-1.19020244903531	0.234153053711717
ZNF98	LYVE1	-0.489002437824077	0.210443907931621	-2.32367115128354	0.0202747026264161
ZNF98	LYZ	-0.392759591558876	0.259615409047126	-1.51285161770803	0.130525646335376
ZNF98	LZIC	0.0718015841246993	0.0751522316068952	0.955415196454545	0.339519993266575
ZNF98	LZTFL1	-0.0331039317211411	0.095034444535441	-0.348336141521779	0.72763608719405
ZNF98	LZTR1	-0.0912902560323863	0.0755075930782396	-1.20902087208359	0.226843226776653
ZNF98	LZTS1	-0.139615437135627	0.163188295966562	-0.855548103549253	0.392382890596383
ZNF98	LZTS2	-0.0565234699965251	0.0786984929660438	-0.718228111698573	0.472727244055767
ZNF98	M6PR	0.00798951295342858	0.0543067138235048	0.147118328304568	0.883058172391683
ZNF98	MACC1	-0.00321620196245834	0.217320180206974	-0.0147993709530116	0.988194187463575
ZNF98	MACF1	-0.075569299800437	0.0928167759761909	-0.814177167927291	0.415671245712409
ZNF98	MACROD1	-0.102464774831251	0.142790336332177	-0.717589001211425	0.473121223509602
ZNF98	MACROD2	-0.398892429800462	0.249916539344522	-1.59610256626741	0.110674177973448
ZNF98	MAD1L1	0.112823447354582	0.0858889147136123	1.31359731032555	0.189180381446234
ZNF98	MAD2L1	0.222330199626968	0.124335555486595	1.78814659054577	0.073951879792478
ZNF98	MAD2L1BP	0.0572691568305162	0.0550186749403049	1.0409039638387	0.298085983689578
ZNF98	MAD2L2	0.106646320753076	0.0870611357360388	1.22495898831848	0.22078084024765
ZNF98	MADD	-0.0186891952647328	0.0647523772176975	-0.288625623765128	0.772907317036927
ZNF98	MAEA	-0.0235559312183963	0.0505463666455104	-0.466026200925534	0.641263651028161
ZNF98	MAF	-0.153111648858812	0.139613404178109	-1.09668301378485	0.272954041692244
ZNF98	MAF1	0.0219756859384518	0.0558287313348392	0.39362681925638	0.69391189398483
ZNF98	MAFB	-0.0937954888977634	0.15479757787001	-0.605923491752098	0.544656206019906
ZNF98	MAFF	-0.107469995876137	0.122448124477551	-0.877677762192588	0.380257593022395
ZNF98	MAFG	0.197982180804168	0.0910613385906936	2.17416286503394	0.0298470545582919
ZNF98	MAFK	-0.085985533376761	0.0936631539676609	-0.918029446311932	0.358749381720755
ZNF98	MAGEA2	0.378619007216616	0.502837682006719	0.752964665865191	0.451587977553205
ZNF98	MAGEA3	0.869122298844949	0.563488437958811	1.54239597531632	0.123185961716754
ZNF98	MAGEA4	0.133194533204441	0.512447272744203	0.259918513159749	0.794961901308418
ZNF98	MAGEA6	0.828455480937029	0.584227960229333	1.41803463259757	0.156386032205754
ZNF98	MAGED1	0.0551737257309751	0.114591321955048	0.481482583407307	0.630243000092783
ZNF98	MAGED2	0.028192199949009	0.0883566011837684	0.319072933672193	0.749715135861605
ZNF98	MAGED4	0.0156270197023037	0.278828477062055	0.0560452786851674	0.955313117008084
ZNF98	MAGED4B	-0.0894985393628824	0.287148981590925	-0.311679807697813	0.755326703764202
ZNF98	MAGEE1	0.0774297692261021	0.184221258796724	0.420308544908711	0.674319595005835
ZNF98	MAGEF1	0.0337236378622861	0.0875874941686289	0.385028001798513	0.700270644105127
ZNF98	MAGEH1	-0.0822478975235961	0.129410781408886	-0.635556764499596	0.525161216032139
ZNF98	MAGEL2	0.107729841496865	0.263036640466851	0.409562110075847	0.682185018639028
ZNF98	MAGI1	-0.00865353340848027	0.141151845000591	-0.0613065554222408	0.951123145823097
ZNF98	MAGI2	-0.112762316276296	0.145535996659374	-0.774807050246241	0.43857443028982
ZNF98	MAGI3	-0.050871761162658	0.116492857704669	-0.436694250317279	0.662395246956226
ZNF98	MAGIX	-0.195402989905236	0.160678930813599	-1.2161083529484	0.224132843668239
ZNF98	MAGOH	0.136423833914078	0.0680472101301891	2.00484095752154	0.0451574571094491
ZNF98	MAGOHB	0.114905362396608	0.074828404399201	1.5355848266335	0.124848765206191
ZNF98	MAGT1	-0.0667910527895009	0.0780208485579861	-0.856066731187381	0.392096065137212
ZNF98	MAK	-0.00726005627332169	0.210524811543651	-0.0344855137030552	0.972494530706572
ZNF98	MAK16	-0.0135009127274915	0.0740294800713861	-0.182372113305033	0.855315076232509
ZNF98	MAL	0.218429811599351	0.345849543355254	0.631574671113507	0.527759997360079
ZNF98	MAL2	-0.153195135224595	0.21042962644378	-0.728011249240725	0.466719051946794
ZNF98	MALAT1	0.0729824466853269	0.153142500952508	0.476565592382223	0.633740123854375
ZNF98	MALL	-0.286984869457196	0.184345432061006	-1.55677776361838	0.119731843216642
ZNF98	MALT1	0.0693124602690192	0.0920431154573199	0.753043396289201	0.451540681251976
ZNF98	MAMDC2	-0.891090502574284	0.30312575004968	-2.93967273459362	0.0033353091676794
ZNF98	MAMDC4	0.0362387079084976	0.189814995555925	0.190915937923464	0.848616999780776
ZNF98	MAML1	-0.066812624801774	0.0698432172889067	-0.956608635673286	0.338917247540902
ZNF98	MAML2	-0.271658041934366	0.155321153975997	-1.74900865065905	0.080491758305983
ZNF98	MAML3	-0.322165302383941	0.131062152735232	-2.45811087076198	0.0140781192532005
ZNF98	MAMLD1	-0.0622732449613492	0.166040511173573	-0.375048501845739	0.707676822582189
ZNF98	MAMSTR	0.359391934072797	0.15464321698744	2.32400709888223	0.0202566389562863
ZNF98	MAN1A1	-0.080147843769281	0.187891021333535	-0.426565586798351	0.669756291695553
ZNF98	MAN1A2	-0.153276635847303	0.111496635174703	-1.37471983443388	0.169421338754077
ZNF98	MAN1B1	-0.0516414076667218	0.0619564243114547	-0.833511750244344	0.404687389537039
ZNF98	MAN1C1	-0.34535232524465	0.192085191131546	-1.79791228678395	0.0723896820492934
ZNF98	MAN2A1	-0.319299452948117	0.155406661224898	-2.054605963679	0.0400880488209107
ZNF98	MAN2A2	-0.141591716141306	0.0951173186311079	-1.4886007950922	0.136800366071349
ZNF98	MAN2B1	-0.127443226737121	0.0781073677331675	-1.63164155233723	0.102962575766436
ZNF98	MAN2B2	-0.292706366753004	0.0784526768876622	-3.7309927253615	0.000197758336163868
ZNF98	MAN2C1	-0.129134603844919	0.0781844213030063	-1.6516666836281	0.0988094795393561
ZNF98	MANBA	-0.0447829652168939	0.0893039477004857	-0.501466803764269	0.616115397303248
ZNF98	MANBAL	0.0282783241106356	0.0541517591351857	0.522205087373819	0.601603787294123
ZNF98	MANEA	-0.170687934374742	0.124145814777484	-1.37489882104104	0.169365845017744
ZNF98	MANEAL	0.155344012163207	0.194452512657868	0.798878914136376	0.42448568106057
ZNF98	MANF	0.113895711939731	0.0797440953820027	1.4282651448252	0.153421398525683
ZNF98	MANSC1	-0.147206430169577	0.145722513842404	-1.0101831644819	0.312568638896374
ZNF98	MAOA	-0.208786761049771	0.224814381129373	-0.928707318459407	0.353188531795397
ZNF98	MAOB	-0.472386988229355	0.275349622195393	-1.71558974536795	0.0864413483915789
ZNF98	MAP1A	-0.0913304711995485	0.176319189096549	-0.517983729777352	0.604545152709955
ZNF98	MAP1B	-0.0549377724280659	0.200983406106187	-0.273344817328055	0.784625375393512
ZNF98	MAP1LC3A	0.0808907556599059	0.157713400554626	0.512897162672543	0.608097934379368
ZNF98	MAP1LC3B	0.0531607187615165	0.0606841466044013	0.876023174686301	0.381156124287254
ZNF98	MAP1LC3B2	0.0530605226697649	0.0711133492390779	0.746140116272393	0.455698383582473
ZNF98	MAP1S	0.0302412177075592	0.0822742218231755	0.367566134779785	0.713248043147907
ZNF98	MAP2	0.132100753877659	0.242221160881403	0.545372474464931	0.585577542720593
ZNF98	MAP2K1	0.0650566498176342	0.0647781925457335	1.00429862675937	0.315394859146403
ZNF98	MAP2K2	0.0565550573438409	0.0636522823623638	0.888500070144864	0.374412675186449
ZNF98	MAP2K3	-0.00501549281334245	0.0727963810212602	-0.0688975570348431	0.945080243154839
ZNF98	MAP2K4	-0.0284204175442043	0.0618286878738117	-0.459663928210938	0.645823330655182
ZNF98	MAP2K5	0.0879706840767664	0.0602231275816281	1.46074585644076	0.144292276039569
ZNF98	MAP2K6	0.0889544508497272	0.170580343862302	0.521481249454708	0.602107685188304
ZNF98	MAP2K7	-0.0599651375778981	0.056303095430168	-1.06504157755007	0.287026600366393
ZNF98	MAP3K1	-0.226447430041062	0.10879042551433	-2.08150146458646	0.037555365553927
ZNF98	MAP3K10	-0.131629696869748	0.0929259466398999	-1.41650100568606	0.156834175648349
ZNF98	MAP3K11	-0.122480177185036	0.0696586761182081	-1.75829033812231	0.0788997516572026
ZNF98	MAP3K12	-0.111492061737295	0.126177103412107	-0.883615638038153	0.377043744234079
ZNF98	MAP3K13	-0.218359858638044	0.1743923647543	-1.25211822745617	0.21071979732245
ZNF98	MAP3K14	-0.0118119399098928	0.107998132269378	-0.109371705433114	0.91292214027588
ZNF98	MAP3K2	-0.189617903714628	0.111893531871616	-1.69462792480437	0.0903512698184778
ZNF98	MAP3K3	-0.140534395055992	0.0801090006188312	-1.75428970490685	0.0795827729751048
ZNF98	MAP3K4	-0.0862715228059516	0.0706766189846273	-1.22065152585633	0.222407685126279
ZNF98	MAP3K5	-0.25496334742735	0.132650208919961	-1.92207271668295	0.0547837228328887
ZNF98	MAP3K6	-0.071644666943409	0.105028397655134	-0.682145672436688	0.495250980986644
ZNF98	MAP3K7	-0.0770665893531839	0.0735961559665043	-1.04715509038623	0.295194865232367
ZNF98	MAP3K8	-0.204334895882284	0.142714175277892	-1.4317771551733	0.152413600527971
ZNF98	MAP3K9	0.158167466351431	0.143513809540288	1.10210624927372	0.270590302363146
ZNF98	MAP4	-0.040780253740285	0.0603248943550337	-0.676010363155857	0.499137108193133
ZNF98	MAP4K1	-0.236571858816006	0.198445800489655	-1.19212328117943	0.233399359045511
ZNF98	MAP4K2	0.0423339846105849	0.0923944517226573	0.458187519069433	0.646883351049048
ZNF98	MAP4K3	-0.0999696885491173	0.0922909143128802	-1.08320184379369	0.278890976566001
ZNF98	MAP4K4	-0.105267376807418	0.0862473207591186	-1.22052923941163	0.222453995424166
ZNF98	MAP4K5	-0.0932943161899478	0.0832707266992365	-1.12037350805062	0.262731967467021
ZNF98	MAP6	-0.308008648315079	0.21529704287923	-1.43062182460098	0.152744573215624
ZNF98	MAP6D1	0.0428517742091906	0.125393340819738	0.341738835005546	0.732594776120665
ZNF98	MAP7	0.039704108140014	0.12910713698211	0.307528375797814	0.758483441349514
ZNF98	MAP7D1	0.100452420761859	0.0739987139899702	1.35748873656742	0.174827875082011
ZNF98	MAP7D2	-0.155003997167074	0.360043346953856	-0.430514821280504	0.666882343522579
ZNF98	MAP7D3	-0.146017596021649	0.164602557423799	-0.887091903716301	0.375170035664289
ZNF98	MAP9	-0.202771150245705	0.215031599906135	-0.942983032885482	0.345839729940854
ZNF98	MAPK1	-0.071551303643733	0.0663779872011642	-1.07793722980618	0.281233143339683
ZNF98	MAPK10	0.182980225923494	0.239559227550018	0.763820403809281	0.445093053879583
ZNF98	MAPK11	0.0630598613168063	0.132849843074491	0.474670198002774	0.635090385456277
ZNF98	MAPK12	0.113286803247945	0.174577995188851	0.648917998659542	0.516489604071554
ZNF98	MAPK13	0.0558439246848162	0.142621164731735	0.391554260476392	0.695442581694115
ZNF98	MAPK14	-0.0247056494897126	0.0565424138276628	-0.436940127193961	0.662216956634833
ZNF98	MAPK15	0.0185728306476367	0.278680755827328	0.066645544262642	0.946872669169685
ZNF98	MAPK1IP1L	-0.00745617502609714	0.0494856433856985	-0.150673498735433	0.880253311025956
ZNF98	MAPK3	0.0386208701971719	0.0665641474750231	0.5802052856106	0.561862356882226
ZNF98	MAPK4	-0.190066425595829	0.387612736184992	-0.49035134259654	0.623956214124327
ZNF98	MAPK6	-0.0458277146068039	0.0929688175247299	-0.492936404129413	0.622128865521843
ZNF98	MAPK7	-0.00534455084437861	0.0670380879435471	-0.0797240942921772	0.936467211219302
ZNF98	MAPK8	-0.194650998007195	0.13379974998181	-1.45479343596426	0.145933333593018
ZNF98	MAPK8IP1	0.257389048520343	0.164890922735736	1.56096554164385	0.118740459276992
ZNF98	MAPK8IP2	0.288170692638207	0.257861413523184	1.1175409639655	0.263940047395148
ZNF98	MAPK8IP3	-0.123228638189117	0.131334173247973	-0.938283122675528	0.348248290468471
ZNF98	MAPK9	0.00383011025358632	0.0611261707992001	0.0626590902637801	0.950046229106963
ZNF98	MAPKAP1	0.0390109672053511	0.0428114774713199	0.911226837043527	0.362320636843423
ZNF98	MAPKAPK2	-0.0102703501156424	0.0582500284444716	-0.176314937346904	0.860070061346142
ZNF98	MAPKAPK3	0.0918852892714764	0.0705418328531221	1.30256452880654	0.192921179892358
ZNF98	MAPKAPK5	0.0640688712542773	0.0520728974276975	1.23036885633714	0.218749760798745
ZNF98	MAPKBP1	-0.021801457525089	0.0863012834561323	-0.252620316315121	0.800595853268752
ZNF98	MAPRE1	0.0162845981540983	0.0546315480282089	0.298080481733554	0.765682557340353
ZNF98	MAPRE2	-0.326028406403578	0.107764253441416	-3.02538546866858	0.00252491657537362
ZNF98	MAPRE3	0.0423887631866865	0.139473168172086	0.303920558643838	0.761230094648971
ZNF98	MAPT	-0.119592000964468	0.243523044107217	-0.491091105578552	0.623433047396963
ZNF98	MARCH1	-0.289465559819126	0.164569179321749	-1.75892935124378	0.0787910974525989
ZNF98	MARCH2	-0.0912505554120229	0.0730376989301964	-1.24936240802483	0.211725283180681
ZNF98	MARCH3	-0.0871943021262219	0.150023106012633	-0.581205818514913	0.561188087305549
ZNF98	MARCH5	0.00511768624520156	0.0623251532518039	0.0821126941240764	0.934567931123075
ZNF98	MARCH6	-0.178562346764023	0.0822409014028171	-2.17121096337967	0.0300698105840413
ZNF98	MARCH7	0.00703536093860823	0.0688838029987558	0.102133747446193	0.918664012474738
ZNF98	MARCH8	-0.208848934228952	0.144382931697551	-1.44649323693221	0.148245487389566
ZNF98	MARCH9	0.0248276298798722	0.0938319590141059	0.264596733785978	0.791356080580833
ZNF98	MARCKS	0.00156853011050271	0.10453395068646	0.0150049825937161	0.988030178368145
ZNF98	MARCKSL1	-0.0569472646286256	0.117945132270787	-0.482828443465406	0.629287220203254
ZNF98	MARCO	-0.00865942683667776	0.361115889128289	-0.0239796339551302	0.980872007526253
ZNF98	MARK1	0.110765298642351	0.216360323626024	0.511948294336107	0.608761713980132
ZNF98	MARK2	-0.0428265472031195	0.0597347500707366	-0.716945281471927	0.47351822708135
ZNF98	MARK3	-0.00939485468844815	0.0465519306557937	-0.201814501699489	0.84008880258285
ZNF98	MARK4	0.0601950305906329	0.062883043758177	0.957253768155989	0.338591710163165
ZNF98	MARS	0.11612538119288	0.0561133761990111	2.06947770850627	0.0386702536039994
ZNF98	MARS2	-0.00671574981139658	0.0981623519360489	-0.0684147198894723	0.94546452062868
ZNF98	MARVELD1	-0.00496582066681595	0.136572279324665	-0.0363603850750048	0.970999785216641
ZNF98	MARVELD2	0.0248952545297012	0.142257988664073	0.175000748734671	0.861102398565923
ZNF98	MARVELD3	-0.404321485818696	0.155709414351831	-2.59664123394053	0.00950499676388645
ZNF98	MASP1	-0.838383200369614	0.287558216712841	-2.91552510637118	0.00360304303389159
ZNF98	MASP2	-0.145334796416857	0.201414866447928	-0.721569360692802	0.470670478390718
ZNF98	MAST1	0.18782183057302	0.250983320538945	0.748343874683403	0.454368767694032
ZNF98	MAST2	0.0629432692644051	0.0832927776872289	0.755686999667152	0.449954199188578
ZNF98	MAST3	-0.0828922101683808	0.0868809343082519	-0.954089764668975	0.340190207745785
ZNF98	MAST4	-0.401765503941837	0.16588308020377	-2.42198000813773	0.0155527628625525
ZNF98	MASTL	0.0017280627224195	0.0883512859432756	0.0195589991019369	0.984397743650409
ZNF98	MAT1A	-0.216276723839689	0.351624005789769	-0.615079517548634	0.538594459920895
ZNF98	MAT2A	-0.00588423440849622	0.0705178712235262	-0.0834431656316522	0.933510176027535
ZNF98	MAT2B	-0.0827197622384785	0.0720713461614487	-1.14774826119074	0.251253468102769
ZNF98	MATK	-0.1935002391268	0.222002344681275	-0.871613493112449	0.383557186778176
ZNF98	MATN2	-0.687906148104626	0.218134609158594	-3.15358553490467	0.0016443852911304
ZNF98	MATN3	-0.503906691109177	0.251846254528398	-2.00085044763831	0.0455864118589134
ZNF98	MATR3	-0.0228224980118283	0.0653957451105006	-0.348990564650111	0.727144825355214
ZNF98	MAVS	0.052514639327498	0.0712854731206613	0.736680799447163	0.461430393509318
ZNF98	MAX	-0.0433485286417371	0.0484389403543133	-0.894910754130011	0.370976763335064
ZNF98	MAZ	0.0511259185457818	0.0675290665862099	0.757094998203665	0.449110521924923
ZNF98	MB	-0.457391933896125	0.312132327688386	-1.46537828133188	0.143024962427753
ZNF98	MBD1	-0.0124270267096844	0.0506802455336429	-0.245204548218595	0.806331220417751
ZNF98	MBD2	-0.0332881202496839	0.0640463294574629	-0.519750632575948	0.603313220824312
ZNF98	MBD3	0.0057662055719352	0.0835222142845842	0.0690379873345799	0.944968480744123
ZNF98	MBD4	0.0136084227273211	0.0636071989490661	0.213944694188124	0.83061893738882
ZNF98	MBD5	-0.210483634608859	0.094581902555458	-2.22541129879939	0.026200167089066
ZNF98	MBD6	-0.08108990863956	0.0756818325797632	-1.07145804845697	0.284133953239864
ZNF98	MBIP	-0.0401072471009688	0.0963832561067917	-0.416122558222461	0.677379185133939
ZNF98	MBLAC1	0.0170270722635856	0.106056413942419	0.160547312799301	0.872471330224944
ZNF98	MBLAC2	-0.163938074485316	0.103628897744152	-1.58197257766902	0.113864282634601
ZNF98	MBNL1	-0.170817043050774	0.0753950798996667	-2.26562586415575	0.023614744336164
ZNF98	MBNL2	-0.30911082210139	0.107616231464454	-2.87234386388536	0.00413104938892725
ZNF98	MBNL3	-0.2805755989802	0.20275344133164	-1.38382656855262	0.166615133480054
ZNF98	MBOAT1	-0.186270927528036	0.139616660886155	-1.33415973670882	0.182351752565665
ZNF98	MBOAT2	-0.046915583187072	0.156128712169038	-0.300492987710532	0.763842318837006
ZNF98	MBOAT7	0.0181802472136801	0.0734602772322142	0.247484053949468	0.804567121330615
ZNF98	MBP	-0.089834179027587	0.132037900269857	-0.680366613252598	0.496376175624281
ZNF98	MBTD1	-0.143791728778423	0.100355804297045	-1.43281925530497	0.152115534399073
ZNF98	MBTPS1	-0.0831420966601275	0.0565352030138112	-1.47062524282112	0.14159987299703
ZNF98	MBTPS2	-0.138060140796668	0.0903949876760105	-1.52729862956005	0.126895232570943
ZNF98	MC1R	-0.1291866767408	0.151716894212407	-0.85149829497522	0.394627002221699
ZNF98	MCAM	-0.147990704004531	0.139994190661673	-1.05712032267242	0.290624985873158
ZNF98	MCAT	0.158632907309882	0.0678160985798311	2.33916298094241	0.0194562035460188
ZNF98	MCC	-0.29953896678276	0.166847395525458	-1.79528703962931	0.0728069553594975
ZNF98	MCCC1	0.0589565805762276	0.0930241816722921	0.633776933227118	0.526321953234967
ZNF98	MCCC2	-0.0928521643070505	0.0912444947934797	-1.01761935903322	0.3090211477618
ZNF98	MCEE	-0.0994250228118174	0.0845748311033907	-1.1755864187334	0.239944651260114
ZNF98	MCF2L	-0.140811612418477	0.187349720639828	-0.751597664184306	0.452409633441012
ZNF98	MCF2L2	-0.333865555895241	0.188389503927903	-1.77220890195142	0.0765605649919761
ZNF98	MCFD2	0.0192073965723291	0.0729438518092501	0.263317553103131	0.792341591291627
ZNF98	MCHR1	0.107164059268733	0.283306852909519	0.378261443972054	0.705289308667067
ZNF98	MCL1	-0.080198824268808	0.0769030648371175	-1.0428560219111	0.297181139411287
ZNF98	MCM10	0.297792273709691	0.153175719631269	1.94412191714554	0.0520654131917913
ZNF98	MCM2	0.336347952345742	0.112341793947145	2.99396992453216	0.00279829080580043
ZNF98	MCM3	0.163730442470252	0.0816629080642395	2.00495483630652	0.0451452660169359
ZNF98	MCM3AP	0.00334331852213977	0.0554479767174887	0.0602964926777078	0.951927437437881
ZNF98	MCM4	0.222178885605191	0.112918014205945	1.96761240593525	0.0492945901684635
ZNF98	MCM5	0.195837948420183	0.0904808294632098	2.16441371704945	0.0305881882721047
ZNF98	MCM6	0.200933529370297	0.0921057058259574	2.18155354837604	0.0292955591673827
ZNF98	MCM7	0.182020987056728	0.0910469471407209	1.99919923482332	0.0457649095097423
ZNF98	MCM8	0.165618607087228	0.11079191988997	1.49486178461126	0.135158496917608
ZNF98	MCM9	-0.0103860049847563	0.111333211564199	-0.0932875719548193	0.925687423607521
ZNF98	MCOLN1	0.0312917041165825	0.0669337303591336	0.467502766522747	0.640207359619723
ZNF98	MCOLN2	-0.105478290416468	0.195733566248805	-0.538887082261559	0.590043840954857
ZNF98	MCOLN3	0.330477672043081	0.325080437049854	1.01660276774022	0.309504541863226
ZNF98	MCPH1	-0.0472674909375067	0.0586580090234226	-0.805814785132451	0.420475943938458
ZNF98	MCRS1	0.0359971454429739	0.0515479663660715	0.698323289561758	0.485082067708504
ZNF98	MCTP1	-0.246823887104556	0.209627373788998	-1.17744110725252	0.239204182700679
ZNF98	MCTP2	-0.457490897307049	0.192000925294163	-2.38275360707835	0.0173062241060266
ZNF98	MCTS1	0.120710360490241	0.0593102036574635	2.03523766647952	0.0420004860906986
ZNF98	MDC1	0.164531664253125	0.0827612902014653	1.98802681607073	0.0469882086345266
ZNF98	MDFI	-0.498009403290561	0.218812291822201	-2.27596630492416	0.0229868964135873
ZNF98	MDFIC	-0.215267052076604	0.13680093010877	-1.57357886313672	0.115793363365369
ZNF98	MDGA1	-0.187009799219743	0.216861409890894	-0.862347059874924	0.388632861676769
ZNF98	MDH1	0.123176359034608	0.0631718305346289	1.94986211404918	0.051376562973792
ZNF98	MDH1B	-0.000261337713306332	0.207429185476128	-0.00125988882763274	0.998994920071969
ZNF98	MDH2	0.101297524830842	0.064517322330439	1.57008259443914	0.116604439130887
ZNF98	MDK	0.166381840851083	0.183585378953992	0.906291349556651	0.364925587700947
ZNF98	MDM1	-0.0463192413161964	0.102937653422371	-0.449973744069534	0.65279366339521
ZNF98	MDM2	-0.175185653707068	0.0994363603982328	-1.76178666440995	0.0783067456638087
ZNF98	MDM4	-0.0950244038700789	0.0945206804197249	-1.00532924062879	0.314898666885576
ZNF98	MDN1	-0.156039867421034	0.133358414871385	-1.17007890031929	0.242153008047017
ZNF98	MDP1	-0.102455096642408	0.077012950870313	-1.33036191295849	0.183599010098787
ZNF98	ME1	0.324698850925565	0.217729702645743	1.49129331910156	0.13609240604327
ZNF98	ME2	0.0344617267107018	0.0902400027973582	0.381889690186387	0.702596674701569
ZNF98	ME3	-0.279477166994923	0.174189909152276	-1.60443947846947	0.108825364993597
ZNF98	MEA1	0.139485697330967	0.0602076363067782	2.31674428506444	0.020650303444994
ZNF98	MEAF6	-0.0293521856452999	0.063863434968683	-0.459608626746956	0.645863022597514
ZNF98	MECOM	-0.163643803192348	0.16955252223558	-0.965151099108849	0.33462296631393
ZNF98	MECP2	-0.0266965120981355	0.0654766482945204	-0.407725697534974	0.68353260125493
ZNF98	MECR	-0.029821582985833	0.0583697121197082	-0.510908515784232	0.609489460221753
ZNF98	MED1	-0.0224597097041947	0.0817714833631418	-0.27466433016083	0.783611537205769
ZNF98	MED10	0.0542393395784448	0.0623818051645387	0.869473710088746	0.384725627390515
ZNF98	MED11	0.0192879295328754	0.0637676509184906	0.302472009789568	0.762333733906566
ZNF98	MED12	-0.119071623194163	0.0898725541268533	-1.32489417209726	0.185405784573338
ZNF98	MED12L	-0.234082169666086	0.255242591647617	-0.917096822105835	0.359237679040728
ZNF98	MED13	-0.105395443514838	0.0836784864943776	-1.25952855901522	0.208033230166472
ZNF98	MED13L	-0.193720428332008	0.106199512526676	-1.82411786761589	0.0683308961303216
ZNF98	MED14	-0.0688103713306003	0.0865290414473546	-0.795228632833814	0.426604921343967
ZNF98	MED15	-0.0369883983965116	0.0694151928723692	-0.532857388504568	0.594210349538412
ZNF98	MED16	0.0478304970797981	0.0688343529695933	0.694863756486918	0.487247099055578
ZNF98	MED17	-0.0148719332876655	0.0646083081241015	-0.230186081627444	0.817978211843001
ZNF98	MED18	0.0297381058794507	0.0617576281961211	0.481529274165334	0.630209831661465
ZNF98	MED19	0.0824324100025857	0.0559532068878779	1.47323834660216	0.140894232560872
ZNF98	MED20	-0.00391159969545337	0.0580534310737061	-0.0673793025340242	0.946288624972151
ZNF98	MED21	0.00418570675628967	0.0725222806705434	0.0577161489901929	0.953982331212717
ZNF98	MED22	0.102326258724025	0.0657012269403252	1.55744821656018	0.119572690181414
ZNF98	MED23	-0.119210820948264	0.0832556825357216	-1.43186407603008	0.15238872204017
ZNF98	MED24	-0.022079315551166	0.0677481024643205	-0.325903084337958	0.74454263091621
ZNF98	MED25	0.0147147561391969	0.0701314333450087	0.209816845847257	0.83383879862267
ZNF98	MED26	0.0509870467230772	0.0506155151430773	1.00734027064527	0.313931929762831
ZNF98	MED27	0.138140169949544	0.0617521914305355	2.23700838382289	0.0254305726711899
ZNF98	MED28	-0.0260845826564248	0.0593727865728427	-0.439335664739643	0.660480907875341
ZNF98	MED29	-0.0422693817875579	0.0455218548198241	-0.928551394815974	0.353269339505847
ZNF98	MED30	0.128621663148853	0.0753777195187322	1.7063618264133	0.0881454051116273
ZNF98	MED31	0.138057541407972	0.0719958496542269	1.9175763890699	0.0553523477246148
ZNF98	MED4	0.0406906113124848	0.0539689907645647	0.753962798563239	0.450988569683575
ZNF98	MED6	0.0659184908939721	0.0546270761307193	1.20669996571358	0.22773584907871
ZNF98	MED7	-0.0113685442181671	0.0621727041983869	-0.182854266430027	0.854936801403278
ZNF98	MED8	0.0853299317348612	0.046051418338342	1.85292733239915	0.0640868607445728
ZNF98	MED9	0.06785317353082	0.0552568098883604	1.22796038475455	0.2196523314517
ZNF98	MEF2A	-0.297882037393893	0.0888433120921734	-3.35289207908915	0.000819408719476146
ZNF98	MEF2B	0.177692539637294	0.177361858037686	1.00186444595961	0.316568843134123
ZNF98	MEF2C	-0.117720838834918	0.140542605682328	-0.837616737382866	0.402377931947583
ZNF98	MEF2D	-0.132950716554405	0.070001905800617	-1.89924424247937	0.0577219104898888
ZNF98	MEFV	0.0289893813018755	0.21195803969919	0.136769434851432	0.891231192246823
ZNF98	MEG3	-0.115318958044958	0.271693238531666	-0.424445446887768	0.671301168292624
ZNF98	MEGF10	-0.21711449160032	0.322335712553656	-0.673566356890037	0.500689655115115
ZNF98	MEGF6	0.0108611822136101	0.192805833195612	0.0563322283024025	0.95508456338236
ZNF98	MEGF8	-0.0121328390349226	0.0948970589125674	-0.127852634991576	0.89828254084607
ZNF98	MEGF9	-0.112775641914281	0.119728478897874	-0.941928294357399	0.346379324463703
ZNF98	MEI1	-0.0467735014931225	0.227228484980397	-0.205843477313849	0.836940797906448
ZNF98	MEIS1	-0.132453935890634	0.163935132790217	-0.807965526585026	0.419237103445996
ZNF98	MEIS2	-0.179479506717817	0.175320278606521	-1.02372359971336	0.306129061797672
ZNF98	MEIS3	0.216507481659495	0.19968915726441	1.08422252177075	0.278438430109036
ZNF98	MEIS3P1	-0.211981124314398	0.141183948519815	-1.50145343388414	0.133446429366851
ZNF98	MELK	0.152294537896535	0.142849610287424	1.06611797953181	0.286539957148823
ZNF98	MEMO1	0.0243342836269818	0.0675726120743075	0.360120511550185	0.718807144637779
ZNF98	MEN1	0.00969583230368859	0.0576342622213535	0.168230353438901	0.866424487884399
ZNF98	MEOX1	-0.234582256424018	0.248819547997714	-0.942780654943447	0.345943223044333
ZNF98	MEOX2	-0.245181485286161	0.291956685947748	-0.839787191343998	0.401160042539255
ZNF98	MEPCE	-0.00896437866529903	0.0585843400665885	-0.15301663644431	0.878405505776685
ZNF98	MERTK	0.0391088402355083	0.160649376733385	0.243442215779111	0.807695758354142
ZNF98	MESP1	0.236476028843069	0.251419871143291	0.940562206828492	0.347078999521049
ZNF98	MESP2	0.476112010106551	0.250657398655128	1.89945324838235	0.0576944266762051
ZNF98	MEST	-0.0493021570387481	0.190282679930318	-0.259099551555626	0.795593583941952
ZNF98	MET	0.0353089060611719	0.18628927284102	0.189538052957588	0.849696489660867
ZNF98	METAP1	-0.000590226376686656	0.0748665787231717	-0.00788370975076996	0.993710811447269
ZNF98	METAP2	0.0552643803608773	0.0570511132770912	0.968681892191377	0.33285834077236
ZNF98	METRN	0.0328764828467705	0.181442018070866	0.181195531202314	0.856238307157955
ZNF98	METRNL	0.224934450911044	0.142021169399407	1.58380931421892	0.11344555271185
ZNF98	METTL1	0.0952842503118824	0.0752375244033856	1.26644584690236	0.205547928561742
ZNF98	METTL14	-0.0629470338703079	0.0881515192928649	-0.714077696848078	0.475288988952204
ZNF98	METTL2A	0.0865202011508851	0.0596500825673119	1.45046238709312	0.147136345864957
ZNF98	METTL2B	0.0583079140370749	0.0705536401169235	0.826433816036215	0.408688008382691
ZNF98	METTL3	0.126594937718091	0.0687438812309127	1.84154481026253	0.0657368815538596
ZNF98	METTL4	-0.0700652159900292	0.0759766914765625	-0.922193565267884	0.356574259236316
ZNF98	METTL5	0.123982973187353	0.0638336044481441	1.94228375883226	0.0522876287503631
ZNF98	METTL6	0.0163766899254782	0.0528578848340514	0.309824919723769	0.756736653725621
ZNF98	METTL7A	-0.110188043933121	0.168112117974136	-0.655443791089904	0.512281446593216
ZNF98	METTL7B	0.00767590985841515	0.244338542495402	0.0314150595318362	0.974942663788205
ZNF98	METTL8	0.0268826943772934	0.0754781155988692	0.356165415153742	0.721766216028687
ZNF98	METTL9	0.195158586383483	0.0706511082136075	2.76228627289805	0.00580907901922203
ZNF98	MEX3A	-0.00266483038144081	0.191463058275262	-0.0139182482795696	0.988897033262144
ZNF98	MEX3B	-0.16227180615719	0.163626820461681	-0.99171887407781	0.321492835245931
ZNF98	MEX3C	-0.134857540545051	0.0801897925873468	-1.6817295093781	0.0928271249332649
ZNF98	MEX3D	0.0380396015661935	0.0934407823850767	0.407098491635369	0.683993084392529
ZNF98	MFAP1	0.157153879605676	0.0541800898997081	2.90058358885306	0.00377835802511128
ZNF98	MFAP2	0.366674796101355	0.236491168525843	1.55047986944716	0.121234965485198
ZNF98	MFAP3	-0.0649300188677067	0.0758251154926134	-0.856312825188271	0.391960008134722
ZNF98	MFAP3L	-0.900601659744107	0.205252058236207	-4.3877838180199	1.22417658443652e-05
ZNF98	MFAP4	-0.136837881310128	0.266100315820585	-0.51423419355274	0.607163164712701
ZNF98	MFAP5	-0.0261927111849551	0.328078080728908	-0.0798368215479723	0.936377568630225
ZNF98	MFF	0.000423381284548906	0.0534075147937585	0.00792737288345768	0.99367598013781
ZNF98	MFGE8	0.246588924284509	0.139581976883509	1.76662438654458	0.0774922215358375
ZNF98	MFHAS1	-0.169335325605173	0.148039240706535	-1.14385432400896	0.25286451767673
ZNF98	MFN1	-0.0399690262334323	0.0796146887227241	-0.502030804549564	0.615718708927477
ZNF98	MFN2	0.0783804448721187	0.0584682113825836	1.34056512109188	0.180262403393388
ZNF98	MFNG	-0.152220800750455	0.142916427668255	-1.06510359399549	0.286998547470932
ZNF98	MFSD1	-0.164074958672032	0.0778925817909645	-2.10642598947805	0.0353312473794917
ZNF98	MFSD10	-0.0701806517642215	0.0857758215624427	-0.818186879307611	0.413378981801437
ZNF98	MFSD11	-0.0991987156712921	0.0588140381381633	-1.68665031022456	0.0918762194349526
ZNF98	MFSD2A	-0.143790554612259	0.196738490661796	-0.730871494076077	0.46497051420503
ZNF98	MFSD2B	0.279009711265183	0.143059319221842	1.95030783581826	0.0513233953029779
ZNF98	MFSD3	0.06402187440637	0.112205630368636	0.570576308836155	0.568371383332651
ZNF98	MFSD5	0.0178471119178269	0.0573039351951563	0.311446532546956	0.755503977711857
ZNF98	MFSD6	-0.262481355720935	0.114734228711735	-2.28773364904391	0.0222901117968393
ZNF98	MFSD6L	-0.243443746327931	0.275061646149501	-0.88505158656549	0.376269068273286
ZNF98	MFSD8	-0.0442916027170778	0.0801845323416625	-0.552370905255809	0.580775631651481
ZNF98	MFSD9	-0.0917099454949353	0.0864621810866599	-1.06069433297103	0.288997677236152
ZNF98	MGA	-0.0504719158897179	0.0929271663974539	-0.54313413231441	0.587117246719554
ZNF98	MGAM	-0.173475775751394	0.280546685335226	-0.618349047838892	0.536438103091629
ZNF98	MGAT1	-0.0234765146257377	0.0666257432543751	-0.352364018456126	0.724614228463768
ZNF98	MGAT2	-0.0808756019497981	0.0611537091355505	-1.32249708305563	0.186202022253212
ZNF98	MGAT3	-0.199827098712158	0.23613510277659	-0.846240547730917	0.397552031914912
ZNF98	MGAT4A	-0.0692830958849528	0.135490700296055	-0.511349455966832	0.609180796688651
ZNF98	MGAT4B	-0.00832686471623355	0.0762342374466186	-0.109227362863887	0.913036603795561
ZNF98	MGAT5	0.000172249754723146	0.204113327434544	0.000843892737863401	0.9993267820482
ZNF98	MGAT5B	0.192064182753069	0.294942525097955	0.651191898113986	0.515021246690571
ZNF98	MGC16275	0.0388299595943473	0.101589584501036	0.382223825257908	0.702348889838712
ZNF98	MGLL	-0.242334531117212	0.159196673866934	-1.5222336323419	0.128158961908517
ZNF98	MGMT	-0.054770847389433	0.153500897909987	-0.356811250847215	0.721282737081704
ZNF98	MGP	-0.258640259586688	0.224354478976433	-1.15281968412967	0.249166021793649
ZNF98	MGRN1	-0.0695347574552349	0.0726857223560306	-0.95664946569064	0.338896638533521
ZNF98	MGST1	-0.01232315435509	0.284078952861104	-0.0433793289892731	0.965404864123813
ZNF98	MGST2	-0.0015364381752744	0.106173331855011	-0.0144710366382072	0.988456089105427
ZNF98	MGST3	0.121920832846352	0.0779916629614306	1.56325468924346	0.118201272751804
ZNF98	MIA	-0.544425017256176	0.34868056124657	-1.56138620205783	0.118641232299363
ZNF98	MIA3	-0.180790334595556	0.081236366729774	-2.22548523368777	0.026195197573088
ZNF98	MIAT	0.0356863014370918	0.217736326086922	0.163896865894787	0.869834167106742
ZNF98	MIB1	-0.0975130349589391	0.0954050157356156	-1.02209547587273	0.306898677341363
ZNF98	MIB2	0.0099241566492468	0.103137727298156	0.0962223708939942	0.92335667328953
ZNF98	MICA	0.0274396364967813	0.107555930644328	0.25511969756015	0.798665233150257
ZNF98	MICAL1	0.0565451562058799	0.119562556846101	0.472933648271372	0.636328555068986
ZNF98	MICAL2	-0.032873931084227	0.146395946875508	-0.224554926456961	0.82235577374282
ZNF98	MICAL3	-0.0216231460277878	0.0948368159066556	-0.228003711650028	0.819674082060644
ZNF98	MICALL1	-0.00688525472505403	0.0875314981850016	-0.0786603093494612	0.93731319024462
ZNF98	MICALL2	-0.146521681103591	0.127704522669186	-1.14734919360022	0.251418244993708
ZNF98	MICB	-0.194866320999822	0.170907314148878	-1.14018713575987	0.254388328085915
ZNF98	MID1	0.113470588473809	0.144614511007712	0.784641787903	0.432786130997217
ZNF98	MID1IP1	-0.117520322710134	0.102033942157606	-1.15177675413743	0.249594307508893
ZNF98	MID2	-0.301031259352434	0.151893533815975	-1.9818569743538	0.0476754851526688
ZNF98	MIDN	-0.0216354196528259	0.0822650964613971	-0.262996344543015	0.792589110119756
ZNF98	MIER1	-0.0946798392984604	0.0875957388353057	-1.08087266067216	0.279925560382133
ZNF98	MIER2	-0.00959638533801218	0.0693875233238354	-0.138301309490833	0.890020645847488
ZNF98	MIER3	-0.0713758567759466	0.0874693711815743	-0.816009716450118	0.414622686999921
ZNF98	MIF	0.17522538097575	0.116104076634696	1.50920954762916	0.13145347920435
ZNF98	MIF4GD	-0.121521545435813	0.0731975289160035	-1.6601864466663	0.0970836187782342
ZNF98	MIIP	0.097509678956424	0.0845595225510848	1.1531484097195	0.249031135227532
ZNF98	MINK1	-0.0565528795636992	0.0711324496226128	-0.795036300081548	0.426716754770404
ZNF98	MINPP1	-0.116066980422309	0.0875794233588913	-1.32527682840156	0.185278911829685
ZNF98	MIOS	0.0475682557949173	0.0653006981840726	0.72844942118122	0.466450950055116
ZNF98	MIPEP	0.0634109371702672	0.0831624201638601	0.762495091476711	0.445883111862497
ZNF98	MIPOL1	-0.256871746444408	0.179024456422381	-1.43484165000539	0.151538347870404
ZNF98	MIR155HG	-0.108294373496409	0.209534492062942	-0.516833159210268	0.605347968176694
ZNF98	MIR17HG	0.422186477781711	0.185529719593374	2.2755733081849	0.0230104902943534
ZNF98	MIS12	-0.0160472618883491	0.0708899192202238	-0.226368742761539	0.820945133108719
ZNF98	MITD1	0.0491812153717657	0.0736212110403691	0.668030512902021	0.504215735871065
ZNF98	MITF	-0.218050757854689	0.156886019081512	-1.38986736441695	0.164773073761465
ZNF98	MKI67	0.12704214051562	0.140568228588685	0.903775638287061	0.366257874936261
ZNF98	MKKS	0.13448466076734	0.0587510110249992	2.28906121649746	0.022212668014498
ZNF98	MKLN1	0.0285915687300787	0.0675270768592759	0.423408950303929	0.67205693625806
ZNF98	MKNK1	-0.0340455410109683	0.0584790513420577	-0.582183538030191	0.560529570751541
ZNF98	MKNK2	-0.0105417251757877	0.0824711203559487	-0.127823232305917	0.898305805919847
ZNF98	MKRN1	-0.0551897985724062	0.0542650695787756	-1.01704096209235	0.309296117030586
ZNF98	MKRN2	0.0344693313426617	0.053275566196699	0.647000751064705	0.517729341218292
ZNF98	MKRN3	-0.295606263048184	0.391569488020719	-0.754926704178092	0.450410144286068
ZNF98	MKS1	-0.039847858594904	0.0636520526959823	-0.62602629305966	0.53139187274256
ZNF98	MKX	0.28823748552853	0.291540712893047	0.98866975616634	0.322982407632561
ZNF98	MLC1	-0.319145902017431	0.265857477251656	-1.20043981954787	0.230155991146954
ZNF98	MLEC	0.0954293092247392	0.0746186733598956	1.27889313663446	0.201130289478453
ZNF98	MLF1	0.154717231807037	0.214924984260384	0.719866200476697	0.471718270802865
ZNF98	MLF2	0.0510395412447209	0.0522311184015465	0.977186451424133	0.328632655903112
ZNF98	MLH1	0.373073826491205	0.125213805895413	2.97949434428037	0.00293314277660671
ZNF98	MLH3	-0.0969468417907829	0.0803235234392792	-1.20695454631133	0.227637815030061
ZNF98	MLKL	-0.104605139976528	0.117424005195114	-0.890832669203493	0.373160206947676
ZNF98	MLLT1	-0.0165903982375803	0.0632670770505177	-0.262227986672011	0.793181280801313
ZNF98	MLLT10	-0.0438491243010549	0.0835450294446621	-0.524856171486532	0.599759870170161
ZNF98	MLLT11	0.142196968817683	0.190786990872022	0.74531794944587	0.456194990578484
ZNF98	MLLT3	-0.0197770582265435	0.132468952329738	-0.149295800100502	0.881340073635484
ZNF98	MLLT6	-0.137476191920743	0.0868203515100444	-1.58345583183729	0.113526043350671
ZNF98	MLPH	-0.0566972270308224	0.27029977442053	-0.209756841833739	0.833885624493885
ZNF98	MLST8	0.0752940152827065	0.0666552867065143	1.12960305180636	0.258822105966939
ZNF98	MLX	0.0824712431443027	0.0482471229753034	1.7093504867952	0.0875905657840262
ZNF98	MLXIP	-0.113778021720552	0.100455146663901	-1.13262511179469	0.25755070269332
ZNF98	MLXIPL	-0.112515936652337	0.27854574952944	-0.403940598061233	0.686313336678039
ZNF98	MLYCD	-0.0277438895693484	0.0729899190364804	-0.380105772627067	0.703920110922355
ZNF98	MMAA	-0.0717110101348905	0.0735212410564009	-0.97537812344433	0.329528237931702
ZNF98	MMAB	0.0317967691013381	0.079193021258201	0.40150973654191	0.68810142392609
ZNF98	MMACHC	0.0510385069041586	0.103555932627753	0.492859323546667	0.622183319219546
ZNF98	MMADHC	0.0219235104792602	0.0608429611587357	0.36032944586742	0.718650943773982
ZNF98	MMD	0.07010774396316	0.115668996309047	0.606106616295384	0.544534636728159
ZNF98	MME	-0.301105660537829	0.321906839462044	-0.935381370091494	0.349740665860399
ZNF98	MMEL1	-0.474483080016901	0.2933740240725	-1.61733160090426	0.106014621231844
ZNF98	MMGT1	0.0160570886181145	0.0822212657195604	0.195291187475535	0.845191148175324
ZNF98	MMP1	0.115769898152365	0.348333565019561	0.332353553542462	0.739668222819457
ZNF98	MMP10	0.288970409728106	0.383992060573477	0.752542667930531	0.451841535249509
ZNF98	MMP11	0.123759815471237	0.223414006506202	0.553948328516283	0.579695850644642
ZNF98	MMP12	0.143871306618255	0.336515748963806	0.427532164724123	0.669052441359421
ZNF98	MMP13	0.143321553104897	0.420857618718926	0.340546414583539	0.733492227562088
ZNF98	MMP14	-0.0799188631026954	0.123616677271134	-0.64650551096278	0.518049825334649
ZNF98	MMP15	-0.276990156093189	0.133984680952249	-2.06732705653049	0.0388726097490542
ZNF98	MMP16	-0.338162810905669	0.250175626988939	-1.35170166245099	0.176672281994434
ZNF98	MMP17	0.0202954094782833	0.24137208868831	0.0840834977588949	0.933001139198448
ZNF98	MMP19	-0.101588619617539	0.113211708458882	-0.897333155734819	0.369683553211341
ZNF98	MMP2	-0.0496747445002441	0.208038576427469	-0.238776602653608	0.811311065344595
ZNF98	MMP23B	-0.243850099362366	0.195480140938648	-1.24744180248417	0.212428083228256
ZNF98	MMP24	0.120182156681612	0.119832818091023	1.0029152163502	0.316061714198392
ZNF98	MMP25	-0.120936155880986	0.178804255200668	-0.676360614266492	0.498914822255307
ZNF98	MMP28	-0.53927562143417	0.257083785674988	-2.09766485279603	0.0360998662704024
ZNF98	MMP3	0.262959709525428	0.368179416683098	0.714216215274643	0.475203368938725
ZNF98	MMP7	-0.265662513538967	0.366420681932489	-0.725020520506302	0.46855125674833
ZNF98	MMP9	0.189451331298347	0.272441216392123	0.695384251352301	0.486921031557592
ZNF98	MMRN1	-0.294003888046065	0.276772245433074	-1.06225928682274	0.288287065037897
ZNF98	MMRN2	-0.247220356285943	0.134770451020379	-1.83438101166969	0.0667932120623077
ZNF98	MMS19	0.0451298074363443	0.0523080876056225	0.862769210310288	0.388400743101405
ZNF98	MN1	-0.286689385131095	0.202243148160514	-1.41754807388361	0.156528104847153
ZNF98	MNAT1	-0.0397631119680125	0.0722678470176213	-0.550218577264616	0.582250466281831
ZNF98	MND1	0.119546145664837	0.153088641084438	0.780894943073536	0.434986124735821
ZNF98	MNDA	-0.0819790133963499	0.196605455711855	-0.416972220325861	0.676757723312026
ZNF98	MNS1	0.124057271962211	0.172153728826521	0.720619139694748	0.471254900289953
ZNF98	MNT	-0.0195262113288376	0.0665591226452074	-0.293366416996238	0.769282218786513
ZNF98	MNX1	-0.0769344640619239	0.308929511402054	-0.249035657722574	0.803366911168108
ZNF98	MOAP1	-0.00932138648055381	0.0762459266217954	-0.122254222534286	0.902713877808183
ZNF98	MOB2	0.0753023371133586	0.0661078373807783	1.1390833537576	0.254848227269694
ZNF98	MOCOS	-0.10947044286217	0.181228087771968	-0.604047883570413	0.54590212617481
ZNF98	MOCS1	-0.010794182004532	0.136518565552189	-0.079067502364032	0.936989360029682
ZNF98	MOCS2	-0.0349488152052229	0.0722127871628039	-0.483969897553334	0.628477088640933
ZNF98	MOCS3	-0.0695430565239079	0.0645205483352504	-1.07784354470394	0.281274943439956
ZNF98	MOGS	-0.0294869685483554	0.0562286712403274	-0.52441161951569	0.600068892092637
ZNF98	MON1A	0.114134224145368	0.0620128575057072	1.84049290318324	0.0658911205423996
ZNF98	MON1B	0.0599452582960683	0.0680599437240057	0.880771493716719	0.378581027310213
ZNF98	MON2	-0.150186240606111	0.0794710357301399	-1.88982362223262	0.0589720598494595
ZNF98	MORC2	-0.0230085139794152	0.0626252206766411	-0.367400126192246	0.713371824898385
ZNF98	MORC3	-0.211522776868421	0.0883168820232732	-2.39504352987326	0.0167390499758506
ZNF98	MORC4	-0.103224292299441	0.111011863583519	-0.9298491978002	0.352597107414367
ZNF98	MORF4L1	0.0094170603156661	0.0546209970638041	0.172407330914626	0.863140306710262
ZNF98	MORF4L2	0.0586176077727197	0.0681121854415198	0.860603831645483	0.389592267357973
ZNF98	MORN1	-0.00200132569840004	0.140796283128763	-0.0142143361594976	0.988660851626591
ZNF98	MORN2	0.0948697861775594	0.0906085852250521	1.04702866667572	0.29525314872817
ZNF98	MORN3	-0.0387758017318095	0.225562848463301	-0.171906863191251	0.863533679717428
ZNF98	MORN4	0.0421681263149828	0.114715898689303	0.367587464307725	0.713232139661198
ZNF98	MOSPD1	-0.0293495349783524	0.0918862252216628	-0.319411695360765	0.74945832213712
ZNF98	MOSPD2	-0.0472153133486851	0.117954574511527	-0.400283868126464	0.689003808460322
ZNF98	MOSPD3	-0.0106041763168321	0.0721249038592052	-0.147025170910903	0.883131689063935
ZNF98	MOV10	0.0193051722057948	0.0721685536808803	0.267501165274279	0.789119680052297
ZNF98	MOXD1	0.0380464163529971	0.260761098696606	0.145905261724886	0.884015562296149
ZNF98	MPDU1	0.0957759909207057	0.0677715852538903	1.41321750940167	0.157796927283052
ZNF98	MPDZ	-0.108789718040505	0.167800900348458	-0.648326187848756	0.516872118377972
ZNF98	MPEG1	-0.256576840102231	0.181753615660021	-1.41167392555299	0.158251066081897
ZNF98	MPG	-0.00907743900489361	0.080235007655697	-0.113135640789698	0.909937988428239
ZNF98	MPHOSPH10	0.0430715508977252	0.0696721435780786	0.618203326117802	0.536534118435309
ZNF98	MPHOSPH6	0.125362473334268	0.0855326636318895	1.46566782806853	0.142946034609151
ZNF98	MPHOSPH8	0.0160964307666268	0.0790797196661378	0.203546887047443	0.838734901646992
ZNF98	MPHOSPH9	-0.14223775508837	0.116645415002198	-1.2194028808221	0.222880876302742
ZNF98	MPI	0.0072992407936803	0.0707865754862977	0.103116173420386	0.91788439809621
ZNF98	MPL	-0.081166169874087	0.127963934111879	-0.634289422542475	0.5259875930479
ZNF98	MPND	0.104508872531462	0.080256320437597	1.30218868696731	0.193049565062413
ZNF98	MPP1	0.0177429263571287	0.138623035950868	0.12799406848525	0.898170631861478
ZNF98	MPP2	0.32982577899896	0.215824405713035	1.52821353965642	0.126667998978172
ZNF98	MPP3	0.189746980006507	0.176398871579645	1.07567003296183	0.282245898479023
ZNF98	MPP5	-0.0235193904501916	0.0812631152965951	-0.289422702592071	0.772297472823383
ZNF98	MPP6	0.111064241582448	0.18005954252478	0.616819525503144	0.53744632911502
ZNF98	MPP7	-0.0368537345428437	0.186437715970738	-0.197673171176523	0.843327264799829
ZNF98	MPPE1	-0.0785147320327908	0.0696184906713986	-1.12778561091453	0.259588809901463
ZNF98	MPPED2	0.183412162482826	0.281351822097067	0.651896124630564	0.514566937095642
ZNF98	MPRIP	-0.103527504820605	0.0716283141170714	-1.44534331286084	0.148568014220728
ZNF98	MPST	0.192159885186181	0.11486022698939	1.67298890332101	0.0945356639846987
ZNF98	MPV17	0.065270960506981	0.0648549778801133	1.00641404315389	0.314376940401301
ZNF98	MPV17L	-0.315115052554978	0.303937267836832	-1.03677661774649	0.300005206289981
ZNF98	MPV17L2	0.0819138784181831	0.0688434648749912	1.18985699756579	0.23428878463278
ZNF98	MPZ	-0.220523682058647	0.231618081700527	-0.952100459685939	0.341197706350076
ZNF98	MPZL1	-0.0673054797585732	0.0777217256463539	-0.865980254540717	0.386637924759328
ZNF98	MPZL2	-0.230773836990465	0.14984652348877	-1.54006800836965	0.123752329317987
ZNF98	MPZL3	-0.472727922782205	0.18740127817897	-2.52254374877179	0.0117525188832727
ZNF98	MR1	-0.4129351096175	0.124290766564596	-3.32233134472535	0.000913924917172839
ZNF98	MRAP2	-0.185145980637281	0.30473701813244	-0.607559861850509	0.54357036210165
ZNF98	MRAS	-0.141364171759631	0.146705505941565	-0.963591453860892	0.335404366620704
ZNF98	MRC1	-0.226953368343565	0.228266974218679	-0.994245309118369	0.320262013993375
ZNF98	MRC2	-0.0610017434930623	0.171068636834369	-0.356592211301274	0.721446699755904
ZNF98	MREG	-0.0949980964746532	0.116065057498194	-0.818490065161353	0.413205962332491
ZNF98	MRFAP1	0.0368300143796466	0.0467357509104895	0.788047986009364	0.430791756433658
ZNF98	MRFAP1L1	-0.0545130255272378	0.0579481706879983	-0.940720386511321	0.346997937879947
ZNF98	MRGPRF	-0.172210230169435	0.199751170943761	-0.862123758052561	0.388755677921811
ZNF98	MRI1	0.013539310848639	0.0848049270114289	0.159652408483464	0.873176145886873
ZNF98	MRM1	0.0694182854148549	0.0883411829547648	0.785797553224984	0.432108816076654
ZNF98	MRO	-0.121126503468084	0.216170707057756	-0.560328016301127	0.575338457630775
ZNF98	MRPL1	0.0616679113978684	0.0741641890446949	0.831505234429306	0.405819132793626
ZNF98	MRPL10	0.0580250811100168	0.0488882303097661	1.18689264762414	0.235455797785842
ZNF98	MRPL11	0.209382251157964	0.0745376074106394	2.8090819980905	0.0050320142823272
ZNF98	MRPL12	0.224806193939524	0.0854396153073992	2.63117048374696	0.00859534201818189
ZNF98	MRPL13	0.0963360573607828	0.0696400186506574	1.38334335957093	0.166763148280467
ZNF98	MRPL14	0.161642698169806	0.0730777969448456	2.21192626115704	0.0271203097190312
ZNF98	MRPL15	0.118897080998696	0.0664303916804939	1.78979948771864	0.0736855464750829
ZNF98	MRPL16	0.0613635625148223	0.0621415151837631	0.987480951073687	0.323564387981538
ZNF98	MRPL17	0.0765999173631257	0.0648224863519199	1.18168743092121	0.237514953620368
ZNF98	MRPL18	0.0829479981790867	0.0602898782836437	1.37581963242394	0.169080568568204
ZNF98	MRPL19	0.0854895554153667	0.0621638984568084	1.37522834856898	0.169263712650672
ZNF98	MRPL2	0.116473291021544	0.066949944815298	1.73970705043704	0.0821132837985088
ZNF98	MRPL20	0.173859374775815	0.0623210860845305	2.78973595774627	0.00534108101397768
ZNF98	MRPL21	0.156828145096665	0.0760067764687273	2.06334424880117	0.0392497328442044
ZNF98	MRPL22	0.0940878123354774	0.0621787694124915	1.5131822843148	0.130441660080149
ZNF98	MRPL23	0.119162804320021	0.0899693171987474	1.32448270177246	0.185542282587057
ZNF98	MRPL24	0.131770401841767	0.0771446834450609	1.70809440077109	0.0878234113172471
ZNF98	MRPL27	0.154080704070288	0.0732340383123834	2.10394930582756	0.0355470976227552
ZNF98	MRPL28	0.1024774022133	0.0781634044551559	1.31106625827811	0.190033798301529
ZNF98	MRPL3	0.085673743350428	0.0598541937172157	1.43137411148161	0.152529000135277
ZNF98	MRPL30	0.00834785927872786	0.0581919627724819	0.143453818723493	0.885950833595098
ZNF98	MRPL32	0.0695160124274685	0.0661698217629861	1.05056973972921	0.293623571349774
ZNF98	MRPL33	0.156039724124561	0.078477858478441	1.98832800932543	0.0469548725438515
ZNF98	MRPL34	0.0787764283858253	0.0719808008713824	1.0944088900398	0.273949422469364
ZNF98	MRPL35	0.0603699893904276	0.0567134549322143	1.06447384421534	0.287283498430267
ZNF98	MRPL36	0.0757138354971521	0.0668051014505076	1.13335409801368	0.257244663110945
ZNF98	MRPL37	0.19655945269395	0.0587536366819535	3.34548572300248	0.000841442524310708
ZNF98	MRPL38	0.0488634378541517	0.0665709808922582	0.734005075473272	0.463059072195837
ZNF98	MRPL39	0.0753904262227351	0.0682064555652598	1.10532684330154	0.269193259536176
ZNF98	MRPL4	0.119928537274909	0.0726946441502817	1.64975753959233	0.099199560372648
ZNF98	MRPL40	-0.0428284472376652	0.0731261815104427	-0.585678704303042	0.558178564402279
ZNF98	MRPL41	0.184327289249703	0.104682546621455	1.7608216001494	0.0784700645856362
ZNF98	MRPL42	-0.0212618656212868	0.0717982732519705	-0.296133383969693	0.767168752942684
ZNF98	MRPL43	0.0381279214916708	0.0532563462461468	0.715931981428963	0.474143534615665
ZNF98	MRPL44	0.0361160320230085	0.0588059419788131	0.614156168708606	0.539204224169859
ZNF98	MRPL45	0.0585455798399333	0.0624595736441119	0.937335566418047	0.348735173834558
ZNF98	MRPL46	0.120485397867436	0.0591226425056188	2.03788925462839	0.0417341848715255
ZNF98	MRPL47	0.193602063405848	0.0699626346279346	2.76722088062342	0.0057223115732562
ZNF98	MRPL48	0.057606078686043	0.0699255026221097	0.823820731005066	0.410170923453086
ZNF98	MRPL49	0.0510954817393164	0.0602439527183014	0.848142916156865	0.396492184551484
ZNF98	MRPL50	0.0616111374990332	0.0685446217343948	0.898847144240897	0.368876729565792
ZNF98	MRPL51	0.213511876339056	0.0601877587654395	3.54743025356939	0.000400850456532645
ZNF98	MRPL52	0.0668349264159319	0.0787730804125792	0.848448811013604	0.396321923895093
ZNF98	MRPL53	0.0529648295913636	0.0765925995630506	0.691513669643283	0.489348605140691
ZNF98	MRPL54	0.0714162836550692	0.0845186256773581	0.844976868503449	0.398256996920065
ZNF98	MRPL55	0.0719224340348486	0.0853051936857607	0.843119052044941	0.399294779225972
ZNF98	MRPL9	0.112131330270546	0.0516039198319703	2.17292272826681	0.0299404640259621
ZNF98	MRPS10	-0.0442151152015844	0.0584370947586399	-0.756627539137668	0.449390525237418
ZNF98	MRPS11	0.109459823361171	0.0577599590277388	1.89508138862432	0.0582715898360202
ZNF98	MRPS12	0.154688122774078	0.0756518004161724	2.04473815458608	0.0410529567320242
ZNF98	MRPS14	0.107105144852918	0.0549633501178463	1.94866478523006	0.0515196142111901
ZNF98	MRPS15	0.146533035539867	0.0734326960790922	1.99547399678803	0.0461697770062118
ZNF98	MRPS16	0.0928689768868588	0.0494143189843097	1.87939404601219	0.0603822607881725
ZNF98	MRPS17	0.127077261611599	0.0829310395501243	1.53232447465937	0.125650889036617
ZNF98	MRPS18A	0.154557724742036	0.0606509939654104	2.54831313778932	0.0109223628168168
ZNF98	MRPS18B	0.0483430197378725	0.0585889397920731	0.82512194126464	0.409432092205057
ZNF98	MRPS18C	0.177280535768244	0.057093278946924	3.10510342089566	0.00193732487134743
ZNF98	MRPS2	0.154671751901049	0.0699585689516292	2.21090502877484	0.0271911164022843
ZNF98	MRPS21	0.177267793199168	0.104796759741641	1.69153887616556	0.0909393162244502
ZNF98	MRPS22	0.0820961041058676	0.0559857654395158	1.46637459470944	0.142753516937033
ZNF98	MRPS23	0.128089808055727	0.065096532936288	1.96769017147339	0.0492856271409907
ZNF98	MRPS24	0.127320157749238	0.0679761073813083	1.87301336681493	0.0612587179382859
ZNF98	MRPS25	0.174436093997392	0.0717801341942748	2.43014443975929	0.0152081337180098
ZNF98	MRPS26	0.0898998573531147	0.0771273358268998	1.16560304319186	0.243958210581189
ZNF98	MRPS27	0.0147381089544769	0.0562680310720881	0.261926864574221	0.793413387115855
ZNF98	MRPS28	0.0889521474460497	0.074836404606364	1.18862133895841	0.234774742470446
ZNF98	MRPS30	0.074867996869911	0.0822654862402469	0.910077850281802	0.3629260286042
ZNF98	MRPS31	0.0229501269739839	0.0604567506318203	0.379612313499107	0.704286352550855
ZNF98	MRPS33	0.225617206180155	0.0741518418414067	3.04263792479622	0.00238540825383984
ZNF98	MRPS34	0.21809969787413	0.0744005022273495	2.93142776385663	0.00342461402951965
ZNF98	MRPS35	0.0735204425759259	0.0666705379151569	1.10274260377929	0.270313868189083
ZNF98	MRPS36	0.0815646182389365	0.0662307116206706	1.23152260096629	0.218318342883924
ZNF98	MRPS5	0.187617085415809	0.0552966991282354	3.39291654608021	0.000709327414220178
ZNF98	MRPS6	0.147863363358352	0.0779933551588062	1.89584565322623	0.0581703484009124
ZNF98	MRPS7	0.0969127440919051	0.0518592718614	1.8687640727181	0.0618482358982614
ZNF98	MRPS9	0.10315316005678	0.059117173132059	1.74489331258028	0.0812059351850812
ZNF98	MRRF	0.0172417675007077	0.0635903090115425	0.271138287715792	0.786321563387395
ZNF98	MRS2	0.0821100569234633	0.0663731817284142	1.23709689343267	0.216242577358598
ZNF98	MRTO4	0.181716296958989	0.0660680994309967	2.75043929708888	0.00602225653530687
ZNF98	MRVI1	-0.259656278940176	0.16536686488085	-1.5701832354823	0.116581029817587
ZNF98	MS4A1	-0.168827253455344	0.394204609593241	-0.428273159031672	0.668513055277502
ZNF98	MS4A14	-0.242441674271687	0.194348800442463	-1.24745649944705	0.21242269882665
ZNF98	MS4A2	-0.801938551566671	0.277748158493424	-2.88728665535206	0.003940864814635
ZNF98	MS4A4A	-0.159853074308759	0.194658102475949	-0.821199180899802	0.411661854369245
ZNF98	MS4A6A	-0.221458376189444	0.181335666999239	-1.22126209285884	0.222176564672781
ZNF98	MS4A7	-0.163146556447347	0.1851485580785	-0.881165687383727	0.378367732170054
ZNF98	MSC	-0.20818382313985	0.213002728256218	-0.977376322097757	0.328538713380022
ZNF98	MSH2	0.155539734124335	0.092851797332677	1.67513972365074	0.0941129173536029
ZNF98	MSH3	-0.0629293363447304	0.0769231307243946	-0.81808080030177	0.413439528186049
ZNF98	MSH5	0.0141357574077966	0.127777461214818	0.110627940744822	0.91192602347719
ZNF98	MSH6	0.21781927999694	0.0818577134385244	2.66094996851486	0.00787424519346547
ZNF98	MSI1	-0.0137761588704927	0.339508123711754	-0.0405768166012689	0.967638606016981
ZNF98	MSI2	-0.0466563859405311	0.111216088100434	-0.419511122333291	0.674902027593119
ZNF98	MSL1	-0.047008268970964	0.0648924716612869	-0.724402504135281	0.468930367267994
ZNF98	MSL2	-0.0229417379365408	0.0691171153048483	-0.331925570610895	0.739991313962233
ZNF98	MSL3	-0.11118413427096	0.0664538096410094	-1.67310399315838	0.0945130044090394
ZNF98	MSLN	-0.370860528385581	0.425751368149751	-0.871073016153261	0.383852111783257
ZNF98	MSMB	-0.295054111668096	0.367298014455483	-0.803309846652756	0.421921513489232
ZNF98	MSMP	0.0415274286045125	0.117312901616648	0.353988589764957	0.723396627589754
ZNF98	MSN	-0.0855878700934711	0.11752320630104	-0.728263572678871	0.466564653720749
ZNF98	MSR1	-0.133290629063669	0.196762954034308	-0.677417300008762	0.498244518670956
ZNF98	MSRA	-0.241754559374761	0.10693027277821	-2.2608617100996	0.0239089901628621
ZNF98	MSRB2	-0.0889527512961287	0.0932809977106374	-0.953599912943307	0.340438119581188
ZNF98	MSRB3	-0.0802023381403148	0.177707470095354	-0.451316639065763	0.651825862753824
ZNF98	MST1	-0.0540841880758606	0.17763917374237	-0.304460930190425	0.760818513707802
ZNF98	MST1P2	-0.10185488206965	0.213250377694063	-0.477630488494493	0.632982036526348
ZNF98	MST1R	0.0107479957204983	0.217647442238205	0.0493825960460182	0.960620898292082
ZNF98	MSTO1	0.0448191116249274	0.0656286814130235	0.682919581194471	0.494761935912499
ZNF98	MSTO2P	0.146679133892905	0.11990943687254	1.22324929312128	0.221425533718523
ZNF98	MSX1	-0.247601436722255	0.214153101641596	-1.15618888927716	0.247785951725947
ZNF98	MSX2	0.271543334553972	0.270058496509449	1.00549820895737	0.314817365584599
ZNF98	MT1A	0.189311691172134	0.355339346365469	0.532763098453571	0.594275610620405
ZNF98	MT1E	0.0062518911731947	0.268571727794446	0.0232782922630623	0.981431348737914
ZNF98	MT1F	-0.333330949879986	0.195220133853341	-1.70746194719035	0.0879408407050552
ZNF98	MT1G	-0.00429072569140559	0.289906360553947	-0.0148003847973772	0.98819337875474
ZNF98	MT1H	0.0776717194633785	0.32240352839779	0.240914607384647	0.809653855581669
ZNF98	MT1L	-0.15666173151823	0.274225588545835	-0.571287793925345	0.567889198903754
ZNF98	MT1M	-0.498603686454324	0.304191618569833	-1.63911053433532	0.101397591604411
ZNF98	MT1X	-0.176869256231961	0.184270762566239	-0.959833528492521	0.337291957888712
ZNF98	MT2A	-0.0881772542999011	0.195139445518955	-0.451867914584887	0.651428738026451
ZNF98	MT3	0.393700827827025	0.347897017462344	1.13165910618834	0.257956636021046
ZNF98	MTA1	-0.0415796327068922	0.0721777095399787	-0.576073042105354	0.564651263606559
ZNF98	MTA2	0.0590421776153142	0.05423769362899	1.08858201123353	0.276511159916719
ZNF98	MTA3	-0.0684375070516294	0.0627463367179351	-1.09070123662004	0.275577575506649
ZNF98	MTAP	0.150123064761924	0.126957131872175	1.18247051227553	0.237204359701304
ZNF98	MTBP	0.0529208356626044	0.122413546223489	0.432311923763629	0.665576165942457
ZNF98	MTCH1	0.0611442567843125	0.052745054237647	1.15924151881278	0.24654018721933
ZNF98	MTCH2	0.109009347272523	0.0533602307065676	2.04289497682225	0.0412353550792575
ZNF98	MTCP1	0.124071454526113	0.118408784273405	1.0478230587997	0.294887048416923
ZNF98	MTDH	0.00756485646499232	0.0699870355831465	0.108089396871297	0.913939072791065
ZNF98	MTF1	-0.0511512693820597	0.0761252336829452	-0.671935794576346	0.501726887829337
ZNF98	MTF2	-0.0109058337892965	0.0763401078281644	-0.1428585064858	0.88642090111428
ZNF98	MTFMT	0.0355598951055506	0.057065413789886	0.623142683876465	0.533284431886367
ZNF98	MTFR1	-0.0200820208970271	0.0823793951150316	-0.243774803990553	0.807438197135471
ZNF98	MTG1	0.0629143120025158	0.076669525429624	0.820590862535934	0.412008277396809
ZNF98	MTHFD1	0.0338808799223429	0.0779169560417195	0.43483320760377	0.663745347417578
ZNF98	MTHFD1L	0.103735587622135	0.0985627162804277	1.05248304365912	0.292745600055312
ZNF98	MTHFD2	0.0488516232180714	0.10934883126914	0.446750300401774	0.655119128133007
ZNF98	MTHFD2L	0.236978130613961	0.0983004079644281	2.41075429411968	0.0160378359143699
ZNF98	MTHFR	-0.0450529957428581	0.0894552491799646	-0.5036372505343	0.614589435750527
ZNF98	MTHFS	-0.021794157820621	0.0777404330438493	-0.280345207343109	0.77925089470674
ZNF98	MTHFSD	0.0192735191493963	0.0630178965196685	0.305841994319515	0.759766916543363
ZNF98	MTIF2	0.0885236601253146	0.058910244874795	1.50268701672279	0.133127901639836
ZNF98	MTIF3	-0.00666910767396152	0.0637483818287583	-0.104616109188091	0.916694261107487
ZNF98	MTM1	-0.0511671738048749	0.0990878144313648	-0.516382101053575	0.605662826314878
ZNF98	MTMR1	-0.0625971609032044	0.0822096023052416	-0.761433690808807	0.446516420494862
ZNF98	MTMR10	0.0159182943812905	0.0778971911369519	0.204350043293658	0.838107377480101
ZNF98	MTMR11	-0.300591334377002	0.148418613941114	-2.02529404092309	0.0430119886299515
ZNF98	MTMR12	-0.0776949808996521	0.0820479754025495	-0.946945741420914	0.343817239138804
ZNF98	MTMR14	0.036631860088365	0.0482652847161742	0.758969107999258	0.447988944280993
ZNF98	MTMR2	0.00644489073474902	0.0743551593092405	0.0866771155441272	0.930939605938256
ZNF98	MTMR3	-0.101274727729482	0.0685743274184158	-1.47686067865515	0.139920540529677
ZNF98	MTMR4	0.00645474640512473	0.0783379624148926	0.0823961487655139	0.93434256848193
ZNF98	MTMR6	-0.0937301879491231	0.0888153610186572	-1.05533757757775	0.291439002790229
ZNF98	MTMR7	0.0610745307438127	0.13544381072806	0.450921532815083	0.65211054797973
ZNF98	MTMR8	-0.10510519925481	0.248873946976393	-0.422323029516545	0.672849098228192
ZNF98	MTMR9	-0.140135285391941	0.0761782249747592	-1.83957141871412	0.0660264811379649
ZNF98	MTO1	-0.00993079079133854	0.0584921500585019	-0.169779889804121	0.865205880311909
ZNF98	MTOR	0.00227723835727196	0.0739718566053863	0.0307851994228051	0.975444893520871
ZNF98	MTPAP	0.0200566992937663	0.0627820204768997	0.31946565499825	0.749417418143071
ZNF98	MTR	-0.138362743543141	0.0920746660129508	-1.50272327377956	0.133118548498292
ZNF98	MTRF1	-0.0318325403084068	0.0836765590635377	-0.380423629564351	0.703684236298308
ZNF98	MTRF1L	0.0194524252029785	0.0552645979878406	0.35198709320673	0.72489683019035
ZNF98	MTRR	-0.0653262513636759	0.0829530074965195	-0.787509137223467	0.431106903764598
ZNF98	MTSS1	-0.0365963075803095	0.160276501307836	-0.228332333696383	0.819418663119413
ZNF98	MTSS1L	-0.113340661671463	0.116780913280223	-0.970540977013047	0.331931625735729
ZNF98	MTUS1	-0.0536003586023528	0.119702302671403	-0.447780513876095	0.654375543476824
ZNF98	MTUS2	-0.107250152070407	0.281754642545849	-0.380650878016869	0.703515617725508
ZNF98	MTX1	0.139125780821024	0.0689849161073454	2.01675654145225	0.0438968270619704
ZNF98	MTX2	0.0952988840535427	0.0612280612901801	1.55645764450861	0.119807892089958
ZNF98	MTX3	0.0712980063770045	0.102894910362517	0.692920632573655	0.4884654241549
ZNF98	MUC1	-0.287076828603677	0.2506482958539	-1.14533724486605	0.252250137345688
ZNF98	MUC12	0.0712009729461467	0.289341699967391	0.246079196168997	0.805654217197703
ZNF98	MUC13	-0.160850318865295	0.395550157472652	-0.406649614028827	0.684322714390989
ZNF98	MUC15	-0.274321151154336	0.393897148512831	-0.696428375249841	0.486267289077728
ZNF98	MUC16	-0.371510993699714	0.40324640943288	-0.921300190179503	0.357040210328676
ZNF98	MUC2	0.139664364522605	0.39830604549631	0.350645856626595	0.725902733538081
ZNF98	MUC20	-0.0596663978215907	0.260006578312435	-0.229480339339311	0.818526535301743
ZNF98	MUC21	-0.378579265765078	0.371729804539203	-1.01842591350555	0.308637982764986
ZNF98	MUC4	-0.8691557277109	0.386464520639614	-2.24899229112264	0.0246559552922893
ZNF98	MUC5B	-0.795268243232013	0.499057399124541	-1.59354063205373	0.11124727865703
ZNF98	MUC6	0.184937443445114	0.427292864674184	0.4328119159821	0.665212939819025
ZNF98	MUL1	0.022846915766268	0.0627010676201228	0.364378417042067	0.715626233065321
ZNF98	MUM1	-0.0455754801240918	0.0751047348694833	-0.606825657573956	0.54405742365158
ZNF98	MUM1L1	0.321527633485212	0.366867114375886	0.876414431509334	0.380943532793804
ZNF98	MUS81	0.0216805253020618	0.0605788239148206	0.357889504962108	0.72047579393852
ZNF98	MUSTN1	0.0975378765021487	0.208124923007291	0.468650631038224	0.639386714993143
ZNF98	MUT	-0.0687716089762326	0.084982076551595	-0.809248394094952	0.418499187972111
ZNF98	MUTYH	0.0274155237780155	0.08391216790279	0.32671690486862	0.743927083884175
ZNF98	MVD	0.141815098367577	0.104993535065007	1.3507031483393	0.17699198283667
ZNF98	MVK	0.0487062585932942	0.090471124490978	0.538362476064408	0.590405807449266
ZNF98	MVP	0.00674603264810289	0.103089574700871	0.0654385534878522	0.94783345080381
ZNF98	MX1	-0.0407938107754824	0.20192926444378	-0.202020300959596	0.839927940624985
ZNF98	MX2	-0.16651890729849	0.188225802888148	-0.884676302310381	0.376471434385526
ZNF98	MXD1	-0.177920310385691	0.117379581116759	-1.51576883042981	0.129786148801172
ZNF98	MXD3	0.0967604907339664	0.0973997949171264	0.993436288200566	0.320655814367707
ZNF98	MXD4	-0.198483578378155	0.0831998815203398	-2.38562332963938	0.0171722990437371
ZNF98	MXI1	-0.0979746603907978	0.0998480932395108	-0.981237169504889	0.326632258981562
ZNF98	MXRA5	-0.353683360374105	0.21311628818666	-1.65957920618591	0.0972058244533358
ZNF98	MXRA7	-0.0654520152523642	0.119676071365646	-0.546909791618984	0.584521145933504
ZNF98	MXRA8	-0.136587546060769	0.19281853352403	-0.708373534247145	0.478822153325972
ZNF98	MYADM	-0.202551888045373	0.144258650276729	-1.40408833478493	0.160497235058695
ZNF98	MYB	-0.0471414165537223	0.210545554762228	-0.223901267385863	0.82286427845108
ZNF98	MYBBP1A	0.0720228561974162	0.083249577246227	0.865143807089787	0.387096651328438
ZNF98	MYBL1	0.209366422380123	0.146049018860398	1.43353528845166	0.151910989011788
ZNF98	MYBL2	0.229357815063754	0.166663883407944	1.37616987180332	0.168972155725174
ZNF98	MYC	-0.167738473111812	0.158135333058763	-1.06072735211859	0.288982671755073
ZNF98	MYCBP	0.0216778208868776	0.0664442683117638	0.326255694248342	0.744275908319472
ZNF98	MYCBP2	-0.0415035522637105	0.107793257890128	-0.385029203830305	0.700269753729291
ZNF98	MYCBPAP	0.0264453916022021	0.252733456074914	0.104637478602608	0.916677306704749
ZNF98	MYCN	0.0665858354417376	0.302775194156604	0.21991839730205	0.825964296978309
ZNF98	MYCT1	-0.318975610678592	0.138710334025923	-2.29958072640054	0.0216072495960633
ZNF98	MYD88	-0.155685381057511	0.0722985675803827	-2.15336743545323	0.0314469968631053
ZNF98	MYEF2	-0.0388551643749321	0.23234329084894	-0.167231703712909	0.867210028300665
ZNF98	MYEOV	-0.186653764352265	0.346194986204359	-0.539157907509623	0.589857017673773
ZNF98	MYH10	0.0544924134411325	0.145305950323113	0.375018458087636	0.707699161506
ZNF98	MYH11	-0.159399691645442	0.287683876683581	-0.55407933695486	0.579606214889648
ZNF98	MYH14	0.0972287726933189	0.266263676311515	0.365159732037825	0.715043078049778
ZNF98	MYH15	0.125026940830568	0.250461403718761	0.499186457371128	0.617720416153162
ZNF98	MYH3	-0.116719185971173	0.226344009016183	-0.515671638399001	0.606158908831486
ZNF98	MYH7B	-0.150151145356818	0.233193493455204	-0.643890801291426	0.519743580042646
ZNF98	MYH9	-0.0776296078474018	0.0816372991960471	-0.950908575024988	0.34180226048181
ZNF98	MYL12A	0.00322026279406108	0.0638579461949933	0.0504285368688158	0.959787534919581
ZNF98	MYL12B	-0.00951598263296336	0.0631872346541558	-0.150599764098673	0.880311469024234
ZNF98	MYL5	-0.0599279393533272	0.112096250895213	-0.53461145109436	0.592996906741344
ZNF98	MYL6	0.029789915255346	0.0755725709784965	0.394189517038165	0.693496529036424
ZNF98	MYL6B	0.216870179861104	0.0977307927605716	2.2190567960746	0.0266303422764069
ZNF98	MYL9	-0.0262291178931645	0.175644573375901	-0.149330647620014	0.881312582287916
ZNF98	MYLIP	-0.199458192935076	0.1244697485246	-1.6024632113373	0.109261399987963
ZNF98	MYLK	-0.290602208780461	0.179075482150823	-1.62279171492447	0.10484171427188
ZNF98	MYLK3	-0.0606201757600743	0.236321872586492	-0.256515298802432	0.797587751047033
ZNF98	MYLK4	-0.421911564315573	0.178198536894398	-2.36764886888831	0.0180263580306083
ZNF98	MYNN	-0.0446931542774164	0.0736441666130299	-0.606879761600952	0.544021524331984
ZNF98	MYO10	-0.0977364372774285	0.128630280354187	-0.75982449084546	0.447477562731977
ZNF98	MYO15A	-0.144028446155273	0.183949564730006	-0.782977912269985	0.433762293895471
ZNF98	MYO15B	-0.29009834841204	0.195894608309775	-1.48088990766554	0.138843571309551
ZNF98	MYO16	-0.2978602229703	0.249008904906697	-1.19618301635401	0.231812072261698
ZNF98	MYO18A	-0.188468338322562	0.110338870090795	-1.70808653530235	0.087824870942558
ZNF98	MYO19	0.0710065062915888	0.080771218320962	0.879106540270681	0.379482737846535
ZNF98	MYO1B	0.0286812420607477	0.11980789045707	0.239393598796607	0.810832732191903
ZNF98	MYO1C	-0.0741848407448852	0.0694903565947002	-1.06755590818976	0.285890737804123
ZNF98	MYO1D	-0.0681734659906562	0.121998753073358	-0.558804612942751	0.57637754874127
ZNF98	MYO1E	-0.0351933462679746	0.0938065510437234	-0.375169387173939	0.707586941294744
ZNF98	MYO1F	-0.222194195058951	0.15875659993539	-1.39959028569129	0.161840496125839
ZNF98	MYO1G	-0.261672271418489	0.191650329590998	-1.36536301282093	0.172341409434907
ZNF98	MYO3A	-0.580741056870779	0.366422687882353	-1.58489382911038	0.113198881181293
ZNF98	MYO3B	-0.126518190692077	0.328664033600931	-0.384946869013654	0.700330742196779
ZNF98	MYO5A	-0.0811039784774546	0.135936475088287	-0.596631466460932	0.550842481315209
ZNF98	MYO5B	-0.3763590858702	0.182989858166112	-2.05672100979801	0.0398837575743416
ZNF98	MYO5C	-0.153760024975176	0.176938366073591	-0.869003305429108	0.384982786355424
ZNF98	MYO6	-0.112996312553098	0.115373391452753	-0.979396645364035	0.32754019542531
ZNF98	MYO7A	-0.275407938189803	0.16777844952903	-1.64149769510267	0.100901425368611
ZNF98	MYO7B	-0.145468955131778	0.270484559599507	-0.537808721308034	0.590787996768698
ZNF98	MYO9A	-0.261629150008037	0.14815286693349	-1.76594051416831	0.0776069436631036
ZNF98	MYO9B	0.0146678785782296	0.0689277253552216	0.212800850494313	0.831510891506424
ZNF98	MYOCD	-0.497251800883766	0.290364367083049	-1.7125097196983	0.0870071298129357
ZNF98	MYOF	-0.189613305138988	0.132621152719287	-1.42973651827875	0.152998561084608
ZNF98	MYOM1	-0.182313342615899	0.201769265727092	-0.903573405785653	0.366365106306139
ZNF98	MYOM2	-0.186713155131657	0.215406618427864	-0.866793956909843	0.386191990887169
ZNF98	MYOM3	-0.271579746552941	0.258448002139545	-1.05081000551247	0.293513221915943
ZNF98	MYOZ1	0.074264973218531	0.274985752336206	0.270068440228614	0.787144335155225
ZNF98	MYOZ3	-0.174461108380991	0.231603340575369	-0.75327544044736	0.451401299990249
ZNF98	MYPOP	0.0345472749748679	0.0646141957566125	0.534670045341117	0.59295639145852
ZNF98	MYRIP	-0.3671626840954	0.286043828502206	-1.28358890320393	0.199481865701163
ZNF98	MYSM1	-0.266698715813113	0.150762185409621	-1.76900271834408	0.0770943238482528
ZNF98	MYT1	0.0113093601875597	0.339464028601207	0.0333153419352294	0.973427502175495
ZNF98	MZF1	-0.101734355027863	0.105023367050288	-0.968683045356466	0.332857765425818
ZNF98	N4BP1	-0.109066389441776	0.0591098871737706	-1.84514629711851	0.0652110573215074
ZNF98	N4BP2	-0.392623568596771	0.188212146889801	-2.08606923136929	0.0371390606676006
ZNF98	N4BP2L1	-0.323983967120929	0.148900153477951	-2.17584709990848	0.0297205964347503
ZNF98	N4BP2L2	-0.0551837445608601	0.0701085565165529	-0.787118538773951	0.431335430085778
ZNF98	N4BP3	0.0760824958838505	0.152215547900831	0.499833932427314	0.617264505472477
ZNF98	N6AMT1	-0.0429663197859482	0.073605190115201	-0.583740354704616	0.559481792846878
ZNF98	NAA10	0.103903414736129	0.079612099689676	1.30512089419999	0.192049607608237
ZNF98	NAA15	0.0575202445840731	0.077503165406196	0.742166391302962	0.45810142092096
ZNF98	NAA16	-0.0307385006349371	0.0867910217836872	-0.354166825130229	0.72326308445141
ZNF98	NAA20	0.0167419476678061	0.0701214029395211	0.238756598784053	0.811326574749096
ZNF98	NAA25	0.002062083042322	0.0738240613829774	0.0279323976992341	0.977719742865766
ZNF98	NAA30	-0.0659606188536851	0.0693141488963971	-0.951618391106201	0.341442141183054
ZNF98	NAA35	0.08539883582803	0.068240451374801	1.25144007853918	0.210966904806941
ZNF98	NAA38	0.184328966304722	0.073111436637324	2.52120563871701	0.0117971167982314
ZNF98	NAA40	-0.0449626099757968	0.079813520162281	-0.563345782573886	0.573282703941918
ZNF98	NAA50	0.0996069980484663	0.0682471602500562	1.45950392197285	0.144633498018583
ZNF98	NAAA	-0.127082450376515	0.121570447102796	-1.04533999343655	0.296032395811382
ZNF98	NAALAD2	-0.053820554911737	0.187817153723275	-0.286558250110822	0.77448971600045
ZNF98	NAALADL1	0.146169510497336	0.175967959560283	0.830659802287824	0.40629655138909
ZNF98	NAALADL2	-0.318280007951945	0.222044542491087	-1.43340612825339	0.151947870014801
ZNF98	NAB1	-0.140498601028736	0.0984967204759288	-1.42642922880942	0.153950243425721
ZNF98	NAB2	0.0582373552929216	0.0934698234538661	0.623060503817745	0.533338417932823
ZNF98	NACA	0.0336928677058144	0.0594532517572724	0.566711941062048	0.570993741852502
ZNF98	NACA2	0.105263449939108	0.107828681310419	0.976210120163427	0.329115991677822
ZNF98	NACAD	-0.00448137224121556	0.198616411791622	-0.0225629503664439	0.982001864947611
ZNF98	NACC1	0.0401608494516563	0.0665038936015687	0.603887190308944	0.546008936489801
ZNF98	NACC2	-0.0490281258126763	0.118148676043427	-0.414969743669878	0.678222730911458
ZNF98	NADK	-0.0486273816410684	0.0604087261836773	-0.804972802988979	0.420961516450947
ZNF98	NADSYN1	0.0182505288789581	0.0814013249787209	0.224204322027055	0.822628512162799
ZNF98	NAE1	0.125558060944103	0.0694299666152897	1.80841309689544	0.0707401726201281
ZNF98	NAF1	0.0580795370434915	0.0765503337802601	0.758710435021883	0.448143654598488
ZNF98	NAGA	-0.103101070811653	0.0661335282546286	-1.55898337095658	0.119208897963226
ZNF98	NAGK	0.0504886582482712	0.0712050377081706	0.709060199577392	0.478396073330686
ZNF98	NAGLU	-0.115063565452666	0.0789917762246632	-1.45665246373761	0.145419278889795
ZNF98	NAGPA	-0.0313120965037858	0.0750586548311609	-0.41716836751498	0.676614288159981
ZNF98	NAGS	0.0274832944971188	0.158942573381399	0.172913360545446	0.862742596514861
ZNF98	NAIF1	0.00803700448925647	0.0518345371142936	0.155051148070158	0.876801621218887
ZNF98	NAIP	-0.296455324592948	0.158924383933628	-1.86538602356172	0.0623202297599051
ZNF98	NALCN	-0.667617881642291	0.321575140387515	-2.0760867299561	0.0380540053504567
ZNF98	NAMPT	-0.0221300751690493	0.129037672470173	-0.171500886101031	0.863852806955123
ZNF98	NANOS1	0.254955183172663	0.10436833234448	2.44284044255065	0.0146855885177545
ZNF98	NANP	0.0188272463141667	0.074311115379684	0.253357068023687	0.800026630020622
ZNF98	NANS	0.098171663723584	0.0802172252018863	1.22382273229361	0.221209150401656
ZNF98	NAP1L1	0.0788937070736477	0.0742975130162418	1.06186201759406	0.28846734474583
ZNF98	NAP1L2	-0.705208834404887	0.274645461051496	-2.56770613177059	0.0103324501818629
ZNF98	NAP1L3	0.128769318251762	0.214605132569193	0.600029070647898	0.548576477937875
ZNF98	NAP1L4	0.0790452226657973	0.0489494684321195	1.6148331166336	0.106554792066414
ZNF98	NAP1L5	-0.0274028281485509	0.151018760692613	-0.181453138821124	0.856036152810892
ZNF98	NAPA	0.0164513310676309	0.0579627378974485	0.283825983112422	0.776582472802791
ZNF98	NAPB	-0.115396222342804	0.0803213294570519	-1.43668217549246	0.151014519049007
ZNF98	NAPEPLD	-0.122327039782339	0.0905412915255549	-1.35106356140075	0.176876537290354
ZNF98	NAPG	-0.00644604749700363	0.0669282993950477	-0.0963127340044232	0.923284919318353
ZNF98	NAPSA	-0.572641530329263	0.284863214317877	-2.01023333848314	0.0445832256521335
ZNF98	NAPSB	-0.556393810554033	0.270960737125465	-2.05341119328444	0.0402038433151763
ZNF98	NARF	0.198827646856928	0.0712670099380712	2.7898974157847	0.00533843212384483
ZNF98	NARS	0.0675341816348946	0.061051080952603	1.10619141514177	0.268819067161473
ZNF98	NARS2	0.043238607039063	0.0805271418602559	0.536944513864628	0.591384681221569
ZNF98	NASP	0.168221423168523	0.0809225393093962	2.07879565574866	0.037803841874148
ZNF98	NAT1	-0.250155276927231	0.158525169434654	-1.57801614607545	0.114770387713655
ZNF98	NAT10	0.0548282022264854	0.0580670427553113	0.944222395783542	0.345206368819688
ZNF98	NAT14	0.0247023894688227	0.127768356906003	0.193337302498113	0.846720696010567
ZNF98	NAT8L	-0.0270014320512537	0.277181704233968	-0.0974141930683199	0.922410342217096
ZNF98	NAT9	0.0569297734680196	0.0723425492494563	0.786947295314556	0.431435641171641
ZNF98	NAV1	-0.0143185718097593	0.138064344767962	-0.103709410520318	0.917413666827919
ZNF98	NAV2	0.265439899910567	0.159019295487602	1.66923076282439	0.0952779869968301
ZNF98	NAV3	0.0623649946862939	0.24194892964801	0.257760986076786	0.796626336786966
ZNF98	NBAS	-0.0494065845144585	0.0587093128341689	-0.841545951219238	0.400174790686425
ZNF98	NBEA	-0.392130122043249	0.24283721273401	-1.61478596146121	0.106565007944581
ZNF98	NBEAL1	-0.246711594296842	0.16102324934265	-1.53214889964027	0.125694198442476
ZNF98	NBEAL2	-0.0636721738010291	0.108530777834578	-0.586673891696215	0.557510035409668
ZNF98	NBL1	-0.125456355886426	0.154712943812525	-0.810897606850843	0.417551673021173
ZNF98	NBN	-0.0990604349869805	0.0852664573155808	-1.16177495941161	0.245509642420189
ZNF98	NBPF1	0.0213534151506029	0.111783621904039	0.19102454176099	0.848531927268882
ZNF98	NBPF10	-0.193822008504303	0.182017465932185	-1.06485390021041	0.287111506761407
ZNF98	NBPF14	-0.117622622581263	0.158616219222986	-0.741554824326678	0.458471885663516
ZNF98	NBPF15	-0.143981089472606	0.152045498999532	-0.946960550756248	0.343809694943303
ZNF98	NBPF3	-0.0182674063093468	0.15621156209934	-0.116940167960999	0.906922946372922
ZNF98	NBPF9	-0.264247120828267	0.167481687870218	-1.57776724242851	0.114827581148437
ZNF98	NBR1	-0.0725471404838803	0.0668079647068466	-1.08590556234151	0.277693299438544
ZNF98	NBR2	0.0836206462550366	0.121583562389916	0.687762758479364	0.491707333003124
ZNF98	NCALD	-0.00485651519515089	0.174102086963405	-0.0278946408963593	0.977749851731693
ZNF98	NCAM1	-0.139759088217734	0.292963438295931	-0.477053003714954	0.633393093494245
ZNF98	NCAM2	-0.269293483987546	0.333706799220699	-0.806976317583049	0.41980662692477
ZNF98	NCAPD2	0.070656131323975	0.0872405332265707	0.809900268954975	0.418124517855386
ZNF98	NCAPD3	0.220168373218088	0.100306292555724	2.19496073086119	0.028317492011319
ZNF98	NCAPG	0.100624413792293	0.13404656886994	0.75066758247221	0.452969155352754
ZNF98	NCAPG2	0.199032168880126	0.105998524701949	1.87768810405403	0.0606155656241391
ZNF98	NCAPH	0.15433907544779	0.131491298513117	1.17375885091282	0.240675872670281
ZNF98	NCAPH2	0.204858204348444	0.0755477975695817	2.71163701575501	0.00677076390897049
ZNF98	NCBP1	0.0760869486554315	0.0645072310097971	1.17951038146213	0.238379948504192
ZNF98	NCBP2	0.0644751510920381	0.0576900185302026	1.11761363117405	0.26390900698164
ZNF98	NCCRP1	-0.137989093413207	0.336172067322011	-0.410471621013744	0.681517983198157
ZNF98	NCDN	-0.0190413631177119	0.0752878752612607	-0.252914072174775	0.800368881227057
ZNF98	NCEH1	-0.3004313627415	0.136886914094662	-2.1947412923177	0.0283332707238943
ZNF98	NCF1	-0.121955069344153	0.2159703537078	-0.564684306204146	0.57237199653683
ZNF98	NCF1B	-0.221765077795712	0.21567754705564	-1.02822514825107	0.304007846164249
ZNF98	NCF1C	-0.110532836736356	0.235418110133291	-0.469517135592386	0.638767515933752
ZNF98	NCF2	-0.169074001403804	0.167187262463139	-1.01128518352934	0.312041224456818
ZNF98	NCF4	-0.161363466326395	0.160374552661344	-1.00616627543859	0.31449605199847
ZNF98	NCK1	-0.0738339022951919	0.086509341197337	-0.853478956992274	0.393528492950485
ZNF98	NCK2	0.0513050057774428	0.0845991372701601	0.606448333079386	0.544307820287225
ZNF98	NCKAP1	-0.0134314282353377	0.0824956153501388	-0.162813843842855	0.870686692713235
ZNF98	NCKAP1L	-0.213193177730409	0.191157742899247	-1.11527356672534	0.264909851798397
ZNF98	NCKAP5	-0.10108139620965	0.22343785578898	-0.45239154239429	0.651051621641987
ZNF98	NCKAP5L	-0.0838761228706283	0.09517588294606	-0.881274964563915	0.378308616249593
ZNF98	NCKIPSD	0.087217361790255	0.0665375203291999	1.31079970156297	0.190123840505074
ZNF98	NCL	0.0814720548594217	0.0616389617606016	1.32176228366483	0.186446605394747
ZNF98	NCLN	0.0769052839041483	0.0692176012405865	1.11106543026305	0.266716250903389
ZNF98	NCOA1	-0.159656740932523	0.0817806533200434	-1.95225563077513	0.0510915943485665
ZNF98	NCOA2	-0.381940313747127	0.200084423244597	-1.90889579285349	0.0564640648735327
ZNF98	NCOA3	-0.236839164085224	0.0877801285721096	-2.69809543387335	0.00705106068961783
ZNF98	NCOA4	-0.109620074513442	0.0801383126936837	-1.36788598148364	0.171550357578353
ZNF98	NCOA5	-0.0535935312028343	0.0602978177680172	-0.88881377778917	0.374244081383799
ZNF98	NCOA6	-0.078062745406094	0.0752598497787507	-1.03724290754743	0.29978796846312
ZNF98	NCOA7	-0.263236114761895	0.140081696461256	-1.87916138518997	0.0604140355657927
ZNF98	NCOR1	-0.0319620908913413	0.0884125940669915	-0.361510610887892	0.717768117387154
ZNF98	NCOR2	-0.0877032592757738	0.0866616661556689	-1.01201907563413	0.311690317473805
ZNF98	NCR3	-0.162962272271506	0.251938038344765	-0.646834727070868	0.517836768677965
ZNF98	NCS1	0.183845838048003	0.126008409188015	1.45899657993213	0.144773068376638
ZNF98	NCSTN	-0.156343253776183	0.0655420442216044	-2.38538873227039	0.0171832130439899
ZNF98	NDC80	0.258911698054959	0.134473924112745	1.92536731387331	0.054370176343229
ZNF98	NDE1	-0.107336960196757	0.0857861771259541	-1.25121510006398	0.211048929977966
ZNF98	NDEL1	-0.0444761052941938	0.0597573107518615	-0.744278896332502	0.456823037255
ZNF98	NDFIP1	-0.0442276969841204	0.0595831655252882	-0.742285116848137	0.458029520849402
ZNF98	NDFIP2	-0.0082723469867787	0.0891257251195367	-0.0928166023410604	0.926061516906904
ZNF98	NDN	-0.102829514434067	0.187679976396209	-0.547898163717717	0.583842436197697
ZNF98	NDOR1	0.0540827198030676	0.0767758496226466	0.704423592430227	0.48127714038731
ZNF98	NDP	0.17438783615738	0.311293001405063	0.560204808236155	0.575422463101066
ZNF98	NDRG1	-0.0795711099925456	0.16134135341552	-0.493184842621331	0.621953369851543
ZNF98	NDRG2	-0.195463536684795	0.162276803500471	-1.20450694411311	0.228581586378034
ZNF98	NDRG3	0.0492733694655001	0.0636118906075412	0.774593696161245	0.438700492843445
ZNF98	NDRG4	-0.0605729342615738	0.223388985400338	-0.271154525157184	0.78630907773604
ZNF98	NDST1	-0.104288129091299	0.0857211875819314	-1.21659687684123	0.223946880526883
ZNF98	NDST2	-0.114657555936399	0.0615992613018442	-1.86134628099779	0.0628885901494628
ZNF98	NDUFA1	0.203962366618167	0.0838822873730667	2.43153081545147	0.015150286690496
ZNF98	NDUFA10	0.102376991816813	0.0512122781891597	1.99907122738554	0.0457787718173823
ZNF98	NDUFA11	0.0921963516671176	0.0788995737545584	1.16852788018758	0.242777497391796
ZNF98	NDUFA12	0.139236365875227	0.0592460228765702	2.35013861040603	0.0188939431923246
ZNF98	NDUFA13	0.184844440098111	0.0857603435096482	2.15536030446654	0.0312905449694585
ZNF98	NDUFA2	0.120537402330351	0.076197097611637	1.58191592735866	0.113877216826127
ZNF98	NDUFA3	0.0957257760352354	0.0978786101404652	0.978005060532222	0.328227756209173
ZNF98	NDUFA4	0.114129619267792	0.069418721124335	1.64407550901688	0.10036780880018
ZNF98	NDUFA4L2	0.446435743895481	0.224383788781188	1.98960783361596	0.0468134435406303
ZNF98	NDUFA5	0.0662678043800599	0.078291163944072	0.846427630420705	0.397447728681854
ZNF98	NDUFA6	0.194657810831463	0.0660762848066172	2.94595574495692	0.00326868618797754
ZNF98	NDUFA7	0.0598001280728612	0.0796191959597064	0.751076764240684	0.452722950138684
ZNF98	NDUFA8	0.195715080830141	0.0634602300582606	3.08405879793473	0.00207882326074905
ZNF98	NDUFA9	0.172347851218159	0.058948891203949	2.92368266303563	0.0035104837773003
ZNF98	NDUFAB1	0.235071975281528	0.0645645824715327	3.64088121200465	0.00028083373468755
ZNF98	NDUFAF1	0.0674347104749262	0.0598259487036718	1.12718163165188	0.25984395219639
ZNF98	NDUFAF2	0.188327651611158	0.0827243722373248	2.27656791484464	0.022950819014344
ZNF98	NDUFAF3	-0.0414422686458281	0.0732580976350366	-0.565702222466773	0.571679885375409
ZNF98	NDUFAF4	0.18487592999008	0.0821772280150657	2.24972214877078	0.0246094468396519
ZNF98	NDUFB1	0.0549502981734563	0.0832363744547247	0.660171692165013	0.50924387792464
ZNF98	NDUFB10	0.129330647249265	0.0713692137904566	1.81213495820461	0.0701629854289646
ZNF98	NDUFB11	0.135141835293283	0.0746283325344547	1.81086499863695	0.0703594947596862
ZNF98	NDUFB2	0.131136582827685	0.0680227416776706	1.92783442115702	0.0540622084345879
ZNF98	NDUFB3	0.222259203388782	0.0649422277846648	3.4224142129178	0.000637181206896878
ZNF98	NDUFB4	0.0800743122759735	0.0667869085257752	1.19895222048001	0.230733771834773
ZNF98	NDUFB5	0.110991261340061	0.0714710168431258	1.55295483739485	0.120642510433707
ZNF98	NDUFB6	0.159132497945451	0.0639343524916985	2.4889983513341	0.0129168645065904
ZNF98	NDUFB7	0.150075701043081	0.0892672148317011	1.68119618525149	0.0929306588529572
ZNF98	NDUFB8	0.0921244311057687	0.0673144238596425	1.36856896076029	0.171336684835176
ZNF98	NDUFB9	0.210203515308687	0.0765372442163206	2.74642126798529	0.00609614446070408
ZNF98	NDUFC1	0.0652219748718521	0.0668609920240843	0.975486197517953	0.329474669368819
ZNF98	NDUFC2	0.146412670743486	0.0683619708734095	2.14172688225459	0.0323743323791532
ZNF98	NDUFS1	0.0457152040083581	0.0777572431503644	0.587922129903134	0.556672068458309
ZNF98	NDUFS2	0.0854925640025575	0.0552351785331333	1.54779193754708	0.121880977668105
ZNF98	NDUFS3	0.2473864153311	0.0596002367643926	4.15076229158368	3.49785627200681e-05
ZNF98	NDUFS4	0.114491470079172	0.0662806568383654	1.72737380014768	0.0843040931642245
ZNF98	NDUFS5	0.205262357738407	0.0836534849066706	2.45372153912549	0.0142504151445435
ZNF98	NDUFS6	0.156294969215653	0.0861221084004719	1.8148065824036	0.0697510587717866
ZNF98	NDUFS7	0.0985135728109693	0.0878212318796124	1.12175120642824	0.2621457627336
ZNF98	NDUFS8	0.12271233294903	0.0864361655383294	1.41968737489419	0.155904171011959
ZNF98	NDUFV1	0.118254389369165	0.0714049437137102	1.65610927225561	0.0979065036302291
ZNF98	NDUFV2	0.101955818740636	0.0686831491075968	1.48443715911911	0.137900729198129
ZNF98	NDUFV3	0.12281463186978	0.0644314099341648	1.90612982077019	0.0568221855721754
ZNF98	NEAT1	-0.0188645973791068	0.168694676983297	-0.111826868022484	0.910975477559455
ZNF98	NEB	-0.0458303286175421	0.263845776684421	-0.173701202245729	0.862123467579449
ZNF98	NEBL	-0.265691924039183	0.219061087120168	-1.21286681962568	0.2253695762147
ZNF98	NECAB1	-0.113767160644274	0.219138473423678	-0.519156489806875	0.603727346937369
ZNF98	NECAB2	0.194899315254929	0.311943785174237	0.624789864449671	0.532202943124027
ZNF98	NECAB3	0.126678131686145	0.100481054440198	1.26071658375698	0.207604842346236
ZNF98	NECAP1	-0.0418445035491341	0.0655018870879725	-0.638828977445103	0.523030632156424
ZNF98	NECAP2	-0.0776099723262761	0.0513678855060499	-1.51086562278557	0.131030954480568
ZNF98	NEDD1	-0.0664044932415736	0.0898909610903602	-0.738722697322398	0.46018967457233
ZNF98	NEDD4	-0.146867135612151	0.13055137223989	-1.12497580908058	0.260777246040417
ZNF98	NEDD4L	0.170091168148016	0.1109400314593	1.5331811782514	0.125439731351203
ZNF98	NEDD8	0.119994325114157	0.0561325028500716	2.13769775124153	0.032700727477852
ZNF98	NEDD9	-0.201427040612716	0.154530345265363	-1.30347887508322	0.192609107286224
ZNF98	NEFH	0.170181761745111	0.299991703986399	0.567288226586514	0.570602309147259
ZNF98	NEFL	-0.165952318133395	0.404351953679912	-0.410415521980547	0.681559119032309
ZNF98	NEFM	0.344800801653627	0.379661042591495	0.908180621588357	0.363927049396895
ZNF98	NEGR1	-0.460593157941575	0.255802297273516	-1.80058257041017	0.0719672630919436
ZNF98	NEIL1	-0.12711710234159	0.164138665983348	-0.774449466736168	0.438785724155365
ZNF98	NEIL2	0.0405519783978062	0.0756483690475139	0.53605885901302	0.59199646132094
ZNF98	NEIL3	0.0491134046241782	0.175878863737061	0.279245632935192	0.780094390363852
ZNF98	NEK1	-0.138147383138804	0.096580015548337	-1.43039305134159	0.152810175789493
ZNF98	NEK11	-0.137398586949195	0.13507848483862	-1.01717595598845	0.309231926606856
ZNF98	NEK2	0.208549314286626	0.143518487749636	1.45311811430479	0.146397781895463
ZNF98	NEK3	-0.0137252155928899	0.109078172264246	-0.125829167357517	0.899883826440999
ZNF98	NEK4	0.0136479659548193	0.0879536893922252	0.155172182646675	0.876706220848584
ZNF98	NEK6	0.0350103385266829	0.102691097619926	0.340928662153958	0.73320449678171
ZNF98	NEK7	-0.185564715977375	0.105730839353244	-1.75506708461291	0.079449676927779
ZNF98	NEK8	-0.0697482046655716	0.102422702972442	-0.680983831136913	0.49598565169689
ZNF98	NEK9	-0.0904109955563464	0.0801721142143648	-1.12771125524525	0.259620211001002
ZNF98	NELL2	-0.269373682135921	0.287124534607407	-0.938177165891598	0.348302712815299
ZNF98	NENF	0.127119310829755	0.0875392479135256	1.45214076953606	0.146669252895956
ZNF98	NEO1	0.119101025887018	0.144757729449297	0.822761080462614	0.41077318190018
ZNF98	NES	0.147340250745968	0.163744985316757	0.899815346778074	0.368361337423085
ZNF98	NET1	-0.124244035134329	0.104100393338635	-1.193502071891	0.232859412787993
ZNF98	NETO2	0.389208587642715	0.182773958508916	2.12945318259729	0.0333774096325397
ZNF98	NEU1	0.0607605155270139	0.0903929313211974	0.672182156712129	0.501570099052201
ZNF98	NEU3	-0.28371618756922	0.157319559586324	-1.8034387352422	0.0715176782558054
ZNF98	NEU4	-0.457235798241817	0.308235982492123	-1.48339526925122	0.138177144602114
ZNF98	NEURL1B	-0.127210769994629	0.134195917650054	-0.947948135995908	0.343306836476943
ZNF98	NEURL2	-0.043961802401157	0.113919111869028	-0.385903661641074	0.699622129682842
ZNF98	NEURL3	0.0167936107663488	0.24523596907014	0.0684793948865865	0.945413046748846
ZNF98	NEURL4	0.0754507085077158	0.0717931378788357	1.05094596415403	0.293450791078532
ZNF98	NEXN	-0.0244599533560988	0.196037032679478	-0.124772105666846	0.900720502435153
ZNF98	NF1	-0.170229972083205	0.0970948181996466	-1.7532343665671	0.0797637489257585
ZNF98	NF2	0.0847529013476065	0.0668384213514354	1.26802667738032	0.204982998846561
ZNF98	NFAM1	-0.153898846455042	0.170430733367801	-0.902999379360283	0.36666958373003
ZNF98	NFASC	-0.0993410261154205	0.219849814416577	-0.451858585275794	0.651435457798192
ZNF98	NFAT5	-0.117928203782376	0.101208550759231	-1.16520000432493	0.244121227314946
ZNF98	NFATC1	-0.00440301969636629	0.146728125738934	-0.0300080143066801	0.976064608777286
ZNF98	NFATC2	-0.621774814176808	0.264478808183958	-2.35094379941524	0.0188532606204747
ZNF98	NFATC2IP	0.0225754690781807	0.0655190780837842	0.344563289631635	0.730470468342308
ZNF98	NFATC3	0.0355882188604224	0.0689859523755551	0.515876314451417	0.606015974552774
ZNF98	NFATC4	-0.20159422103318	0.165374262137229	-1.21901811338632	0.223026834465802
ZNF98	NFE2	-0.111915015950635	0.257536359064937	-0.434560061177287	0.663943594646479
ZNF98	NFE2L1	-0.0816806465671095	0.0664312545947586	-1.22955146738346	0.219055776513296
ZNF98	NFE2L2	-0.0619110305819732	0.0921672281613048	-0.671724991811848	0.501861066672743
ZNF98	NFE2L3	-0.165531420013148	0.156912518674597	-1.0549280669978	0.291626205362289
ZNF98	NFIA	-0.0641504445638574	0.130306299515459	-0.492305013667025	0.622574973243078
ZNF98	NFIB	0.0859494742743161	0.153299527888087	0.560663659297515	0.575109639645009
ZNF98	NFIC	-0.122636990760748	0.141187676974475	-0.868609735557303	0.385198022380461
ZNF98	NFIL3	-0.0401682790441385	0.102183216974711	-0.39310055245256	0.694300450102927
ZNF98	NFIX	-0.114183689872654	0.140748184113316	-0.811262259559418	0.417342341660418
ZNF98	NFKB1	-0.135238147082375	0.0763258997560952	-1.77185133112794	0.0766199428117472
ZNF98	NFKB2	-0.147487842135527	0.0930083897679912	-1.58574772129089	0.113004962295096
ZNF98	NFKBIA	-0.109806704785238	0.0965624263591436	-1.13715768053337	0.25565195876269
ZNF98	NFKBIB	0.0862901074277817	0.0727156863352257	1.18667803023926	0.235540448511034
ZNF98	NFKBID	-0.109261355356688	0.148000272107359	-0.738251043737472	0.460476099504753
ZNF98	NFKBIE	-0.00264193928698858	0.0960073967260957	-0.0275180806592007	0.978050138464819
ZNF98	NFKBIL1	0.0346420256646463	0.0757603930071374	0.457257734412526	0.647551278799618
ZNF98	NFKBIZ	-0.329283334836158	0.180443634725022	-1.82485425622219	0.0682196044354818
ZNF98	NFRKB	0.0211269170102623	0.0656404026614998	0.321858430991221	0.74760428999983
ZNF98	NFS1	0.0404042447746596	0.0593909402941862	0.680309902057818	0.496412065964005
ZNF98	NFU1	-0.0353751986045378	0.0663075359129413	-0.53350193333958	0.593764327852794
ZNF98	NFX1	0.0119037006795681	0.0562497766103077	0.211622185845034	0.832430225827232
ZNF98	NFXL1	-0.131026330883501	0.0923357294731	-1.41902091022818	0.156098344608232
ZNF98	NFYA	-0.0100105513447521	0.0734844959577136	-0.136226713054038	0.891660132970239
ZNF98	NFYB	-0.0331901571860605	0.0697607803791907	-0.475771013535865	0.63430602627869
ZNF98	NFYC	-0.0575102572087976	0.0488154939031629	-1.17811482810934	0.238935605292667
ZNF98	NGDN	0.0937086888425974	0.0548525642699194	1.70837389445412	0.0877715573102268
ZNF98	NGEF	-0.403571611669273	0.248687796127774	-1.62280424674285	0.104839034176347
ZNF98	NGF	0.102595630535097	0.247691115483092	0.414207955481148	0.678780373725881
ZNF98	NGFR	-0.363085130615774	0.276004199686824	-1.31550581849029	0.18853874574106
ZNF98	NGLY1	0.0133797128605925	0.061147394840025	0.218810840520627	0.826826835381687
ZNF98	NGRN	0.0474298295318361	0.0582904850975822	0.8136804737932	0.415955716962996
ZNF98	NHEJ1	-0.0566935290331504	0.0670661908825028	-0.845336946785529	0.398056044354443
ZNF98	NHLRC1	-0.270466705388298	0.187848522865687	-1.43981278778372	0.150126695111449
ZNF98	NHLRC2	-0.115972171579052	0.125000893661056	-0.92777073973179	0.353674091361652
ZNF98	NHLRC3	-0.104886527784412	0.0802582151268181	-1.30686344841681	0.191457161075571
ZNF98	NHLRC4	-0.0983310003833464	0.186351943167108	-0.527662865823565	0.597810516562903
ZNF98	NHP2	0.144067762832428	0.0681172859966166	2.11499563913312	0.0345929957487002
ZNF98	NHS	-0.078528186787998	0.164635103294496	-0.476983250938462	0.633442751591626
ZNF98	NHSL1	-0.0615582407529049	0.116065982860991	-0.53037280377517	0.59593110241486
ZNF98	NHSL2	-0.312273876052232	0.213393043263502	-1.46337420975168	0.143572172154167
ZNF98	NICN1	0.0456870599981908	0.0827271382223448	0.552262062727206	0.580850171513551
ZNF98	NID1	-0.128421893611249	0.16137991014808	-0.795773733505063	0.426288061128013
ZNF98	NID2	-0.138623938497777	0.165785120899867	-0.836166344394104	0.403193014944808
ZNF98	NIF3L1	0.0614127625351362	0.0558907826152485	1.09879947392938	0.27202989727345
ZNF98	NIN	-0.151754956429701	0.0938637391089482	-1.61675805662885	0.106138428542579
ZNF98	NINJ1	-0.0514362417313438	0.0919876299635239	-0.559164767607775	0.576131812547402
ZNF98	NINJ2	0.0170315281224896	0.166334626139583	0.102393160809447	0.918458144658033
ZNF98	NINL	0.313181721273797	0.180383140410446	1.73620284335431	0.0827309991157215
ZNF98	NIP7	0.0591145235813173	0.0634403250423573	0.931813062777471	0.351581412356459
ZNF98	NIPA1	0.090361381740149	0.11786028722737	0.766682178245741	0.443389793429891
ZNF98	NIPA2	0.0437278810905991	0.0584879325078801	0.747639371330276	0.454793584655576
ZNF98	NIPAL1	-0.73634511782138	0.242354297997315	-3.03830022370611	0.00241980331471184
ZNF98	NIPAL2	-0.48247303250997	0.170612477935641	-2.8278883136084	0.00474717757057783
ZNF98	NIPAL3	-0.0757356809777078	0.0951693012699046	-0.795799485413031	0.426273095265213
ZNF98	NIPAL4	-0.416931555901022	0.294713909488153	-1.41469928116095	0.157361904601422
ZNF98	NIPBL	-0.098792869805006	0.0805180097479787	-1.22696611744661	0.220025710623806
ZNF98	NIPSNAP1	0.103936434174661	0.0828859833188292	1.25396876544083	0.210046554978273
ZNF98	NIPSNAP3A	-0.0573487261773433	0.0850678027523425	-0.674153138106816	0.500316670666016
ZNF98	NIPSNAP3B	-0.252070114569649	0.149593163061849	-1.68503766756661	0.0921869829439653
ZNF98	NISCH	0.0181577660711463	0.0749307330631895	0.242327351259647	0.808559277949138
ZNF98	NIT1	0.0292745012307328	0.056896394726459	0.514522956533115	0.606961363778459
ZNF98	NIT2	-0.00872135957857901	0.0713803017517154	-0.122181601429969	0.902771380164442
ZNF98	NKAIN1	0.420110134616925	0.281559746818974	1.49208166068934	0.135885659859554
ZNF98	NKAIN2	-0.186997925468444	0.345214145123642	-0.541686741722211	0.588113871320134
ZNF98	NKAIN4	0.100210579659753	0.329082993191262	0.304514611004255	0.76077763072288
ZNF98	NKAP	0.0307395119363779	0.059935857625519	0.512873480987613	0.608114496941281
ZNF98	NKD1	-0.0573441799325695	0.261560464403627	-0.219238714319145	0.826493592775613
ZNF98	NKD2	0.0861239685373784	0.251139610038029	0.342932636250956	0.731696651912683
ZNF98	NKG7	-0.424482863875867	0.24051641484404	-1.76488105458881	0.0777849453401051
ZNF98	NKIRAS1	0.110410732531753	0.0761228021878635	1.45042916653633	0.147145602605833
ZNF98	NKIRAS2	-0.012017890847301	0.0508207229372293	-0.236476188308946	0.813095107492757
ZNF98	NKPD1	0.237191322909176	0.220220512053993	1.07706280716949	0.281623454410894
ZNF98	NKRF	-0.0265617681865011	0.0706716792843043	-0.375847418025062	0.707082883897527
ZNF98	NKTR	-0.0784346983764666	0.117835899151293	-0.665626510608297	0.505751049370134
ZNF98	NKX2-8	0.0179159288901217	0.301151719145923	0.059491371794031	0.952568573328243
ZNF98	NKX3-1	-0.538222366254635	0.212656654381665	-2.53094532978338	0.0114759072449633
ZNF98	NKX3-2	-0.250395391433373	0.269740756132209	-0.928281639837345	0.35340916814535
ZNF98	NLE1	0.153642748814193	0.0753617811171612	2.03873563677234	0.0416494838127172
ZNF98	NLGN1	-0.514955900694233	0.296645397924789	-1.73593085986385	0.0827791011169309
ZNF98	NLGN2	-0.0200996194964427	0.131765649176104	-0.152540663079645	0.878780806440149
ZNF98	NLGN3	-0.588378179618007	0.168911835373254	-3.48334489597981	0.000509261583146724
ZNF98	NLGN4X	-0.161127590351339	0.292127269105829	-0.551566414338975	0.581326686138484
ZNF98	NLK	-0.0204597080502948	0.0690048569786626	-0.296496637281942	0.766891420954138
ZNF98	NLN	0.100576858569193	0.116881441458025	0.860503235710971	0.389647675459772
ZNF98	NLRC3	-0.255331463472178	0.157655121297183	-1.61955705194551	0.105535312532462
ZNF98	NLRC4	-0.0304784063642568	0.143389838641102	-0.212556249822854	0.831701656097518
ZNF98	NLRC5	-0.191691397142198	0.156527489756357	-1.22465004352	0.220897237605883
ZNF98	NLRP1	-0.24115676797893	0.170130743908537	-1.41747906603275	0.156548262715735
ZNF98	NLRP2	-0.0716362896779268	0.440857237352781	-0.162493169235651	0.870939147982719
ZNF98	NLRP3	-0.255995892401745	0.174454470757677	-1.46740803654916	0.142472374189949
ZNF98	NLRP7	-0.25869189176524	0.338453321360822	-0.764335509325528	0.444786199955807
ZNF98	NLRX1	-0.0100575269316929	0.085577558228404	-0.117525285131993	0.906459366034902
ZNF98	NMB	0.181081936774603	0.145286718734465	1.24637639525441	0.212818670338726
ZNF98	NMD3	-0.0848229557856203	0.0803401102383192	-1.05579834946708	0.291228463460348
ZNF98	NME1	0.206349032153215	0.0849795850022156	2.42821887336629	0.0152888016178903
ZNF98	NME1-NME2	0.100026500459568	0.150315076027207	0.665445563434126	0.505866710685893
ZNF98	NME2	0.127805675380788	0.0738510233483698	1.73058773712456	0.0837286756779968
ZNF98	NME3	0.135228068754346	0.11831331739299	1.14296574328291	0.253233160015455
ZNF98	NME4	0.0592560475244168	0.111004853946073	0.533814922662786	0.593547796192834
ZNF98	NME5	-0.0991421650568659	0.282227329261286	-0.35128477924645	0.725423493899884
ZNF98	NME6	0.0965128994821483	0.0582285334826365	1.65748463355905	0.0976282970361472
ZNF98	NME7	0.0993678254921297	0.0834441274776568	1.19083066113594	0.233906366598434
ZNF98	NMI	-0.068146894821994	0.111699960589095	-0.610088799159767	0.541894362424722
ZNF98	NMNAT1	0.0416998311985994	0.0756935633618905	0.550903265040289	0.581781109435197
ZNF98	NMNAT2	-0.305254287640855	0.250654902277109	-1.21782692007111	0.223479137293859
ZNF98	NMNAT3	0.246471122727882	0.19982904097716	1.23340992641832	0.217613938243136
ZNF98	NMRAL1	0.150658741295397	0.0887269128381038	1.69800499618754	0.0897119023111404
ZNF98	NMT1	0.00974883788460103	0.0432257709596429	0.225533001914596	0.821595033494411
ZNF98	NMT2	-0.11764755725747	0.100169308458561	-1.1744870666262	0.240384320883888
ZNF98	NMU	-0.0566725059536785	0.331802258810382	-0.170802049862071	0.864402194629421
ZNF98	NMUR1	-0.391083354083749	0.207333735334977	-1.88625046209628	0.0594520791130761
ZNF98	NNAT	-0.264183668410556	0.218052939791746	-1.21155747160697	0.225870508464394
ZNF98	NNMT	-0.191026637934166	0.224102726284672	-0.852406577559923	0.394123022754256
ZNF98	NNT	0.0764831561665003	0.114144181442544	0.670057423864385	0.502923166136429
ZNF98	NOB1	0.0242309115800592	0.0614229409638536	0.394492858854132	0.693272650340866
ZNF98	NOC2L	0.173211118599564	0.0690044835784351	2.51014295908296	0.0121716181307376
ZNF98	NOC3L	0.0387813923053088	0.0811074010447958	0.478148625227058	0.632613320370553
ZNF98	NOC4L	0.0221071948828917	0.0721066574786379	0.30659020478714	0.759197384792365
ZNF98	NOD1	-0.0122946346365977	0.0802217342850687	-0.153258150626719	0.878215084497913
ZNF98	NOD2	-0.106081890110716	0.176896158957067	-0.599684530948251	0.548806055704945
ZNF98	NOG	-0.0902428244228721	0.284956309048127	-0.316690038288048	0.751522381592513
ZNF98	NOL10	0.107172083748646	0.0529871795851954	2.02260404474501	0.0432891408899708
ZNF98	NOL11	0.0976718668000724	0.0612543430770186	1.59452965934618	0.111025757556013
ZNF98	NOL12	0.120103111661975	0.0731718465375618	1.64138418456232	0.100924974361139
ZNF98	NOL3	0.158727575327809	0.108588798392274	1.46173065433886	0.144022141781824
ZNF98	NOL6	0.0637947068329349	0.0648821379828528	0.983239899551317	0.325646167070092
ZNF98	NOL7	0.128564865583809	0.0541191014076794	2.37559128366395	0.0176444850746405
ZNF98	NOL8	0.0327899002927766	0.0713007256904294	0.45988171894831	0.645667023862141
ZNF98	NOL9	0.0881425163575007	0.0803696698719946	1.09671367940028	0.272940636337547
ZNF98	NOLC1	0.107685461844742	0.0697372767842769	1.54415926188016	0.122758324464544
ZNF98	NOM1	0.160661416674019	0.064374564681563	2.49572820365856	0.0126753997890407
ZNF98	NOMO1	0.0544754825516312	0.0697130768632618	0.781424160326216	0.434674998722274
ZNF98	NOMO2	-0.00938704895100578	0.114197538309439	-0.0822000989685946	0.934498438715395
ZNF98	NOMO3	0.120770600802492	0.0822837605696684	1.46773312214186	0.142384024294291
ZNF98	NONO	0.0750848873756581	0.0612007527379272	1.22686215473828	0.220064778253621
ZNF98	NOP10	0.114323776294785	0.0657072953209741	1.7398947215271	0.0820803073890366
ZNF98	NOP14	0.0357473163679284	0.0587237657254823	0.608736785291281	0.542790059860968
ZNF98	NOP16	0.111295986732248	0.0825921000721255	1.3475379199107	0.178008266268906
ZNF98	NOP2	0.129799674457106	0.0674042295318019	1.92569035146178	0.0543297685314875
ZNF98	NOP56	0.109159663527803	0.0653603880538947	1.67011957514377	0.0951020046579784
ZNF98	NOP58	0.12172372660672	0.0721895897451032	1.68616731354921	0.0919692065622715
ZNF98	NOS1AP	0.200388897932144	0.203218757273893	0.986074812287456	0.32425364668748
ZNF98	NOS2	-0.178630657597485	0.302305691606786	-0.590894126564552	0.554679385327632
ZNF98	NOS3	-0.0738447301519553	0.149756053962091	-0.493100133171566	0.622013205753708
ZNF98	NOSIP	0.015063653239827	0.0824963968995926	0.182597711002593	0.85513807866395
ZNF98	NOSTRIN	-0.337551381173545	0.1778925001523	-1.89750203569322	0.0579514309759171
ZNF98	NOTCH1	-0.155904524269647	0.116921902789699	-1.33340734755286	0.182598346605568
ZNF98	NOTCH2	-0.114323707412166	0.107010838303361	-1.06833764901527	0.285538202616586
ZNF98	NOTCH3	-0.18858198661076	0.142540488455166	-1.32300645700451	0.186032612912852
ZNF98	NOTCH4	-0.214857277830824	0.117208273597685	-1.83312381656876	0.0669800257984763
ZNF98	NOTUM	0.0979645721139909	0.359762472838838	0.272303476627135	0.785425740476294
ZNF98	NOV	-0.714206995304848	0.226911084809372	-3.1475191963621	0.00167866258682865
ZNF98	NOVA1	-0.0576951569125241	0.296412365675851	-0.194644905521985	0.845697008777057
ZNF98	NOVA2	-0.124517926365704	0.141340224945657	-0.880980106077934	0.378468139548578
ZNF98	NOX4	0.0723524538908676	0.21108411236305	0.342765985942259	0.731822004719359
ZNF98	NOX5	0.0667621721977293	0.297752701699229	0.224220206287727	0.822616155185707
ZNF98	NOXA1	-0.284656844186154	0.185260941346595	-1.53651839463346	0.124619822942157
ZNF98	NOXO1	-0.0453008012617094	0.197726505444583	-0.229108389691365	0.818815555769187
ZNF98	NPAS1	-0.0183495604450403	0.204393787161742	-0.0897755293829935	0.928477445308126
ZNF98	NPAS2	0.0306561085444105	0.164584146141568	0.186264043427618	0.852262606948822
ZNF98	NPAS3	-0.170613496876234	0.268053903325213	-0.636489507370607	0.524553441285202
ZNF98	NPAT	-0.0795192092357315	0.0920209935094382	-0.864142041974102	0.387646478894408
ZNF98	NPC1	-0.0577394929779689	0.0874109531105385	-0.660552149625373	0.508999853845215
ZNF98	NPC1L1	0.381594627375779	0.3216550349689	1.18634744024036	0.235670884052628
ZNF98	NPC2	0.0216353166813204	0.0900921466335791	0.240146533185796	0.810249107181063
ZNF98	NPDC1	-0.222639911813354	0.151984817014136	-1.4648825862168	0.14316016213045
ZNF98	NPEPL1	-0.0536085495019858	0.0975920386736938	-0.549312733195686	0.58287169872255
ZNF98	NPEPPS	0.0547791311999062	0.0707517202841267	0.774244512782483	0.438906856559758
ZNF98	NPFF	0.130601594513623	0.180506334193436	0.723529149806271	0.469466399590676
ZNF98	NPHP1	-0.13570451580387	0.150705153431741	-0.900463671704066	0.368016472972106
ZNF98	NPHP3	-0.128087806038818	0.114286299674774	-1.12076256212091	0.26256633490997
ZNF98	NPHP4	0.0103713388718611	0.10444030185728	0.0993039917294931	0.920910029496034
ZNF98	NPL	-0.0822886244799848	0.146700892682212	-0.560927905587055	0.574929525258999
ZNF98	NPLOC4	0.0349202491809715	0.0509504592997496	0.685376533615333	0.493211062893579
ZNF98	NPM1	0.0737896462447242	0.0746771262520875	0.988115771831291	0.323253525986359
ZNF98	NPM2	0.00900249790667877	0.26271189541088	0.0342675686329274	0.972668294287157
ZNF98	NPM3	0.252118315769879	0.107257132794479	2.35059719760528	0.0188707634378133
ZNF98	NPNT	-0.129417994863448	0.214506827610203	-0.60332809125602	0.546380641740366
ZNF98	NPR1	-0.413765413415832	0.18827688985068	-2.19764312945675	0.0281252260329162
ZNF98	NPR2	-0.029799068711424	0.164593429757018	-0.181046526312837	0.856355241186801
ZNF98	NPR3	-0.468820571182906	0.294658491837312	-1.5910641782615	0.111803483638674
ZNF98	NPRL2	0.114958657064845	0.0621094099171218	1.85090563922995	0.0643774015187488
ZNF98	NPRL3	0.0147583790496086	0.0639272717521227	0.230862019371546	0.817453128452435
ZNF98	NPTN	-0.0329471110850113	0.0684737340838701	-0.481164223418224	0.630469178253583
ZNF98	NPTX1	0.155185563910767	0.308137653630902	0.503624150058121	0.614598641217043
ZNF98	NPTX2	0.778165720704846	0.306298381610155	2.54054793438401	0.0111668494399879
ZNF98	NPTXR	-0.0103697503948144	0.250621196092885	-0.0413761906673335	0.967001438412738
ZNF98	NPW	-0.315665947985373	0.320886660233751	-0.983730354373176	0.325404975640208
ZNF98	NPY1R	-0.0171974907883916	0.346832729427879	-0.0495843942316513	0.960460110272405
ZNF98	NQO1	0.268842659491979	0.234038567245812	1.14871092681751	0.250856289394617
ZNF98	NQO2	-0.0886909205087566	0.107622363688616	-0.824093780037817	0.410015819637039
ZNF98	NR1D1	-0.018804346956181	0.122755791403564	-0.15318500855378	0.87827275244615
ZNF98	NR1D2	-0.0735526689532345	0.10722363216469	-0.685974420641348	0.492834060434502
ZNF98	NR1H2	-0.0615080562484046	0.0601187802620213	-1.02310885184843	0.30641950303613
ZNF98	NR1H3	-0.0596415232877529	0.111314816840804	-0.535791415558352	0.592181259270883
ZNF98	NR1I3	0.0487999499853326	0.161867032205421	0.301481711998042	0.763088513525845
ZNF98	NR2C1	-0.0579910359790905	0.0756748833582757	-0.766318141575948	0.443606252280888
ZNF98	NR2C2	-0.134568719035715	0.118043053189992	-1.13999693670347	0.254467534727288
ZNF98	NR2C2AP	0.109089047682406	0.0758070058106433	1.43903649162582	0.150346475916841
ZNF98	NR2F1	0.0809726005240959	0.209525969791406	0.386456154359806	0.699213065878621
ZNF98	NR2F2	-0.295847672604372	0.126044809198209	-2.3471626835433	0.0190449709976912
ZNF98	NR2F6	0.113288127003707	0.0883851319435058	1.28175547756289	0.200124300403981
ZNF98	NR3C1	-0.171528648271251	0.126889872940735	-1.35179147315692	0.176643547837927
ZNF98	NR3C2	0.0453886357968676	0.209123483300356	0.21704227129613	0.828204587571195
ZNF98	NR4A1	-0.134207036574594	0.198627985080788	-0.675670331751124	0.499352958596112
ZNF98	NR4A2	-0.400195817079856	0.187065604825975	-2.13933404514504	0.0325678346496811
ZNF98	NR4A3	-0.00110857637293181	0.224574144371526	-0.00493634908877947	0.996062028308644
ZNF98	NR5A2	-0.273986624956209	0.173978105757686	-1.57483393535629	0.115503292784507
ZNF98	NR6A1	0.494619741273295	0.202835472336684	2.43852682952952	0.0148613246422739
ZNF98	NRARP	0.0995644489535673	0.14760799208863	0.674519364058449	0.500083955819947
ZNF98	NRAS	0.0237894573929653	0.0901609024199495	0.263855582125379	0.791927040585659
ZNF98	NRBF2	-0.0119908751990542	0.0605895524458478	-0.197903346616912	0.843147200697867
ZNF98	NRBP1	-0.0246095441223642	0.0454172206123395	-0.541854912972768	0.587998034056694
ZNF98	NRBP2	-0.0495197915472587	0.124670008015318	-0.397206933211829	0.69127074703668
ZNF98	NRCAM	0.768577795841108	0.289451610888692	2.65528940565013	0.00800698736912528
ZNF98	NRF1	-0.00664107439986036	0.0473143563764098	-0.140360662354302	0.888393670678395
ZNF98	NRG1	-0.183106468640674	0.297732885019395	-0.615002500072324	0.538645307748629
ZNF98	NRG2	-0.05133385335484	0.26344386014288	-0.194856897887083	0.845531070169434
ZNF98	NRG4	-0.235761525400043	0.258186481587178	-0.913144344160546	0.361311729008568
ZNF98	NRGN	0.0684972796967092	0.16464572614666	0.416028288737324	0.677448149497101
ZNF98	NRIP1	-0.203231083748018	0.119555555809675	-1.6998882433498	0.0893569413147062
ZNF98	NRIP2	-0.139591909716698	0.129114600815963	-1.08114735928022	0.279803408284334
ZNF98	NRIP3	0.417068392239825	0.195814187273738	2.12991917514529	0.0333388455004954
ZNF98	NRK	-0.40734700298047	0.327934753489848	-1.24215868749965	0.214370011639049
ZNF98	NRL	-0.113167888887681	0.0874163111869194	-1.29458549956081	0.195660272437337
ZNF98	NRM	0.11852971412793	0.100604804531459	1.1781715066189	0.238913020239239
ZNF98	NRN1	-0.194521267870549	0.248200564982538	-0.783726128440659	0.433323172718137
ZNF98	NRP1	0.0161990045463839	0.137504818940287	0.117806813399162	0.906236326392878
ZNF98	NRP2	-0.0821072950744665	0.154268274121959	-0.532237075586618	0.594639747613668
ZNF98	NRSN2	0.228515554091938	0.117942793630397	1.93751179752489	0.0528682209499209
ZNF98	NRTN	-0.0121855409123949	0.247124660574366	-0.0493092874020479	0.960679309282457
ZNF98	NRXN2	-0.164494717987914	0.23377670820301	-0.70364032093851	0.481764776688217
ZNF98	NRXN3	0.459169739787366	0.301720706887758	1.52183701451482	0.128258331068902
ZNF98	NSA2	0.0199077106515619	0.0660684258267447	0.301319584997637	0.76321210407421
ZNF98	NSD1	-0.139157241308929	0.0797109092753633	-1.74577410512539	0.0810526507393769
ZNF98	NSDHL	0.151907373734571	0.0703262357726737	2.16003845599819	0.0309259070658483
ZNF98	NSF	-0.0372051477081756	0.069691514323336	-0.533854775138924	0.593520228128112
ZNF98	NSFL1C	0.0297872139448278	0.0453621642305861	0.656653280328792	0.511503478050758
ZNF98	NSL1	0.0240777308243267	0.0713334273091962	0.33753783790538	0.735758191225931
ZNF98	NSMAF	-0.0548689802827767	0.0702582871971022	-0.780960972317011	0.434947299220259
ZNF98	NSMCE1	0.0881377092544173	0.0733497458320796	1.20160892521962	0.229702635945662
ZNF98	NSMCE2	0.0420643301298716	0.0676076587329877	0.62218291415773	0.53391509997775
ZNF98	NSMCE4A	-0.0212171431502278	0.070111654151634	-0.302619349193223	0.76222145489933
ZNF98	NSUN2	0.0386020987422528	0.0603093632670279	0.640068086465062	0.522224991939278
ZNF98	NSUN3	-0.0772239507000485	0.0714519133724377	-1.08078212402129	0.279965827877168
ZNF98	NSUN4	-0.0246040828895347	0.0518544387324738	-0.474483640956399	0.635223352781514
ZNF98	NSUN5	0.0440970121944691	0.0744135035945774	0.592594220999459	0.553541067263795
ZNF98	NSUN5P1	0.14431191038255	0.146536839747105	0.984816586952506	0.324871212196731
ZNF98	NSUN5P2	0.185496241287147	0.144578593789653	1.28301317937167	0.199683437430115
ZNF98	NSUN6	-0.0287501153842818	0.0858891919305816	-0.334734961850829	0.737871300886431
ZNF98	NSUN7	-0.466010713988854	0.235155761819279	-1.98171080471756	0.0476918694407286
ZNF98	NT5C	0.0561182507154702	0.0917085354157561	0.611919604440971	0.540682647632059
ZNF98	NT5C2	-0.0572625933650087	0.0750683477366932	-0.762806097263	0.445697640318677
ZNF98	NT5DC1	-0.135318804779501	0.0891410749557297	-1.51802976177598	0.129215257787726
ZNF98	NT5DC2	0.212037621009427	0.125892496496223	1.68427528971744	0.0923341905179761
ZNF98	NT5DC3	0.0965895260067056	0.123488035207733	0.78217720319399	0.4342325077878
ZNF98	NT5E	-0.477452730741166	0.224288922283074	-2.1287396893306	0.0334365302014338
ZNF98	NT5M	-0.113390774913815	0.167312808298566	-0.677717241536417	0.498054339596748
ZNF98	NTAN1	0.238897716780042	0.0744320418997736	3.20960853259581	0.00135696455812082
ZNF98	NTF3	0.40414000014491	0.262371993837976	1.54033208435531	0.123687980548867
ZNF98	NTF4	0.0739681511145246	0.246497264892185	0.300076964938647	0.764159562435352
ZNF98	NTHL1	0.134559299340242	0.100527703810604	1.33852952210819	0.180924449364829
ZNF98	NTM	-0.0334815051714976	0.232678015426383	-0.143896298540035	0.885601470874403
ZNF98	NTN1	-0.353299340093013	0.223173168914083	-1.58307265076756	0.113613347461208
ZNF98	NTN4	-0.567302403750671	0.189639265537025	-2.99148175956161	0.00282105906070381
ZNF98	NTN5	-0.0303511280250221	0.215454816993766	-0.140870036922406	0.887991315718801
ZNF98	NTNG1	0.319053382245119	0.345641232076817	0.923076741533578	0.35611400468272
ZNF98	NTNG2	-0.132600061538613	0.196958039425682	-0.673240157778109	0.500897065689743
ZNF98	NTRK2	-0.495832773853014	0.332997279240137	-1.48899947466373	0.136695360040072
ZNF98	NTRK3	-0.138519145103756	0.285990698429387	-0.484348427639362	0.628208530843005
ZNF98	NTS	-0.177188327251844	0.496542417306237	-0.356844291799073	0.721258005296083
ZNF98	NUAK1	-0.39133692590366	0.150679374475521	-2.59714992357655	0.00949099471454902
ZNF98	NUAK2	0.0465764739254321	0.145068769709164	0.32106478891914	0.748205518649803
ZNF98	NUB1	-0.0520374874928364	0.0592297293656856	-0.878570407971238	0.379773379199906
ZNF98	NUBP1	0.0151199856201315	0.0554590586911319	0.272633289799223	0.785172224429225
ZNF98	NUBP2	0.0716992852018112	0.0726909236666307	0.986358152919239	0.324114682319686
ZNF98	NUBPL	-0.00592281536976185	0.084871802499476	-0.0697854316196291	0.944373640414594
ZNF98	NUCB1	-0.0688945951525445	0.0586097763019899	-1.1754795786553	0.239987355461243
ZNF98	NUCB2	0.0241914144596931	0.112405243686964	0.21521606702854	0.829627794054457
ZNF98	NUCKS1	-0.101471387080027	0.0721740477078623	-1.40592623391099	0.15995081331994
ZNF98	NUDC	0.173420178783774	0.0669915077210498	2.58868899481841	0.00972629807719255
ZNF98	NUDCD1	0.012939154318911	0.0852819480548423	0.151722077345023	0.879426317563131
ZNF98	NUDCD2	0.113589977356801	0.0707552514495579	1.60539288645989	0.108615502455221
ZNF98	NUDCD3	-0.0676672836425617	0.0447880593644428	-1.51083312389022	0.131039235971962
ZNF98	NUDT1	0.355841274552548	0.100941314738034	3.52522924311061	0.000435694531990182
ZNF98	NUDT10	-0.177371795744109	0.266367030990624	-0.665892453298217	0.505581084267297
ZNF98	NUDT11	0.14030596978592	0.259962066909606	0.539717088165431	0.589471364642969
ZNF98	NUDT12	0.121245313395791	0.165021324857181	0.734725124166367	0.462620472638051
ZNF98	NUDT13	0.040498579248986	0.126492148019871	0.320166744600019	0.748886022762117
ZNF98	NUDT14	0.0819845905152025	0.108806480380668	0.753489959682297	0.451272467047684
ZNF98	NUDT15	0.123788059235385	0.0724347432673748	1.7089597291517	0.087662948562519
ZNF98	NUDT16	-0.0529912553838405	0.0754675083158488	-0.702173114846458	0.482678929301106
ZNF98	NUDT16L1	0.178299022167466	0.0705936427603938	2.52570933012539	0.0116476085463217
ZNF98	NUDT16P1	0.0944766193530657	0.198201003835702	0.476670740938234	0.633665252661028
ZNF98	NUDT17	-0.151607757306799	0.121721918713511	-1.24552552990582	0.213130977230496
ZNF98	NUDT18	-0.194171163356122	0.0942699586973882	-2.05973531800754	0.0395941355188796
ZNF98	NUDT19	-0.0470761098578557	0.0850204617896498	-0.553703295264702	0.579863519455672
ZNF98	NUDT2	0.0697733614508481	0.0818900247820416	0.852037371298358	0.394327837468995
ZNF98	NUDT21	0.0638373894550079	0.0701224243105788	0.910370542414022	0.362771751371177
ZNF98	NUDT22	0.0790785606203531	0.0736682704589813	1.07344125398443	0.283243902507475
ZNF98	NUDT3	-0.0043873372244858	0.0637424163471657	-0.0688291639367839	0.945134674659808
ZNF98	NUDT4	-0.0702389907220798	0.105512116842657	-0.66569596766618	0.505706656164982
ZNF98	NUDT5	0.0835122441499848	0.0630101698202498	1.32537722701306	0.185245634518601
ZNF98	NUDT6	-0.199918889302002	0.104454246298863	-1.91393740691017	0.0558161463217586
ZNF98	NUDT7	0.000203280175216702	0.137622716121908	0.00147708300595255	0.998821652909706
ZNF98	NUDT8	-0.0829193175325289	0.145512768817219	-0.569842208395368	0.568869099843327
ZNF98	NUDT9	0.00214505025313779	0.0638140331660577	0.0336140837166006	0.973189313497304
ZNF98	NUF2	0.120248233363726	0.148261531746937	0.811054843065925	0.417461402911212
ZNF98	NUFIP1	0.137857049674636	0.0649572336298113	2.12227402509592	0.0339763802337554
ZNF98	NUFIP2	-0.00756936783888879	0.070053948783296	-0.108050552043879	0.913969880821589
ZNF98	NUMA1	-0.0645954336200178	0.0790722275084238	-0.816916832311778	0.414104227753159
ZNF98	NUMB	-0.136357633924186	0.0574431728219373	-2.3737831186113	0.0177307924527069
ZNF98	NUMBL	-0.0262846429553602	0.100902542056234	-0.260495349470102	0.794517055827946
ZNF98	NUP107	0.0628284403735642	0.0770173104753967	0.815770376630262	0.414759544959123
ZNF98	NUP133	-0.0114185058823993	0.0651822380261297	-0.175178180869181	0.860963006032794
ZNF98	NUP153	-0.0206169570595428	0.085365925561493	-0.241512722130464	0.80919039755783
ZNF98	NUP155	0.0688948862927861	0.101229940178281	0.680578158709291	0.496242308841574
ZNF98	NUP160	0.0248055721356989	0.0819593718103449	0.302656933402312	0.7621928149059
ZNF98	NUP188	0.0383341274382015	0.0672299115563705	0.570194524293838	0.568630205374338
ZNF98	NUP205	0.128374407101965	0.0810694736891967	1.58351104626786	0.113513467636488
ZNF98	NUP210	-0.0405921541924919	0.167444731998772	-0.242421207929011	0.808486572143871
ZNF98	NUP214	-0.0570891650353866	0.0585422754680794	-0.975178442910284	0.329627227490035
ZNF98	NUP35	0.0403220956902772	0.0678785525454793	0.594032933499296	0.552578656264146
ZNF98	NUP37	0.0530411989031245	0.0648750335309958	0.817590311961575	0.413719551021065
ZNF98	NUP43	0.0469034895280701	0.0668596574246617	0.701521535328259	0.483085202605837
ZNF98	NUP50	0.0707238529302025	0.0632461331588951	1.11823204673274	0.263644947528031
ZNF98	NUP54	0.0299033255182097	0.0681453703411997	0.438816685102532	0.660856858241341
ZNF98	NUP62	0.0322842576094307	0.0551440994336084	0.585452622148628	0.558330492154425
ZNF98	NUP62CL	0.321892610820178	0.198502063542454	1.62160838570494	0.105095030310071
ZNF98	NUP85	0.0659745072194599	0.0568758228600977	1.1599745533659	0.246241694333638
ZNF98	NUP88	0.131743327119873	0.0628225125773064	2.09707192079839	0.0361523961210597
ZNF98	NUP93	0.15700457678345	0.0649230301453995	2.41831868339828	0.01570953254165
ZNF98	NUP98	-0.00847234152896452	0.0576958826558413	-0.146844820444163	0.883274018430815
ZNF98	NUPL2	-0.0336453565257341	0.0739892139807695	-0.454733260640921	0.649366212467184
ZNF98	NUPR1	0.124303895484296	0.188368131703698	0.659898754423204	0.5094189770106
ZNF98	NUS1	0.0172930582420785	0.065189816369358	0.265272387700834	0.790835675592324
ZNF98	NUSAP1	0.102203982147167	0.123469668433556	0.827765907561069	0.407933282985627
ZNF98	NUTF2	0.11277173792994	0.0628403375291406	1.79457562393972	0.0729203709622264
ZNF98	NVL	0.0292759911743144	0.0618889791437345	0.473040460181483	0.636252368177083
ZNF98	NWD1	-0.485133562694144	0.302404867517977	-1.60425183190976	0.108866707223154
ZNF98	NXF1	-0.0173868867080367	0.061417802439374	-0.283091970364772	0.777144961089142
ZNF98	NXN	0.0872072884949817	0.154881202933177	0.563059214697647	0.573477768931799
ZNF98	NXPH3	-0.213657983600876	0.216873223506341	-0.985174564874895	0.324695430581061
ZNF98	NXPH4	0.878101151290995	0.288035938993386	3.04858190391012	0.00233900387577695
ZNF98	NXT1	0.0685193973189852	0.0685920853700649	0.998940285155532	0.317982930249797
ZNF98	NXT2	-0.0342109863537277	0.105440241443642	-0.324458535804981	0.745635641968627
ZNF98	NYNRIN	-0.232026839113307	0.194306553917515	-1.19412770405987	0.232614702631181
ZNF98	OAF	-0.154555496439529	0.11403331517488	-1.35535388235013	0.175506595733439
ZNF98	OAS1	-0.00373140390071877	0.163507881122808	-0.0228209421778034	0.981796104203126
ZNF98	OAS2	-0.17225618910868	0.19063579328974	-0.903587863202974	0.366357439782703
ZNF98	OAS3	-0.137512479478988	0.157133219198731	-0.875133088854191	0.381640028710175
ZNF98	OASL	-0.304314464828967	0.21104306815384	-1.44195432473118	0.149521666186893
ZNF98	OAT	-0.0886358221186253	0.14561400177613	-0.608703977896961	0.542811803647332
ZNF98	OAZ1	0.0838930937742846	0.0590694822154536	1.42024427213172	0.155742060481862
ZNF98	OAZ2	0.0296685411889643	0.04877011535785	0.608334447668861	0.543056747529869
ZNF98	OAZ3	0.125242435476653	0.127496060049409	0.982323966937629	0.326096907625341
ZNF98	OBSCN	0.15957602361497	0.197305623761502	0.808775850240647	0.418770909838632
ZNF98	OBSL1	-0.0507189613751119	0.174409920582139	-0.290803190585857	0.771241596038513
ZNF98	OCA2	0.486610575125948	0.407337827844301	1.19461179851911	0.232425479000922
ZNF98	OCEL1	-0.0619574627869405	0.0928234548648189	-0.667476370893226	0.50456941967831
ZNF98	OCIAD1	-0.11435829547309	0.0630219672323465	-1.81457832078581	0.0697861756645289
ZNF98	OCIAD2	0.172730857162397	0.141690379497961	1.2190725847049	0.223006167088011
ZNF98	OCLN	-0.114422300876335	0.201101650614505	-0.568977432689864	0.569455680803043
ZNF98	OCRL	0.00296781903498392	0.081235202281805	0.0365336572276702	0.970861648663398
ZNF98	ODC1	0.274343049804934	0.144495488028599	1.89862710281054	0.0578031265720857
ZNF98	ODF2	0.00795519539756208	0.0638681909453741	0.124556454156751	0.900891206577829
ZNF98	ODF2L	-0.18470642675418	0.107749254909637	-1.71422463115018	0.086691743264647
ZNF98	ODF3B	-0.398123115145787	0.171035935439677	-2.32771618503647	0.0200581363140933
ZNF98	ODF3L1	-0.25762926944382	0.224541305462509	-1.14735802801697	0.251414596404749
ZNF98	OFD1	-0.10079984793972	0.09265056292627	-1.08795720993012	0.276786815719496
ZNF98	OGDH	0.0428124044900453	0.0666345941248888	0.642495164145591	0.520648813961371
ZNF98	OGDHL	0.226575649904374	0.360311002308735	0.628833558932601	0.52955269920929
ZNF98	OGFOD1	0.117365175577374	0.0494018594190838	2.37572384840308	0.0176381720178166
ZNF98	OGFOD2	0.0241110959294768	0.0694731877575609	0.347056133563595	0.728597286348937
ZNF98	OGFR	0.0680919124006525	0.0819948490603117	0.830441340901392	0.40641997187189
ZNF98	OGFRL1	-0.0508272911608822	0.13938915023704	-0.364643095064768	0.715428665032127
ZNF98	OGG1	0.083019185417961	0.0660524846317363	1.25686695785661	0.20899530053143
ZNF98	OGN	-0.377644475714608	0.377823085773965	-0.999527265362858	0.317698742213657
ZNF98	OGT	-0.123590916104785	0.101297158126407	-1.2200827583984	0.222623137998814
ZNF98	OIP5	0.304587221830928	0.136181280891169	2.23663061353008	0.0254553299500164
ZNF98	OLA1	0.146590732116842	0.0666152636523172	2.20055771124674	0.0279175955221549
ZNF98	OLFM1	0.347367014686753	0.28147643189249	1.23408916459276	0.217360827565884
ZNF98	OLFM2	0.0978510150778457	0.21095251556953	0.463853274343125	0.642819421005298
ZNF98	OLFM4	-0.41007682028142	0.496027164401715	-0.826722505764449	0.408524374355794
ZNF98	OLFML1	-0.247919786685073	0.177723648321418	-1.39497353912464	0.163228020499368
ZNF98	OLFML2A	-0.20452255381435	0.163122052692521	-1.25380076107714	0.21010761207591
ZNF98	OLFML2B	0.0157101419731838	0.170128153300052	0.0923429877327605	0.92643772763948
ZNF98	OLFML3	-0.0159077621504183	0.188723803691638	-0.0842912332161897	0.932836004219628
ZNF98	OLR1	-0.239238250668356	0.263022458415685	-0.909573471822165	0.363191981577288
ZNF98	OMA1	-0.0374215733700904	0.0838951621113267	-0.446051624769888	0.655623611252173
ZNF98	OMD	-0.29836444564069	0.32056934984899	-0.930732915611676	0.352139825933942
ZNF98	ONECUT2	-0.0219564825913593	0.303149816736648	-0.0724278273617871	0.942270987576227
ZNF98	OPA1	0.00714230401893604	0.0736754687077591	0.0969427700184262	0.922784648649039
ZNF98	OPA3	0.0872466325161814	0.0542607808492715	1.60791332433161	0.108062251409309
ZNF98	OPHN1	-0.104414914913429	0.122338441934345	-0.853492273258351	0.393521113798786
ZNF98	OPLAH	-0.0786879392699121	0.162112170176414	-0.485391930687758	0.627468446215001
ZNF98	OPN3	-0.246657960393989	0.131863653295954	-1.87055306165674	0.0615994734717877
ZNF98	OPRL1	-0.0648254019330341	0.151716698863532	-0.427279280518383	0.66923656049289
ZNF98	OPTN	0.00712079990702493	0.0984915742533289	0.0722985693041073	0.942373833785993
ZNF98	OR2A4	-0.432371922667047	0.22663010262769	-1.9078309441414	0.0566017115318857
ZNF98	OR2A7	0.103973752218634	0.163031361722788	0.637753074745375	0.523730677070633
ZNF98	OR2A9P	-0.0852246941232411	0.14951989419225	-0.569988994331825	0.568769563025655
ZNF98	OR51E1	-0.124486011810422	0.202356282907296	-0.615182340878696	0.538526578526437
ZNF98	OR7E91P	-0.177892863660889	0.261889086362023	-0.679267953208932	0.497071721880171
ZNF98	ORAI1	-0.0145941469403321	0.0825969782804805	-0.17669105146648	0.859774655639571
ZNF98	ORAI2	-0.047955669335796	0.105784720816795	-0.453332664353757	0.650374050974078
ZNF98	ORAI3	-0.234778120471858	0.0919021598930688	-2.5546529128916	0.0107262986311908
ZNF98	ORM1	-0.718926199168138	0.39201088492071	-1.83394448170374	0.0668580297920608
ZNF98	ORM2	-0.604857635145878	0.358424262253145	-1.68754657216448	0.0917038703071103
ZNF98	ORMDL1	0.0830098709557348	0.0660639043938527	1.25650870497837	0.209125041677864
ZNF98	ORMDL2	-0.00317303210485672	0.067500253615379	-0.0470077064145102	0.962513272865032
ZNF98	ORMDL3	-0.0272811372451329	0.0756353136408139	-0.360693119812907	0.718379086469907
ZNF98	OS9	-0.0157101295775275	0.0589331679475743	-0.266575344999321	0.789832370066917
ZNF98	OSBP	0.0107442174037748	0.0599781137783471	0.179135633432567	0.8578551246227
ZNF98	OSBP2	-0.152697330548204	0.164837838435556	-0.926348780094577	0.354412098615908
ZNF98	OSBPL10	0.0301698533750734	0.137107315662312	0.220045540453729	0.825865294401224
ZNF98	OSBPL11	-0.049505545067316	0.0800583001350217	-0.618368676125059	0.53642517076931
ZNF98	OSBPL1A	-0.0546942703703434	0.114832215633964	-0.476297266132052	0.633931202990122
ZNF98	OSBPL2	0.0570751928276544	0.0556922860308564	1.02483120904809	0.305606226443258
ZNF98	OSBPL3	0.0111096896729035	0.126465271388574	0.0878477510143328	0.930009279119319
ZNF98	OSBPL5	-0.127138396798015	0.109834059615509	-1.15754982783193	0.247230015013778
ZNF98	OSBPL6	0.0633297635350253	0.244644474387819	0.258864475453603	0.795774927970946
ZNF98	OSBPL7	0.0607712340452681	0.139066769877678	0.43699320908023	0.662178468394941
ZNF98	OSBPL8	-0.164749383782029	0.104932904453882	-1.57004501723705	0.116613180612808
ZNF98	OSBPL9	0.0626445350870703	0.0761391639562026	0.822763632171023	0.410771730990931
ZNF98	OSCAR	0.0228101925794716	0.16542639846495	0.137887258570189	0.890347819658976
ZNF98	OSCP1	-0.0495324866732348	0.113470416761437	-0.436523351962065	0.662519180111804
ZNF98	OSGEP	0.0341663374006921	0.0634560699927925	0.5384250459345	0.590362630270098
ZNF98	OSGEPL1	0.0168205981749456	0.0758086866996251	0.221882199880252	0.824435452482705
ZNF98	OSGIN1	0.248057419011798	0.191032931972526	1.29850605573846	0.194310853702851
ZNF98	OSGIN2	0.0444793510866291	0.0874945821069585	0.508366918448218	0.611269964489027
ZNF98	OSM	0.139611704470738	0.221130603562822	0.631354060547642	0.527904163158562
ZNF98	OSMR	-0.275769694698635	0.185670062687636	-1.48526741848835	0.137680765388997
ZNF98	OSR1	-0.853432336456631	0.274119200944486	-3.11336211953087	0.00188425620712792
ZNF98	OSR2	0.0111806927590837	0.220709585342502	0.0506579392178789	0.959604762249517
ZNF98	OST4	0.00832010634639886	0.0614874042263773	0.13531399562367	0.892381571615657
ZNF98	OSTC	0.0703902960752588	0.0655805463301907	1.07334110516328	0.283288803319417
ZNF98	OSTF1	0.000184538697638854	0.0656361203447646	0.00281154182589608	0.997757086802614
ZNF98	OSTM1	-0.0828574493274802	0.0921549393994561	-0.899110236167865	0.368736636451014
ZNF98	OTOA	-0.239416925697398	0.187576693179911	-1.27636819712866	0.202020757695221
ZNF98	OTOF	0.0731349331121622	0.265578351146353	0.275379874889951	0.783061907177861
ZNF98	OTUB1	0.096886219603155	0.0492815528111018	1.96597335263611	0.0494838213766931
ZNF98	OTUB2	-0.107312511985597	0.122104407366183	-0.878858628450444	0.379617115685926
ZNF98	OTUD1	-0.180990304632072	0.0935852107193421	-1.93396267680429	0.0533035219276126
ZNF98	OTUD3	0.143866795227937	0.109405992798477	1.31498093978211	0.188715048268922
ZNF98	OTUD4	-0.237567229537984	0.0862266971279753	-2.75514704205118	0.00593671349384883
ZNF98	OTUD5	-0.00608026769791415	0.0511755288246976	-0.118812014991427	0.905440019976696
ZNF98	OTUD6B	0.00336441569669111	0.0959682913049793	0.0350575763196542	0.972038441982315
ZNF98	OTUD7A	-0.378780217324168	0.201922240856158	-1.87587170050276	0.06086479867055
ZNF98	OTUD7B	-0.0287909458298606	0.078446104964176	-0.367015619743117	0.713658555225822
ZNF98	OTX1	0.363618045061102	0.247223221905806	1.47080861683634	0.141550266319407
ZNF98	OVCA2	0.057623875155612	0.0641995370152952	0.897574621790238	0.369554799355724
ZNF98	OVGP1	-0.271987164226807	0.226391908070433	-1.20139967256334	0.229783733078201
ZNF98	OVOL1	0.0788929535237246	0.237592207069389	0.332051940999411	0.739895910159075
ZNF98	OVOL2	-0.262517624279759	0.199848795431396	-1.31358121880638	0.189185798216484
ZNF98	OXA1L	-0.0303176870443204	0.0500456934326859	-0.605800119147102	0.544738115923002
ZNF98	OXCT1	0.0927844383736097	0.157596672431122	0.588746176821476	0.556119206454906
ZNF98	OXCT2	-0.109111509609421	0.19227800112839	-0.567467463615687	0.570480591361098
ZNF98	OXER1	0.0152440553876341	0.202166380009361	0.0754035136155091	0.939903605801307
ZNF98	OXGR1	0.189758515539627	0.336935383103716	0.563189635329025	0.573388988505248
ZNF98	OXNAD1	0.079893373987777	0.0609049787072019	1.31177082208437	0.189795949779466
ZNF98	OXR1	-0.151237912932844	0.109386774286437	-1.38259779502059	0.166991720935052
ZNF98	OXSM	0.0667364832147953	0.0631602679141018	1.05662128136564	0.290852698008206
ZNF98	OXSR1	0.010568281217647	0.0639245380589242	0.165324326753921	0.868710740062216
ZNF98	OXTR	-0.00978492736723425	0.191100370691837	-0.0512030789464724	0.959170439392207
ZNF98	P2RX1	-0.320250738299244	0.232770993377882	-1.37581892679965	0.169080787039343
ZNF98	P2RX4	-0.20147181252365	0.101091687150417	-1.99296122364517	0.0464445726648537
ZNF98	P2RX5	0.0388074164004183	0.167333458482386	0.231916657627102	0.816634025960629
ZNF98	P2RX6	-0.00918186142664812	0.241902652609816	-0.0379568447372848	0.969727084268882
ZNF98	P2RX7	-0.47673772948075	0.21424985785826	-2.22514840498117	0.0262178440414457
ZNF98	P2RY1	-0.484631725325222	0.23489034526294	-2.06322539473778	0.0392610344864351
ZNF98	P2RY10	-0.471051590694611	0.259394977131607	-1.81596265241334	0.0695734262037607
ZNF98	P2RY11	0.103606866957294	0.1889521017927	0.548323442683699	0.58355051253959
ZNF98	P2RY12	-0.448839904279389	0.262842236710324	-1.70763995123832	0.0879077773964259
ZNF98	P2RY13	-0.45951935850915	0.216626480800985	-2.12125201318906	0.034062392079375
ZNF98	P2RY14	-0.492046886596747	0.188364730477032	-2.61220285427448	0.00908489931158819
ZNF98	P2RY2	-0.207872312983301	0.17631629390895	-1.17897392450097	0.238593437336544
ZNF98	P2RY6	-0.166262867156455	0.186847053134493	-0.889834034667803	0.373696096616576
ZNF98	P4HA1	0.0582063361940477	0.111613213746732	0.5215004051951	0.602094347516514
ZNF98	P4HA2	-0.0925135865719322	0.108886547537382	-0.849632839540357	0.395663311855875
ZNF98	P4HA3	0.0599142367692987	0.220860464554427	0.271276422831818	0.786215347245788
ZNF98	P4HB	0.0349652090825196	0.0655488393239645	0.533422245811398	0.593819462900741
ZNF98	P4HTM	-0.0973703793253847	0.127747196289476	-0.762211478244442	0.446052285928959
ZNF98	PA2G4	0.0726053946111352	0.0566748786758841	1.28108601742856	0.200359256581506
ZNF98	PA2G4P4	0.0447079027661099	0.0757335919017318	0.590331207637961	0.555056546604056
ZNF98	PAAF1	-0.0147822549680394	0.0720834211948333	-0.205071495262199	0.837543778562374
ZNF98	PABPC1	-0.0840901598146427	0.0773311253076973	-1.08740380383774	0.277031129220218
ZNF98	PABPC1L	0.292342809831208	0.179029614085824	1.63292990002795	0.102691262927021
ZNF98	PABPC3	-0.158942922134847	0.115536009895885	-1.37570028840426	0.169117522157909
ZNF98	PABPC4	-0.0310949099528146	0.0665550890079381	-0.467205594888557	0.640419888868671
ZNF98	PABPC4L	-0.246540714337402	0.214006007871243	-1.15202707059389	0.249491466559262
ZNF98	PABPC5	-0.155164170658698	0.21060206839976	-0.736764704343591	0.461379373530914
ZNF98	PABPN1	0.0408912638465381	0.0655224888369924	0.624079832319372	0.532668992306295
ZNF98	PACRG	-0.281850798403377	0.299419275494241	-0.941324829332167	0.346688292860001
ZNF98	PACRGL	-0.014533975967492	0.0751855167568026	-0.193308187459881	0.846743492344645
ZNF98	PACS1	-0.128544464845786	0.0762338389608876	-1.68618643109048	0.0919655245911931
ZNF98	PACS2	-0.0523059930094176	0.0684131938654361	-0.764560022037559	0.444652493111454
ZNF98	PACSIN1	0.122067395864064	0.246112788311946	0.495981524167467	0.619979294456538
ZNF98	PACSIN2	-0.0651676199449874	0.0976363940098299	-0.667452138169159	0.504584889318754
ZNF98	PACSIN3	0.0947003070331809	0.13649980437304	0.693776137395589	0.487928826147173
ZNF98	PADI1	-0.235049797321597	0.36190908733276	-0.649471940740405	0.516131699175919
ZNF98	PADI2	-0.329944277056401	0.244376432272179	-1.35014769627588	0.177170012232483
ZNF98	PADI3	0.175236822190185	0.411861694546167	0.425474921583274	0.670550849603453
ZNF98	PAEP	0.578054102758767	0.439319967685559	1.315792919234	0.188442362378937
ZNF98	PAF1	0.0776828872955397	0.0536747575298525	1.44728902133064	0.148022602094278
ZNF98	PAFAH1B1	-0.0107108628131581	0.0509115870053036	-0.210381633007086	0.833398079521052
ZNF98	PAFAH1B2	-0.154492957153325	0.120455611582868	-1.28257168863438	0.199838112490284
ZNF98	PAFAH1B3	0.194353426221438	0.112567163073535	1.7265552485717	0.0844511558565122
ZNF98	PAFAH2	-0.106570300048168	0.0745108131572478	-1.43026623294611	0.152846551228835
ZNF98	PAG1	-0.0362069898071735	0.139663567106055	-0.259244343799978	0.795481892808948
ZNF98	PAICS	0.125072012810735	0.0795030079048718	1.57317334408766	0.115887208797006
ZNF98	PAIP1	-0.0482712775928235	0.0706419981396868	-0.683322653152765	0.494507330788232
ZNF98	PAIP2	0.0562422787835871	0.05799494534432	0.969778977282811	0.332311264683855
ZNF98	PAIP2B	0.263387452209488	0.175430610242111	1.50137682269923	0.133466230861324
ZNF98	PAK1	0.0924262159596413	0.0886329479982133	1.0427974928861	0.297208242814729
ZNF98	PAK1IP1	0.051397642128241	0.078529100111985	0.654504407346403	0.512886103565089
ZNF98	PAK2	-0.0566048212111552	0.0597865497508182	-0.946781867277438	0.343900727232522
ZNF98	PAK4	0.0518498545199565	0.0747685854736754	0.693471117468337	0.488120107171252
ZNF98	PAK6	0.0228002011505349	0.180972117493666	0.125987370133595	0.899758616754889
ZNF98	PALB2	-0.00538370860199906	0.0731437401703628	-0.073604502442172	0.94133479203145
ZNF98	PALLD	-0.0612537795932076	0.134105443491169	-0.456758338801073	0.647910146074316
ZNF98	PALM	-0.0178426070342193	0.220342006903511	-0.0809768744732938	0.935471025139144
ZNF98	PALM2	-0.119591560028329	0.197666200306773	-0.60501775135418	0.545257690388842
ZNF98	PALM2-AKAP2	-0.244809553743909	0.130446459834657	-1.87670523258515	0.0607503224386313
ZNF98	PALM3	-0.0275737748579021	0.311512660719704	-0.0885157437716879	0.929478455075963
ZNF98	PALMD	-0.19474918438858	0.169972788240761	-1.14576683952918	0.252072349221667
ZNF98	PAM	-0.151086470071285	0.132817034407163	-1.13755340755551	0.255486647671681
ZNF98	PAMR1	-0.29957560901571	0.200326201312957	-1.49543897429424	0.135007906456602
ZNF98	PAN2	-0.0973790130652954	0.0979082125996232	-0.994594942341642	0.320091923929493
ZNF98	PAN3	-0.142263291466742	0.0845062870970264	-1.68346399248853	0.0924910514281843
ZNF98	PANK1	0.080636833330157	0.135197801699402	0.596435979850059	0.550972999568295
ZNF98	PANK2	0.0315051882053141	0.0515245512182858	0.611459730563031	0.540986886685101
ZNF98	PANK3	-0.0256865984969744	0.104374504924188	-0.24610031458958	0.805637872720053
ZNF98	PANK4	0.0482783141841609	0.0574896197772065	0.839774456175865	0.401167182053863
ZNF98	PANX1	-0.0825327870901642	0.0786973959509617	-1.0487359345612	0.294466720339883
ZNF98	PANX2	0.204551881437472	0.26852524826531	0.761760328903486	0.44632146994273
ZNF98	PAOX	0.0414016429577543	0.102394520909078	0.404334554136126	0.686023716527909
ZNF98	PAPLN	0.0276241470572662	0.18194409309806	0.151827666328129	0.879343048875784
ZNF98	PAPOLA	-0.0330521281188823	0.061641136901845	-0.536202441747841	0.591897259525478
ZNF98	PAPOLG	-0.0711473389488193	0.0801019543892758	-0.888209775794742	0.374568728012698
ZNF98	PAPPA	-0.263142621159364	0.233979653699054	-1.12463890342285	0.260919996464184
ZNF98	PAPSS1	-0.232567511207741	0.0816612248583779	-2.84795521511065	0.00445942742117186
ZNF98	PAPSS2	-0.0453420179657373	0.17075048906825	-0.265545464690375	0.790625371558117
ZNF98	PAQR3	-0.0162737581899852	0.119567010198588	-0.136105754948261	0.891755736660859
ZNF98	PAQR4	0.0184266113946206	0.108197505877521	0.170305324925691	0.864792733121333
ZNF98	PAQR5	0.146006013127876	0.2208514254206	0.661105142743886	0.508645275381572
ZNF98	PAQR6	-0.209673842157601	0.188930742299276	-1.10979208362748	0.267264519821466
ZNF98	PAQR7	0.0251294131677724	0.100955598806443	0.248915498148367	0.803459841516951
ZNF98	PAQR8	-0.198578839840591	0.151283557061465	-1.31262672360295	0.189507307708872
ZNF98	PARD3	0.0203158729044186	0.0956569998188034	0.212382501467761	0.831837168843704
ZNF98	PARD3B	-0.342233816595204	0.226368949911624	-1.51184081000868	0.130782642538936
ZNF98	PARD6A	0.233721669429517	0.136628481258215	1.71063651792926	0.0873526859552516
ZNF98	PARD6B	-0.0188153997658961	0.133127682185632	-0.14133348870042	0.887625260266893
ZNF98	PARD6G	0.121594530768796	0.122609561176115	0.991721441643034	0.321491582819567
ZNF98	PARG	0.00723943722769438	0.0696711068874147	0.1039087442574	0.917255502800525
ZNF98	PARK7	0.140524076761195	0.0586511059069206	2.39593226058186	0.0166986761236856
ZNF98	PARL	0.0729076990309323	0.0578503821224064	1.26028033620704	0.207762073628344
ZNF98	PARM1	-0.413371130471427	0.200754237820267	-2.0590904329577	0.0396559469418684
ZNF98	PARN	-0.022855230533253	0.0498654376487069	-0.458338111745134	0.646775196828273
ZNF98	PARP1	0.0946976300912188	0.0735591864080442	1.28736646930699	0.198162959133741
ZNF98	PARP10	-0.0895370278026351	0.121563530418359	-0.73654514223546	0.461512889147007
ZNF98	PARP11	0.0902882874117301	0.120448370053682	0.749601570959326	0.453610931156848
ZNF98	PARP12	-0.0953914781067561	0.11212201994832	-0.850782728947664	0.395024323563191
ZNF98	PARP14	-0.141739102417919	0.123854635283897	-1.14439885187202	0.252638796365302
ZNF98	PARP15	-0.39818848702318	0.239343624541556	-1.663668659593	0.0963852044222396
ZNF98	PARP16	0.0935439864112747	0.0717497787642556	1.30375295955444	0.192515632779426
ZNF98	PARP2	0.037814411118391	0.0643515908097236	0.587622009690508	0.556873488957238
ZNF98	PARP3	-0.0434884520686887	0.103958191234699	-0.418326363244507	0.675767728358429
ZNF98	PARP4	-0.0708310572611953	0.0897399132998737	-0.789292686571996	0.430064301234596
ZNF98	PARP6	0.154645763051012	0.121794804104816	1.26972381283134	0.204377764750409
ZNF98	PARP8	-0.145446450566026	0.141128024951726	-1.03059934846942	0.302893023297005
ZNF98	PARP9	-0.096549175561943	0.11944019950988	-0.808347406971276	0.419017362815046
ZNF98	PARS2	0.02840941391809	0.0697324851987581	0.407405728293131	0.683767502128852
ZNF98	PART1	0.0437806216201635	0.37097871320978	0.118013837617164	0.906072317007294
ZNF98	PARVA	-0.101356970535036	0.0773668374891069	-1.31008289629658	0.190366131584327
ZNF98	PARVB	0.0361154024892121	0.149699497447079	0.241252663536692	0.809391899569631
ZNF98	PARVG	-0.126357963407688	0.177608196711143	-0.711442184243294	0.476919646190051
ZNF98	PASK	0.11705047554612	0.105732834789902	1.10703998222223	0.268452149529686
ZNF98	PATL1	-0.0283704525672347	0.0774127438083856	-0.36648297388164	0.714055821488951
ZNF98	PATL2	-0.550331440519101	0.224146423676776	-2.45523185912032	0.014190921057235
ZNF98	PATZ1	-0.0426817322715884	0.0883266095498725	-0.483226204301306	0.6290048640776
ZNF98	PAWR	-0.0913678633106133	0.119803798928683	-0.762645793602946	0.445793233582756
ZNF98	PAX5	-0.419714325046559	0.339258566549766	-1.23715173743443	0.216222225342921
ZNF98	PAX6	0.175883677099408	0.172923187025951	1.01712026087637	0.309258408905505
ZNF98	PAX8	0.00466194079076022	0.229705202479506	0.0202953208740501	0.98381045739298
ZNF98	PAX9	-0.577913598622952	0.290606372387902	-1.98864737161218	0.0469195472611746
ZNF98	PAXIP1	0.017322525604008	0.078425171392871	0.220879665244603	0.825215855129584
ZNF98	PBK	0.176612384956401	0.148815721960186	1.18678579541247	0.235497940406105
ZNF98	PBLD	-0.37759992721546	0.134567364246776	-2.80602900509369	0.00507968669485619
ZNF98	PBRM1	-0.069089585425874	0.0871336310419484	-0.792915256711985	0.427951186680757
ZNF98	PBX1	-0.0782272064454289	0.181925872541091	-0.429994949881358	0.667260387417678
ZNF98	PBX2	-0.0748436706379687	0.0645088431466518	-1.16020791859222	0.246146720856799
ZNF98	PBX3	0.111684371114907	0.132402964848571	0.843518657173881	0.399071421115617
ZNF98	PBX4	0.0309279348156373	0.183899643774755	0.168178329119107	0.866465407093071
ZNF98	PBXIP1	-0.143502013647644	0.0878000047124035	-1.63441920211391	0.10237834084478
ZNF98	PC	0.130664499374994	0.125158084573576	1.04399567810724	0.296653721334478
ZNF98	PCBD1	0.0297448928004662	0.084736775065243	0.351026962939811	0.725616862425848
ZNF98	PCBD2	-0.0704839549035037	0.0708793294115865	-0.994421864436852	0.320176115721387
ZNF98	PCBP1	-0.0516586315685225	0.0432222882800933	-1.19518502199049	0.23220155790006
ZNF98	PCBP2	-0.0105453855599388	0.0485362037810919	-0.217268445787409	0.828028363338729
ZNF98	PCBP3	0.282866303413261	0.248635375882472	1.13767520976971	0.255435780960172
ZNF98	PCBP4	0.0859649128069897	0.102999776773191	0.834612612766019	0.404067269090766
ZNF98	PCCA	0.244242932160704	0.119478656101236	2.0442390308923	0.0411022816449905
ZNF98	PCCB	0.0967166329737692	0.0651653758954832	1.48417210281868	0.13797100865304
ZNF98	PCDH1	-0.339997330123657	0.145831578481797	-2.33143831852643	0.0198606458820932
ZNF98	PCDH10	-0.0973280713161227	0.335299000126864	-0.290272477040783	0.771647466272047
ZNF98	PCDH12	-0.182660491633346	0.127852953827684	-1.42867635173708	0.153303138062677
ZNF98	PCDH17	-0.318013281982341	0.168524621446069	-1.88704344358436	0.0593452705292384
ZNF98	PCDH18	-0.250009623609051	0.174312460164763	-1.43426134524599	0.151703794349759
ZNF98	PCDH19	0.326375730267916	0.313037912087729	1.04260767678661	0.297296153530395
ZNF98	PCDH20	-0.493220119998069	0.385549723203181	-1.27926461961988	0.200999521137054
ZNF98	PCDH7	-0.208563906634798	0.241418039787877	-0.863911855212038	0.387772886211771
ZNF98	PCDH9	-0.079399279202365	0.289357828847505	-0.274398240816942	0.783815955500676
ZNF98	PCDHA1	-0.849463247331302	0.357873413471671	-2.37364167148043	0.017737559602455
ZNF98	PCDHA10	-0.707095448584736	0.359087414994516	-1.96914572624478	0.0491181165865002
ZNF98	PCDHA11	-0.644044226720491	0.384832174384086	-1.67357167511076	0.0944209692161708
ZNF98	PCDHA12	-0.827826551829043	0.36014570179524	-2.29858789846033	0.0216637677360344
ZNF98	PCDHA2	0.283849414078693	0.31111785969461	0.912353326026723	0.361727714067413
ZNF98	PCDHA3	-0.202688599267507	0.317036716819664	-0.639322162116635	0.522709898313137
ZNF98	PCDHA4	-0.0786519675449253	0.393187273630967	-0.200036910703131	0.841478525225625
ZNF98	PCDHA6	-0.596671861988074	0.355929483289069	-1.67637661391339	0.0938704928931741
ZNF98	PCDHA7	-0.266567343728641	0.2962209294515	-0.899893684832578	0.368319656253132
ZNF98	PCDHAC1	-0.415558386163445	0.331723063883832	-1.25272684177598	0.210498205736821
ZNF98	PCDHAC2	-0.356708083579112	0.340489829339553	-1.04763212537366	0.294975013408977
ZNF98	PCDHB10	-0.508554017488707	0.177965330567588	-2.85760162311821	0.00432681366533458
ZNF98	PCDHB11	-0.70213175396068	0.251244979544298	-2.79461008627591	0.00526163708440344
ZNF98	PCDHB12	-0.498264054105339	0.179216679216468	-2.78023260046856	0.00549910251842381
ZNF98	PCDHB13	-0.516109283764431	0.183687210300361	-2.80971812310994	0.00502213232350609
ZNF98	PCDHB14	-0.337280345864245	0.163897580031416	-2.05787264094806	0.0397728943591357
ZNF98	PCDHB15	-0.133446807122019	0.192865192063859	-0.691917528995246	0.489095005874116
ZNF98	PCDHB16	-0.592537230368279	0.223773072685265	-2.64793803498278	0.00818237201481044
ZNF98	PCDHB2	-0.25252261250433	0.24539980919645	-1.02902530092099	0.303631824310591
ZNF98	PCDHB3	-0.496570672725053	0.223947602018972	-2.21735204238974	0.026746781209189
ZNF98	PCDHB4	-0.502102087120561	0.20156839730797	-2.49097623350855	0.0128454795853992
ZNF98	PCDHB5	-0.386316336632718	0.258657708906049	-1.49354271429443	0.135503133870148
ZNF98	PCDHB6	-0.641763181848259	0.253025308141987	-2.53635964939969	0.0113007268716686
ZNF98	PCDHB7	-0.208294703744687	0.200766394834931	-1.03749785374164	0.299669237050303
ZNF98	PCDHB8	-0.798972718888369	0.261229427110202	-3.05850963165538	0.00226334013798437
ZNF98	PCDHB9	-0.414789374207417	0.203210140774146	-2.04118442429715	0.0414052432995063
ZNF98	PCDHGA1	-0.503485307169196	0.235261570929006	-2.14010858288934	0.0325050916214322
ZNF98	PCDHGA10	-0.389001191327822	0.28230473008585	-1.37794783392232	0.168422611626985
ZNF98	PCDHGA11	-0.312715342534377	0.234679021653667	-1.3325236330492	0.182888298203439
ZNF98	PCDHGA12	-0.320565883461667	0.254687720075426	-1.25866250389587	0.208345923607428
ZNF98	PCDHGA2	-0.490088998490743	0.251748053459532	-1.94674394401832	0.0517498043197724
ZNF98	PCDHGA3	-0.418836811171643	0.245852882317959	-1.70360748762736	0.0886592515372404
ZNF98	PCDHGA4	-0.553081057245666	0.24890389585202	-2.22206669506888	0.0264258284609119
ZNF98	PCDHGA5	-0.261581537986848	0.230756764221281	-1.13358123593728	0.257149358767329
ZNF98	PCDHGA6	-0.394800773549505	0.221119304563835	-1.78546497479386	0.0743856470485997
ZNF98	PCDHGA7	-0.266457987300973	0.237001302737915	-1.12428912509241	0.261068258401032
ZNF98	PCDHGA8	-0.355447628581089	0.229194066028348	-1.55085877544982	0.121144115985613
ZNF98	PCDHGA9	-0.210636980596065	0.247458051005954	-0.851202778571129	0.394791059732062
ZNF98	PCDHGB1	-0.374891041558527	0.298410177369933	-1.25629442287346	0.209202671770694
ZNF98	PCDHGB2	-0.686012536404605	0.278674774454574	-2.46169585226104	0.0139387648038437
ZNF98	PCDHGB3	-0.470488746214254	0.238202953668957	-1.97515916141039	0.0484311295522386
ZNF98	PCDHGB4	-0.27826400906657	0.269009045644425	-1.03440391158585	0.301112243772712
ZNF98	PCDHGB5	-0.331676186980066	0.324275411638599	-1.02282249925787	0.306554854379378
ZNF98	PCDHGB6	-0.286609313681269	0.238731361948898	-1.20055157957261	0.230112625390392
ZNF98	PCDHGB7	-0.300931371165373	0.258907142932708	-1.16231390048434	0.245290804380641
ZNF98	PCDHGC3	-0.211903613823942	0.123113469839392	-1.72120576327174	0.0854173789973446
ZNF98	PCDHGC5	-0.520688260338066	0.264574732831241	-1.96801960174401	0.0492476731551455
ZNF98	PCF11	-0.070478013030014	0.0799601908207132	-0.881413767358807	0.378233536000342
ZNF98	PCGF1	0.0628570247698156	0.0551063472864232	1.14064945083562	0.254195872835322
ZNF98	PCGF2	-0.112304167227563	0.103025873618592	-1.09005789791523	0.275860758273698
ZNF98	PCGF3	-0.0802240016570638	0.0721967361104229	-1.11118598954894	0.266664381472916
ZNF98	PCGF5	-0.0446297330974927	0.0855239812719006	-0.521838815660422	0.601858742599456
ZNF98	PCGF6	0.00633403971500829	0.0804417802291802	0.0787406705441189	0.937249280213178
ZNF98	PCID2	0.0448000613114004	0.0572384332831695	0.782691956115673	0.433930186917183
ZNF98	PCIF1	-0.04823347132244	0.0591064116893929	-0.816044654781435	0.414602710994333
ZNF98	PCK1	-0.320982464866573	0.385100500510501	-0.833503110074043	0.404692258833243
ZNF98	PCK2	0.0490705516383728	0.108797265860173	0.451027433919512	0.652034238259527
ZNF98	PCLO	-0.0210272748075147	0.304783952773412	-0.0689907543234311	0.945006071336915
ZNF98	PCM1	-0.13555326603966	0.0823568899089515	-1.64592502448209	0.0999863418028138
ZNF98	PCMT1	0.0738586854153795	0.0549838580594776	1.34327942821845	0.179382423377625
ZNF98	PCMTD1	-0.175487149599951	0.0964114803068063	-1.82018934925079	0.0689271473152189
ZNF98	PCMTD2	-0.142671682381758	0.0975521303737808	-1.46251734160082	0.143806629109072
ZNF98	PCNA	0.119978683101397	0.0820827852988065	1.46167899474461	0.144036302575904
ZNF98	PCNP	0.0646872819112993	0.0767909871052803	0.842381174533063	0.399707411521438
ZNF98	PCNT	-0.018621206192275	0.0801613694708482	-0.232296507846549	0.816339057968984
ZNF98	PCOLCE	0.310757207221646	0.182083582409676	1.70667340300051	0.0880874293644664
ZNF98	PCOLCE2	-0.345689982299175	0.309151138865474	-1.11819087443052	0.263662522164082
ZNF98	PCP2	-0.0537527327655509	0.261030900363978	-0.205924787795617	0.836877293393677
ZNF98	PCP4	-0.321384133285737	0.404872708555627	-0.793790558104711	0.427441515612313
ZNF98	PCP4L1	-0.368604781996545	0.342865578254632	-1.07507083059472	0.282513974799331
ZNF98	PCSK1	-0.459924390223569	0.327063439877771	-1.40622379069776	0.159862479958521
ZNF98	PCSK1N	-0.351101703568852	0.377989959343891	-0.928865158689107	0.353106742729054
ZNF98	PCSK4	0.137420452434537	0.187427552106139	0.733192376949554	0.463554385689461
ZNF98	PCSK5	-0.0711592174380591	0.22528123050088	-0.31586838051198	0.752145863789309
ZNF98	PCSK6	-0.224970224171176	0.211729143741699	-1.06253782637326	0.28816070989598
ZNF98	PCSK7	-0.0925442098964032	0.0702435152149883	-1.31747691745154	0.187877755251327
ZNF98	PCSK9	0.0647862164003944	0.297245554917082	0.217955206827119	0.827493325464106
ZNF98	PCTP	-0.143106771052342	0.105361949175563	-1.3582395938204	0.174589626561611
ZNF98	PCYOX1	-0.0509164075749543	0.0834685301574361	-0.610007238403709	0.541948374786646
ZNF98	PCYOX1L	-0.126155050674426	0.0997386016715173	-1.26485682133293	0.206116927404809
ZNF98	PCYT1A	-0.00984885009405662	0.0706234193832849	-0.139455865774571	0.889108440390588
ZNF98	PCYT1B	0.107526471894945	0.303866455826587	0.353860947245554	0.72349226913674
ZNF98	PCYT2	0.165345205879981	0.0923490922618501	1.79043672038654	0.0735830783103402
ZNF98	PDAP1	0.134645306311164	0.0546339264571051	2.46449990038476	0.0138306176018571
ZNF98	PDCD1	-0.366908648164881	0.268323241748975	-1.36741284792666	0.171698496291065
ZNF98	PDCD10	0.0188959783745222	0.0787248502288049	0.240025586833169	0.810342849695883
ZNF98	PDCD11	0.0607982185231562	0.070723248510957	0.859663827711998	0.390110207242434
ZNF98	PDCD1LG2	-0.135141181464111	0.213090874142193	-0.634195068222079	0.526049143881254
ZNF98	PDCD2	0.0753649481090396	0.0566930607445259	1.32935049050631	0.183932239312889
ZNF98	PDCD2L	0.021365051459825	0.0745536911247803	0.286572685235214	0.774478663878505
ZNF98	PDCD4	0.00174358321872877	0.101550911540735	0.0171695476906613	0.986303613809303
ZNF98	PDCD5	0.148689754344721	0.0748665660115242	1.98606350292377	0.0472059970007083
ZNF98	PDCD6	-0.0584481356855888	0.0589469414006123	-0.991538056035282	0.321581044057356
ZNF98	PDCD6IP	-0.0400515461331316	0.0583498236541284	-0.686403893361173	0.49256334840116
ZNF98	PDCD7	0.0994195083284398	0.0544313604683264	1.82651154542228	0.0679696810471508
ZNF98	PDCL	-0.0235141691872468	0.0546909657131551	-0.429946132430258	0.667295891194147
ZNF98	PDCL3	0.161606386079489	0.0625992973869936	2.58160063810982	0.00992742144598843
ZNF98	PDE10A	-0.250829983848085	0.222776502747265	-1.12592657104706	0.260374689988779
ZNF98	PDE11A	0.148673981429697	0.291597420900657	0.509860412929881	0.610223424234454
ZNF98	PDE12	0.0325412582071979	0.0666099653942313	0.48853438092337	0.625241990588229
ZNF98	PDE1A	-0.34781266068608	0.222067950648708	-1.56624429446052	0.117499997083565
ZNF98	PDE1B	0.0252261883334012	0.166675761782574	0.151348870787274	0.879720643240881
ZNF98	PDE2A	-0.393562584836695	0.171491532844557	-2.29493887137523	0.0218726019357823
ZNF98	PDE3A	-0.0909556841272939	0.259522252338785	-0.350473546324493	0.726031997523765
ZNF98	PDE3B	-0.305909916681667	0.197097726109989	-1.55207227764239	0.120853515851473
ZNF98	PDE4A	-0.0899309810688131	0.137010441011256	-0.656380494837069	0.511678885393998
ZNF98	PDE4B	-0.338478216630488	0.17626751410939	-1.92025296516312	0.0550132663079346
ZNF98	PDE4C	-0.249266093680426	0.239228049277524	-1.04196014820677	0.297596178399887
ZNF98	PDE4D	-0.325916428861954	0.149416783423336	-2.18125716130932	0.0293175055729103
ZNF98	PDE4DIP	-0.0627129561064234	0.103893666034543	-0.603626366265414	0.546182324254943
ZNF98	PDE5A	-0.160923909675577	0.156535754725093	-1.02803292422355	0.304098225573352
ZNF98	PDE6B	0.145998207842662	0.220826510364722	0.661144387064434	0.508620116900951
ZNF98	PDE6D	-0.048052372673653	0.0662723608934283	-0.725074103681403	0.468518395159523
ZNF98	PDE6G	0.0204447236788128	0.205047276003712	0.0997073654294375	0.920589827084527
ZNF98	PDE7A	-0.00201945046263135	0.104957683361022	-0.0192406158173772	0.984651687073447
ZNF98	PDE7B	-0.0919908442166624	0.175722090080369	-0.523501878304481	0.600701506195553
ZNF98	PDE8A	-0.104529846146006	0.0909386144861462	-1.14945501134648	0.250549594077009
ZNF98	PDE8B	-0.46011649017951	0.19114553769836	-2.40715266346214	0.0161962617427888
ZNF98	PDE9A	0.156277493355735	0.222111010404235	0.703600839378991	0.481789363589584
ZNF98	PDF	0.214100507402186	0.0795437488667368	2.69160695155163	0.00718902611958607
ZNF98	PDGFA	-0.0393237900756893	0.159991143518385	-0.24578729303957	0.805880142614696
ZNF98	PDGFB	-0.189118881723067	0.121990757192682	-1.55027221795466	0.121284776273509
ZNF98	PDGFC	0.0396723816743082	0.16330610438646	0.242932631473619	0.808090428430877
ZNF98	PDGFD	-0.17181185858926	0.184581076800079	-0.930820545463337	0.352094502188415
ZNF98	PDGFRA	-0.233941419885499	0.226627919955639	-1.03227095730875	0.302109741640371
ZNF98	PDGFRB	-0.177734260472308	0.150706367228896	-1.17934141563084	0.238447175712652
ZNF98	PDGFRL	-0.0475003013027195	0.22947004244043	-0.207000010971151	0.836037630734279
ZNF98	PDHA1	0.228605245783147	0.0699254092086388	3.26927290623427	0.00110239975180065
ZNF98	PDHB	0.0541147616662603	0.0505921043674356	1.06962859803658	0.284956678238756
ZNF98	PDHX	0.106829628235684	0.0683108190629958	1.56387567446916	0.118055337667537
ZNF98	PDIA2	0.207832620998323	0.350513318016875	0.592937872301666	0.553311110781308
ZNF98	PDIA3	0.0555960231738987	0.065709650418786	0.846086120068661	0.397638141605755
ZNF98	PDIA4	0.0660841764318152	0.0801846824409973	0.824149630828085	0.409984098240535
ZNF98	PDIA5	-0.0083475543498305	0.0922894854473503	-0.0904496791738279	0.927941820810643
ZNF98	PDIA6	0.0846271196113266	0.0685202784718798	1.23506677875013	0.216996902481701
ZNF98	PDIK1L	0.0265657228674498	0.0877551931495059	0.302725364893113	0.762140669442893
ZNF98	PDK1	0.036005280646983	0.120213375634352	0.299511435037802	0.764590878190852
ZNF98	PDK2	-0.0305932726096189	0.0880191909820774	-0.347575026176375	0.728207581609822
ZNF98	PDK3	0.0997217328353843	0.1130750361795	0.881907591672861	0.37796649444409
ZNF98	PDK4	-0.171477296228977	0.238851544376766	-0.717924167819016	0.472914587613169
ZNF98	PDLIM1	-0.0364457208724005	0.110678867587607	-0.329292498801113	0.741980070367636
ZNF98	PDLIM2	-0.0377273080982485	0.112680325341648	-0.33481717401737	0.737809292181675
ZNF98	PDLIM3	0.0367887947728502	0.226615993934859	0.162339798414339	0.871059895818393
ZNF98	PDLIM4	0.108947261469247	0.226757466800702	0.480457217159695	0.630971593264141
ZNF98	PDLIM5	-0.102520956912444	0.0997709124957583	-1.02756358890476	0.304318971516075
ZNF98	PDLIM7	-0.0311782183329572	0.117189316504471	-0.266050005776489	0.790236850864516
ZNF98	PDP1	-0.0339575692504094	0.115248714529338	-0.294645969710708	0.768304655961388
ZNF98	PDP2	-0.0548241660377006	0.115943536358164	-0.472852284480456	0.636386592888188
ZNF98	PDPK1	-0.0842804353865284	0.0915309142175896	-0.920786557273696	0.357308275799381
ZNF98	PDPN	-0.242926872199459	0.23641743241352	-1.02753367092894	0.304333046668504
ZNF98	PDPR	-0.128206259008635	0.129169637879729	-0.99254175449504	0.321091607691186
ZNF98	PDRG1	0.117664641792961	0.0675421515091396	1.74209199979422	0.0816950144022007
ZNF98	PDS5A	-0.0271295248053372	0.0717185565421335	-0.378277618978556	0.705277296460024
ZNF98	PDS5B	-0.048869532034083	0.0849393843485713	-0.575345964759221	0.565142666746995
ZNF98	PDSS1	0.0980816123994452	0.0877841766481891	1.11730400790253	0.264041282693671
ZNF98	PDSS2	-0.0530213091096487	0.0699512481324394	-0.757975168781304	0.448583577540703
ZNF98	PDXDC1	-0.0617286144963616	0.0761095260179094	-0.811049782149953	0.417464308229458
ZNF98	PDXK	-0.0192580499525232	0.0829136600031176	-0.232266311145824	0.816362505891277
ZNF98	PDXP	0.107188049498074	0.0931129797854669	1.15116119949158	0.249847330384091
ZNF98	PDZD11	0.0748579745026583	0.066747933438754	1.12150250421379	0.262251517501675
ZNF98	PDZD2	-0.462058061298748	0.195957631358632	-2.35794879788638	0.018502553395491
ZNF98	PDZD4	0.162256266686099	0.230746722054309	0.703179075488274	0.482052057120879
ZNF98	PDZD7	0.0994595549379027	0.19990242287009	0.497540517568105	0.618880045610836
ZNF98	PDZD8	-0.116148099653356	0.132688101137466	-0.875346761749388	0.381523828813458
ZNF98	PDZK1	0.00549264662320255	0.255085010594074	0.0215326122472292	0.982823620434917
ZNF98	PDZK1IP1	-0.415449511425649	0.318812073545362	-1.30311724648827	0.192732489161654
ZNF98	PDZK1P1	-0.134614284992652	0.221202990187093	-0.608555448905982	0.542910249775868
ZNF98	PDZRN3	0.0208963507331864	0.204731645915496	0.102067028474003	0.918716960858025
ZNF98	PEA15	0.0253954570863839	0.0728164836366384	0.34875972881511	0.727318096213604
ZNF98	PEAR1	-0.451034669269609	0.159849669746703	-2.82161777365142	0.0048404841664341
ZNF98	PEBP1	0.0625050570707307	0.0778562726442465	0.80282622000592	0.422200944081975
ZNF98	PECAM1	-0.179206126826344	0.119277470416781	-1.50243064511814	0.133194051706576
ZNF98	PECR	-0.0284055164784242	0.133858844924147	-0.212205002176141	0.831975612250523
ZNF98	PEF1	0.0592912362676003	0.0437912763754075	1.35395085905505	0.175953720252627
ZNF98	PEG10	0.456294741595906	0.369821459233293	1.23382440419193	0.217459462417165
ZNF98	PEG3	-0.48800181145607	0.26289884989423	-1.85623410544551	0.0636139756256297
ZNF98	PELI1	-0.0300761862929694	0.108163826361237	-0.278061412070642	0.781003109115732
ZNF98	PELI2	-0.226341356863831	0.178067196384192	-1.27110080609954	0.203887657087847
ZNF98	PELI3	0.0964757296836068	0.0930058601461087	1.03730807426593	0.299757616575833
ZNF98	PELO	0.0235903495483103	0.0623175774163999	0.378550491311335	0.705074661634248
ZNF98	PELP1	0.0706608575244364	0.0668241373042443	1.05741518521554	0.290490496778863
ZNF98	PEMT	-0.0516307418003303	0.0841074040665954	-0.613866785847411	0.539395399040737
ZNF98	PEPD	0.0822770438344135	0.0820295311010047	1.00301736130984	0.316012444887968
ZNF98	PER1	-0.0309385927752735	0.133190229905298	-0.232288755693804	0.816345077547172
ZNF98	PER2	-0.220193803842782	0.102855261311013	-2.14081225438689	0.0324481791410901
ZNF98	PER3	-0.0247071022172063	0.152383413622921	-0.162137739467794	0.871218980085856
ZNF98	PERP	-0.0766542854037691	0.163554546771569	-0.468677190068152	0.639367732326547
ZNF98	PES1	0.152739872731283	0.0639879578762287	2.38700964682646	0.0171079286168296
ZNF98	PEX1	-0.155937830405385	0.0952218737266941	-1.6376261493547	0.101707097292868
ZNF98	PEX10	-0.0894811266242361	0.0728997908281779	-1.22745381855951	0.219842506337792
ZNF98	PEX11A	0.0143183327616595	0.0971208121146236	0.147428058414099	0.88281375109053
ZNF98	PEX11B	-0.112883433920193	0.0612921147662543	-1.84172848906729	0.0657099796801163
ZNF98	PEX11G	-0.262121667982728	0.127259406757605	-2.05974296644334	0.039593402917347
ZNF98	PEX12	-0.0892875672733926	0.0779612705616713	-1.14528106879379	0.252273392329374
ZNF98	PEX13	-0.00979382454945751	0.0655757682328571	-0.149351274310352	0.881296309876823
ZNF98	PEX14	0.0123482561247583	0.0561210529036161	0.220028946106295	0.825878215767016
ZNF98	PEX16	0.040229716321689	0.0714868455072646	0.562756910536789	0.573683579646329
ZNF98	PEX19	0.0264402629627087	0.0640789546298569	0.412620073399094	0.679943298020853
ZNF98	PEX2	-0.0586754487550605	0.0720959662962654	-0.813852033190655	0.415857446876871
ZNF98	PEX26	0.00175232012240855	0.0846490958958784	0.0207009904106237	0.983486901299426
ZNF98	PEX3	-0.0667649333058248	0.0743381356293912	-0.898124936017737	0.369261466614996
ZNF98	PEX5	0.0321181144980543	0.0600092272071404	0.535219598599207	0.592576461950099
ZNF98	PEX6	-0.0721635681758964	0.108231695235637	-0.666750788840413	0.505032723808559
ZNF98	PEX7	-0.138981616522361	0.0740907463709541	-1.87582961880981	0.0608705828571696
ZNF98	PFAS	0.114338324873342	0.0847713364429738	1.34878521055591	0.177607271507021
ZNF98	PFDN1	0.0104525437671627	0.0482317470285402	0.216715014717953	0.828459585402133
ZNF98	PFDN2	0.0926916010271582	0.0799212050421055	1.15978733026266	0.246317907771258
ZNF98	PFDN4	0.155602064096038	0.0899664293317392	1.72955696087789	0.0839128762312129
ZNF98	PFDN5	0.0458580150929346	0.0741314970983081	0.61860365550315	0.536270364093984
ZNF98	PFDN6	0.155309400767351	0.0869715262693868	1.78574997392013	0.0743394481416973
ZNF98	PFKFB2	0.0076217967299114	0.128771336713756	0.0591886123451044	0.952809675468213
ZNF98	PFKFB3	-0.0255684183713045	0.136136882440715	-0.18781404357808	0.851047544286769
ZNF98	PFKFB4	0.252283908635517	0.141024896859332	1.78893170109645	0.0738252759251206
ZNF98	PFKL	-0.0184355466929607	0.071020440361036	-0.259580855866884	0.795222327337157
ZNF98	PFKM	0.184820005902912	0.107222680739846	1.72370252849153	0.0849653061795431
ZNF98	PFKP	0.00348697839972209	0.135952705559461	0.0256484663940507	0.979541101538008
ZNF98	PFN1	0.0825336233066924	0.0631232773386476	1.3074990207481	0.191241409786252
ZNF98	PFN2	0.154747268774641	0.176168096084774	0.878406886455622	0.379862052700449
ZNF98	PGAM1	0.126950533185451	0.0687240515565405	1.84725042121544	0.0649054612538454
ZNF98	PGAM2	0.11477883476762	0.192979476853736	0.594772235052815	0.552084428415856
ZNF98	PGAM4	0.0872295206587947	0.103099187353151	0.846073794548957	0.39764501486646
ZNF98	PGAM5	0.123650144461022	0.0791144394625624	1.5629276438157	0.118278187220519
ZNF98	PGAP1	0.0578833965507982	0.148459711484717	0.389892961342289	0.696670431744209
ZNF98	PGAP2	0.165080003352945	0.0666295675217266	2.47757879111425	0.0133359250336869
ZNF98	PGAP3	-0.153128324675969	0.0952810854120464	-1.60712195934545	0.108235719716755
ZNF98	PGBD1	0.0728007183930246	0.126805954504415	0.574111197518647	0.565977668827515
ZNF98	PGBD2	-0.106630677198443	0.0815261946874342	-1.30793148885776	0.191094706643403
ZNF98	PGBD4	-0.115499588976511	0.106075816438654	-1.08883997176969	0.276397405084143
ZNF98	PGBD5	0.116837580612163	0.234372200911684	0.498512964240966	0.618194803560601
ZNF98	PGC	-0.710396534341165	0.404207549727288	-1.75750436828916	0.0790335608515917
ZNF98	PGD	0.177976376206006	0.107934010824616	1.6489369277234	0.0993676073012369
ZNF98	PGF	0.0310502515054455	0.183183844659477	0.169503219910933	0.865423439391132
ZNF98	PGGT1B	3.63637409356705e-05	0.0684270855538184	0.000531423202396516	0.999576055522881
ZNF98	PGK1	0.193252454206311	0.0946959125834606	2.04076869776177	0.0414466218310396
ZNF98	PGLS	0.0130023903069654	0.0781194500330587	0.166442419928239	0.867830973856717
ZNF98	PGLYRP4	-0.392589079481859	0.300879736965389	-1.30480398394864	0.192157497972887
ZNF98	PGM1	0.0435023585557427	0.101584510916508	0.428238106018909	0.668538567281035
ZNF98	PGM2	-0.1548623726956	0.0992490174837507	-1.56034161971381	0.118887752274154
ZNF98	PGM2L1	-0.0398506368459841	0.146996641622788	-0.271098961214679	0.78635180341542
ZNF98	PGM3	0.0606426566929097	0.0856923944508372	0.707678401117629	0.479253698863609
ZNF98	PGM5	-0.169109600725895	0.258115759322708	-0.655169607503377	0.512457892999591
ZNF98	PGP	0.18204296623984	0.0832575597245695	2.18650374623122	0.0289311009134034
ZNF98	PGPEP1	0.0317874708707429	0.109767592434116	0.289588850095461	0.772170371250643
ZNF98	PGR	-0.298007513563861	0.29905514591055	-0.996496858987333	0.319167712657389
ZNF98	PGRMC1	-0.011271167465529	0.0862717409247678	-0.130647270412195	0.896071668971158
ZNF98	PGRMC2	0.0217742562147	0.0613565427970197	0.354880754718104	0.722728256135354
ZNF98	PGS1	0.0385253514340144	0.0658319124519226	0.585207842201906	0.558495007551832
ZNF98	PHACTR1	-0.064914009877368	0.185227120968578	-0.350456291378518	0.726044942293808
ZNF98	PHACTR2	-0.278983636279954	0.114741414532651	-2.4314118613255	0.0151552424761748
ZNF98	PHACTR3	-0.270846653896609	0.317894736669143	-0.85200106404561	0.394347982156476
ZNF98	PHACTR4	-0.0609305290945569	0.0669301474151869	-0.91036000139948	0.362777306797943
ZNF98	PHAX	0.053370489867131	0.0610285103269547	0.874517329379391	0.381975013458802
ZNF98	PHB	0.168458242721195	0.0648354319154945	2.59824354900204	0.00946095421720336
ZNF98	PHB2	0.0890888743421233	0.0589340714137898	1.51167011212596	0.130826080945125
ZNF98	PHC1	-0.0450316085672592	0.100178627114166	-0.44951313333472	0.653125752271598
ZNF98	PHC2	0.0102577151650925	0.0609469292171513	0.168305693114491	0.866365230850972
ZNF98	PHC3	-0.119161976103279	0.0842703852076491	-1.41404332980862	0.157554368270122
ZNF98	PHEX	-0.251065567342275	0.260629881147609	-0.963303080355863	0.335548973827478
ZNF98	PHF1	-0.0366876314505556	0.0726359980222262	-0.505088832665717	0.613569812030781
ZNF98	PHF10	0.00374287872829827	0.0802420374610326	0.0466448615554646	0.962802416082621
ZNF98	PHF11	-0.218323548422024	0.0904582082981924	-2.41352943562986	0.0159166968666062
ZNF98	PHF12	-0.071632933783479	0.0676471738526591	-1.05891982922304	0.289804869722645
ZNF98	PHF13	0.0784856685263018	0.0630650501693071	1.24451924347314	0.213500758102793
ZNF98	PHF14	0.0187032165525159	0.0724571368809436	0.258128009988135	0.796343128687641
ZNF98	PHF19	0.0214759149200708	0.0950888455765351	0.225851042673405	0.821347699757543
ZNF98	PHF2	-0.199322345201913	0.083642616017461	-2.38302380643263	0.0172935753771026
ZNF98	PHF20	0.0400580567289662	0.0668217821944542	0.599476030321903	0.548945009359314
ZNF98	PHF20L1	-0.0383021712727182	0.0786016673850072	-0.487294640775319	0.626119950973941
ZNF98	PHF21A	-0.0252782667488609	0.0701693495886635	-0.36024655917496	0.718712909079756
ZNF98	PHF23	0.0681244055424632	0.0511139586692524	1.33279454998353	0.182799372577815
ZNF98	PHF3	-0.101781596838719	0.0872513551494559	-1.16653313480775	0.243582309470877
ZNF98	PHF5A	0.132924197496388	0.0586641168181212	2.26585184787658	0.023600865506283
ZNF98	PHF6	-0.057017945317216	0.0993873635258832	-0.573694112555536	0.566259853293928
ZNF98	PHF7	0.129142795207477	0.101115800435112	1.27717720328337	0.201735133557684
ZNF98	PHF8	-0.0275954875358039	0.0972540323657902	-0.283746461349923	0.77664340622263
ZNF98	PHGDH	0.329949467886802	0.221532426700324	1.48939580900785	0.13659103342381
ZNF98	PHIP	0.0235494442232345	0.0911601481982906	0.258330473224001	0.79618691267437
ZNF98	PHKA1	0.219658084935165	0.18098897810016	1.21365448460406	0.225068613037907
ZNF98	PHKA2	0.0463005320024268	0.0821857982214229	0.563364145684696	0.573270205359277
ZNF98	PHKB	-0.0478467044424163	0.0731909115579673	-0.653724669141764	0.513388283407716
ZNF98	PHKG2	0.0303243235646993	0.0658931749796205	0.460204316669793	0.645435526659842
ZNF98	PHLDA1	-0.280887266947692	0.163309234092649	-1.71997173649311	0.0856415337552192
ZNF98	PHLDA2	0.321224322477387	0.189332396505718	1.69661573193939	0.0899744833369022
ZNF98	PHLDA3	-0.135484846687431	0.152677856529138	-0.887390285450948	0.375009476609235
ZNF98	PHLDB1	-0.0183547925351992	0.107041189948393	-0.171474107715437	0.863873857477416
ZNF98	PHLDB2	-0.107294880821066	0.17694345465652	-0.6063794845045	0.544353515135003
ZNF98	PHLDB3	-0.0518364717293223	0.113170084139622	-0.45804040991407	0.646989010648483
ZNF98	PHLPP1	-0.156210005334217	0.104051405673175	-1.50127722276883	0.133491977600008
ZNF98	PHLPP2	0.053060862342026	0.0988826697502875	0.536604265196548	0.591619678967376
ZNF98	PHOSPHO1	-0.316521487090935	0.211645120185695	-1.495529340876	0.134984341308757
ZNF98	PHOSPHO2	0.181728900938015	0.11735732743783	1.54850919755553	0.121708329891982
ZNF98	PHPT1	0.152201774307485	0.0924263219556012	1.64673624447154	0.0998193912687501
ZNF98	PHRF1	0.101041107823297	0.070525734946808	1.43268422370224	0.152154131671327
ZNF98	PHTF1	0.0271413772474786	0.0909696203731611	0.298356496774897	0.765471948186273
ZNF98	PHTF2	-0.056545698525312	0.0923555187629892	-0.612261175971785	0.540456729361658
ZNF98	PHYH	0.024875957864164	0.116542593461771	0.213449496233529	0.831005059433588
ZNF98	PHYHD1	-0.348521124360699	0.281734987979092	-1.23705304357357	0.216258850559935
ZNF98	PHYHIP	0.00441978205960494	0.211881218535835	0.020859716071802	0.983360304768923
ZNF98	PHYHIPL	0.0821155297413089	0.306183007850833	0.268191008762035	0.788588758108342
ZNF98	PI15	-0.137604984144095	0.296116748166587	-0.464698417080692	0.642214129636311
ZNF98	PI16	-0.554425335205115	0.366569809110894	-1.51246862514363	0.130622975381335
ZNF98	PI3	-0.195807069071133	0.427706443846133	-0.457807152284979	0.647156560082267
ZNF98	PI4K2A	0.0195677978161172	0.0609762151196453	0.320908698214902	0.748323784217531
ZNF98	PI4K2B	-0.13535501644524	0.0951418385264046	-1.42266555431	0.155038723411533
ZNF98	PI4KA	0.0446579377854584	0.0830681363270285	0.537606111802555	0.590927861843977
ZNF98	PI4KAP1	0.0205175974874746	0.12818662659218	0.160060359125842	0.872854836433619
ZNF98	PI4KAP2	-0.00985635205804408	0.161625469901834	-0.0609826660614226	0.951381046686557
ZNF98	PI4KB	0.0332377221438361	0.0485108898313551	0.685160017871964	0.493347626759265
ZNF98	PIAS1	-0.0574894887917805	0.0703384862374478	-0.817326215945396	0.413870371604651
ZNF98	PIAS2	0.0627420650832691	0.090745510224743	0.691406824733039	0.48941570914107
ZNF98	PIAS3	-0.19651295743347	0.0882810523776485	-2.22599246543672	0.0261611260946105
ZNF98	PIAS4	0.019000124608338	0.0612206622684556	0.310354770829194	0.756333816792492
ZNF98	PIBF1	-0.0661166263361154	0.0926836917730626	-0.713357712357887	0.475734157029783
ZNF98	PICALM	-0.0700224799480739	0.0598888862463853	-1.16920658133462	0.24250409169174
ZNF98	PICK1	0.107226403507556	0.0825440550096058	1.29902030491569	0.194134362368248
ZNF98	PID1	-0.140105110813699	0.20793329083716	-0.673798362203677	0.50054216450188
ZNF98	PIF1	0.206821977285026	0.155816214733052	1.32734566578554	0.184594085408695
ZNF98	PIGA	0.0349265564758495	0.0926015741453915	0.377170224136926	0.706099861866991
ZNF98	PIGB	-0.0735653131505397	0.0720947804147064	-1.0203972149908	0.307702812482838
ZNF98	PIGC	-0.0648883092781632	0.057390114532456	-1.13065307164471	0.258379862142296
ZNF98	PIGF	0.0274718505953492	0.0642872064537846	0.427329979178648	0.669199646376834
ZNF98	PIGG	-0.140676559131718	0.0578227273609853	-2.43289387325989	0.0150936017928763
ZNF98	PIGH	-0.0250558885062942	0.064236743812468	-0.390055395389313	0.696550343161333
ZNF98	PIGK	-0.0825532899625296	0.0774806778658852	-1.06546938199773	0.286833122397072
ZNF98	PIGL	-0.0254695924737128	0.102983439314318	-0.247317361347553	0.804696090340938
ZNF98	PIGM	-0.0337421337835809	0.074735064612095	-0.451489992799446	0.65170097251442
ZNF98	PIGN	-0.0485579629795291	0.0819672393431476	-0.592406958788084	0.553666394702265
ZNF98	PIGO	-0.0607609324736316	0.0737734430287004	-0.823615246613792	0.410287670607477
ZNF98	PIGP	-0.0642173258169843	0.0786179494983101	-0.816827788396652	0.414155103524775
ZNF98	PIGQ	-0.0852846152044468	0.0820335236809875	-1.03963125534022	0.298676917749591
ZNF98	PIGR	-0.778267711243457	0.458756456121112	-1.69647249833579	0.0900015907039049
ZNF98	PIGS	-0.0154062042424083	0.0765795584846932	-0.201179068504132	0.840585527908497
ZNF98	PIGT	-0.0225867156222331	0.0713556319776474	-0.31653725145772	0.751638305504917
ZNF98	PIGU	0.0862644468485526	0.0621932057091226	1.38703972347094	0.165633405054105
ZNF98	PIGV	-0.102050800019888	0.0718557504447457	-1.42021758019717	0.155749827473146
ZNF98	PIGW	0.0916400897672305	0.0813076844437625	1.1270778450297	0.259887812843022
ZNF98	PIGX	0.109450177991921	0.0793912746254979	1.37861721591216	0.16821606299858
ZNF98	PIGY	0.017164273492067	0.0609957319997788	0.281401221517093	0.778441059454078
ZNF98	PIGZ	-0.0736936556774673	0.159181831913147	-0.462952679911837	0.643464688216571
ZNF98	PIH1D1	0.116617191254223	0.0620320358836799	1.87995105420849	0.0603062458207801
ZNF98	PIH1D2	0.0521727013692285	0.134853237720457	0.386885048154197	0.698895574553867
ZNF98	PIK3AP1	-0.0367268550515413	0.173463044953237	-0.211727259033429	0.832348261554278
ZNF98	PIK3C2A	-0.143756254600439	0.0976449340792608	-1.47223464233944	0.141164951286024
ZNF98	PIK3C2B	-0.197652939872002	0.115353772737633	-1.71345015582242	0.0868340611481915
ZNF98	PIK3C3	-0.0583945569216487	0.065698778644348	-0.888822564537466	0.374239359857151
ZNF98	PIK3CA	-0.0986441671971947	0.0965917351024781	-1.02124852703535	0.307299537587104
ZNF98	PIK3CB	-0.0267427878612805	0.0855317053995983	-0.31266520100751	0.75457801131612
ZNF98	PIK3CD	-0.134869458053189	0.145400420144558	-0.927572684584411	0.353776825081692
ZNF98	PIK3CG	-0.489883885044906	0.214517166747561	-2.28365819142759	0.0225293239795895
ZNF98	PIK3IP1	-0.301532957075027	0.119437453482967	-2.5246097290414	0.0116839557074454
ZNF98	PIK3R1	-0.19850779284069	0.136010943644285	-1.45949868092862	0.144634939307886
ZNF98	PIK3R2	0.0582012862415098	0.0740339751396467	0.786142931427464	0.431906532896744
ZNF98	PIK3R3	-0.0426628670635224	0.128130698367086	-0.332963666063038	0.739207718652285
ZNF98	PIK3R4	0.0446015904113149	0.0729876149503622	0.611084366048237	0.541235280275014
ZNF98	PIK3R5	-0.312784149923667	0.168416823292978	-1.85720252768067	0.0634760339006217
ZNF98	PIK3R6	-0.0436944939257374	0.174174693461119	-0.250865915463725	0.801951750783587
ZNF98	PIKFYVE	-0.162457954621267	0.10145009071194	-1.60135839683528	0.109505763383753
ZNF98	PILRA	-0.0458185583402883	0.167508731934174	-0.273529372536195	0.78448355167705
ZNF98	PILRB	-0.0377090520374584	0.141839852020455	-0.265856538203525	0.790385823957335
ZNF98	PIM1	-0.0997874884742429	0.122713052261676	-0.813177462666755	0.416243923361169
ZNF98	PIM2	-0.0734397149675109	0.14113407110564	-0.52035425884187	0.602892615582796
ZNF98	PIM3	0.0551333456380507	0.0890337447570746	0.619241005626351	0.535850585045522
ZNF98	PIN1	0.104605294125177	0.0693229045045772	1.50895717472816	0.131517961397327
ZNF98	PIN4	0.108859448880416	0.081417879120523	1.33704599108105	0.18140808129138
ZNF98	PINK1	-0.0266853370676567	0.06849662003473	-0.389586187670668	0.696897252337378
ZNF98	PINX1	0.0169092522177932	0.078931551421693	0.214226781473676	0.830399002997632
ZNF98	PIP4K2A	0.114519583021833	0.0918410524148396	1.2469323903711	0.21261477321377
ZNF98	PIP4K2B	-0.0610043311472385	0.0588712678827328	-1.0362326707275	0.300258756256084
ZNF98	PIP4K2C	-0.0239900849058092	0.0730748422648808	-0.328294720347808	0.742734143042736
ZNF98	PIP5K1A	-0.0408531589809293	0.074797422359249	-0.546184048759237	0.585019743398506
ZNF98	PIP5K1B	-0.0584016874083622	0.248685519992666	-0.234841527605163	0.814363428090095
ZNF98	PIP5K1C	-0.0738245466587606	0.0659535298194347	-1.11934185874319	0.263171522612361
ZNF98	PIP5KL1	0.187948473220849	0.19974251004211	0.940953796871908	0.346878345138539
ZNF98	PIPOX	0.0574400000627312	0.22233157035521	0.258352873462647	0.796169629663507
ZNF98	PIPSL	0.111225168930142	0.0660618731656537	1.68365145582897	0.0924547871634979
ZNF98	PIR	-0.0478297294693364	0.180251893988074	-0.265349386412	0.790776375241914
ZNF98	PISD	0.0550246157040154	0.0643144075952269	0.855556597058651	0.392378192260972
ZNF98	PITPNA	0.0188629933964139	0.0521236066034423	0.361889643207617	0.717484900912857
ZNF98	PITPNB	0.0127218874313971	0.0514979117015208	0.247036957636893	0.804913048916228
ZNF98	PITPNC1	0.106753815696678	0.111560690337504	0.956912469559989	0.338763906262737
ZNF98	PITPNM1	-0.149013646867158	0.103312863627322	-1.44235327175414	0.149409161388525
ZNF98	PITPNM2	-0.162513035514546	0.120396279149768	-1.34981775734436	0.177275825017196
ZNF98	PITPNM3	0.00657475720345234	0.168933948315754	0.0389190998553085	0.968960009564051
ZNF98	PITRM1	0.0303877463574508	0.0697116128165693	0.435906517288726	0.66296657713253
ZNF98	PITX1	0.344965148155186	0.303224726687258	1.13765507161617	0.255444190515194
ZNF98	PITX2	-0.396491816998996	0.387268432083238	-1.02381651627566	0.306085178718222
ZNF98	PIWIL4	-0.290465177632947	0.187215227052273	-1.55150402136812	0.120989529425631
ZNF98	PJA1	-0.000208782819624064	0.0975097866405902	-0.00214114733317604	0.998291894423842
ZNF98	PJA2	-0.0887483459894773	0.0891989656808958	-0.994948151158719	0.319920154453801
ZNF98	PKD1	-0.109429751682495	0.10093751853415	-1.08413356373004	0.278477852263179
ZNF98	PKD1L1	-0.168687753988639	0.21269338770955	-0.793102953529496	0.42784186463859
ZNF98	PKD1L2	0.0376635450420174	0.298153705977124	0.1263225788812	0.899493323836976
ZNF98	PKD2	-0.220751246342136	0.11284698441302	-1.95619978230156	0.0506249001506557
ZNF98	PKDCC	-0.172349790861194	0.238712946889974	-0.721995991866468	0.470408214387158
ZNF98	PKDREJ	-0.594791918814799	0.187286089065018	-3.17584675820911	0.00152404980594006
ZNF98	PKHD1	-0.853005606222717	0.367260201005088	-2.32261923259934	0.020331354582678
ZNF98	PKHD1L1	-0.804760126499174	0.348506339493488	-2.30916926122146	0.0210679881191328
ZNF98	PKIA	-0.0591892371166861	0.256907831489324	-0.230390941270881	0.817819063696044
ZNF98	PKIB	0.170766384815479	0.222322952731499	0.768100561446368	0.442546988910324
ZNF98	PKIG	-0.0984927472521247	0.104159687386338	-0.945593729432054	0.344506429002262
ZNF98	PKMYT1	0.190676180775225	0.14371946343261	1.32672483059077	0.184799397010164
ZNF98	PKN1	0.152230414013483	0.109134937286853	1.39488249865721	0.16325547193235
ZNF98	PKN2	-0.120855222108664	0.0897283131057121	-1.34690175180581	0.178213049222096
ZNF98	PKN3	-0.00697168691801831	0.122875797616345	-0.0567376737588797	0.954761634847424
ZNF98	PKNOX1	-0.0291005753095111	0.0526345355508155	-0.552879872596504	0.58042712929142
ZNF98	PKNOX2	-0.217369995521328	0.252085991113744	-0.86228510581236	0.388666934107876
ZNF98	PKP1	-0.937562638081321	0.370387871738035	-2.53129950957042	0.0114643744339734
ZNF98	PKP2	0.0933001285075243	0.207636506662	0.449343566829519	0.653248022831175
ZNF98	PKP3	-0.0244551189780974	0.225719480873486	-0.108342970147997	0.913737965715879
ZNF98	PKP4	-0.0971044867095958	0.0774840067940139	-1.25321973820664	0.210318869831278
ZNF98	PLA1A	-0.321561295858187	0.265644152897001	-1.21049641918099	0.226277030596019
ZNF98	PLA2G10	-0.318720315689023	0.268533555628447	-1.18689195077734	0.235456072605613
ZNF98	PLA2G12A	0.0942681447631035	0.0732762161671819	1.2864766999981	0.198473038609605
ZNF98	PLA2G15	0.0807886916814918	0.0751182865594486	1.075486348022	0.282328058672687
ZNF98	PLA2G16	0.0866257698683591	0.194526329388354	0.445316426525577	0.65615463562738
ZNF98	PLA2G2A	0.0721260321467577	0.438776500621381	0.16437988826798	0.869453993750513
ZNF98	PLA2G2D	-0.277889897270437	0.395065862648434	-0.703401441490095	0.481913547852212
ZNF98	PLA2G3	-0.198506294121671	0.352898444398697	-0.562502604566324	0.573856739999493
ZNF98	PLA2G4A	0.0298360459262439	0.232884855385138	0.128115011501723	0.898074937536052
ZNF98	PLA2G4C	-0.176395601473934	0.168672581095112	-1.04578705281369	0.295825963948286
ZNF98	PLA2G4D	-0.646063393636656	0.28944782725413	-2.23205473596257	0.0257568730741994
ZNF98	PLA2G4F	-0.267084192345336	0.284695659844808	-0.938139318635656	0.348322153528527
ZNF98	PLA2G5	-0.2281979098757	0.243157342396603	-0.938478384516541	0.348148012737305
ZNF98	PLA2G6	-0.0131417659974637	0.128064835081465	-0.102618068333153	0.918279664753938
ZNF98	PLA2G7	-0.171053559919254	0.20500448663382	-0.834389347901398	0.40419298907986
ZNF98	PLA2R1	0.0134449795584962	0.197503177560486	0.0680747506170053	0.945735100919679
ZNF98	PLAA	0.100255757977164	0.0681517000572137	1.47106760202606	0.141480227937885
ZNF98	PLAC1	-0.283798257316417	0.290059501948551	-0.978413930279575	0.328025642769532
ZNF98	PLAC4	-0.0956373613055279	0.273258913037455	-0.349988076298975	0.726396230106688
ZNF98	PLAC8	-0.464324101416793	0.279782111851098	-1.65959181001503	0.0972032867127939
ZNF98	PLAC9	-0.23736243381557	0.246075844896149	-0.964590546933787	0.334903674133878
ZNF98	PLAG1	0.318462660389481	0.230456545139857	1.38187726539168	0.167212842329607
ZNF98	PLAGL1	-0.509114617323414	0.182467915966232	-2.79015965424647	0.0053341323548464
ZNF98	PLAGL2	0.0117961452952543	0.0909568385332114	0.129689482236644	0.896829297359689
ZNF98	PLAT	-0.420840346391297	0.205616687676589	-2.04672272054703	0.0408573322445006
ZNF98	PLAU	0.0538605506674438	0.178450985927645	0.30182265672257	0.762828628697816
ZNF98	PLAUR	0.0476104212707261	0.148740630673709	0.32009022050719	0.748944018893596
ZNF98	PLB1	0.0188818595791392	0.174445987647099	0.108239001847018	0.913820421532276
ZNF98	PLBD1	-0.0896938833925914	0.170155251571869	-0.527129680477169	0.598180611889155
ZNF98	PLBD2	-0.0632069286649782	0.0876449400145218	-0.721170311195438	0.47091586015482
ZNF98	PLCB1	-0.106682931256981	0.193380392790614	-0.551673981614539	0.581252991291887
ZNF98	PLCB2	-0.260396445063138	0.160129726364565	-1.62615930829918	0.104123466064509
ZNF98	PLCB3	0.0841439492523812	0.0774624762104296	1.08625431781707	0.277539065487532
ZNF98	PLCB4	0.024304541042928	0.271028176523646	0.0896753295346308	0.928557058718777
ZNF98	PLCD1	0.0371007976879205	0.119916914962999	0.309387526349958	0.757069246457759
ZNF98	PLCD3	0.0033572085040569	0.142882649949117	0.0234962642787803	0.981257508471216
ZNF98	PLCD4	0.117054039605045	0.115053002891249	1.0173923032299	0.309129070550266
ZNF98	PLCE1	0.0700301702492985	0.208287260179935	0.336219172448669	0.736752095030349
ZNF98	PLCG1	0.0396332840018465	0.0852021011392504	0.465167918066618	0.641877975675187
ZNF98	PLCG2	-0.0836571820399078	0.143053560666843	-0.584796223525932	0.558771707595649
ZNF98	PLCH1	-0.342067264380436	0.263311226404593	-1.29909867137541	0.194107477189305
ZNF98	PLCH2	-0.336309505873241	0.2584363930301	-1.30132409731501	0.1933451418578
ZNF98	PLCL1	-0.513348020588662	0.169336103664993	-3.03153320218261	0.0024743694831249
ZNF98	PLCL2	-0.124731693877217	0.169896906275744	-0.734161066327933	0.462964034604172
ZNF98	PLCXD2	-0.205896321549012	0.158418425324173	-1.2996993318655	0.193901499448056
ZNF98	PLCXD3	-0.213729172724436	0.341645898482136	-0.625586824469404	0.531680082740404
ZNF98	PLD1	-0.0369259347874908	0.128045104481824	-0.288382245747883	0.773093553310502
ZNF98	PLD2	-0.0953494172913841	0.0755697239540647	-1.26174097644372	0.20723597290691
ZNF98	PLD3	-0.135712524162091	0.0855094177386973	-1.58710616620974	0.112696999652885
ZNF98	PLD4	-0.363931638855972	0.259235078877746	-1.40386725604987	0.16056305852646
ZNF98	PLD6	-0.0715092506629375	0.11921807081408	-0.599818887980964	0.548716523692026
ZNF98	PLEC	-0.109867557565161	0.109921549982315	-0.999508809535865	0.317707675113557
ZNF98	PLEK	-0.198435266854634	0.195829921668257	-1.0133041220881	0.311076506153385
ZNF98	PLEK2	0.0243376356636549	0.191728830886732	0.126937798301357	0.899006452461217
ZNF98	PLEKHA1	-0.0365802370122951	0.095971353617403	-0.381157872984943	0.703139479575292
ZNF98	PLEKHA2	-0.0416211315307718	0.0977712637616788	-0.425699023715444	0.670387559349304
ZNF98	PLEKHA3	-0.0349285704465754	0.0694892732853005	-0.50264693808453	0.615285481550176
ZNF98	PLEKHA4	-0.0982610741400653	0.166006545132932	-0.591910843403081	0.553998492995683
ZNF98	PLEKHA5	-0.0902417102415372	0.113234312263243	-0.796946689019022	0.42560670287518
ZNF98	PLEKHA6	-0.285473301472929	0.210245653397268	-1.3578083392455	0.174726434831702
ZNF98	PLEKHA7	-0.179233745632078	0.153680890964172	-1.16627216635452	0.243687740021209
ZNF98	PLEKHA8	0.0715359482928945	0.0902254547254488	0.792857719704208	0.427984701766584
ZNF98	PLEKHB1	-0.138115883215693	0.24217855328896	-0.570306004970212	0.568554623787659
ZNF98	PLEKHB2	-0.00219728846278614	0.0702981222489706	-0.031256716289009	0.97506892055368
ZNF98	PLEKHF1	-0.0552527811404061	0.145120171960087	-0.380738117893097	0.70345088952865
ZNF98	PLEKHF2	-0.0291514249219434	0.0954150258051768	-0.305522371093482	0.760010250929303
ZNF98	PLEKHG1	-0.0548742763161973	0.140197716833392	-0.391406347803859	0.695551870157811
ZNF98	PLEKHG2	-0.0254350602313305	0.117049944146245	-0.217300917286652	0.828003063826993
ZNF98	PLEKHG3	0.0300520191931489	0.100233361730617	0.299820525564287	0.764355133376036
ZNF98	PLEKHG4	0.0213675770390631	0.200333603398402	0.106659974545406	0.915072839793847
ZNF98	PLEKHG4B	0.261600427102165	0.305852265662503	0.85531629636784	0.392511132034584
ZNF98	PLEKHG5	0.0243793040437387	0.130820683833582	0.186356647353654	0.852190003794266
ZNF98	PLEKHG6	0.141059737569209	0.221635475688006	0.636449273886898	0.524579649956498
ZNF98	PLEKHG7	-0.417742694645597	0.28827952156765	-1.44908903821518	0.14751939439279
ZNF98	PLEKHH1	-0.310787796972941	0.16627631763614	-1.86910440038149	0.0618008486699832
ZNF98	PLEKHH2	-0.0748525817842409	0.219809122657444	-0.34053446408088	0.733501223717314
ZNF98	PLEKHH3	0.0942454916685291	0.096480480448404	0.976834808766628	0.328806684567309
ZNF98	PLEKHJ1	0.159110705342085	0.080632768231297	1.97327598732158	0.0486453931259591
ZNF98	PLEKHM1	-0.0848693066778688	0.0725862760879969	-1.16921973755729	0.242498794025354
ZNF98	PLEKHM2	0.0387204123685225	0.0581072253503471	0.66636140574713	0.505281448122744
ZNF98	PLEKHM3	-0.208860722460951	0.106762724071816	-1.95630754344988	0.05061219958447
ZNF98	PLEKHN1	-0.207017229652131	0.204829326810389	-1.01068158976945	0.312330025162646
ZNF98	PLEKHO1	-0.0178398875326284	0.130858653447082	-0.136329444501296	0.891578936627873
ZNF98	PLEKHO2	-0.0107468715162126	0.100762333329857	-0.106655643642466	0.91507627517619
ZNF98	PLGLB2	-0.405435813569053	0.16852420301421	-2.40580169683321	0.0162560411594694
ZNF98	PLIN1	-0.364792154243445	0.274562753803159	-1.32862942693594	0.18417007877208
ZNF98	PLIN2	0.217651806648592	0.160113145617732	1.35936250461429	0.174233777583126
ZNF98	PLIN3	0.0481120362386949	0.0740495059158607	0.649727984591316	0.515966311414013
ZNF98	PLIN4	-0.215663714189581	0.2861536286593	-0.753664090160303	0.451167905531585
ZNF98	PLIN5	-0.081841040214558	0.260558195721074	-0.314098890607027	0.753489119931883
ZNF98	PLK1	0.234484225118758	0.133959701692591	1.75040868377604	0.0802499634978963
ZNF98	PLK2	-0.306230909310552	0.147835896310955	-2.0714245792269	0.0384878447172116
ZNF98	PLK3	0.00240504301981808	0.105370651371958	0.0228246004793906	0.981793186542237
ZNF98	PLK4	0.0543585722008132	0.119598200451492	0.454509950781915	0.64952685838519
ZNF98	PLLP	-0.435582559789068	0.198005070961092	-2.19985557781326	0.0279674931520847
ZNF98	PLN	-0.274601849953921	0.283141613247627	-0.969839250416939	0.332281225541478
ZNF98	PLOD1	-0.0110542073306774	0.0900366843467026	-0.122774482544372	0.902301943969807
ZNF98	PLOD2	-0.0370320577175666	0.159950905787911	-0.231521400489408	0.816940985609099
ZNF98	PLOD3	-0.0195083730590365	0.0914127088591249	-0.213409856271742	0.831035969775225
ZNF98	PLP1	-0.295748999317345	0.327034486131059	-0.904335817351152	0.365960949013196
ZNF98	PLP2	0.146238912760134	0.122285573594026	1.19588033536671	0.231930149989917
ZNF98	PLRG1	0.0645750010486516	0.0505442054165402	1.2775945435581	0.201587904534574
ZNF98	PLS1	0.0633988283656075	0.181993706090305	0.348357257663345	0.727620233994871
ZNF98	PLS3	-0.136949955975651	0.126457608643574	-1.08297126163163	0.278993281001431
ZNF98	PLSCR1	-0.0739724171267195	0.118528851851095	-0.62408785685066	0.532663724028969
ZNF98	PLSCR3	-0.113702895609874	0.0740761877997491	-1.53494529061414	0.125005790320767
ZNF98	PLSCR4	-0.269747573481122	0.168017976726439	-1.60546852626559	0.108598866482433
ZNF98	PLTP	-0.116451424612771	0.171506316334592	-0.678992045899852	0.497246476548866
ZNF98	PLVAP	-0.187281609002026	0.124814871397835	-1.50047511890698	0.133699462974442
ZNF98	PLXDC1	-0.0792112802565183	0.142496133442213	-0.555883716582677	0.578372324041652
ZNF98	PLXDC2	-0.17699541204937	0.174361878667553	-1.01510383692778	0.310218202558211
ZNF98	PLXNA1	0.0494743189779268	0.0998911270097785	0.495282418558394	0.6204725113919
ZNF98	PLXNA2	0.0563113297889486	0.135284315431648	0.416244334084685	0.677290102043426
ZNF98	PLXNA3	0.0996860585187624	0.128779519578962	0.774083168229549	0.439002228352521
ZNF98	PLXNA4	-0.0230057917382775	0.267887264936533	-0.0858786316091882	0.931574230949103
ZNF98	PLXNB1	-0.0488039638027028	0.112113842365995	-0.435307208929496	0.663401377420395
ZNF98	PLXNB2	-0.143255772217101	0.0843033413776412	-1.69928937425362	0.0894696952663031
ZNF98	PLXNB3	-0.293089707684139	0.234632995212126	-1.24914105716105	0.21180619540794
ZNF98	PLXNC1	-0.295421083851816	0.258224563103609	-1.1440471824258	0.252784556643148
ZNF98	PLXND1	-0.171460443437893	0.120177505031511	-1.42672660239481	0.15386448945342
ZNF98	PM20D2	0.0534575540683338	0.147358292098574	0.362772622477015	0.716825281389286
ZNF98	PMAIP1	0.0749694819230239	0.16977384876438	0.441584392818179	0.658852914528834
ZNF98	PMEPA1	-0.225962154587308	0.176644394792505	-1.27919232791244	0.201024964182825
ZNF98	PMF1	0.00628326049694559	0.0634579721823054	0.0990145174966307	0.921139825190359
ZNF98	PMFBP1	-0.111275746318252	0.210874018280777	-0.527688272009353	0.597792884186427
ZNF98	PML	-0.0320640340786719	0.0887367548404794	-0.361338817678344	0.71789649566199
ZNF98	PMM1	0.0626712791543113	0.0880983445580427	0.711378624294364	0.476959010140104
ZNF98	PMM2	0.00748971140874713	0.060697422496805	0.123394225004223	0.901811275835122
ZNF98	PMP22	-0.151258217034794	0.142769955192847	-1.05945411855373	0.289561670605359
ZNF98	PMPCA	0.133009979535524	0.058700187779396	2.26592085250895	0.023596628986918
ZNF98	PMPCB	0.00954334145407888	0.0569496599302018	0.167575038477408	0.866939945453522
ZNF98	PMS1	0.0571420948096989	0.0794741245682584	0.719002507043924	0.472250110644319
ZNF98	PMS2	0.0275576952665899	0.0570720416472489	0.482858059238859	0.629266195159799
ZNF98	PMS2CL	-0.0193300518552178	0.0819665863236321	-0.235828435978731	0.813597635022177
ZNF98	PMVK	0.0605682858977896	0.0810220471621414	0.74755314163539	0.454845596717962
ZNF98	PNCK	0.177061760214194	0.343389700897552	0.515629210053155	0.606188540298174
ZNF98	PNKD	-0.0676168177777913	0.0892057660473089	-0.75798707610371	0.448576451222275
ZNF98	PNKP	-0.0146142587777238	0.0758653802904375	-0.192634093729916	0.84727132644014
ZNF98	PNMA1	-0.0670747405490182	0.100240260981096	-0.669139723824818	0.503508170117439
ZNF98	PNMA2	0.150906355774744	0.253745598590198	0.594715165950364	0.552122571738571
ZNF98	PNMA3	-0.192282853278387	0.299083341699341	-0.64290726519862	0.520381433658908
ZNF98	PNMA6A	0.0344072532609481	0.264435905383992	0.130115663419401	0.896492168390731
ZNF98	PNN	0.0168770559259395	0.0819549356435631	0.205930927691053	0.836872498101027
ZNF98	PNO1	0.0725125351299606	0.0628084905107836	1.15450211492523	0.248476205478756
ZNF98	PNOC	0.073248235052272	0.312460232166149	0.234424184301709	0.814687319744655
ZNF98	PNP	0.181602588131952	0.0939367144321792	1.93324398484328	0.053392033645209
ZNF98	PNPLA2	-0.00789909981813375	0.0872479464338274	-0.0905362262494599	0.927873059917775
ZNF98	PNPLA3	0.396726181232314	0.26608944782064	1.49095044723356	0.136182401577553
ZNF98	PNPLA4	-0.0264799156148596	0.121305566734432	-0.218291017697735	0.82723173300161
ZNF98	PNPLA6	-0.0398803455144997	0.0694669643465541	-0.574090805458925	0.565991463779718
ZNF98	PNPLA7	-0.380671912678076	0.180238072718116	-2.11205050596291	0.0348452093418368
ZNF98	PNPLA8	-0.0678628618753685	0.0816857634937651	-0.830779550472687	0.406228908759958
ZNF98	PNPO	-0.120298034866774	0.0688595570351783	-1.74700564520503	0.0808387199420552
ZNF98	PNPT1	0.072538489315605	0.0763849484311459	0.949643755811289	0.342444558699733
ZNF98	PNRC1	-0.236373738015407	0.079748033060433	-2.96400712273722	0.00308397101390204
ZNF98	PNRC2	-0.000853898110352516	0.0717992851743501	-0.0118928497446597	0.990512666268822
ZNF98	POC1A	0.203925159592556	0.0979460665558743	2.08201479409308	0.0375083834736336
ZNF98	POC1B	-0.150914944338663	0.101569568290007	-1.48582835271842	0.137532308256529
ZNF98	POC5	-0.0595962839697699	0.071107204044033	-0.838118792195303	0.402096020836124
ZNF98	PODN	-0.217590486431963	0.233709567865637	-0.931029432894504	0.351986476738395
ZNF98	PODNL1	-0.121953774567338	0.221608821312339	-0.550311011290723	0.582187091966856
ZNF98	PODXL	-0.127873015865612	0.139208736065214	-0.918570338902496	0.358466376172278
ZNF98	PODXL2	0.428793865453755	0.243080024592419	1.76400288823703	0.0779327397611409
ZNF98	POF1B	-0.306247094626109	0.358030510833197	-0.855365912568236	0.39248368099198
ZNF98	POFUT1	-0.0100594790087426	0.0674549368134051	-0.149128877498904	0.88147176152787
ZNF98	POFUT2	0.0204048902450219	0.0752353385318566	0.271214174657856	0.786263211199356
ZNF98	POGK	0.0240677700613758	0.0679977410878054	0.353949552975548	0.72342587709352
ZNF98	POGZ	-0.0627546124797222	0.0771447969468158	-0.813465262252044	0.416079010619934
ZNF98	POLA1	0.111272436038097	0.0912585823782518	1.21930927632528	0.222916378049925
ZNF98	POLA2	0.173478930554144	0.079885970312119	2.17158194206507	0.030041737489714
ZNF98	POLB	-0.0869041392720293	0.0861468129746215	-1.00879111218695	0.313235699841903
ZNF98	POLD1	0.165642111939469	0.0930431375819837	1.78027220753939	0.0752315243233131
ZNF98	POLD2	0.219886043491448	0.0709862558780893	3.09758615624237	0.00198681995910458
ZNF98	POLD3	0.129025722146093	0.0762257610178231	1.69267870104864	0.0907219759292757
ZNF98	POLD4	-0.104395869179983	0.0805330853799422	-1.29631031379787	0.195065762822017
ZNF98	POLDIP2	0.0742817265312685	0.0451753522640316	1.64429767137447	0.100321926003446
ZNF98	POLDIP3	0.0332209298253072	0.0514586589487197	0.64558483458368	0.518645894313067
ZNF98	POLE	0.0985521678939	0.0868802007315944	1.13434553631344	0.256828847656189
ZNF98	POLE2	0.18606756708955	0.129348932769639	1.43849325313664	0.150500420675957
ZNF98	POLE3	0.0688952226851568	0.0599957651620121	1.1483347616138	0.251011436217332
ZNF98	POLE4	0.155145149551344	0.0840403139666596	1.8460800802445	0.065075291438852
ZNF98	POLG	-0.0339824303713832	0.0631178234921638	-0.538396739482029	0.590382163337528
ZNF98	POLG2	0.0772999305074194	0.0756024861765397	1.02245222897718	0.306729930187478
ZNF98	POLH	-0.0401175304778416	0.076797777965071	-0.522378791950045	0.601482891642511
ZNF98	POLI	-0.174889047170548	0.103478712757241	-1.69009685674032	0.0912148789027591
ZNF98	POLK	-0.150361304236104	0.101593235869276	-1.48003263159744	0.13907217505256
ZNF98	POLL	-0.0430274143163568	0.0580080003710473	-0.741749655929054	0.458353845608104
ZNF98	POLM	-0.0684108573129496	0.0757220301034886	-0.903447216344479	0.366432026681141
ZNF98	POLN	0.052279465757913	0.191976803192437	0.27232178517687	0.785411666726028
ZNF98	POLQ	0.207279973616305	0.147419715947629	1.40605326963146	0.159913096698735
ZNF98	POLR1A	0.0029209336371802	0.0891770888397263	0.0327543057884504	0.973874826174587
ZNF98	POLR1B	0.060844784660392	0.0788150298798143	0.771994691281278	0.440237815352068
ZNF98	POLR1C	0.102746791093424	0.0642939448471912	1.59807881345008	0.110233691066874
ZNF98	POLR1D	0.0339991962055157	0.0562393794443615	0.604544298700017	0.545572232265032
ZNF98	POLR1E	0.0898118885840748	0.0684006801436099	1.3130262505506	0.189372683158228
ZNF98	POLR2A	-0.0656917941520236	0.0832643309651104	-0.788954806825385	0.430261701691067
ZNF98	POLR2B	-0.0133927482146367	0.0657406147430572	-0.203721067516349	0.8385988017702
ZNF98	POLR2C	0.172803861725315	0.0528125150640665	3.2720248508462	0.00109180038679577
ZNF98	POLR2D	0.147900536490147	0.0566782501470423	2.60947605309698	0.00915729028002633
ZNF98	POLR2E	0.124451610079384	0.0594369267674466	2.09384328645245	0.0364395776923871
ZNF98	POLR2F	0.195796785555968	0.0761894583280836	2.56986714241801	0.0102685048436385
ZNF98	POLR2G	0.0847382310111384	0.0586202551170583	1.44554524441979	0.148511338344529
ZNF98	POLR2H	0.0506612870911202	0.0695403964948339	0.728515936702832	0.466410259044924
ZNF98	POLR2I	0.085934884307282	0.0808216608848971	1.06326550786511	0.287830784905946
ZNF98	POLR2J	0.052432370753904	0.0686777983766887	0.763454449519761	0.445311130196866
ZNF98	POLR2J2	0.0428613348822346	0.210832306490366	0.203295859139089	0.838931056513705
ZNF98	POLR2J3	0.0666898357188248	0.134318762462957	0.496504244797644	0.619610628367501
ZNF98	POLR2J4	0.115016576280824	0.088464255916885	1.30014744473616	0.193747937789934
ZNF98	POLR2K	0.0489764864082791	0.06981901224767	0.701477789954177	0.483112485408438
ZNF98	POLR2L	0.2414533699642	0.0865768450346188	2.78889083874161	0.00535496548198017
ZNF98	POLR3A	0.0202441857355588	0.077627561921547	0.26078605632389	0.794292893422935
ZNF98	POLR3B	-0.022234239105521	0.0699881232987017	-0.317685888084577	0.750766938346622
ZNF98	POLR3C	0.0161722089008425	0.0571043404773411	0.283204547424195	0.777058683491741
ZNF98	POLR3D	0.0141064575823108	0.062520580300513	0.225629025106714	0.821520356366979
ZNF98	POLR3E	0.114824329770313	0.0638194984182087	1.79920451611621	0.0721850079467437
ZNF98	POLR3F	0.0220408259199886	0.0608041946128064	0.362488575999434	0.717037452008168
ZNF98	POLR3G	0.013399247372295	0.139106944857692	0.0963233531295116	0.923276487108736
ZNF98	POLR3GL	-0.101210149729204	0.0757408300954233	-1.33626934906434	0.181661649699315
ZNF98	POLR3H	0.00302156341146379	0.0602347620914764	0.0501631168871399	0.959999006704647
ZNF98	POLR3K	0.263565052592971	0.0726628121245447	3.62723441175409	0.000295960293023182
ZNF98	POLRMT	0.0657879768975798	0.0711135613678579	0.925111548798269	0.355055022032327
ZNF98	POM121	-0.000449125953729569	0.0691865128308001	-0.00649152465348172	0.994821402601491
ZNF98	POM121C	-0.00422450957632215	0.0651231565688914	-0.064869545625498	0.948286415489352
ZNF98	POM121L9P	-0.193066936090938	0.205297971790094	-0.940423007628824	0.347150344295854
ZNF98	POMC	-0.0969090322308213	0.249337384579839	-0.388666273989052	0.697577575497872
ZNF98	POMGNT1	0.00207721129323598	0.0636858167910242	0.0326165447489202	0.97398466674052
ZNF98	POMP	0.10091772425638	0.064222957224348	1.57136526591024	0.11630636360213
ZNF98	POMT1	0.0480475855555341	0.0747823104093229	0.642499346336646	0.52064610010725
ZNF98	POMT2	0.0263682327354314	0.0682427917871195	0.386388540751468	0.699263122083061
ZNF98	POMZP3	0.097709083806037	0.120998534430817	0.807522870137766	0.419491900557936
ZNF98	PON2	-0.0617153868913339	0.107966655822285	-0.571615249368456	0.567667343159603
ZNF98	PON3	-0.163337051803671	0.333034529905376	-0.490450800552362	0.623885865550304
ZNF98	POP1	0.0019963770823712	0.0836347168478762	0.0238701959857463	0.98095928700398
ZNF98	POP4	0.0591844062737233	0.0470327787984907	1.25836507613755	0.208453389992437
ZNF98	POP5	0.0967338536952577	0.0713801405530691	1.35519281617747	0.175557882190472
ZNF98	POP7	0.11056065871961	0.0668289562274923	1.65438254554285	0.0982566813364291
ZNF98	POPDC2	-0.0736519272524898	0.147594885167466	-0.499014089606979	0.617841811408171
ZNF98	POPDC3	0.126730280597891	0.371746208998061	0.340905374501214	0.733222025119206
ZNF98	POR	0.0813629977718596	0.0805166702530028	1.01051120862546	0.312411579096819
ZNF98	PORCN	-0.180492790672712	0.110597651523756	-1.63197670281401	0.102891941653363
ZNF98	POSTN	-0.0714884866421909	0.292988529031552	-0.243997561537613	0.807265702086013
ZNF98	POT1	-0.0123136198974629	0.0806252338217207	-0.152726625570983	0.878634173459117
ZNF98	POTEF	0.109722189391714	0.177033651845308	0.619781540108485	0.535494701715388
ZNF98	POU2AF1	-0.232075033664177	0.29885431092907	-0.776549058110315	0.437545926267477
ZNF98	POU2F1	0.11642833734189	0.120354417698185	0.967379009168239	0.333508796381583
ZNF98	POU2F2	-0.0657074197626887	0.181837081428124	-0.3613532468	0.717885712706976
ZNF98	POU2F3	-0.232474870988505	0.234141716670133	-0.992881039289652	0.32092627148428
ZNF98	POU3F1	-0.0684652471240566	0.274033340166045	-0.249842763959201	0.802742774541472
ZNF98	POU4F1	-0.00548962015568401	0.367344500516444	-0.0149440651703407	0.988078769978429
ZNF98	POU5F1	-0.276244900931367	0.241870332282091	-1.14211982232358	0.253584452222203
ZNF98	POU5F1B	-0.306333782115485	0.214683861020827	-1.42690643189879	0.15381264944487
ZNF98	POU6F1	-0.129163352068404	0.117620502052368	-1.09813637771158	0.272319204830387
ZNF98	PPA1	0.0192420472417519	0.0752354971172488	0.255757560979023	0.798172719209905
ZNF98	PPA2	0.0202635733179002	0.0655561392254487	0.309102603620592	0.757285925154601
ZNF98	PPAN	0.0891123765222247	0.0850737444284017	1.04747213280617	0.29504873717938
ZNF98	PPAN-P2RY11	-0.886693437809475	0.495200277241047	-1.79057540668109	0.0735607927660492
ZNF98	PPARA	-0.0780739638384128	0.103973181512733	-0.75090482663408	0.452826396007703
ZNF98	PPARD	0.0472771741694594	0.0836509377643929	0.565172076165099	0.572040297706684
ZNF98	PPARG	0.00545935858410557	0.21626164428807	0.0252442295168785	0.979863478292222
ZNF98	PPARGC1A	-0.162826515586226	0.31523785836616	-0.516519546320155	0.605566875787656
ZNF98	PPARGC1B	0.0143366396225892	0.163343091759268	0.0877701007626226	0.930070986336987
ZNF98	PPAT	0.146366737274515	0.0944739426530349	1.54928156022938	0.121522632751948
ZNF98	PPCDC	0.15767836421263	0.0771560735471328	2.04362867320235	0.041162667334911
ZNF98	PPCS	-0.0305495774446422	0.0606207125348376	-0.503946195404515	0.614372363421689
ZNF98	PPDPF	0.0266540603393583	0.104754699795143	0.254442620631652	0.799188112792737
ZNF98	PPEF1	0.0443924035966376	0.239340868564668	0.185477740859134	0.852879132831315
ZNF98	PPFIA1	-0.0583531654064961	0.0850865033455451	-0.685809888902331	0.492937791822386
ZNF98	PPFIA3	0.153412366312613	0.137981739123352	1.11183093710296	0.266387017205057
ZNF98	PPFIA4	0.287831772524139	0.221605836801648	1.29884562915086	0.194194298222815
ZNF98	PPFIBP1	-0.139693509307948	0.101398327124606	-1.37767074930419	0.168508166303869
ZNF98	PPFIBP2	-0.127785582582735	0.127060615369631	-1.00570568000946	0.314717557090286
ZNF98	PPHLN1	0.0278058217147006	0.0502753667104177	0.553070490263354	0.580296633969132
ZNF98	PPIA	0.08763010572684	0.0594828814585946	1.47319873513253	0.140904908973032
ZNF98	PPIAL4G	0.113834363220686	0.0944601474772059	1.20510465271245	0.228350858844944
ZNF98	PPIB	0.112341946136006	0.0749124904311223	1.49964238926616	0.133915134660124
ZNF98	PPIC	0.000623055845520523	0.111929402916563	0.00556650736344031	0.995559324548041
ZNF98	PPID	0.00677300126452801	0.0576176399665197	0.11755082763653	0.906439129783129
ZNF98	PPIE	0.0600230926580385	0.0598815069416699	1.00236443141798	0.316327470623038
ZNF98	PPIEL	-0.0164714695616247	0.193559858484575	-0.0850975491022962	0.932195067660842
ZNF98	PPIF	0.227301117841468	0.0865250312758977	2.62699838982647	0.00870095229270199
ZNF98	PPIG	0.0461699323999188	0.0786682087207635	0.586894415809074	0.557361948529234
ZNF98	PPIH	0.180084050778594	0.0728393186310038	2.4723467237644	0.0135319110014898
ZNF98	PPIL1	0.0694370710411892	0.0690187690703717	1.00606069879906	0.314546815827103
ZNF98	PPIL2	-0.0289271723276149	0.0579165971484006	-0.499462567759193	0.617525978769337
ZNF98	PPIL3	0.0181456814083216	0.0808683183920691	0.224385541447109	0.822487537223748
ZNF98	PPIL4	-0.0585517278653442	0.0771377191490362	-0.759054435511862	0.44793791721531
ZNF98	PPIL6	-0.166753839177196	0.164923642208507	-1.01109723835941	0.312131131439275
ZNF98	PPIP5K1	0.0591675448457794	0.0904694757595665	0.654005611826737	0.51320731654462
ZNF98	PPIP5K2	-0.0643673495490459	0.0945830985270454	-0.68053754372025	0.496268008668374
ZNF98	PPL	-0.0166120071376232	0.197976438262579	-0.0839090110086253	0.933139846040176
ZNF98	PPM1A	-0.101832584493473	0.0634037890981829	-1.60609619617184	0.108460896643221
ZNF98	PPM1B	-0.061852877353668	0.0675664778140327	-0.915437349330379	0.360107568240833
ZNF98	PPM1D	-0.0297187970593554	0.0807711542418088	-0.367938248974191	0.712970609380649
ZNF98	PPM1E	0.0637389590051618	0.22668795641654	0.281174880274809	0.778614615590229
ZNF98	PPM1F	0.00420449263567708	0.0764292653154505	0.0550115537330322	0.956136503004965
ZNF98	PPM1G	0.154222099523344	0.0525241095510303	2.93621540358544	0.00337249533726475
ZNF98	PPM1H	-0.101437037436325	0.193828565195715	-0.523333788979455	0.600818424839884
ZNF98	PPM1J	0.0837117831146462	0.16850075256414	0.496803615656145	0.61939953022644
ZNF98	PPM1K	-0.00297003462242538	0.143861193200231	-0.0206451410304346	0.983531445788637
ZNF98	PPM1L	-0.323319119095609	0.176310390487556	-1.83380638090317	0.0668785463468947
ZNF98	PPM1M	-0.0340987839951017	0.0996559476542321	-0.34216506689005	0.732274069896123
ZNF98	PPM1N	0.0335164964412131	0.199740366540404	0.167800315087703	0.8667627410025
ZNF98	PPME1	0.0494524067722999	0.0573132691066304	0.862843937244175	0.388359663452463
ZNF98	PPOX	-0.0158613236660965	0.0797265975239952	-0.198946451481549	0.842331292493138
ZNF98	PPP1CA	0.0614851362825708	0.0551662748041888	1.11454210930157	0.265223232292251
ZNF98	PPP1CB	0.00742562090274123	0.0706370903848783	0.105123538671843	0.916291678969351
ZNF98	PPP1CC	0.0520986203766893	0.0605088361355127	0.861008469242603	0.389369441989396
ZNF98	PPP1R10	-0.1392089970929	0.0676756382244202	-2.05700309218019	0.0398565783192987
ZNF98	PPP1R11	-0.0124995284543834	0.0518666634957462	-0.240993493931002	0.809592725349691
ZNF98	PPP1R12A	-0.136760749158099	0.0835312184678888	-1.63724116164633	0.101787493029863
ZNF98	PPP1R12B	-0.273788948383665	0.149484712712583	-1.83155149055331	0.0672142723900934
ZNF98	PPP1R12C	-0.0349350699980131	0.0752716684200771	-0.464119777484498	0.642628525761786
ZNF98	PPP1R13B	-0.12713564168853	0.0861471670306868	-1.47579596718767	0.140206198338356
ZNF98	PPP1R13L	-0.161878843361999	0.116096599484647	-1.39434612280273	0.163417276088509
ZNF98	PPP1R14A	-0.200315487743031	0.192331306104261	-1.04151264711134	0.297803641170897
ZNF98	PPP1R14B	0.117582994350815	0.0932687691193624	1.26068989074291	0.207614460495265
ZNF98	PPP1R14C	0.275719140873758	0.297627683838576	0.926389431647427	0.354390986658647
ZNF98	PPP1R14D	0.0924792513555427	0.303537556973336	0.304671528221025	0.760658127349113
ZNF98	PPP1R15A	0.0235482198688447	0.10532143743959	0.223584300037221	0.82311088548368
ZNF98	PPP1R15B	-0.0915147141600998	0.0766505548043745	-1.19392109285655	0.232695496459108
ZNF98	PPP1R16A	0.0849838944905117	0.0977778664803712	0.869152677897428	0.384901116608027
ZNF98	PPP1R16B	-0.440755332397848	0.186077784013452	-2.36866176547967	0.0179772580295231
ZNF98	PPP1R1A	-0.0142284769529166	0.34445320967199	-0.0413074303080695	0.967056245313817
ZNF98	PPP1R1B	0.103341487859039	0.392389542424423	0.263364531125198	0.792305392439513
ZNF98	PPP1R1C	0.204471293441628	0.291611516367432	0.701177017933658	0.483300091428215
ZNF98	PPP1R2	-0.0377098920680781	0.067630226540365	-0.557589320591304	0.577207116784038
ZNF98	PPP1R3B	-0.439167780732639	0.120538194818268	-3.64339105455129	0.000278131924088146
ZNF98	PPP1R3C	-0.077452790158518	0.267415400703507	-0.289634740388018	0.772135266605184
ZNF98	PPP1R3D	0.0576504309336654	0.0977123628126378	0.590001400787016	0.555277578739304
ZNF98	PPP1R3E	-0.100971126593832	0.129472495585699	-0.779865454335037	0.435591728072616
ZNF98	PPP1R3F	-0.033409062777043	0.130682420139388	-0.255650781041615	0.798255161682455
ZNF98	PPP1R3G	-0.097593788749305	0.190850662235751	-0.511362065009505	0.609171971227912
ZNF98	PPP1R7	0.0986327990223542	0.0515163759224547	1.91459118108039	0.0557325829733462
ZNF98	PPP1R8	-0.00140940177863433	0.0472107236537425	-0.0298534245941939	0.976187877932631
ZNF98	PPP1R9A	-0.0262824506816964	0.281971383474726	-0.0932096383605261	0.925749325481428
ZNF98	PPP1R9B	-0.0228008615361888	0.0721484834917542	-0.316026899426025	0.752025565421967
ZNF98	PPP2CA	0.0104784058933143	0.0481037191394881	0.217829433581418	0.827591306180511
ZNF98	PPP2CB	-0.0421720152917385	0.0593765205811071	-0.710247331420042	0.477659940283495
ZNF98	PPP2R1A	0.0470519856507576	0.0474530312957844	0.991548576896447	0.321575911212174
ZNF98	PPP2R1B	0.0352342446082946	0.0757776107667389	0.464969062125142	0.642020343862848
ZNF98	PPP2R2A	-0.00788714072311647	0.066833679043727	-0.118011470204359	0.906074192503959
ZNF98	PPP2R2B	-0.486887531400149	0.271050835379956	-1.79629600003865	0.072646352308648
ZNF98	PPP2R2C	0.331296423211424	0.393303550536077	0.842342823399036	0.399728865073046
ZNF98	PPP2R2D	0.0881199881231764	0.0476713830494793	1.84848818067045	0.064726246274212
ZNF98	PPP2R3A	0.000742990666620434	0.127588892230497	0.00582331779539378	0.995354456559611
ZNF98	PPP2R3C	0.0322972271119106	0.069646772973338	0.46372898173293	0.642908459430484
ZNF98	PPP2R5A	-0.0867674759300152	0.081924535360339	-1.05911465409446	0.289716172922081
ZNF98	PPP2R5B	-0.0394795632983724	0.0769804297671285	-0.512851947148138	0.608129557511843
ZNF98	PPP2R5C	-0.0632519854339636	0.0536271942467228	-1.17947594168287	0.238393650129983
ZNF98	PPP2R5D	0.0936142792512513	0.0484735225178516	1.93124564481105	0.0536387886142491
ZNF98	PPP2R5E	-0.0214189248317781	0.0791184664206998	-0.270719666353066	0.786643477932991
ZNF98	PPP3CA	-0.112799431210089	0.0920723015137163	-1.22511797093814	0.22072095946583
ZNF98	PPP3CB	-0.0907527121790955	0.0616118820371924	-1.4729741922883	0.14096544139234
ZNF98	PPP3CC	0.00315462573353251	0.0819215022447928	0.0385079087552137	0.969287792644738
ZNF98	PPP3R1	0.00980026268911796	0.0616128879846792	0.159061894510689	0.873641282669103
ZNF98	PPP4C	0.118839035119956	0.0601611623314253	1.97534473262463	0.048410058661436
ZNF98	PPP4R1	0.0052155949694394	0.0655691444388611	0.079543434859099	0.936610876286614
ZNF98	PPP4R1L	-0.13211728955107	0.150622103398249	-0.877144101498492	0.380547257438873
ZNF98	PPP4R2	-0.0931709814057051	0.127219535075206	-0.732363794213106	0.464059684128516
ZNF98	PPP4R4	0.0384388581859005	0.323749661964002	0.118730187864025	0.905504838716993
ZNF98	PPP5C	0.060591952994348	0.0528364919173694	1.14678228617273	0.251652453465855
ZNF98	PPP6C	0.0114199649019097	0.0495613161655593	0.230420936840365	0.817795761839105
ZNF98	PPRC1	0.0610580733778322	0.0649963601083367	0.939407580302341	0.347671071212799
ZNF98	PPT1	0.0759278694956568	0.077207526211883	0.983425751620194	0.325554756732822
ZNF98	PPT2	-0.116940776213033	0.0826112656464241	-1.41555483138993	0.157111144402887
ZNF98	PPTC7	-0.244848220496605	0.158580724811948	-1.54399736025269	0.1227975408412
ZNF98	PPWD1	-0.0198222374636266	0.0708670559768852	-0.279710186776942	0.779737994312668
ZNF98	PQBP1	0.0833848056886268	0.0748081573616386	1.11464857081731	0.265177604777207
ZNF98	PQLC1	0.00369593870370377	0.0706417278202185	0.0523194833669676	0.958281017439078
ZNF98	PQLC2	0.0750510468376658	0.0709182964161804	1.05827481242968	0.290098653396399
ZNF98	PQLC3	-0.231536718384088	0.0955487311939268	-2.42323174249336	0.0154994833869039
ZNF98	PRAF2	0.000139600985387918	0.102183982321103	0.0013661728797106	0.998910131715129
ZNF98	PRAM1	-0.165998103228942	0.190362525107372	-0.872010408221432	0.383340688421993
ZNF98	PRAME	0.0791706992909875	0.458243499644935	0.172769934221286	0.862855317827607
ZNF98	PRAP1	0.390627231955679	0.35343125209405	1.1052424754213	0.269229793664648
ZNF98	PRC1	0.109467066871108	0.115425563802949	0.948378013192878	0.343088098680499
ZNF98	PRCC	0.0691840215530762	0.047315273115933	1.46219216326956	0.143895681555174
ZNF98	PRCD	-0.114309087519755	0.182955264241306	-0.624792557862609	0.532201175621725
ZNF98	PRCP	-0.0509734038407854	0.082298617448264	-0.619371326290253	0.535764772116472
ZNF98	PRDM1	-0.243745866068876	0.148663578562494	-1.63958024168248	0.101299810544765
ZNF98	PRDM10	-0.0369252231398702	0.0747690045074113	-0.493857359518676	0.621478415338813
ZNF98	PRDM11	0.081293486406959	0.140532360246996	0.578468092787167	0.563033999494455
ZNF98	PRDM15	0.00460226303861223	0.0766317097632894	0.0600569014162457	0.952118226118514
ZNF98	PRDM16	-0.171313907121515	0.267226767735135	-0.64108063938907	0.521567127658457
ZNF98	PRDM2	-0.0597029912118926	0.0756003839922661	-0.78971809479169	0.429815838642765
ZNF98	PRDM4	0.00355059905777791	0.0579910844546026	0.0612266366661488	0.951186781634561
ZNF98	PRDM5	-0.377427926819721	0.22964863699864	-1.64350170657428	0.100486392675439
ZNF98	PRDM6	-0.444079681636615	0.2079461957696	-2.13555088128972	0.032875791940614
ZNF98	PRDM8	-0.332686362383512	0.208967490542715	-1.59204841633253	0.11158216398874
ZNF98	PRDX1	0.173786786366872	0.0910172112395541	1.90938377478377	0.05640107960841
ZNF98	PRDX2	0.0748922016132814	0.11097784389532	0.674839220015154	0.499880753392174
ZNF98	PRDX3	0.00784238029204096	0.0758972461951282	0.103328917519334	0.917715583181332
ZNF98	PRDX4	0.0568337780495352	0.0820745293679301	0.692465476040153	0.488751041571066
ZNF98	PRDX5	0.164232846525691	0.0863710766866525	1.90147967150526	0.0574285206973709
ZNF98	PRDX6	0.0721250594600919	0.0671579595007825	1.07396144844531	0.283010755696966
ZNF98	PREB	0.023300689033323	0.0547374194127952	0.425681175387606	0.670400563821728
ZNF98	PRELID1	0.143407150538086	0.0666841265069495	2.15054403574052	0.0316697999355074
ZNF98	PRELID2	0.0512931988060487	0.146848356976983	0.349293651369137	0.726917342476418
ZNF98	PRELP	-0.34465764440568	0.257930864426832	-1.33624041144347	0.181671102722863
ZNF98	PREP	-0.0249777288972174	0.0657549023184945	-0.37986109045123	0.704101703595099
ZNF98	PREPL	-0.0255448552852895	0.085291219607864	-0.299501582961703	0.764598392775403
ZNF98	PREX1	-0.133452059113016	0.147400653736776	-0.905369519943451	0.365413424246137
ZNF98	PREX2	-0.289433319348061	0.258916700584161	-1.11786268979579	0.263802638604683
ZNF98	PRF1	-0.402573994129852	0.221331521392385	-1.8188732973834	0.0691278454774982
ZNF98	PRG2	-0.270229580518045	0.233446696444356	-1.15756438036576	0.247224075103585
ZNF98	PRG4	-0.444656884037226	0.297747818240698	-1.49340098162455	0.135540205125993
ZNF98	PRH1	-0.0924127157577075	0.135458590417152	-0.682221153144423	0.495203272172593
ZNF98	PRICKLE1	-0.163136233751126	0.190551528106383	-0.856126609806287	0.392062957646026
ZNF98	PRICKLE2	-0.150228988817541	0.159808634367736	-0.940055519602583	0.347338740478383
ZNF98	PRICKLE3	-0.0630715592640235	0.0861626538042641	-0.732005764438307	0.464278118019513
ZNF98	PRICKLE4	-0.271600952588633	0.190581456641212	-1.42511741370488	0.154328967162579
ZNF98	PRIM1	0.18836074603268	0.117082081710107	1.60879225310544	0.107869847271586
ZNF98	PRIM2	0.166296413178218	0.0896709476348116	1.85451829789362	0.0638589832865243
ZNF98	PRIMA1	-0.532351978500602	0.342640066208954	-1.55367696600886	0.120470076228573
ZNF98	PRKAA1	-0.131999738983295	0.0890678434203742	-1.48201341712401	0.138544411746979
ZNF98	PRKAA2	-0.114702018324385	0.308136570405607	-0.372244093498544	0.709763113013568
ZNF98	PRKAB1	-0.161289592670273	0.0780687566276509	-2.0659941266843	0.038998477363692
ZNF98	PRKAB2	-0.22161167971038	0.0957763538579023	-2.31384544079817	0.0208092834474493
ZNF98	PRKACA	-0.0496071728363237	0.0560740785328326	-0.884672100447937	0.376473700554006
ZNF98	PRKACB	-0.302397780866339	0.136251060109443	-2.21941598563299	0.0266058647085424
ZNF98	PRKAG1	0.0151432941159002	0.0481573872612553	0.314454229706179	0.753219314638738
ZNF98	PRKAG2	-0.284166503229754	0.100704061855456	-2.82179783013746	0.00483778190103933
ZNF98	PRKAR1A	-0.0717519862026776	0.0730923779541799	-0.981661675416517	0.326423081359941
ZNF98	PRKAR1B	0.0916097316553417	0.116698168805364	0.785014303079027	0.43256775821221
ZNF98	PRKAR2A	-0.109078027377478	0.157042927238233	-0.694574593684231	0.487428298018559
ZNF98	PRKAR2B	-0.0295893069885073	0.196944096836068	-0.150242162440323	0.880593535540846
ZNF98	PRKCA	-0.0712809338209192	0.1454752812952	-0.489986568070455	0.624214255719995
ZNF98	PRKCB	-0.200895900110715	0.215033138168032	-0.934255537645226	0.350320775384867
ZNF98	PRKCD	-0.0165931838451752	0.0858804460487538	-0.193212595050512	0.846818339671386
ZNF98	PRKCE	-0.250125675162156	0.106879165700837	-2.34026597720904	0.019399045309394
ZNF98	PRKCH	-0.296450366840419	0.109858054054576	-2.69848550833738	0.00704284282905913
ZNF98	PRKCI	-0.00425845800503653	0.0875988496498213	-0.0486131726850276	0.961233971276311
ZNF98	PRKCQ	-0.366622886628006	0.236616201541152	-1.54944118044361	0.121484283350253
ZNF98	PRKCSH	0.0384899627948982	0.0646702973215686	0.595172194794613	0.551817143347979
ZNF98	PRKCZ	-0.0282950559577596	0.106962781738373	-0.264531788514703	0.791406107907871
ZNF98	PRKD1	-0.0922771371019643	0.185445653008864	-0.497596657590856	0.618840477081784
ZNF98	PRKD2	-0.021154286892797	0.0630372289520903	-0.335584023036208	0.737230976957807
ZNF98	PRKD3	-0.0590857124667588	0.106507308258234	-0.554757353584615	0.579142421085097
ZNF98	PRKDC	0.072773970162571	0.101851819716389	0.714508296122871	0.475022857795844
ZNF98	PRKG1	-0.480941438163869	0.238908322336727	-2.01307946688442	0.0442826375182245
ZNF98	PRKG2	-0.165028847712561	0.317440010605251	-0.519874124871365	0.603227160960763
ZNF98	PRKRA	0.0122685027274436	0.056935014994582	0.215482558994866	0.829420075232062
ZNF98	PRKRIP1	0.0183483852211125	0.0684053979762206	0.268230077800159	0.788558692473101
ZNF98	PRKX	0.178229751559351	0.136322437467119	1.30741318062436	0.191270538597516
ZNF98	PRLR	0.0635657141258744	0.294227853228336	0.216042476701022	0.828983682789115
ZNF98	PRMT1	0.121812247651507	0.0708028057041281	1.72044379371826	0.0855557307952714
ZNF98	PRMT2	-0.0684643948309859	0.0588678306100005	-1.1630188189635	0.245004777697733
ZNF98	PRMT3	0.0237135179627032	0.0852347438021954	0.278214222333269	0.780885832421346
ZNF98	PRMT5	0.067272339072907	0.0670798415753001	1.00286967728436	0.316083681455001
ZNF98	PRMT6	0.0793252122034852	0.115427029881392	0.687232551032426	0.492041241407274
ZNF98	PRMT7	0.0743852559667962	0.0653002029610422	1.13912748496623	0.254829828564383
ZNF98	PRND	-0.622522539857526	0.309394808361358	-2.01206524167158	0.044389555944263
ZNF98	PRNP	-0.0496383803971522	0.13947743788476	-0.355888243646723	0.721973743482549
ZNF98	PROC	-0.177255645994111	0.255451688046407	-0.693891073297232	0.487856759204426
ZNF98	PROCA1	0.0403294257998355	0.149256096507637	0.270202871061767	0.787040937337891
ZNF98	PROCR	0.111411763355585	0.149734150871248	0.744063813814827	0.456953102750651
ZNF98	PRODH	-0.55755453677038	0.333685935827765	-1.67089612388748	0.0949484636125024
ZNF98	PROM1	-0.117605328732598	0.40880781773251	-0.287678766479826	0.773631939022822
ZNF98	PROM2	-0.538535016976317	0.242178192664409	-2.22371391516071	0.0263144808422141
ZNF98	PROS1	-0.0774157748420675	0.159447607153376	-0.485524845585168	0.627374205768232
ZNF98	PROX1	-0.459307355487807	0.286172483439074	-1.6050018155767	0.108701545506823
ZNF98	PRPF18	0.0329392965649269	0.0552136269944655	0.596579112041103	0.55087743468382
ZNF98	PRPF19	0.0980045426330578	0.0512923903292413	1.91070336172628	0.056231049795919
ZNF98	PRPF3	0.090714256215129	0.0673500546612498	1.3469069427099	0.178211377556601
ZNF98	PRPF31	0.091529728889271	0.0567630257632646	1.61248854617095	0.107063670764323
ZNF98	PRPF38A	0.0898361333425686	0.0535394744152627	1.67794201052072	0.0935644017517368
ZNF98	PRPF38B	0.0266883098550926	0.0730798445351102	0.36519385098405	0.715017616266811
ZNF98	PRPF39	-0.0388035848550182	0.0916415792881701	-0.423427718688686	0.672043248220144
ZNF98	PRPF4	0.0901228343604951	0.0579647753321744	1.55478622739474	0.120205576368199
ZNF98	PRPF40A	-0.000223681110804275	0.0669993425661761	-0.00333855680126029	0.997336660976167
ZNF98	PRPF40B	-0.00579141284433598	0.0952247188970154	-0.0608183769027382	0.951511865888011
ZNF98	PRPF4B	-0.00516979800574457	0.0705171608057646	-0.0733126227243391	0.941567012167274
ZNF98	PRPF6	0.0945656232373943	0.0619726152328551	1.52592597362681	0.127236750712015
ZNF98	PRPF8	0.012995963439259	0.0646517823044799	0.201014774473719	0.840713968759272
ZNF98	PRPH	-0.0924156007489518	0.301002985799971	-0.307025528345974	0.758866080153403
ZNF98	PRPH2	-0.333659273372781	0.21962652540151	-1.51921209317865	0.128917494520613
ZNF98	PRPS1	0.172224039042067	0.0724250113576062	2.37796357658396	0.0175318098816839
ZNF98	PRPS2	-0.038189122380345	0.0969980944263886	-0.39371002704931	0.693850466932863
ZNF98	PRPSAP1	0.0576007180509549	0.0581598328526984	0.990386581695316	0.322143141046964
ZNF98	PRPSAP2	0.0775922117808688	0.0653331783169244	1.18763871251567	0.235161697915256
ZNF98	PRR11	0.057286754742	0.226683603761819	0.252716799059681	0.800521303498631
ZNF98	PRR12	-0.0683850505304326	0.0814430516356901	-0.839667094454315	0.401227373582675
ZNF98	PRR13	-0.0467427698900445	0.0620324567719227	-0.753521177823178	0.451253720232098
ZNF98	PRR14	-0.0242462412967855	0.0605617654625786	-0.400355589233397	0.688951001003775
ZNF98	PRR15	-0.246394922697009	0.275908203486819	-0.893032246171614	0.371981545733769
ZNF98	PRR15L	-0.378939284029868	0.263898331565997	-1.43592906321615	0.151228693851518
ZNF98	PRR16	-0.212383209055958	0.19265517585957	-1.10240074323655	0.270462349260137
ZNF98	PRR19	0.166823808155305	0.134931083836196	1.23636306336815	0.216515026571935
ZNF98	PRR22	-0.018905336523831	0.155993972617508	-0.121192737171879	0.903554426718898
ZNF98	PRR3	-0.0590392790727277	0.0827342999489551	-0.713600998729104	0.475583706906173
ZNF98	PRR4	-0.17031864059098	0.199930443458628	-0.851889475382593	0.394409899823792
ZNF98	PRR5	0.0219987871226052	0.108671009886613	0.202434735313113	0.839604020408353
ZNF98	PRR5-ARHGAP8	0.0439877927528672	0.240676025905566	0.182767654515479	0.855004750611015
ZNF98	PRR5L	-0.00685813755516964	0.15429976490933	-0.0444468438380295	0.964554072157052
ZNF98	PRR7	0.0122373215486339	0.161019579948093	0.0759989657939662	0.939429942046376
ZNF98	PRRC1	-0.0761015863525654	0.0701916228056954	-1.08419756248164	0.2784494905461
ZNF98	PRRG1	-0.112936128928685	0.146174728230092	-0.772610493593074	0.439873286302018
ZNF98	PRRG2	-0.257942658834748	0.136580074659209	-1.8885819141508	0.0591385048058906
ZNF98	PRRG4	-0.157731574043752	0.159507537989125	-0.988865956005831	0.322886423589432
ZNF98	PRRT1	-0.0863232117746255	0.150009076390872	-0.575453258239502	0.565070138338453
ZNF98	PRRT2	-0.0969347266715826	0.185657545082997	-0.522115740721706	0.601665975431425
ZNF98	PRRT3	0.128499083040828	0.122409955676049	1.0497437265715	0.294003155742451
ZNF98	PRRT4	-0.177184502851859	0.290792593973603	-0.609315734044943	0.542406420961568
ZNF98	PRRX1	-0.00413969728182305	0.215824660053454	-0.0191808354096226	0.984699368272884
ZNF98	PRRX2	-0.253972717829373	0.238181614140062	-1.06629858373546	0.286458360349716
ZNF98	PRSS12	-0.1952233117895	0.312403369104158	-0.624907831017696	0.532125532539933
ZNF98	PRSS16	0.00103097653917037	0.23890292575608	0.00431546217321337	0.996557337447515
ZNF98	PRSS21	-0.338943685139043	0.430721631658519	-0.786920507878652	0.431451318309258
ZNF98	PRSS22	-0.199919072464129	0.252225861706397	-0.79261924654199	0.428123627771289
ZNF98	PRSS23	-0.154677836020626	0.15369130345671	-1.00641892248766	0.314374595013568
ZNF98	PRSS27	-0.404434047105393	0.216882726035745	-1.8647591465571	0.0624081466724098
ZNF98	PRSS3	0.208646242326993	0.369182231298831	0.565157866869564	0.572049959178865
ZNF98	PRSS35	-0.276293717208214	0.276089643543948	-1.00073915725938	0.31711252884481
ZNF98	PRSS36	-0.0637768969380253	0.13134807486111	-0.485556389048446	0.627351841447916
ZNF98	PRSS50	-0.191527351807734	0.354020651431927	-0.541006156090195	0.588582770167111
ZNF98	PRSS53	0.0720720330056873	0.132551192622631	0.543729796614308	0.586707319764635
ZNF98	PRSS8	-0.297377504907785	0.237191662293625	-1.25374350022327	0.210128425077751
ZNF98	PRTFDC1	-0.206825036723693	0.194973563740987	-1.06078502518654	0.28895646361307
ZNF98	PRTG	0.231171413600376	0.250090874528185	0.924349655046382	0.355451304123329
ZNF98	PRUNE2	-0.00964813683898993	0.254158844019986	-0.0379610509962473	0.969723731131035
ZNF98	PRX	-0.160761160746831	0.12555451455577	-1.2804092414807	0.200596985167247
ZNF98	PSAP	0.0639877831799859	0.0761276205887001	0.84053307702466	0.400742021757491
ZNF98	PSAT1	0.267268047617738	0.212274215260852	1.25906977109447	0.208198835336557
ZNF98	PSCA	-0.66151745757097	0.379456276866591	-1.74332985880095	0.08147860329756
ZNF98	PSD	-0.250068020158541	0.191746825051526	-1.30415729225943	0.192377799006664
ZNF98	PSD3	-0.056874399421077	0.168263654410197	-0.338007632250915	0.735404204927031
ZNF98	PSD4	-0.240569432519848	0.116762348982204	-2.06033395710901	0.0395368299916425
ZNF98	PSEN1	-0.0512639854694953	0.0458756737365891	-1.11745466156737	0.263976915469565
ZNF98	PSEN2	-0.0266117077667374	0.0982354307180855	-0.2708972472784	0.786506915980705
ZNF98	PSENEN	-0.0622524456170715	0.0816160112240799	-0.762747954517834	0.445732311006711
ZNF98	PSIP1	0.129531051881711	0.101231064762134	1.27955832714073	0.200896175046387
ZNF98	PSKH1	-0.0598973749005602	0.0704851231574951	-0.849787475957484	0.395577344743951
ZNF98	PSMA1	0.0885677689048206	0.0528574944643309	1.67559529263324	0.0940235696670212
ZNF98	PSMA2	0.1266546603416	0.0570113175025199	2.22157048617588	0.026459450601962
ZNF98	PSMA3	0.0585014854779502	0.0628131610611783	0.931357131047287	0.351817051044305
ZNF98	PSMA4	0.0743275887489434	0.0633126694366307	1.17397654229913	0.240588690632066
ZNF98	PSMA5	0.0990669728365701	0.0585703547021613	1.69141835217389	0.090962322060865
ZNF98	PSMA6	0.158910754591178	0.0619261230610565	2.56613439912101	0.010379181085553
ZNF98	PSMA7	0.183536179476927	0.061566582108848	2.98110067491549	0.0029178909730787
ZNF98	PSMB1	0.109493850753977	0.058585748793244	1.86895026536904	0.0618223067031204
ZNF98	PSMB10	-0.0720987806551098	0.123085763059436	-0.585760520656599	0.558123588574567
ZNF98	PSMB2	0.0891841635764769	0.0496269806148092	1.79709026161998	0.0725201286130601
ZNF98	PSMB3	0.146848918437559	0.0735760957448279	1.99587810349236	0.0461257122671895
ZNF98	PSMB4	0.0586514440018418	0.0580981431944783	1.00952355405768	0.312884602377686
ZNF98	PSMB5	0.0952571104727338	0.0561866906738177	1.69536787681148	0.0902108645793465
ZNF98	PSMB6	0.132939906155317	0.0618160144595002	2.15057388150469	0.0316674376474259
ZNF98	PSMB7	0.154791638439289	0.0604671857731089	2.55992794207612	0.0105655567819653
ZNF98	PSMB8	-0.0932525774576366	0.133481118656562	-0.698619987577188	0.484896632449548
ZNF98	PSMB9	-0.0604035857059315	0.176828902604072	-0.341593398004499	0.732704216810993
ZNF98	PSMC1	0.142929318592556	0.0653885935434764	2.18584482165873	0.0289793876872582
ZNF98	PSMC2	0.0801114068692908	0.0489666635461606	1.63603972718644	0.102038710359849
ZNF98	PSMC3	0.129295368056831	0.0572865886739242	2.25699192515688	0.0241503352583616
ZNF98	PSMC3IP	0.29018416412604	0.117229678515997	2.47534726529547	0.0134192056368601
ZNF98	PSMC4	0.0634586699240157	0.054170197910893	1.17146830492297	0.241594551438755
ZNF98	PSMC5	0.109982441233769	0.0577764279742845	1.90358672368462	0.0571531171826418
ZNF98	PSMC6	0.0128793597955555	0.0616078757287816	0.209053788062012	0.834434316775678
ZNF98	PSMD1	0.146529590717305	0.0515850292575539	2.84054487951749	0.00456379294967433
ZNF98	PSMD10	0.0314854914664758	0.0645369808122186	0.487867437711227	0.62571424104982
ZNF98	PSMD11	0.126248544776478	0.0626871955073248	2.01394469404404	0.0441915983308443
ZNF98	PSMD12	0.103696025978242	0.0634932841236003	1.63318101133942	0.102638447802843
ZNF98	PSMD13	0.203075584732954	0.0562228770565326	3.61197425967298	0.00031377845472942
ZNF98	PSMD14	0.15144353530561	0.0631312168697477	2.3988692569964	0.0165658604125411
ZNF98	PSMD2	0.202220393981719	0.0598753034281299	3.37735898448431	0.000750371232802771
ZNF98	PSMD3	0.163538613988807	0.0594871007203606	2.74914413391192	0.00604598473153298
ZNF98	PSMD4	0.135315578000254	0.0591171455087498	2.28893964408728	0.0222197501977491
ZNF98	PSMD5	0.0367200864323692	0.0768940995043913	0.477541016398432	0.63304571585344
ZNF98	PSMD6	0.124091296036739	0.0460050533619985	2.69734055214122	0.00706698857917763
ZNF98	PSMD7	0.0948362781299583	0.0487104987796829	1.94693711840032	0.0517266157622223
ZNF98	PSMD8	0.12628381353991	0.048157415823938	2.62231291649037	0.00882094061717621
ZNF98	PSMD9	0.0717242078142225	0.0508177846393393	1.41139973580625	0.158331839141359
ZNF98	PSME1	0.0109383900068683	0.0788500258708365	0.138723987545501	0.889686674404088
ZNF98	PSME2	0.0315729077962384	0.0991881909323466	0.318313173165678	0.750291207878148
ZNF98	PSME3	0.0043806063888143	0.0505460667568861	0.086665623457586	0.930948739393663
ZNF98	PSME4	-0.000209374602362138	0.0663103123688868	-0.00315749684901767	0.997481101348333
ZNF98	PSMF1	-0.00650090565434719	0.039603118100399	-0.164151358937611	0.869633859014607
ZNF98	PSMG1	0.0800678470545117	0.0810164443210009	0.988291299693051	0.323167607084564
ZNF98	PSMG2	0.00889027269924032	0.057433808092676	0.154791628737117	0.877006182360702
ZNF98	PSMG3	0.0633197797900643	0.083912581574686	0.75459220300244	0.450610825784514
ZNF98	PSMG4	0.091217900883318	0.0877366267286862	1.0396786870482	0.298654880594797
ZNF98	PSORS1C1	0.0771340573070575	0.245880697515535	0.313705215929706	0.753788068215365
ZNF98	PSORS1C2	0.0455192138501484	0.318929695865059	0.142724915366326	0.886526392178233
ZNF98	PSPC1	-0.0428452490882968	0.0647034699431818	-0.662178537347697	0.507957386303693
ZNF98	PSPH	0.149769058338108	0.102170256693977	1.46587728351021	0.142888959811643
ZNF98	PSRC1	0.296497199537842	0.116603578915617	2.54277958099732	0.0110960928337089
ZNF98	PSTK	0.0320822124316239	0.0867608151847113	0.369777673980146	0.711599765031323
ZNF98	PSTPIP1	-0.236569470800769	0.199649076569531	-1.18492644627074	0.236232125180032
ZNF98	PSTPIP2	0.0603918892145677	0.156524633106574	0.385829936259607	0.699676722316807
ZNF98	PTAFR	-0.449633904948915	0.195773310106693	-2.29670686317697	0.0217712016188794
ZNF98	PTAR1	-0.130541439488947	0.100966649513451	-1.29291642456211	0.196236834503128
ZNF98	PTBP1	0.028272477505963	0.0482370600133582	0.586115271082723	0.557885247429603
ZNF98	PTBP2	-0.0104776533044623	0.102422446612546	-0.102298408708183	0.918533338331992
ZNF98	PTCD1	0.00887301239518233	0.0644672517747877	0.137635964786891	0.890546395525315
ZNF98	PTCD2	-0.00771696690766719	0.0726527359421672	-0.106217154902604	0.915424103803046
ZNF98	PTCD3	0.0775286558323491	0.0615451661791908	1.25970341207012	0.207970139965279
ZNF98	PTCH1	-0.173549360768464	0.155057658944107	-1.1192569393236	0.263207726874188
ZNF98	PTCH2	-0.56920128074282	0.203134230355228	-2.80209435774284	0.00514172873765563
ZNF98	PTDSS1	0.0692660587903408	0.0656334350216408	1.05534715297931	0.29143462648447
ZNF98	PTDSS2	0.164920134972472	0.0780346064915451	2.1134230361031	0.0347274745068622
ZNF98	PTEN	0.102361411807276	0.0877249480572077	1.16684494062651	0.243456382829174
ZNF98	PTENP1	0.16340436718068	0.105775994594369	1.54481522775848	0.12259953433652
ZNF98	PTER	-0.15960886716015	0.11929908930058	-1.33788839542611	0.181133339306114
ZNF98	PTGDR	-0.141354590998534	0.22484045235737	-0.628688430024413	0.529647700596101
ZNF98	PTGDS	-0.275874607129063	0.305149597645451	-0.904063479872576	0.366105284172621
ZNF98	PTGER2	-0.336165605892218	0.206974630145154	-1.62418749416999	0.104543542888637
ZNF98	PTGER3	-0.0886910582103752	0.272153535160938	-0.325886114828263	0.744555467834285
ZNF98	PTGER4	-0.247810614672225	0.160988820748397	-1.5393032480157	0.123938830006459
ZNF98	PTGES	-0.222186208867279	0.235237682082153	-0.944517931398778	0.345055448371593
ZNF98	PTGES2	0.17375696368823	0.0735599723149525	2.36211295654485	0.0182967932178717
ZNF98	PTGES3	0.0569605200741012	0.0613930554959509	0.927800703417637	0.353658550461288
ZNF98	PTGFR	-0.373636667489233	0.295284507409383	-1.26534463581329	0.205942128936076
ZNF98	PTGFRN	-0.0614451874764608	0.120361220798107	-0.51050651587797	0.6097709257172
ZNF98	PTGIR	0.0756344295453236	0.161764075584748	0.467560113529032	0.640166349965856
ZNF98	PTGIS	-0.0170255559149458	0.286943540700139	-0.0593341668308814	0.952693762779393
ZNF98	PTGR1	0.112755428187421	0.145243567144794	0.776319601645521	0.43768132083621
ZNF98	PTGR2	-0.0949409934980817	0.101064821459311	-0.939406928416779	0.347671405669489
ZNF98	PTGS1	-0.0665651996163496	0.205451787170831	-0.323994259349038	0.74598704360097
ZNF98	PTGS2	-0.288280504602693	0.287324445948788	-1.00332745322365	0.315862903917884
ZNF98	PTH1R	-0.304446899179257	0.221453443258797	-1.37476706028667	0.16940669533301
ZNF98	PTH2R	0.0238035394714337	0.403888809609775	0.0589358727082138	0.953010947700143
ZNF98	PTHLH	-0.142041870910582	0.273167482608156	-0.519980890676997	0.603152761983482
ZNF98	PTK2	-0.0314384813797623	0.0645897692786542	-0.486740883747856	0.626512282730824
ZNF98	PTK2B	-0.207812521574342	0.112510296706129	-1.84705336007724	0.0649340314805673
ZNF98	PTK6	-0.237436339778395	0.231645956107731	-1.02499669654484	0.30552816073831
ZNF98	PTK7	-0.0408302118122289	0.149648369902488	-0.272841006145501	0.785012571718993
ZNF98	PTMA	-0.0134192328050528	0.0686083408421689	-0.195591857204698	0.84495582842751
ZNF98	PTMS	0.00284311122289973	0.0987572835903074	0.0287888763191819	0.977036759335591
ZNF98	PTN	-0.122565053274003	0.298719079091588	-0.410302059201329	0.681642320975205
ZNF98	PTOV1	0.0301109421364413	0.0727066703863522	0.414142773646989	0.678828096195946
ZNF98	PTP4A1	-0.0124851736266279	0.0976001497463919	-0.127921664660042	0.898227920998237
ZNF98	PTP4A2	0.0295304827573726	0.0638196890894049	0.462717433737469	0.643633284192797
ZNF98	PTP4A3	0.00824656746619438	0.143267442515764	0.0575606524510062	0.954106173036538
ZNF98	PTPDC1	-0.0821225414368031	0.0855092740178256	-0.960393388671309	0.33701030984021
ZNF98	PTPMT1	0.121371450915848	0.0544283744931656	2.22992973878153	0.0258979553335591
ZNF98	PTPN1	-0.000265770249282654	0.0711200382233501	-0.00373692500625508	0.99701886350535
ZNF98	PTPN11	-0.0829294195487395	0.0835046416886158	-0.99311149502298	0.320814000312437
ZNF98	PTPN12	-0.109956458977427	0.0835788296650873	-1.3156018027297	0.18850651856492
ZNF98	PTPN13	-0.0622802543977686	0.20173390542247	-0.308724774188759	0.757573287203046
ZNF98	PTPN14	-0.110246834660547	0.122130438349093	-0.902697445049874	0.366829800316377
ZNF98	PTPN18	-0.121570444421183	0.0818798828430484	-1.4847413088538	0.137820118188537
ZNF98	PTPN2	0.0212592859233057	0.0661152533160162	0.321548884062972	0.747838771005401
ZNF98	PTPN21	-0.122144674645897	0.108602505356729	-1.12469481477141	0.260896302502324
ZNF98	PTPN22	-0.159150148018188	0.21224316837741	-0.74984815405313	0.453462433969241
ZNF98	PTPN23	-0.00589956254492649	0.0626213826495217	-0.0942100333035613	0.924954756105194
ZNF98	PTPN3	0.199125692342793	0.139395068962985	1.4284988258492	0.153354184850797
ZNF98	PTPN4	-0.108432739242248	0.0821411188168443	-1.32007867440944	0.187007902400798
ZNF98	PTPN6	-0.18127509486016	0.110418854977934	-1.64170417177743	0.100858600779343
ZNF98	PTPN7	-0.231626226246431	0.201422286546793	-1.1499533155812	0.250344350569628
ZNF98	PTPN9	-0.0742337501767826	0.0638069406883975	-1.16341183852247	0.244845408414827
ZNF98	PTPRA	-0.0987898573254217	0.0510591510497053	-1.93481198363935	0.0531990823040345
ZNF98	PTPRB	-0.449077137550668	0.147362899907577	-3.04742331911437	0.00234798344714027
ZNF98	PTPRC	-0.46790513877333	0.218609810845755	-2.14036660552015	0.0324842129931815
ZNF98	PTPRCAP	-0.209650852070275	0.21249898551991	-0.986596955074084	0.323997591996817
ZNF98	PTPRD	0.126250285883226	0.307283959359163	0.41085869287326	0.681234180187939
ZNF98	PTPRE	-0.173252377397741	0.129491870473139	-1.33794018701491	0.181116458077538
ZNF98	PTPRF	0.0201855700531787	0.118405124278093	0.17047885533881	0.864656295085662
ZNF98	PTPRG	-0.211597644077032	0.157928423218255	-1.33983256316443	0.180500448315377
ZNF98	PTPRH	-0.0109928950162771	0.275111399185541	-0.0399579772005859	0.968131886703685
ZNF98	PTPRJ	-0.012053794125685	0.118695310393073	-0.101552404098927	0.919125380465437
ZNF98	PTPRK	-0.0952707430333449	0.105419891334319	-0.903726439360596	0.366283960275692
ZNF98	PTPRM	-0.250792734995294	0.155576811731883	-1.61201873340549	0.107165872986433
ZNF98	PTPRN	0.155290334789397	0.323667395653284	0.479783681874913	0.631450381871822
ZNF98	PTPRN2	-0.328969376067642	0.197161131721278	-1.66853057291586	0.0954168063959785
ZNF98	PTPRO	-0.181415556333187	0.206024590694306	-0.880552926822055	0.37869932408872
ZNF98	PTPRR	-0.583402777933379	0.279781718708572	-2.08520692712259	0.0372173483009303
ZNF98	PTPRS	0.182972770630051	0.166545875915891	1.09863285190235	0.272102574311317
ZNF98	PTPRT	-0.0801578770660336	0.36839577276815	-0.217586310678111	0.827780713026596
ZNF98	PTPRU	-0.252173492918688	0.205153340780658	-1.22919515694508	0.219189268992632
ZNF98	PTPRZ1	-0.473777005251228	0.376042970972944	-1.25990123954562	0.207898776917031
ZNF98	PTRH1	0.0644193525801765	0.101760663483045	0.633047686357804	0.526797918498592
ZNF98	PTRH2	0.148795116289823	0.0690421654635014	2.15513397198531	0.0313082796796369
ZNF98	PTS	0.0986488167221256	0.0742811333668247	1.3280467361068	0.184362443081822
ZNF98	PTTG1	0.272288768860184	0.135282686378083	2.0127392214788	0.0443184815120718
ZNF98	PTTG1IP	-0.0907495556028733	0.064498436317661	-1.40700396449804	0.159631051182509
ZNF98	PTX3	0.0412380289479976	0.272434064411612	0.151368842354796	0.879704892439104
ZNF98	PUF60	0.104228441025001	0.0618432021180907	1.68536617534738	0.0921236095621751
ZNF98	PUM1	-0.104380007343218	0.0586015470988506	-1.78118176926536	0.0750827957188576
ZNF98	PUM2	-0.0794187064801846	0.064512367281792	-1.23106173012194	0.218490602129704
ZNF98	PURA	-0.0626051625515156	0.071188499143233	-0.879428043925361	0.379308513992586
ZNF98	PURB	0.0458059491298863	0.0693920994361786	0.660103232242094	0.509287794389309
ZNF98	PUS1	0.0888977259636002	0.0788248407984892	1.12778820817237	0.259587713102599
ZNF98	PUS10	-0.132059941620588	0.0906335027404908	-1.45707644113362	0.145302236097752
ZNF98	PUS3	0.0818713244384581	0.0602944064331691	1.35785936510056	0.174710243559264
ZNF98	PUS7	-0.0473874596773371	0.089654768935057	-0.528554813538842	0.597191629522903
ZNF98	PUS7L	-0.00340939669116428	0.102073823157418	-0.0334012833623985	0.973358980297722
ZNF98	PUSL1	0.128222643272382	0.0945873502152629	1.35560033112855	0.175428143527875
ZNF98	PVR	0.0650575368151754	0.0876107454661255	0.742574857331054	0.45785408091057
ZNF98	PVRIG	-0.287059819599738	0.158678777088076	-1.80906246485882	0.0706391886892722
ZNF98	PVT1	0.139741710628869	0.135390383627548	1.03213911420247	0.302171471564057
ZNF98	PWP1	0.0456921081996441	0.0442514315023269	1.03255661225878	0.301976024683592
ZNF98	PWP2	0.100517686655698	0.0608455830775152	1.65201287540694	0.0987388762751928
ZNF98	PWWP2A	-0.0604292483791259	0.07068557904978	-0.854902077502525	0.392740351433118
ZNF98	PWWP2B	0.0238416866537624	0.103161060139953	0.23111129937418	0.817259502913019
ZNF98	PXDN	-0.115589759853252	0.185587890027787	-0.622830292622784	0.533489663897145
ZNF98	PXDNL	-0.00356836115089213	0.236007550207499	-0.0151196906529254	0.987938680047258
ZNF98	PXK	-0.0417057538334354	0.12802053475466	-0.325773938636961	0.744640327498547
ZNF98	PXMP2	0.253678853780601	0.102982901492177	2.46331041468928	0.0138764030676886
ZNF98	PXMP4	0.212132535327864	0.129773992989982	1.63463056380057	0.102333992561463
ZNF98	PXN	-0.10205155928698	0.0773450141362449	-1.31943293858882	0.187223514824501
ZNF98	PYCARD	-0.0177450331785439	0.158816136694879	-0.111733187494896	0.9110497457486
ZNF98	PYCR1	0.149474529137928	0.156559882618431	0.954743492636793	0.33985953931477
ZNF98	PYCR2	0.0379957461560436	0.0686475973854146	0.553489817607462	0.58000961428484
ZNF98	PYGB	-0.0747673365765429	0.108459238696165	-0.689358854767497	0.490702895765475
ZNF98	PYGL	-0.10249167678673	0.168636668385454	-0.607766257291469	0.543433481178862
ZNF98	PYGM	-0.110229674750858	0.220433376443974	-0.500058913623156	0.617106122594822
ZNF98	PYGO1	-0.00277625568432595	0.274292783119663	-0.0101215046664745	0.991925676420091
ZNF98	PYGO2	0.0174160631242039	0.0546795172462632	0.318511647529115	0.750140705507779
ZNF98	PYHIN1	-0.556314541638399	0.263097850732678	-2.11447771271855	0.0346372361800456
ZNF98	PYROXD1	-0.122623575769188	0.0893242973114336	-1.37279082466952	0.170020283306978
ZNF98	PYROXD2	-0.0266909216234087	0.213369425926288	-0.1250925314512	0.90046687018462
ZNF98	PYY2	-0.051096041026784	0.270388563695651	-0.188972641181295	0.850139537486086
ZNF98	QARS	0.0619890220167695	0.0536940184579419	1.1544865479816	0.248482581972757
ZNF98	QDPR	0.00602655902300237	0.111228660578329	0.0541817099268075	0.956797526867927
ZNF98	QKI	-0.0968199741500658	0.101650870863331	-0.95247559935064	0.341007567867112
ZNF98	QPCT	-0.120268877945962	0.232159894105447	-0.518043301188515	0.604503599529779
ZNF98	QPCTL	0.126775378628075	0.0880764515140345	1.43937881747965	0.150249528207224
ZNF98	QPRT	0.110649647619603	0.230592361307797	0.479849579543993	0.6314035310862
ZNF98	QRICH1	0.00887799950263211	0.0477171009609312	0.186054880196956	0.852426599319233
ZNF98	QRICH2	-0.0505861848047138	0.163210360370648	-0.309944691561451	0.756645587408419
ZNF98	QRSL1	0.0291757614625485	0.0635609799895109	0.459020006729965	0.646285559870579
ZNF98	QSER1	0.052697747709971	0.0954194419184428	0.552274742447279	0.580841487686485
ZNF98	QSOX1	0.0584187664025055	0.124511471625978	0.469183808042931	0.639005680036966
ZNF98	QSOX2	-0.0128757479300815	0.0773791803244796	-0.166398091529126	0.867865850331635
ZNF98	QTRT1	0.0435253601653524	0.0903871382091684	0.481543735399926	0.630199558763333
ZNF98	R3HCC1	-0.0271000262591815	0.0621709517401784	-0.43589530963651	0.662974707280715
ZNF98	R3HDM1	0.00142585619067074	0.067783072684749	0.0210355791526629	0.983220040252467
ZNF98	R3HDM2	-0.201713211610084	0.0701824956667551	-2.87412423416618	0.00410796026182577
ZNF98	RAB10	0.00157236908043905	0.0640070184344285	0.024565572946502	0.98040471066439
ZNF98	RAB11A	0.0341480641373136	0.0564475668802472	0.604951923078603	0.545301418511767
ZNF98	RAB11B	-0.0334910627144592	0.0615846821043632	-0.543821313515985	0.586644351015916
ZNF98	RAB11FIP1	-0.158716496064001	0.128495679805889	-1.23518935658977	0.216951302827007
ZNF98	RAB11FIP2	-0.125478197816991	0.107977796733308	-1.16207407090281	0.245388170714455
ZNF98	RAB11FIP3	0.0314201078326075	0.0904397219161863	0.347414909808387	0.728327826561531
ZNF98	RAB11FIP4	0.125770330764343	0.122988289241097	1.02262037743929	0.306650415919705
ZNF98	RAB11FIP5	0.155912333829099	0.0945623410931852	1.64877827713103	0.0994001223745952
ZNF98	RAB12	0.0342602018470123	0.0712443483917438	0.48088308224295	0.630668943214346
ZNF98	RAB13	0.0166310908870332	0.0689507504165796	0.2412024638826	0.80943079738133
ZNF98	RAB14	-0.0372266548888754	0.0550968057243043	-0.675659040474173	0.499360127099024
ZNF98	RAB15	-0.147426014166212	0.144986851916556	-1.01682333409832	0.309399619030633
ZNF98	RAB17	0.0803356781844386	0.219214625235554	0.366470430967436	0.714065177376882
ZNF98	RAB18	-0.061812478705764	0.0715506075634552	-0.863898725820673	0.387780096989701
ZNF98	RAB19	-0.469999428425342	0.223132812274168	-2.10636626516339	0.0353364393246928
ZNF98	RAB1A	0.0333349604970014	0.0519764464579712	0.641347432706013	0.521393860833366
ZNF98	RAB1B	-0.0453613662633989	0.0473666377662775	-0.957664896698533	0.338384357306901
ZNF98	RAB20	0.0335585634671378	0.11730828597182	0.286071552313015	0.774862378509683
ZNF98	RAB21	-0.0809538706700381	0.0602417793195637	-1.34381606228135	0.179208825434068
ZNF98	RAB22A	0.00074145784439284	0.0599415269183996	0.012369685633838	0.990132296981159
ZNF98	RAB23	-0.09073889386428	0.105869410011061	-0.857083210861377	0.391534273488544
ZNF98	RAB24	-0.0219343743872235	0.0821852072232241	-0.266889567214296	0.789590464228084
ZNF98	RAB25	-0.232889722441941	0.236560796815178	-0.984481476125118	0.325035821315436
ZNF98	RAB26	-0.00712725080715517	0.218040074017979	-0.0326878021815727	0.973927851219464
ZNF98	RAB27A	-0.11288045113546	0.11480866824026	-0.983204951905157	0.325663357747341
ZNF98	RAB27B	-0.0988581764607008	0.242694519942663	-0.407335841303941	0.683818812746963
ZNF98	RAB28	-0.0457059873286909	0.0649182488761772	-0.704054531967874	0.481506870475642
ZNF98	RAB2A	-0.0276310262150192	0.0544161851233873	-0.50777220329515	0.611686922265496
ZNF98	RAB2B	-0.0201686285793644	0.0694234783178721	-0.290515961862606	0.771461250246008
ZNF98	RAB30	-0.0811975139260515	0.141550621150375	-0.573628806897232	0.566304042837339
ZNF98	RAB31	-0.017794934829753	0.147170976523666	-0.120913343446433	0.903775685754248
ZNF98	RAB32	0.0107101613202398	0.119753876685092	0.0894347775346225	0.928748191321421
ZNF98	RAB33A	-0.139266230326726	0.171236719781712	-0.813296531866872	0.416175690546275
ZNF98	RAB33B	-0.0981100856644989	0.0870727673630895	-1.12675970496475	0.260022292086752
ZNF98	RAB34	0.136331996112401	0.133355614687963	1.02231913092975	0.306792879462224
ZNF98	RAB35	-0.00381905856327882	0.0467942937176217	-0.0816137665486476	0.934964619801706
ZNF98	RAB36	-0.131204261635721	0.18549928694112	-0.707303320671886	0.47948664075767
ZNF98	RAB37	-0.177345590657088	0.184914600698372	-0.959067537053872	0.3376775493637
ZNF98	RAB38	0.111529295101424	0.209580636655906	0.53215457725961	0.594696865969797
ZNF98	RAB39B	-0.270766657674105	0.234952086559266	-1.15243350948409	0.249324546830723
ZNF98	RAB3A	0.181467212302779	0.124748503983601	1.45466443691088	0.145969055749081
ZNF98	RAB3B	-0.157162787107636	0.310810304605424	-0.50565500814767	0.613172320314421
ZNF98	RAB3D	-0.00512812239512085	0.113305266669523	-0.0452593471235369	0.96390654727783
ZNF98	RAB3GAP1	-0.0852452532024082	0.0645801635893009	-1.31999128624894	0.18703707072943
ZNF98	RAB3GAP2	-0.110235228178238	0.076321727896842	-1.44434922028016	0.148847266001062
ZNF98	RAB3IL1	0.0159039533589339	0.142297423644852	0.111765574889306	0.91102406953348
ZNF98	RAB3IP	0.0761460119593747	0.122915824737473	0.619497221956649	0.535681879518828
ZNF98	RAB40B	-0.0731796460130618	0.105134182579433	-0.696059494805808	0.486498196670044
ZNF98	RAB40C	-0.0099560408382449	0.0751577616453303	-0.132468565059554	0.89463125304794
ZNF98	RAB42	-0.0872329936232439	0.178675062554237	-0.488221424837974	0.625463569990991
ZNF98	RAB43	-0.158488260292572	0.0876138206258056	-1.80894131953756	0.0706580191467504
ZNF98	RAB4A	0.0209276307467284	0.0693482653518142	0.301775835928402	0.762864316224216
ZNF98	RAB4B	-0.0976000280413952	0.081412028329635	-1.19884039304629	0.230777247063308
ZNF98	RAB5A	-0.0357180016827195	0.0640625042068364	-0.557549257946552	0.577234473441306
ZNF98	RAB5B	-0.132823765241636	0.0588110974981905	-2.25848132226614	0.0240571975847551
ZNF98	RAB5C	0.0747033149806508	0.0558422797053226	1.33775546727063	0.181176671974269
ZNF98	RAB6A	-0.0698461174292027	0.0675506048584761	-1.03398211719252	0.301309325847081
ZNF98	RAB6B	0.196943114183436	0.179901508610262	1.09472741893506	0.273809853481019
ZNF98	RAB6C	-0.073801184367749	0.105750185268154	-0.697882317469315	0.485357744794598
ZNF98	RAB7A	0.00159038623186566	0.0470244461183669	0.0338204139154015	0.973024806544099
ZNF98	RAB8A	0.0272185014408779	0.0466948281415848	0.582901844254527	0.560046013870433
ZNF98	RAB8B	-0.123714131290609	0.100540594813156	-1.23048935129654	0.218704675662865
ZNF98	RAB9A	0.000351339433307361	0.0735730591543773	0.00477538160497242	0.996190439099738
ZNF98	RABAC1	-0.0797465834725135	0.0908166427980858	-0.87810538922712	0.380025580270285
ZNF98	RABEP1	-0.0154394459946744	0.0692896274793662	-0.222824779932208	0.823701878661536
ZNF98	RABEP2	0.00520710507597747	0.0897065529580257	0.0580459833119873	0.953719645553343
ZNF98	RABEPK	-0.00179385307951541	0.0646777213919153	-0.027735254750945	0.977876953310804
ZNF98	RABGAP1	-0.143459328617456	0.0673590095652577	-2.12977194206622	0.0333510259382471
ZNF98	RABGAP1L	-0.201053594129977	0.0898049761359518	-2.23878010752557	0.0253147403487452
ZNF98	RABGEF1	0.0186701746173995	0.0479617037092361	0.389272548168554	0.697129177392179
ZNF98	RABGGTA	-0.0475766515053632	0.0615861223311759	-0.772522277819708	0.439925495685004
ZNF98	RABGGTB	-0.0214254500947233	0.0750340954358019	-0.285542858486974	0.775267256037453
ZNF98	RABIF	0.0570735406574105	0.0556479681281003	1.02561769238418	0.305235335352171
ZNF98	RABL2A	-0.0467363501967357	0.0830827371591478	-0.562527810166036	0.5738395760613
ZNF98	RABL2B	-0.0403950992508836	0.0764162511551062	-0.528619222223968	0.597146950192037
ZNF98	RABL3	-0.033478651277149	0.0702269967567066	-0.47672053232081	0.633629799939217
ZNF98	RAC1	0.0872421948368202	0.0496902102114401	1.75572199162753	0.0793376902153761
ZNF98	RAC2	-0.293525963685825	0.171421724420268	-1.71230317906614	0.087045176832194
ZNF98	RAC3	0.271592902548187	0.166044925489058	1.63565915518499	0.10211839007669
ZNF98	RACGAP1	0.0572716662225131	0.100223663726326	0.571438561444939	0.567787046594703
ZNF98	RAD1	0.0515314742422888	0.0625386733353803	0.823993722507312	0.410072652647461
ZNF98	RAD17	-0.0141237473170782	0.0625024125912619	-0.225971234253648	0.821254233872247
ZNF98	RAD18	0.130724837158132	0.0874554860782844	1.49475856827456	0.135185440047102
ZNF98	RAD21	0.00599498673442728	0.0813948928322218	0.073653106796082	0.94129612278652
ZNF98	RAD23A	0.0573742415118998	0.0554197763386396	1.03526656551837	0.300709439191024
ZNF98	RAD23B	0.0600312801518475	0.0533737655652541	1.12473383723421	0.260879766549983
ZNF98	RAD50	-0.0207381581100589	0.0926331167799724	-0.223874126564449	0.822885393875968
ZNF98	RAD51	0.3088659255911	0.120987917657914	2.55286586933745	0.0107812453131335
ZNF98	RAD51AP1	0.109714112503097	0.12939415951012	0.847906218630497	0.396623960393139
ZNF98	RAD51C	0.206810910674409	0.0717512130770435	2.88233329870456	0.00400300819415974
ZNF98	RAD52	-0.109435703907576	0.0892594862864266	-1.22604003742981	0.220373893108128
ZNF98	RAD54B	0.10083070574834	0.112185081616304	0.898788896844608	0.36890775004608
ZNF98	RAD54L	0.289579320581461	0.138428152545077	2.09191060674716	0.0366124156111707
ZNF98	RAD54L2	-0.160088734037659	0.15688981217303	-1.02038960860697	0.307706417281358
ZNF98	RAD9A	0.0629760166013408	0.0885695212569853	0.71103485383663	0.477171944928322
ZNF98	RAD9B	0.0734838672703514	0.101639820729424	0.722983046831355	0.469801749472001
ZNF98	RADIL	-0.134024234502407	0.240332541875512	-0.557661619423262	0.577157749289884
ZNF98	RAE1	0.0962905991339859	0.0555863473838897	1.73227066835288	0.0834286389548264
ZNF98	RAET1E	-0.730621794491749	0.265062598309846	-2.75641225563512	0.00591391131911877
ZNF98	RAET1G	-0.241134318510941	0.21738485195774	-1.10925078881678	0.267497821654706
ZNF98	RAET1L	-0.262332374969373	0.284611773952899	-0.921720037530093	0.35682118583207
ZNF98	RAF1	-0.016152092567406	0.0477013068268256	-0.338609016018039	0.734951149130462
ZNF98	RAG1	-0.28107138585318	0.19399151046389	-1.44888498048732	0.147576374337887
ZNF98	RAI1	0.00893622413663376	0.0990346606783201	0.0902332988816915	0.928113735411433
ZNF98	RAI14	-0.00118889973425666	0.120915885117482	-0.00983245280883912	0.992156256945462
ZNF98	RAI2	0.00843818983263628	0.195618828363894	0.0431358775799403	0.965598896491963
ZNF98	RALA	0.131702594709636	0.0580198080830364	2.26995915810592	0.0233498461199408
ZNF98	RALB	-0.0246637007251392	0.0700707130388952	-0.351983013380336	0.724899889267368
ZNF98	RALBP1	0.01686935897755	0.0791588820201483	0.213107595092819	0.831271674776479
ZNF98	RALGAPA1	-0.193507275064768	0.0869314340264975	-2.22597587664073	0.0261622397808843
ZNF98	RALGAPA2	-0.350260996499402	0.183277641309876	-1.9110950686407	0.0561806603562522
ZNF98	RALGAPB	-0.0317452147410037	0.0692698703405518	-0.458283155215025	0.646814665217728
ZNF98	RALGDS	-0.0697965987289482	0.0786553633322817	-0.887372402490732	0.375019098223161
ZNF98	RALGPS1	-0.0454938052101209	0.141156258331197	-0.32229392977659	0.747274440364599
ZNF98	RALGPS2	0.0151689643476298	0.157755028428148	0.0961551875637281	0.923410021467642
ZNF98	RALY	0.11528597756188	0.0612315014726649	1.88278867558631	0.059920227030475
ZNF98	RAMP1	0.160022966219934	0.257458997990309	0.621547382181445	0.534332917718172
ZNF98	RAMP2	-0.257660187703915	0.130552273718576	-1.97361700692657	0.0486065336652162
ZNF98	RAMP3	-0.168295640001392	0.159657187875035	-1.05410625253602	0.292002131465003
ZNF98	RAN	0.155341717406784	0.0640870750693969	2.42391647986075	0.0154704059545795
ZNF98	RANBP1	0.220259886716334	0.0764564636215614	2.88085370789003	0.00402174269755746
ZNF98	RANBP10	0.0120363515340849	0.0720922351469058	0.166957669013284	0.867425607680492
ZNF98	RANBP17	0.0260582247327126	0.24725965467083	0.105388098059925	0.916081792539061
ZNF98	RANBP2	-0.166421012154577	0.0843651086429218	-1.97262843409542	0.0487192542108581
ZNF98	RANBP3	0.0211783259495115	0.0461953380722541	0.458451584798158	0.646693706499861
ZNF98	RANBP6	-0.0346758323064799	0.0792367007230881	-0.43762337389164	0.66172162120731
ZNF98	RANBP9	-0.0196553554144962	0.0679870784941286	-0.289104280546392	0.772541080348643
ZNF98	RANGAP1	0.113900652399907	0.0693434327495891	1.64255860841533	0.100681539225728
ZNF98	RANGRF	0.0830064249461046	0.095853786317022	0.865969182183094	0.386643994919419
ZNF98	RAP1A	-0.0836871350819654	0.0710571107221228	-1.17774469340913	0.239083132342654
ZNF98	RAP1B	-0.0308018349738194	0.0634578213864145	-0.485390678420197	0.627469334137287
ZNF98	RAP1GAP	-0.297619800118487	0.222821036095102	-1.33568986723256	0.181851018049503
ZNF98	RAP1GAP2	0.156736681137248	0.174150630855869	0.900006393126228	0.368259692935075
ZNF98	RAP1GDS1	0.00720299782909986	0.0707726359246476	0.101776593947539	0.918947454799939
ZNF98	RAP2A	-0.0933819790181895	0.0889256251809291	-1.05011326969244	0.293833295954466
ZNF98	RAP2B	-0.0980018635414517	0.0852016453283413	-1.15023440173933	0.250228627555196
ZNF98	RAP2C	-0.0859039412864524	0.0890817820631431	-0.964326704034298	0.335035851343122
ZNF98	RAPGEF1	-0.0479461081698526	0.0777303130803595	-0.616826386898568	0.537441804113696
ZNF98	RAPGEF2	-0.211815449722739	0.0925275134194021	-2.28921584396888	0.0222036630525695
ZNF98	RAPGEF3	-0.0959158616603545	0.161540612286396	-0.593756952526001	0.552763207002448
ZNF98	RAPGEF4	-0.296666059484667	0.175451673610667	-1.69087050228417	0.0910669556873378
ZNF98	RAPGEF5	-0.0948095088419706	0.129026041617405	-0.734809094764797	0.462569339165384
ZNF98	RAPGEF6	-0.352316251966799	0.175433845270305	-2.00825702374566	0.0447929622963602
ZNF98	RAPGEFL1	-0.047429227918582	0.171423158766947	-0.27667923202292	0.782064111644703
ZNF98	RAPH1	-0.0926310114931246	0.107949311907565	-0.858097285255908	0.390974298772401
ZNF98	RARA	-0.0587049511870184	0.0912845258688238	-0.643098604372198	0.520257312645646
ZNF98	RARB	-0.112831480037469	0.190868551309848	-0.59114756864426	0.554509617577438
ZNF98	RARG	-0.129855112617679	0.111438144223467	-1.16526628761226	0.244094412519363
ZNF98	RARRES1	-0.239125676354243	0.260906944856556	-0.916517099557127	0.359541417012496
ZNF98	RARRES2	0.0236025932241635	0.194822870007657	0.121148986375346	0.903589073598778
ZNF98	RARRES3	-0.123101502282069	0.219469924401852	-0.560903743952946	0.574945993095846
ZNF98	RARS	0.0977498222862814	0.0513402420820818	1.90396107073279	0.0571043031495417
ZNF98	RARS2	0.0808557952008404	0.0608219189518383	1.3293857969997	0.183920599480311
ZNF98	RASA1	-0.173788350184223	0.101442135017423	-1.71317717390682	0.0868842693894219
ZNF98	RASA2	-0.363855746517239	0.169558646289954	-2.1458991002737	0.0320392943994537
ZNF98	RASA3	-0.00663923491169255	0.135953545197345	-0.0488345846520979	0.961057548874961
ZNF98	RASA4	-0.0635741438548674	0.127018521905848	-0.500510814493585	0.616788046054162
ZNF98	RASAL1	-0.349935589417895	0.286813328084275	-1.22008133915964	0.222623675802831
ZNF98	RASAL2	-0.208362640037603	0.104981694183959	-1.98475211947419	0.0473519403605648
ZNF98	RASAL3	-0.278524823251576	0.180941254071819	-1.5393107817249	0.123936991704618
ZNF98	RASD1	-0.165436239628062	0.241748618485305	-0.684331685800797	0.493870271114929
ZNF98	RASD2	-0.363172422133057	0.20342588092532	-1.78528130482268	0.0744154327461689
ZNF98	RASEF	-0.215046919694056	0.311912683775814	-0.689445895854047	0.490648151813854
ZNF98	RASGEF1A	0.368556958477209	0.287477228148005	1.28203879260816	0.200024927786767
ZNF98	RASGEF1B	-0.259001012657154	0.149868599235523	-1.72818731861319	0.0841581403419648
ZNF98	RASGRF1	0.217436148151109	0.286161850697812	0.759836252179969	0.447470533659007
ZNF98	RASGRF2	-0.0877444129284472	0.174170014847635	-0.503785987531819	0.614484925227332
ZNF98	RASGRP1	-0.297970738655	0.200306325477545	-1.48757528223143	0.137070756515765
ZNF98	RASGRP2	-0.106275748416837	0.201290070123569	-0.527973130277097	0.597595203320353
ZNF98	RASGRP3	0.0431779228987778	0.132012908854308	0.327073490566211	0.743657425782228
ZNF98	RASGRP4	-0.138121936822839	0.172131675611738	-0.802420218893285	0.422435607874266
ZNF98	RASIP1	0.0039396441566167	0.171053736800311	0.0230316170246305	0.981628081887644
ZNF98	RASL10B	0.211398075361365	0.234437290662491	0.901725466814516	0.36734586155316
ZNF98	RASL11A	-0.0495524203252876	0.170968261690409	-0.289834030219115	0.771982821504406
ZNF98	RASL11B	-0.151967222851906	0.232231071513439	-0.654379372499739	0.512966613315933
ZNF98	RASL12	-0.108448301853616	0.159302844898316	-0.680768142733667	0.496122102647866
ZNF98	RASSF1	0.0318131571597976	0.0728769259515422	0.436532643829557	0.66251244153843
ZNF98	RASSF10	-0.408542186472519	0.298256746414661	-1.36976679114085	0.170962420652708
ZNF98	RASSF2	-0.298149773630718	0.1572127244269	-1.89647355020141	0.0580872809667518
ZNF98	RASSF3	-0.239261087738829	0.170725918421651	-1.40143388860216	0.161288913649415
ZNF98	RASSF4	-0.171673629823559	0.147510942162042	-1.16380268004101	0.244686994559125
ZNF98	RASSF5	-0.228918933081013	0.14957431664206	-1.53046952324595	0.126109041724482
ZNF98	RASSF6	-0.512794693613564	0.229772014883662	-2.23175434951554	0.0257767757860776
ZNF98	RASSF7	0.0797582717132877	0.116614843108496	0.683946139164141	0.494113636713487
ZNF98	RASSF8	0.185720019264682	0.169313446592506	1.0969005888331	0.272858939351596
ZNF98	RASSF9	-0.364980421879543	0.256709052196485	-1.42176685534325	0.155299496321786
ZNF98	RAVER1	0.0381501805111755	0.0675553138538877	0.5647250872624	0.572344260638917
ZNF98	RAVER2	0.0807487099487025	0.128333559244498	0.629209619245908	0.529306570476201
ZNF98	RB1	-0.216053582469564	0.107095288585679	-2.0173957727068	0.0438300475717936
ZNF98	RB1CC1	-0.150227020077058	0.0925274077002256	-1.62359482245272	0.104670069106062
ZNF98	RBAK	-0.0390138683655775	0.0862255214522427	-0.452463118905994	0.651000079229201
ZNF98	RBBP4	-0.00235433599448364	0.0891633481127885	-0.026404750879313	0.978937977716644
ZNF98	RBBP5	-0.0567950976826118	0.0971419981739061	-0.584660587081354	0.558862900298531
ZNF98	RBBP6	-0.000511960948999865	0.0710386396106613	-0.00720679551024273	0.994250806476446
ZNF98	RBBP7	0.00386840650730343	0.0772753158674412	0.0500600542861492	0.960081121976634
ZNF98	RBBP8	0.0925705771981015	0.106254768165042	0.871213393965672	0.383775497703664
ZNF98	RBBP9	-0.0875387253434306	0.0828232264991066	-1.05693449825183	0.290709763369254
ZNF98	RBCK1	-0.00633195774630857	0.0664015733644632	-0.0953585498878752	0.924042632715047
ZNF98	RBKS	-0.0994206320805617	0.109021378724078	-0.911937027802457	0.361946759948234
ZNF98	RBL1	0.0467763230272604	0.132255229907698	0.353682217783795	0.723626196995696
ZNF98	RBL2	-0.274706520563344	0.096827942068173	-2.83705833972938	0.00461365853083084
ZNF98	RBM10	0.0278127852714303	0.0601374574399411	0.462486883473695	0.643798532525332
ZNF98	RBM11	0.0388503009542731	0.303493544687726	0.128010304121122	0.898157785574942
ZNF98	RBM12	0.00821722347075369	0.0601393133960867	0.136636469668914	0.891336278472035
ZNF98	RBM12B	-0.214070762569713	0.0981339424890991	-2.18141406673326	0.0293058855225607
ZNF98	RBM14	0.0278272734459956	0.050969108543817	0.545963510860174	0.585171295806935
ZNF98	RBM15	-0.0279260622757631	0.0674366549568762	-0.414108058794153	0.678853512983249
ZNF98	RBM15B	0.0372773784999673	0.0543048515686417	0.686446559067534	0.49253645903699
ZNF98	RBM17	0.110810053418725	0.051633837420926	2.14607433717131	0.0320252878421965
ZNF98	RBM18	0.0324850958574712	0.0643177364955257	0.505072125163034	0.613581543503809
ZNF98	RBM19	0.0880940598158763	0.0674238248232055	1.30657167621195	0.191556266035077
ZNF98	RBM20	0.0545148818085696	0.254285745500394	0.214384340346303	0.83027616519541
ZNF98	RBM22	0.0268323597958998	0.0442350865070854	0.606585448670975	0.544216822258113
ZNF98	RBM23	-0.0672987887182221	0.0567018092708623	-1.18688961752064	0.235456992788114
ZNF98	RBM24	-0.087752800425403	0.295052484483047	-0.297414206083207	0.766191020437822
ZNF98	RBM25	-0.0136536786822741	0.0762921277130168	-0.178965760840152	0.857988484667413
ZNF98	RBM26	-0.0186131814673016	0.0716587100762305	-0.259747648925035	0.795093681461063
ZNF98	RBM27	-0.0387169719409729	0.0741044305442336	-0.522465008591657	0.601422890291958
ZNF98	RBM28	0.0522896218928615	0.0681265725039118	0.767536366075941	0.442882124376754
ZNF98	RBM3	-0.0769443229427212	0.0825933404042621	-0.931604443725231	0.351689220287054
ZNF98	RBM33	0.0100882440519315	0.0686423133519159	0.146968299279353	0.883176570732248
ZNF98	RBM34	0.0833223798463048	0.0648484115786156	1.28487927179671	0.199030623996985
ZNF98	RBM38	-0.0513919881469302	0.11135784575418	-0.46150307415588	0.644503882004249
ZNF98	RBM39	0.0158528820958428	0.0645603981636669	0.245551182253464	0.806062898078325
ZNF98	RBM4	0.0942194535830355	0.0477804537299231	1.97192463084605	0.0487996381403968
ZNF98	RBM41	0.0305132631667117	0.100003399562826	0.305122258844233	0.760314896434495
ZNF98	RBM42	0.0318989731986596	0.068420622389624	0.466218693788103	0.641125906045083
ZNF98	RBM43	-0.318026663187643	0.127323678640376	-2.49778098295374	0.0126025471254833
ZNF98	RBM45	0.0312752556221136	0.0466015063592502	0.671121130313111	0.502245537980206
ZNF98	RBM47	-0.344713012487445	0.119314159505292	-2.88912073736023	0.00391807832929276
ZNF98	RBM4B	0.0889932983434969	0.0692168893603869	1.28571652332051	0.198738236992612
ZNF98	RBM5	-0.0457681323161777	0.0717822547895456	-0.637596749368807	0.523832431466032
ZNF98	RBM6	-0.00270186603085054	0.0851117640671494	-0.0317449187014722	0.974679648891461
ZNF98	RBM7	-0.12922471404994	0.0872315360140389	-1.48139904390934	0.138707940731445
ZNF98	RBM8A	0.0234110303946919	0.0578314756746093	0.404814681306332	0.685670809372864
ZNF98	RBMS1	-0.0365971709538648	0.10113024257034	-0.361881569980513	0.717490932898238
ZNF98	RBMS2	-0.132952826020508	0.0907009587588036	-1.46583705221973	0.142899921132012
ZNF98	RBMS3	-0.25397982076222	0.201079218266411	-1.26308339047609	0.206753309422789
ZNF98	RBMX	0.0383117913375953	0.0551076915508457	0.695216770280542	0.487025938320134
ZNF98	RBMX2	0.142389672763417	0.0677882558437791	2.10050651091481	0.0358490173728012
ZNF98	RBMXL1	0.0978597783908373	0.0708832113372294	1.38057766493205	0.167612229906482
ZNF98	RBP1	0.0298055988204679	0.24115178796701	0.12359683945012	0.901650868218908
ZNF98	RBP4	0.324912002464619	0.361557845686504	0.898644591289938	0.368984609020578
ZNF98	RBP5	-0.219817832961081	0.209840792162573	-1.04754576407993	0.295014806724123
ZNF98	RBP7	0.282468633266922	0.203880837384144	1.38545945215394	0.166115686039768
ZNF98	RBPJ	0.134523664837536	0.0743980345437849	1.808161541665	0.0707793240859249
ZNF98	RBPMS	-0.263153533341692	0.132471450310872	-1.98649243081545	0.0471583440450257
ZNF98	RBPMS2	-0.0274352742172688	0.199061244089806	-0.13782328319465	0.89039837324375
ZNF98	RBX1	0.0533026476750099	0.0656405646565351	0.812038225964639	0.416897099006057
ZNF98	RC3H1	-0.0516431594125592	0.0792826300539622	-0.651380502607055	0.514899553987264
ZNF98	RC3H2	-0.142661966726055	0.106489225321757	-1.33968452014748	0.180548583314156
ZNF98	RCAN1	-0.167402662966338	0.131521347806549	-1.27281742286101	0.203277868293436
ZNF98	RCAN2	-0.303487897196365	0.174268714748276	-1.74149386270933	0.0817997520269906
ZNF98	RCAN3	-0.0872423457330722	0.131437532067255	-0.663755202649661	0.506947860935543
ZNF98	RCBTB1	-0.151438097184269	0.103187141854719	-1.46760627789733	0.14241849228388
ZNF98	RCBTB2	-0.0298940041338022	0.0995509428370721	-0.300288508394416	0.763998242254668
ZNF98	RCC1	0.152433996528544	0.113670729291008	1.34101362311399	0.180116777788726
ZNF98	RCC2	-0.0530717519970703	0.0679081403036337	-0.781522682844409	0.434617091690267
ZNF98	RCCD1	0.0929184052652808	0.0789422311327799	1.17704305961397	0.239362963692199
ZNF98	RCE1	0.0445400483783958	0.0628142748420757	0.709075261799583	0.478386729455624
ZNF98	RCHY1	0.0654652685921941	0.0731985208899773	0.894352342045178	0.371275272321269
ZNF98	RCL1	-0.0464737423595084	0.0702092355846464	-0.661932037466471	0.508115313471687
ZNF98	RCN1	0.0768313214868032	0.0953924192351583	0.805423765356041	0.42070140473745
ZNF98	RCN2	0.138676764176759	0.0912970268577664	1.51896254401369	0.128980297551717
ZNF98	RCN3	0.109668818629777	0.17177211348357	0.6384553138788	0.523273704907091
ZNF98	RCOR1	-0.0977807008023087	0.0721830742130342	-1.35462089788152	0.175740082000111
ZNF98	RCOR2	0.225533245296501	0.25079535939363	0.899272003444532	0.368650513879961
ZNF98	RCOR3	-0.165043714838216	0.0776023450739015	-2.12678772376071	0.0335987299434428
ZNF98	RCSD1	-0.314682624547898	0.166185650919021	-1.893560742505	0.0584734642868549
ZNF98	RDH10	-0.282723232125559	0.156625075218979	-1.80509558721859	0.0712579331110245
ZNF98	RDH11	0.0451950991176705	0.0769710033099542	0.58717045606999	0.557176608333435
ZNF98	RDH12	-0.104741342099027	0.277608621061194	-0.377298592884615	0.706004492793605
ZNF98	RDH13	0.178541347235762	0.0959916852281082	1.85996679620206	0.0630836527417748
ZNF98	RDH14	-0.00856548201157828	0.0547796653983742	-0.156362437581309	0.87576814861213
ZNF98	RDH16	-0.152634331968783	0.229542780206866	-0.664949391269144	0.506183935086864
ZNF98	RDH5	-0.282466273042055	0.177823118728159	-1.58846765854931	0.112389010972588
ZNF98	RDM1	0.480286685107273	0.217730317897607	2.20587876665454	0.0275419418856797
ZNF98	RDX	0.03456505116959	0.115811121726388	0.298460550716816	0.76539255588366
ZNF98	REC8	0.0802918666875143	0.205669123894712	0.390393390933186	0.696300485187568
ZNF98	RECK	-0.0877710538389303	0.142945629437696	-0.614017050987811	0.539296125206323
ZNF98	RECQL	0.00875939631194406	0.0905899825397738	0.0966927696238182	0.922983154073458
ZNF98	RECQL4	0.192572714714902	0.128887942962203	1.49410961404959	0.135354935320389
ZNF98	RECQL5	-0.0430205007548978	0.0690197886772027	-0.623306758531232	0.533176655593927
ZNF98	REEP1	0.135630350402462	0.255771257576955	0.530279874632333	0.595995506590961
ZNF98	REEP2	0.125923476884991	0.223268380556938	0.564000493804261	0.572837164256049
ZNF98	REEP3	-0.134715747373596	0.0917520591691314	-1.46825857199855	0.142241309591044
ZNF98	REEP4	0.0599230766568222	0.0808317087570966	0.741331311415105	0.458607323498258
ZNF98	REEP5	-0.0799598158228437	0.0544166637021525	-1.4693994519859	0.141931819677238
ZNF98	REEP6	-0.0793433881677926	0.20142078545949	-0.393918571942766	0.693696520272824
ZNF98	REL	-0.248232686202416	0.162154270859416	-1.53084272703263	0.126016759969589
ZNF98	RELA	-0.0578951801562534	0.0456920417196437	-1.26707360794874	0.205323454808589
ZNF98	RELB	-0.141212651340356	0.102971317743624	-1.3713785006806	0.170459806764973
ZNF98	RELL1	0.0194264814516266	0.107496843404382	0.180716761873165	0.856614040454374
ZNF98	RELL2	0.268929884360734	0.146449044077419	1.83633758796382	0.066503327734964
ZNF98	RELN	-0.49508676869224	0.353964278502044	-1.39869133345155	0.162109967584018
ZNF98	RELT	0.0770114033246695	0.101485107914544	0.758844375369016	0.448063542115137
ZNF98	REM1	-0.188418606780946	0.198478921632029	-0.949312930721505	0.342612685074397
ZNF98	REM2	-0.091044158889029	0.159373622502077	-0.571262405030936	0.56790640197751
ZNF98	RENBP	0.0853412433620405	0.175130651995409	0.48730043764285	0.626115844506625
ZNF98	REP15	-0.037134640613499	0.160545668761754	-0.231302662350898	0.817110871367991
ZNF98	REPIN1	0.0027186111479912	0.0846857327357613	0.0321023513662436	0.974394651239289
ZNF98	REPS1	0.0508991369437289	0.0612170786709191	0.831453216141599	0.405848498022075
ZNF98	REPS2	-0.154264742539948	0.165795662740623	-0.930451014157622	0.352285655545511
ZNF98	RER1	0.0682698682292841	0.0457237406644465	1.49309455519611	0.135620380087904
ZNF98	RERE	0.0255920423725074	0.0832587138948264	0.307379746519213	0.758596533763512
ZNF98	RERG	-0.238932836179818	0.216868016229638	-1.10174308011752	0.270748150968948
ZNF98	REST	-0.254310844153761	0.178056179415964	-1.42826182718239	0.153422352940726
ZNF98	RET	0.226316691118274	0.271453090866184	0.833723021521386	0.404568335387994
ZNF98	RETSAT	-0.0452260178712386	0.0930871288748412	-0.485846092987211	0.627146457340418
ZNF98	REV1	-0.0463588158077108	0.0744810055458435	-0.622424676841623	0.533756201335874
ZNF98	REV3L	-0.169285203297622	0.122759011578442	-1.37900428751375	0.168096712692419
ZNF98	REXO1	-0.0381352000916619	0.0691656417557616	-0.551360460535091	0.581467798264038
ZNF98	REXO2	-0.019400127218155	0.0696273518188334	-0.278627963169317	0.780568325407686
ZNF98	REXO4	0.0892266092153014	0.0581259548178533	1.53505623253686	0.124978539735289
ZNF98	RFC1	0.0750966320389169	0.0706844577365414	1.06242071374192	0.288213831667471
ZNF98	RFC2	0.20044023311237	0.0700677600640597	2.86066277741883	0.00428548478124426
ZNF98	RFC3	0.148538762499411	0.102200444103841	1.45340623323015	0.14631782637517
ZNF98	RFC4	0.269522144440527	0.0898809937743768	2.99865559026965	0.0027558695331017
ZNF98	RFC5	0.0997413138115698	0.0824640153838877	1.20951318399004	0.226654204781568
ZNF98	RFESD	-0.181966806534764	0.121275457740068	-1.50044213335213	0.133708000903926
ZNF98	RFFL	-0.087607528880149	0.083343789619598	-1.05115845199758	0.293353236666017
ZNF98	RFK	-0.0247369820480376	0.0957803479822627	-0.25826782392374	0.796235250571817
ZNF98	RFNG	5.60751270155074e-05	0.0728334700451928	0.000769908765581443	0.9993858029708
ZNF98	RFPL1S	0.0867124570828539	0.280178966110965	0.309489531946203	0.756991677650702
ZNF98	RFT1	0.0771613043286628	0.0502529372023313	1.53545859454924	0.1248797467366
ZNF98	RFTN1	-0.186293450650492	0.141531172602248	-1.31627151266557	0.18828177337195
ZNF98	RFTN2	-0.154113250821515	0.166710484539036	-0.924436463895163	0.35540613833662
ZNF98	RFWD3	0.0463643778425366	0.0769213124011442	0.602750738322646	0.546764614367025
ZNF98	RFX1	-0.0672511041596471	0.0666113652459548	-1.00960405046992	0.312846032090192
ZNF98	RFX2	-0.16566522035868	0.158919528084135	-1.04244722065229	0.297370480152004
ZNF98	RFX3	-0.0451922615825877	0.150253850143033	-0.300772735870444	0.763629015533252
ZNF98	RFX5	-0.111027265792563	0.0806437877050966	-1.37676154545933	0.168789128086971
ZNF98	RFX7	-0.0538216050424531	0.0902359975698594	-0.596453815460789	0.550961090844003
ZNF98	RFXANK	0.0425661934783214	0.0786805963516451	0.540999883733487	0.588587092397341
ZNF98	RFXAP	0.0849922518965024	0.0988998322826846	0.859377108482548	0.390268272196312
ZNF98	RGL1	-0.197208102777186	0.129550206585004	-1.52225232190416	0.128154280879177
ZNF98	RGL2	-0.0818857526551261	0.0812564516469315	-1.00774462821647	0.313737784279213
ZNF98	RGL3	-0.0547426744848906	0.273244143135329	-0.200343450574083	0.841238836602368
ZNF98	RGL4	-0.212031433838106	0.207121555005329	-1.02370530113416	0.306137704430349
ZNF98	RGMA	-0.24870019424233	0.236419263820177	-1.05194555732774	0.29299206181307
ZNF98	RGMB	-0.0126208988603283	0.113954196068664	-0.110754138906157	0.911825963781826
ZNF98	RGN	-0.623557153361564	0.257212518779399	-2.42428773031987	0.0154546608707725
ZNF98	RGP1	-0.0345125056588305	0.125701225625653	-0.274559818228114	0.783691824813799
ZNF98	RGPD1	-0.288261698570841	0.138961039165768	-2.07440661282744	0.0382098675048408
ZNF98	RGPD3	-0.283144821807025	0.116822563184324	-2.42371690955176	0.0154788757591834
ZNF98	RGPD4	-0.238583112971356	0.0984608480448982	-2.42312673218661	0.0155039469139493
ZNF98	RGPD5	-0.648505493324484	0.227007166952042	-2.85676219844411	0.00433820982572095
ZNF98	RGPD6	-0.193095943948355	0.101624178741194	-1.90009844448643	0.0576096534997292
ZNF98	RGS1	-0.0160095802483214	0.224284013980267	-0.0713808352374589	0.943104070908199
ZNF98	RGS10	0.0872270093702208	0.125320132267618	0.696033492718868	0.486514475399343
ZNF98	RGS11	-0.0466035242772371	0.266999303076143	-0.174545490345144	0.861460074101883
ZNF98	RGS12	-0.0394994501496615	0.0942190319303452	-0.419230057244303	0.675107362309247
ZNF98	RGS14	-0.146127931265645	0.11496010475802	-1.27111863348794	0.203881317476314
ZNF98	RGS16	0.185763301610228	0.173322607673102	1.07177767576974	0.283990378467747
ZNF98	RGS17	-0.000609989992703052	0.238674437692329	-0.0025557407764353	0.997961152142099
ZNF98	RGS18	-0.233171576891924	0.210688199052519	-1.10671398749676	0.268593067832293
ZNF98	RGS19	0.0114434798833223	0.0969735480272253	0.118006199794913	0.90607836779598
ZNF98	RGS2	0.167593097691193	0.182838846895582	0.916616466012301	0.359489343805939
ZNF98	RGS20	0.0915489092625565	0.269470982362082	0.339735686789253	0.734102614015561
ZNF98	RGS3	0.022340182826333	0.089079557508664	0.250789108647741	0.802011124991987
ZNF98	RGS4	0.0632403049016724	0.232337533835939	0.272191513172936	0.78551180811567
ZNF98	RGS5	-0.273183237033245	0.181738051064913	-1.50317027960023	0.133003277363601
ZNF98	RGS6	-0.457378297625692	0.304723492480894	-1.50096172074547	0.133573560764509
ZNF98	RGS7BP	-0.720255700690883	0.295883477930115	-2.434254544152	0.0150372027286673
ZNF98	RGS9	-0.449154133356045	0.238295483942313	-1.88486212967752	0.059639461390453
ZNF98	RGS9BP	-0.0272123320925842	0.215164787374094	-0.126472051606064	0.899375030858344
ZNF98	RHBDD1	-0.130201588579359	0.0887466825186879	-1.46711499386968	0.142552051746779
ZNF98	RHBDD2	-0.0799578656190972	0.0736649858344677	-1.08542565661752	0.27790562889597
ZNF98	RHBDD3	0.041761747326081	0.0828507582056627	0.504059929329973	0.614292459658276
ZNF98	RHBDF1	-0.133619337781564	0.098104282775637	-1.36201329851368	0.173395895508795
ZNF98	RHBDF2	-0.101304922735763	0.108148651947653	-0.936719237007203	0.349052094963086
ZNF98	RHBDL1	0.214903141866989	0.204849244266709	1.04907949568605	0.294308633881955
ZNF98	RHBDL2	-0.198166663236835	0.187837529794858	-1.05498972145374	0.291598015637086
ZNF98	RHBDL3	-0.151466427262569	0.278782538133785	-0.543313897192088	0.586993521326129
ZNF98	RHCE	-0.237439110715809	0.2117060497894	-1.12155090018451	0.262230935941854
ZNF98	RHCG	-0.234242832102434	0.437164743340228	-0.535822789167909	0.59215957937729
ZNF98	RHEB	0.0542908662458653	0.0632543159357561	0.858295049795584	0.390865149401447
ZNF98	RHEBL1	-0.110258268443319	0.143294672864014	-0.769451272958026	0.4417452482577
ZNF98	RHOA	0.0562173955378747	0.0449409318884044	1.25091744153129	0.211157489133656
ZNF98	RHOB	-0.139261975507535	0.130593072176217	-1.06638103527897	0.286421114048078
ZNF98	RHOBTB1	-0.068428334338954	0.139575064556884	-0.490261885646958	0.624019491721629
ZNF98	RHOBTB2	-0.043241729041598	0.120161089727263	-0.359864654521248	0.718998441290582
ZNF98	RHOBTB3	-0.0919680440550384	0.185811912514212	-0.494952356986285	0.620705428250829
ZNF98	RHOC	0.0479724587851846	0.0791978009685802	0.605729681865997	0.544784883596663
ZNF98	RHOD	0.233680904823476	0.182952638819827	1.27727539941966	0.201700484932013
ZNF98	RHOF	0.0342918871431178	0.229649189690552	0.149322918096622	0.881318680127493
ZNF98	RHOG	-0.00609979877081148	0.0666054864342181	-0.0915810257888568	0.927043018531367
ZNF98	RHOH	-0.261488142569943	0.205912605409296	-1.26989866429099	0.204315483068065
ZNF98	RHOJ	-0.351063755088534	0.139944297231861	-2.50859636321506	0.012224806153084
ZNF98	RHOQ	-0.0366848276903367	0.0879345125025099	-0.417183499928877	0.676603222875757
ZNF98	RHOT1	0.0251493775653406	0.0731907043771688	0.343614367143402	0.731183934968102
ZNF98	RHOT2	0.0763437423742884	0.0766223489878642	0.996363898819914	0.319232266002264
ZNF98	RHOU	-0.379582078044591	0.168755455878223	-2.2493025548075	0.0246361751672577
ZNF98	RHOV	-0.198826011910771	0.232776670953761	-0.85414921992018	0.393157173778905
ZNF98	RHPN1	-0.118930272237801	0.175141950406531	-0.67905074690413	0.497209293657816
ZNF98	RHPN2	-0.11149325683503	0.149007187468227	-0.748240797839392	0.454430909256152
ZNF98	RIBC1	0.0621195135980053	0.156601434621512	0.396672698102296	0.691664629053065
ZNF98	RIBC2	-0.121371150961703	0.23521081810393	-0.516010071050702	0.60592257460091
ZNF98	RIC3	-0.393081907278636	0.288880783451922	-1.36070631830052	0.173808637767252
ZNF98	RIC8A	0.116786904576295	0.0483586066331749	2.41501798143575	0.015852052071453
ZNF98	RIC8B	0.00322928514804401	0.0725962482858691	0.0444828103971399	0.964525408092556
ZNF98	RICTOR	-0.248146059604363	0.0970002054311218	-2.55820138216684	0.0106179312067207
ZNF98	RIF1	-0.138902691918871	0.132602444639197	-1.04751230112549	0.295030226658271
ZNF98	RILP	0.0644688880405759	0.106699714194258	0.60420862911782	0.545795291482763
ZNF98	RILPL1	0.0416127722065743	0.0778514362227436	0.534515151236446	0.593063496514469
ZNF98	RILPL2	-0.0579530764270728	0.0968424847844468	-0.598426161369832	0.549644950479908
ZNF98	RIMBP2	0.0635960316870206	0.331991449640633	0.191559245745216	0.848113104017775
ZNF98	RIMBP3	0.107166734752663	0.17729479235566	0.604455062265353	0.54563152726045
ZNF98	RIMKLA	0.194513045368516	0.25225524356011	0.771096143030879	0.440770029154589
ZNF98	RIMKLB	-0.0308828986954557	0.135447544156589	-0.228006339190265	0.819672039749355
ZNF98	RIMS2	-0.169203160144248	0.36358812102967	-0.465370429773861	0.641733003733127
ZNF98	RIMS3	0.181153118781374	0.186077360601803	0.973536588199105	0.330441890889767
ZNF98	RIMS4	0.179973779323321	0.328328368002039	0.548151779934542	0.58366833857139
ZNF98	RIN1	-0.180417494624335	0.141200066505546	-1.27774369438593	0.201535306233881
ZNF98	RIN2	-0.0701879469190434	0.105339875239689	-0.666299886527669	0.505320750357565
ZNF98	RIN3	-0.357614329665184	0.114405331010191	-3.12585372121628	0.00180652323644935
ZNF98	RING1	0.000379907405738443	0.0615152295007201	0.00617582684518792	0.995073246444917
ZNF98	RINL	-0.126897661769832	0.128991054445339	-0.983771024397706	0.325384980527673
ZNF98	RINT1	0.0284554864871047	0.0673376884158211	0.422578902788991	0.6726624099696
ZNF98	RIOK1	0.0674621426103647	0.0690180657117151	0.977456292272092	0.328499151665735
ZNF98	RIOK2	0.0139520909700993	0.0562151715086086	0.248190845917152	0.804020340043759
ZNF98	RIOK3	-0.115419795263022	0.0735021206498248	-1.57029204385679	0.116555724923636
ZNF98	RIPK1	-0.130488671389069	0.0520988225990288	-2.50463762671484	0.0123618888584251
ZNF98	RIPK2	-0.0954156335937796	0.0885132534147135	-1.07798131819566	0.281213473592492
ZNF98	RIPK3	-0.100299430442639	0.160972490412323	-0.623084293382845	0.533322789714013
ZNF98	RIPK4	-0.130157520578854	0.187052910323613	-0.695832640901835	0.486640229558146
ZNF98	RIT1	0.0282332866367694	0.0813235342418743	0.347172400953423	0.728509959759226
ZNF98	RLF	-0.0122754665720026	0.0865675340344034	-0.141802197659046	0.887255076854691
ZNF98	RLIM	0.00214847221933857	0.0716450072439528	0.0299877451616828	0.976080771271634
ZNF98	RLN2	0.512292864016746	0.260303249452661	1.96806173220635	0.0492428210340951
ZNF98	RMI1	-0.0656838584669399	0.0977505059999038	-0.671954153025096	0.501715203325446
ZNF98	RMND1	0.134349357252474	0.0809733188347318	1.65918056942539	0.0972861160476558
ZNF98	RMND5A	-0.00667903351787233	0.0764677283121373	-0.08734447413697	0.930409231403251
ZNF98	RMND5B	0.009232325032221	0.0616130092453018	0.149843761006122	0.880907801674317
ZNF98	RMRP	0.107963202990131	0.225626629927497	0.478503814132331	0.632360613840648
ZNF98	RNASE1	-0.321806514103126	0.168568909808941	-1.90905021850036	0.0564441263647373
ZNF98	RNASE2	-0.0704965164359961	0.216472021476362	-0.325661099088937	0.744725692113143
ZNF98	RNASE4	-0.329968976010472	0.155172756585296	-2.12646203671128	0.0336258585759978
ZNF98	RNASE6	-0.218675145741777	0.157406754835588	-1.38923609707972	0.164964849025031
ZNF98	RNASE7	-0.0425699513401864	0.312417992362907	-0.136259602138205	0.891634138144645
ZNF98	RNASEH1	0.0782245605773909	0.0660616689355709	1.18411420476952	0.236553355817346
ZNF98	RNASEH2A	0.218729498451234	0.0932021482550995	2.34682893630905	0.0190619743271758
ZNF98	RNASEH2B	0.0244876771919781	0.073697532911226	0.332272685728507	0.739729267700682
ZNF98	RNASEH2C	0.131756689187952	0.0860849713921827	1.5305422892888	0.126091044798793
ZNF98	RNASEK	0.0185475764393711	0.071888166545589	0.258005974148873	0.796437292703216
ZNF98	RNASEL	-0.20162889920069	0.104315053331354	-1.93288401588811	0.0534364123921847
ZNF98	RNASET2	-0.0681568862886792	0.124225291460617	-0.548655474962495	0.583322643412987
ZNF98	RND1	-0.103755269065164	0.180745839375198	-0.574039598498231	0.566026105307313
ZNF98	RND2	0.0228173476406117	0.271706234552985	0.0839780054298391	0.933084999235631
ZNF98	RND3	-0.235512072981414	0.139241686755961	-1.6913905488245	0.090967629879199
ZNF98	RNF10	-0.0095720971323121	0.0412503385531754	-0.232048935064443	0.816531304599192
ZNF98	RNF103	-0.0357458914529187	0.0746877378839561	-0.478604553647854	0.632288948438754
ZNF98	RNF11	-0.0762440787006095	0.0747562289647587	-1.01990268578893	0.307937236754642
ZNF98	RNF111	-0.126565672236541	0.0761417742951346	-1.66223697054861	0.0966718642574019
ZNF98	RNF112	0.10449938894425	0.200911891869168	0.520125453859638	0.603052030763801
ZNF98	RNF113A	0.0663311700627682	0.0677569688302969	0.978957164227643	0.327757235162016
ZNF98	RNF114	0.0255599525317044	0.0536653533317632	0.476284063084256	0.633940605708738
ZNF98	RNF115	-0.0744376893027321	0.0717470027123894	-1.03750242502992	0.299667108434645
ZNF98	RNF121	0.0968995825596754	0.0545845353388497	1.77522043483823	0.0760619619321251
ZNF98	RNF122	-0.0620977508901883	0.0971557450223953	-0.63915675677104	0.522817455454489
ZNF98	RNF123	-0.0524829888851122	0.0585836845255602	-0.895863572087443	0.370467762156173
ZNF98	RNF125	-0.549377571797916	0.146584773035077	-3.7478488414786	0.000185047319889255
ZNF98	RNF126	0.0873592732610301	0.073530587537847	1.18806711854526	0.234992937332329
ZNF98	RNF128	0.4625665085783	0.304439514834941	1.51940364518414	0.128869303536277
ZNF98	RNF13	-0.0942849199229752	0.0732574537973003	-1.28703517574958	0.198278371558587
ZNF98	RNF130	-0.110899997542196	0.0841708429495526	-1.31755835697955	0.187850482103326
ZNF98	RNF135	-0.136536980239186	0.0810689337345549	-1.68420841312963	0.0923471127318866
ZNF98	RNF138	-0.00542177160066524	0.0841065242610238	-0.0644631513227062	0.948609940193191
ZNF98	RNF138P1	-0.168207380654578	0.137264488546722	-1.22542532621118	0.220605227199193
ZNF98	RNF139	-0.0808966985587471	0.0621325782632297	-1.30200131428671	0.193113593837813
ZNF98	RNF14	-0.0240934538646844	0.0654382253574836	-0.368186235691201	0.712785741298911
ZNF98	RNF141	-0.123637170035024	0.0758849830760682	-1.62927057532698	0.103463370340535
ZNF98	RNF144A	-0.0843972047467208	0.125894280000533	-0.670381567346535	0.502716621150534
ZNF98	RNF144B	-0.395931673068503	0.133009712576838	-2.97671249262928	0.00295972829461188
ZNF98	RNF145	0.0204284853228249	0.0990795014991797	0.206182762465695	0.836675818964315
ZNF98	RNF146	-0.131239130842225	0.0638256536018771	-2.05621287736199	0.0399327569645267
ZNF98	RNF149	-0.0506262710477897	0.0626650880557682	-0.807886378500503	0.419282655119414
ZNF98	RNF150	-0.18544534701495	0.253421934006257	-0.731765179451163	0.464424931043796
ZNF98	RNF152	-0.05155584773073	0.170497196654558	-0.302385310388337	0.76239980494558
ZNF98	RNF157	0.0923980498071576	0.21551531919548	0.428730774926257	0.668180032100532
ZNF98	RNF165	-0.172533314592937	0.267544846259273	-0.644876240395743	0.519104897411971
ZNF98	RNF166	-0.0331954342700271	0.0821770649394465	-0.403950108153506	0.686306344709682
ZNF98	RNF167	0.00933984234474924	0.0470077359181825	0.198687347142295	0.84253394603489
ZNF98	RNF168	0.0193905801610673	0.137252838743827	0.141276350555186	0.887670389297294
ZNF98	RNF169	-0.138266882542321	0.116475560986862	-1.18708921743606	0.235378284408515
ZNF98	RNF170	-0.07466067052689	0.0699371214036563	-1.06753994199977	0.285897941011329
ZNF98	RNF175	-0.230784802334293	0.242263451059213	-0.952619147978229	0.340934828619503
ZNF98	RNF180	-0.181493679944805	0.198125996000168	-0.916051823631726	0.359785308970754
ZNF98	RNF181	0.0823768903632747	0.0677585216469683	1.21574214373316	0.224272318543014
ZNF98	RNF182	-0.0887036996239693	0.317499006106379	-0.279382605671052	0.779989302915348
ZNF98	RNF183	-0.287151149089965	0.302658912484055	-0.948761583570063	0.342892998821526
ZNF98	RNF185	0.04176703915833	0.0469886033787013	0.8888759434221	0.37421067770376
ZNF98	RNF187	0.0261299219600993	0.0581542807351844	0.449320697114052	0.653264514377548
ZNF98	RNF19A	-0.275752504170614	0.100854856223548	-2.73415197340026	0.00632685115830312
ZNF98	RNF19B	-0.0678276865937195	0.0877925572115245	-0.7725903965902	0.439885180144392
ZNF98	RNF2	-0.0552589838794425	0.0789417015286501	-0.699997375397179	0.48403627336874
ZNF98	RNF20	0.00905706091134698	0.0636389895135604	0.142319370256768	0.886846645734644
ZNF98	RNF207	-0.172733005527001	0.164952209683483	-1.04717000068352	0.295187991838547
ZNF98	RNF208	0.107017982149843	0.146001380439036	0.73299294724497	0.463675976782945
ZNF98	RNF212	0.562178034972459	0.333531210518881	1.6855335190307	0.092091340280366
ZNF98	RNF213	-0.114105873108388	0.115483046567879	-0.988074669828862	0.323273647104885
ZNF98	RNF214	0.0339426498674255	0.0557852509901736	0.60845204180231	0.542978794035882
ZNF98	RNF215	-0.140831311990101	0.0801419536706888	-1.75727325750992	0.0790729419578757
ZNF98	RNF216	-0.0111959572463031	0.0570416256576964	-0.196276966464621	0.844419678090364
ZNF98	RNF217	0.00228512028250558	0.179493794674731	0.0127309152199192	0.989844147676499
ZNF98	RNF219	0.0375347770881735	0.0787635154205285	0.47655030235472	0.633751011454942
ZNF98	RNF220	-0.00737657609715866	0.0482700409059296	-0.152818931965158	0.878561390641952
ZNF98	RNF24	0.0496264806721433	0.102638471741083	0.483507595449506	0.628805147400703
ZNF98	RNF25	0.0954971756253496	0.0575927109976604	1.65814690732702	0.0974945587770154
ZNF98	RNF26	0.119706231946822	0.0607549016439538	1.97031397809422	0.0489840161164579
ZNF98	RNF31	-0.0620697906848232	0.0553443721479079	-1.12151946577227	0.262244304060603
ZNF98	RNF32	-0.0484774831008549	0.127605337737986	-0.379901687187994	0.704071573260102
ZNF98	RNF34	0.0151429759235645	0.0513758973800904	0.294748640817568	0.76822623243542
ZNF98	RNF38	-0.103908743230365	0.0822213974444147	-1.26376766219051	0.206507594827087
ZNF98	RNF39	-0.263337344393486	0.210665692874087	-1.25002481799863	0.211483280537766
ZNF98	RNF4	-0.00912356751040954	0.0509102648012238	-0.179208800936942	0.857797685049831
ZNF98	RNF40	0.0261632313011765	0.0492928971512959	0.530770817159986	0.595655296740796
ZNF98	RNF41	-0.0614404196679258	0.0555949442363337	-1.10514401105869	0.269272436351528
ZNF98	RNF43	0.0448425564506445	0.211868627479185	0.211652649966074	0.832406461541601
ZNF98	RNF44	-0.152358264684361	0.0808290019708791	-1.88494551422585	0.0596281932084665
ZNF98	RNF5	0.0759685020033281	0.063772508410448	1.19124218094708	0.233744870461659
ZNF98	RNF6	-0.0746346159593902	0.0749404351068493	-0.99591917037814	0.319448247764409
ZNF98	RNF7	0.0504986157719596	0.0556791018191103	0.906958160640215	0.364572962107526
ZNF98	RNF8	0.0975402683093394	0.0573788182560956	1.699935120204	0.0893481202649878
ZNF98	RNFT1	-0.048053593354919	0.0987793829312074	-0.486473917217977	0.626701463869163
ZNF98	RNFT2	0.41485087958881	0.17746161173711	2.33769363147319	0.019532575283636
ZNF98	RNGTT	-0.0214649468624275	0.0704303956574749	-0.304768227723982	0.760584486799072
ZNF98	RNH1	0.0598782181884927	0.0610057449201235	0.981517695864428	0.326494018308886
ZNF98	RNLS	-0.214399185325779	0.203268823357603	-1.0547568573691	0.291704495651243
ZNF98	RNMT	-0.000663159296431512	0.0743681207332723	-0.00891725231043541	0.992886328833323
ZNF98	RNPC3	-0.0260007285272215	0.112376255347443	-0.231372085204591	0.817056952293152
ZNF98	RNPEP	-0.0298116814446406	0.0626544756653667	-0.475810883868261	0.634277625354969
ZNF98	RNPEPL1	-0.113693165285594	0.0733182377860775	-1.55068054986972	0.12118684211729
ZNF98	RNPS1	0.0803094678959887	0.0518052756985614	1.55021794234402	0.121297798377837
ZNF98	ROBO1	-0.250281095055865	0.175702797499998	-1.42445708672264	0.154519872852789
ZNF98	ROBO2	-0.133226112656305	0.355938946238389	-0.374294844844197	0.708237277460658
ZNF98	ROBO3	0.0172343728582511	0.186201958560912	0.0925574198652332	0.926267393708373
ZNF98	ROBO4	-0.261041208266081	0.128497780050953	-2.03148418721764	0.0423799111157758
ZNF98	ROCK1	-0.13289350772069	0.0993342978460911	-1.33784111432081	0.181148751384337
ZNF98	ROCK2	-0.28462931426979	0.143845415928709	-1.97871661347105	0.0480285350098723
ZNF98	ROGDI	0.0161982604962366	0.0859520387623416	0.188456966576733	0.850543653348689
ZNF98	ROM1	-0.00450907317286035	0.106191178754827	-0.0424618431185405	0.966136116975647
ZNF98	ROMO1	0.190838025029572	0.0998241915080786	1.9117412537634	0.0560976169256491
ZNF98	ROPN1B	-0.347224524285499	0.305060218900932	-1.13821633491406	0.255209882932145
ZNF98	ROPN1L	-0.358973922801045	0.28828680041738	-1.245197221244	0.213251570176624
ZNF98	ROR1	-0.365354151571745	0.247652206667234	-1.47527113320926	0.140347174323957
ZNF98	ROR2	-0.191006857484689	0.243893967294799	-0.783155317875555	0.433658152896917
ZNF98	RORA	-0.253269024119759	0.153574671390261	-1.64915882174448	0.0993221448827403
ZNF98	RORC	-0.114376450524276	0.269744221023441	-0.424018168360821	0.671612680846802
ZNF98	ROS1	-0.909804208219059	0.35027144269842	-2.59742615958101	0.00948339883642159
ZNF98	RP2	-0.0803593959209482	0.103200881560613	-0.778669665469382	0.43629576928153
ZNF98	RP9	0.185325252915196	0.0737097116054749	2.5142582826417	0.0120310890561389
ZNF98	RP9P	0.186473712732263	0.0855219337915935	2.18041974105353	0.0293795900928639
ZNF98	RPA1	0.157017909973356	0.0631231188864742	2.48748656186888	0.0129716640549586
ZNF98	RPA2	0.0886214597251794	0.0625223162117456	1.41743724632727	0.156560479619914
ZNF98	RPA3	0.219191119203911	0.0761066276749477	2.88005297173433	0.00403191477256458
ZNF98	RPAIN	0.137287596432585	0.070761035393033	1.94015810636516	0.052545588853435
ZNF98	RPAP1	0.0926350333163566	0.0668993910867234	1.38469172606177	0.166350368600852
ZNF98	RPAP2	-0.0148569868215552	0.072818329832926	-0.204028118409788	0.838358892330978
ZNF98	RPAP3	-0.0108657609630472	0.0719861089652023	-0.150942468196185	0.880041167563581
ZNF98	RPE	-0.0048219652265057	0.070117600578009	-0.0687696838847338	0.945182012813778
ZNF98	RPF1	0.0857959162539058	0.0611712254956746	1.40255349731341	0.160954635308477
ZNF98	RPF2	0.136698889184175	0.0827221476304376	1.6525065305954	0.0986382686732684
ZNF98	RPGR	0.0638492646635396	0.115389078056188	0.553338892546211	0.580112911258097
ZNF98	RPGRIP1L	-0.126326691571087	0.101544086835067	-1.24405758630016	0.213670558619638
ZNF98	RPH3AL	-0.0809357813956392	0.157396027810598	-0.514217433066564	0.607174878636846
ZNF98	RPIA	0.118539690818154	0.0720265974407234	1.64577663016374	0.100016905722168
ZNF98	RPL10	0.00635116747957147	0.0739637991694227	0.0858685945136942	0.931582208584626
ZNF98	RPL10A	0.0411800302639293	0.0740225957123335	0.556317025465617	0.578076198141519
ZNF98	RPL11	0.0646248362578911	0.0769632402927651	0.839684452110654	0.401217641777469
ZNF98	RPL12	0.0346216265927592	0.0885793705178904	0.390854285713925	0.69595982901675
ZNF98	RPL13	0.0214649603229133	0.0944525109647825	0.227256640439307	0.82025480858731
ZNF98	RPL13A	0.0452490995545801	0.0820861789606962	0.5512389555402	0.581551056628028
ZNF98	RPL13AP20	0.0204212091359914	0.0992215075627627	0.20581434043495	0.836963554435575
ZNF98	RPL13AP3	0.054634730024801	0.136676009205256	0.399738991081836	0.689405044913486
ZNF98	RPL13AP6	0.325334513343003	0.13948586067621	2.33238345281609	0.0198107699176628
ZNF98	RPL13P5	0.0738847344089057	0.126412185132012	0.58447478248832	0.558987834389819
ZNF98	RPL14	0.0198054390014927	0.0791134568348379	0.25034222740184	0.802356601660266
ZNF98	RPL15	0.0184421117195377	0.0638524974767921	0.288823655272695	0.772755790206867
ZNF98	RPL17	0.0161411785616517	0.079674351802818	0.202589392902733	0.839483147625199
ZNF98	RPL18	0.0381844424027209	0.0859582789364545	0.444220648379304	0.656946425116555
ZNF98	RPL18A	0.0344122709392096	0.0893314246359622	0.385220218746587	0.700128269311769
ZNF98	RPL19	0.0184638561871892	0.0738563580071022	0.249996840968162	0.80262364083026
ZNF98	RPL22	0.10206335281539	0.0696880794983962	1.46457404982352	0.143244364270627
ZNF98	RPL22L1	-0.158436545063714	0.143154700862181	-1.10675055802914	0.268577256893331
ZNF98	RPL23	0.0756407040082025	0.0828444700369671	0.913044696579626	0.361364115701496
ZNF98	RPL23A	0.0753985743104849	0.0771650782687498	0.977107468846043	0.328671739334546
ZNF98	RPL23AP53	-0.0309510068658532	0.0949380116708125	-0.326012798468674	0.744459637226962
ZNF98	RPL23AP7	0.119842213484524	0.0824442394202953	1.45361536872912	0.146259810398804
ZNF98	RPL23AP82	0.0701749042317003	0.0725005050737935	0.967922970471364	0.33323712759077
ZNF98	RPL23P8	0.00282720921603071	0.107656711996269	0.0262613372042117	0.97905234673131
ZNF98	RPL24	0.047883984759525	0.0875791143655673	0.546751187271096	0.584630092872373
ZNF98	RPL26	0.0286592835327597	0.0855185086578426	0.335123752536714	0.737578069731266
ZNF98	RPL26L1	0.0949043095682403	0.0666885051024131	1.42309846985618	0.154913224390024
ZNF98	RPL27	0.171162284944693	0.0864794076995315	1.97922591629429	0.0479711285318068
ZNF98	RPL27A	0.0995247536170736	0.0854322790564029	1.16495491769998	0.244220394691497
ZNF98	RPL28	0.0457320758791452	0.0930923082838021	0.491255150100328	0.62331705945082
ZNF98	RPL29	0.0379468808249027	0.0840435799514308	0.451514331574552	0.651683438771845
ZNF98	RPL3	0.0144440571966975	0.0735492713630149	0.196386135838198	0.844334251372153
ZNF98	RPL30	0.0312397969606128	0.0744543803702075	0.419583062880652	0.674849474649738
ZNF98	RPL31	0.0237516886969978	0.0850463143876527	0.279279459292432	0.780068437923115
ZNF98	RPL32	0.0999677305294767	0.0808641385321877	1.23624306576499	0.216559601618172
ZNF98	RPL32P3	-0.0211527727048549	0.121037384343489	-0.174762308518053	0.86128972650398
ZNF98	RPL34	0.00519255745651467	0.0888574865257625	0.0584369157798447	0.953408306811555
ZNF98	RPL35	0.123683417355964	0.0928488924358545	1.33209362127192	0.183029510928993
ZNF98	RPL35A	0.0786177258502305	0.0798799382761008	0.98419863043074	0.325174799652671
ZNF98	RPL36	0.124164988643999	0.093542348094723	1.3273666010422	0.184587165018494
ZNF98	RPL36A	0.229664471927828	0.142353864413848	1.61333500058806	0.106879729703672
ZNF98	RPL36AL	0.06125726531159	0.0661230338600309	0.926413410510764	0.354378533860505
ZNF98	RPL37	0.0661916367123981	0.0893704704293734	0.740643261632008	0.459024388749543
ZNF98	RPL37A	0.128195130217974	0.0848179612337096	1.51141489789812	0.130891047571972
ZNF98	RPL38	0.123272647554849	0.0845461850726239	1.45805097473008	0.145033481069764
ZNF98	RPL39	0.198340449412797	0.118688897175693	1.67109522569071	0.0949091287714856
ZNF98	RPL39L	0.317353776291205	0.223696825993857	1.41867804731355	0.156198308780057
ZNF98	RPL4	0.0472992905340757	0.071994115880022	0.656988282388242	0.51128810702346
ZNF98	RPL41	0.0810628741082147	0.075094998944895	1.07947100668713	0.280549408114904
ZNF98	RPL5	0.0257966859582202	0.076265463852621	0.338248594515481	0.735222663595309
ZNF98	RPL6	0.0438050406186504	0.0741094093144037	0.591086085072015	0.554550799907455
ZNF98	RPL7	0.0672746511377531	0.0901433977700756	0.746307026381979	0.45559760337055
ZNF98	RPL7A	0.0169722644891496	0.0752585882048157	0.22551930475974	0.821605685888081
ZNF98	RPL7L1	-0.036725114673572	0.0629254686737187	-0.583628782552247	0.559556852137739
ZNF98	RPL8	0.0989439784125933	0.087527013534872	1.13043932857566	0.25846984319759
ZNF98	RPL9	-0.0439696490061134	0.223936473614057	-0.196348760416281	0.84436349800987
ZNF98	RPLP0	0.0274572453607549	0.0775211282858474	0.354190476427413	0.723245364312187
ZNF98	RPLP0P2	-0.0680986987392375	0.158058842362383	-0.430843967483369	0.666643036330344
ZNF98	RPLP1	0.0424962454438149	0.0843192336040767	0.503992311450045	0.614339964043963
ZNF98	RPLP2	0.137436244573517	0.0918811649796419	1.49580433164913	0.134912650763971
ZNF98	RPN1	0.043610143606831	0.04792061943502	0.910049663818849	0.362940887782633
ZNF98	RPN2	0.0332610657931277	0.0623367345286388	0.533570871888498	0.593716631813936
ZNF98	RPP14	0.0728364761798552	0.0525408864877428	1.38628182828333	0.165864574355997
ZNF98	RPP21	0.093606612372733	0.0808300396786806	1.15806713376416	0.247018927587822
ZNF98	RPP25	0.289230675144407	0.140815384466158	2.05397070952796	0.0401495809389269
ZNF98	RPP30	0.207484646430812	0.0647597523343249	3.2039135257909	0.00138390729669673
ZNF98	RPP38	0.0152075291911499	0.0539339245309166	0.281965930041536	0.778008095007174
ZNF98	RPP40	0.12160423468907	0.0905706440998857	1.34264513516056	0.179587774773811
ZNF98	RPPH1	0.189800711470023	0.211219021017742	0.898596682038785	0.369010128301575
ZNF98	RPRD1A	0.0332046667970308	0.0812575206226312	0.408634998245109	0.682865218492602
ZNF98	RPRD1B	-0.0868869919120282	0.0692450278089653	-1.25477589743676	0.209753401733814
ZNF98	RPRD2	-0.0979794447353317	0.076611562242796	-1.27891197969331	0.201123654905274
ZNF98	RPRM	-0.535983848007203	0.330145594831437	-1.62347720641513	0.104695192772755
ZNF98	RPS10	0.0987145369400869	0.0839525913449493	1.17583668780971	0.239844639181143
ZNF98	RPS10P7	0.104316442143049	0.100704607836434	1.0358656310194	0.300429925207798
ZNF98	RPS11	0.0342193743547704	0.076500659360159	0.447308227680343	0.654716386355917
ZNF98	RPS12	0.119457274585097	0.0852538512955262	1.40119505183417	0.161360290328016
ZNF98	RPS13	0.0469334305764069	0.0720092446090219	0.651769516972918	0.514648598669015
ZNF98	RPS14	0.0356418596033753	0.0799830741685052	0.445617525631566	0.655937134510422
ZNF98	RPS15	0.130467678837464	0.0909732950495794	1.43413161814531	0.151740798727302
ZNF98	RPS15A	0.0805224531192681	0.0785867231664173	1.02463176825367	0.305700326590301
ZNF98	RPS16	0.0651213086373437	0.0805155944227304	0.80880367467	0.418754907374202
ZNF98	RPS17	0.108946247054418	0.0868721965738337	1.25409798935869	0.209999600437747
ZNF98	RPS18	0.0519101822106495	0.0921118487676986	0.563555969238706	0.573139651198458
ZNF98	RPS19	0.0373887457646834	0.0936773788232653	0.399122458744519	0.689859152329451
ZNF98	RPS19BP1	0.178333211063423	0.0774729554136116	2.30187695966082	0.0214770252407681
ZNF98	RPS2	0.0211125176248678	0.0876218392017057	0.240950404798816	0.809626115546131
ZNF98	RPS20	0.0787841094239741	0.0867346273195636	0.908335135097811	0.363845459986499
ZNF98	RPS21	0.152803024627278	0.0947793595083779	1.61219726974174	0.107127025403609
ZNF98	RPS23	0.0180981058320542	0.0768150199793207	0.235606341532247	0.813769954024646
ZNF98	RPS24	0.052706074554001	0.0832403848790119	0.633179130906328	0.52671211094762
ZNF98	RPS25	0.0931999935141945	0.0818745403992754	1.13832692140546	0.25516373462525
ZNF98	RPS26	0.161373150116729	0.102501456688599	1.574349822237	0.115615112521845
ZNF98	RPS27	0.298120554163487	0.224662735407228	1.32696930633871	0.184718528148251
ZNF98	RPS27A	0.076250837848459	0.0756299579989691	1.00820944326716	0.313514708872318
ZNF98	RPS27L	-0.0161342515459193	0.0839567032571693	-0.192173476565632	0.847632041921717
ZNF98	RPS28	-0.450944452726996	0.382151563445979	-1.18001467444145	0.238179382785325
ZNF98	RPS29	0.0630126331331356	0.0835463597239564	0.754223563316633	0.450832047125255
ZNF98	RPS2P32	0.229120310254084	0.195766923813869	1.17037294038459	0.242034745959498
ZNF98	RPS3	0.0716990799481934	0.0853444577230846	0.840114072560329	0.40097681446427
ZNF98	RPS3A	0.0131662197793049	0.0890627814643503	0.147830772437474	0.882495968902367
ZNF98	RPS4X	0.107618502555012	0.080455625876985	1.3376131424241	0.181223076366948
ZNF98	RPS5	0.123273626376286	0.0843004830395239	1.46231221852536	0.143862798624586
ZNF98	RPS6	0.00149284923170338	0.0875924845651103	0.0170431200703491	0.986404457067359
ZNF98	RPS6KA1	-0.0333696145413086	0.0883553231595697	-0.37767520221779	0.705724724861708
ZNF98	RPS6KA2	0.099483494385122	0.145592843829932	0.683299341974041	0.494522053656623
ZNF98	RPS6KA3	-0.117253683875433	0.105445848095841	-1.11198009208347	0.266322900351855
ZNF98	RPS6KA4	-0.0264814197602507	0.0747957480575271	-0.354049801599461	0.723350763572138
ZNF98	RPS6KA5	-0.223279254498457	0.153603119790954	-1.45361145530331	0.146260895854806
ZNF98	RPS6KA6	0.204813790916412	0.340955963865025	0.600704526750828	0.548126537829644
ZNF98	RPS6KB1	-0.0666555264219066	0.0682017189129724	-0.977329127246209	0.328562062400905
ZNF98	RPS6KB2	0.0951979929411767	0.0666755630747828	1.42777936249902	0.153561195857345
ZNF98	RPS6KC1	0.0236329884120955	0.0767267074222321	0.308015151517471	0.758113088628501
ZNF98	RPS6KL1	-0.1103835641504	0.197061361198859	-0.560148186731594	0.575461070604823
ZNF98	RPS7	0.000455128192995287	0.0850375895169911	0.00535208247999961	0.995730380108384
ZNF98	RPS8	0.0166003757456435	0.0811519937114457	0.204559062401719	0.837944082999722
ZNF98	RPS9	0.0543975687701464	0.0836527808685893	0.650278068527093	0.515611085868687
ZNF98	RPSA	0.0845097772630339	0.0815079476205099	1.0368286741374	0.299980948744585
ZNF98	RPSAP58	0.0192485360899259	0.0826089072671063	0.233007997886814	0.815786629280058
ZNF98	RPSAP9	0.141461163493897	0.0863479071738155	1.63826974067988	0.101572811221546
ZNF98	RPTOR	0.0166054364070917	0.0660773260243932	0.251303092999883	0.801613819903741
ZNF98	RPUSD1	0.0428260643743595	0.082172929971019	0.521169981275628	0.602324432258966
ZNF98	RPUSD2	0.0932553153240269	0.0599933359443473	1.55442790196789	0.120290968118896
ZNF98	RPUSD3	0.0598054165677633	0.0633385024970197	0.944218985451658	0.345208110611359
ZNF98	RPUSD4	0.103336717497043	0.0561240565071478	1.84121968239915	0.0657845225484426
ZNF98	RRAD	-0.263911501078533	0.27438539797991	-0.961827790478328	0.336289398301992
ZNF98	RRAGA	0.0385576393988233	0.0651883639234368	0.591480397392838	0.554286711448884
ZNF98	RRAGB	-0.0576492566811674	0.0933588091847379	-0.617502056684243	0.536996302507746
ZNF98	RRAGC	0.0318685150605266	0.118784338689442	0.268288862085143	0.788513455534954
ZNF98	RRAGD	0.398848170992022	0.162124316376975	2.46013787385609	0.0139991756656257
ZNF98	RRAS	-0.0922086603616216	0.111762144837596	-0.825043761423979	0.409476460575515
ZNF98	RRAS2	0.143374049377299	0.118593165270192	1.20895710179123	0.226867719460097
ZNF98	RRBP1	0.00498668194246115	0.079790820024056	0.0624969381309495	0.950175333269663
ZNF98	RREB1	-0.245238863877616	0.109483240953303	-2.23996715608935	0.025237389047596
ZNF98	RRM1	0.233253364428484	0.0833253343798705	2.79930907165771	0.00518606101370863
ZNF98	RRM2	0.0980915358209844	0.14084892662899	0.696430836703263	0.486265748484318
ZNF98	RRM2B	-0.114233428506159	0.101497028628799	-1.1254854457261	0.260561410488877
ZNF98	RRN3	0.0110753585530617	0.0710765326958663	0.155822999983028	0.876193272466108
ZNF98	RRN3P1	0.0691531276307184	0.181254062790118	0.38152594521864	0.702866453370074
ZNF98	RRN3P2	-0.147602124683857	0.162374516970471	-0.909022717589974	0.363482527364929
ZNF98	RRN3P3	0.0322199313443131	0.0839590005419494	0.383757919178835	0.701211657099575
ZNF98	RRP1	0.167028531788061	0.0773658841913237	2.15894296994014	0.0310109655704091
ZNF98	RRP12	0.143230926733976	0.0736104036460441	1.94579732808833	0.0518635615339195
ZNF98	RRP15	0.0407728079901016	0.0713772849343213	0.571229460851855	0.567928724752995
ZNF98	RRP1B	-0.0106001015204559	0.065990104787815	-0.160631681894423	0.872404887378411
ZNF98	RRP7A	0.157348564500993	0.0884730450994668	1.77849156569769	0.0755233861949689
ZNF98	RRP8	0.0698119414206418	0.0520000990414198	1.34253477796329	0.179623520602419
ZNF98	RRP9	0.171457300898835	0.0727026367158267	2.35833676251676	0.0184832979573386
ZNF98	RRS1	0.0789591368373448	0.0815231575098271	0.968548560301124	0.33292486814099
ZNF98	RSAD1	0.0185601605972506	0.0658169316013481	0.281996746819938	0.777984469634665
ZNF98	RSAD2	0.0455188352744753	0.217254215701978	0.209518766424844	0.834071419350314
ZNF98	RSBN1	-0.0100858809523183	0.079368712940472	-0.127076282059442	0.89889686464216
ZNF98	RSBN1L	-0.0397568869339116	0.0842967941761343	-0.471629880145162	0.637258818083139
ZNF98	RSC1A1	-0.136650224886176	0.111101126305182	-1.22996255241205	0.218901835233945
ZNF98	RSF1	0.0218479899248919	0.0908309742865814	0.240534576409576	0.809948362912434
ZNF98	RSL1D1	0.0355198115811775	0.0634809709312065	0.559534787514039	0.575879396784448
ZNF98	RSL24D1	0.044794586461549	0.075145828571476	0.596102103245053	0.551195950251856
ZNF98	RSPH1	-0.107258329319837	0.253278597851327	-0.423479639534318	0.672005382209258
ZNF98	RSPH3	-0.112469341178701	0.0791759403749463	-1.42049896276685	0.155667963755727
ZNF98	RSPH4A	-0.180687249129324	0.238531224928975	-0.75749935541196	0.448868395936178
ZNF98	RSPH9	-0.117240743270345	0.259318620234187	-0.452110778487354	0.651253816505248
ZNF98	RSPO3	-0.347079165538429	0.295893921777608	-1.17298511389934	0.240985922680998
ZNF98	RSPO4	0.583511427071611	0.338211265658935	1.72528678468105	0.0846794611557343
ZNF98	RSPRY1	-0.114066864056835	0.116591012932096	-0.978350399299379	0.328057042246031
ZNF98	RSRC1	0.0753795121187147	0.107312658188179	0.702428896939005	0.482519494683226
ZNF98	RSRC2	0.0363441060385551	0.063747582598333	0.570125243298333	0.568677178874363
ZNF98	RSU1	-0.0797287157016417	0.0686223221117313	-1.16184811659137	0.245479928771743
ZNF98	RTEL1	0.137649708526031	0.0985499202148021	1.39675109047279	0.162692733238053
ZNF98	RTF1	0.0753627070604983	0.0577120779675816	1.30583943109502	0.191805150812167
ZNF98	RTKN	0.0751286779221227	0.0889067371322728	0.845027951147825	0.398228484983728
ZNF98	RTKN2	-0.0639997791583621	0.158627272774617	-0.40346012409414	0.686666623608735
ZNF98	RTN1	-0.0756934742679355	0.214894470433644	-0.352235560622805	0.724710536196523
ZNF98	RTN2	0.0111833903380726	0.133298726003872	0.0838972034717558	0.933149232420303
ZNF98	RTN3	0.148441370231182	0.0634853395391107	2.33819920171859	0.019506267950207
ZNF98	RTN4	-0.045069940541411	0.0645775037490683	-0.697920141300928	0.485334095607728
ZNF98	RTN4IP1	0.0857265759774556	0.0709294449468003	1.20861760643628	0.22699814349346
ZNF98	RTN4R	0.07840335584301	0.164247186169657	0.47734976574895	0.633181842421473
ZNF98	RTN4RL1	-0.499048908061256	0.321571348908892	-1.55190725092442	0.120893003067061
ZNF98	RTN4RL2	-0.227730362314602	0.216464497125138	-1.05204486342604	0.29294651498518
ZNF98	RTP4	-0.357241269956521	0.187981297062833	-1.90040858073829	0.0575689411881277
ZNF98	RTTN	0.00795607296704006	0.101242601312573	0.0785842408619746	0.937373686724022
ZNF98	RUFY1	-0.0821380500351987	0.0519287122799211	-1.58174632932229	0.113915945752195
ZNF98	RUFY2	-0.163566226664086	0.0868921198229344	-1.8824057578224	0.0599721976230849
ZNF98	RUFY3	0.0134793174112581	0.0846270984956061	0.159278973885156	0.873470288226604
ZNF98	RUFY4	-0.283622062978708	0.275705779625453	-1.0287127943564	0.303778646075564
ZNF98	RUNDC1	0.0219127331179619	0.0585174119290082	0.374465178749632	0.708110595290336
ZNF98	RUNDC3A	0.0664203786167354	0.262022887964647	0.253490750875538	0.799923356424619
ZNF98	RUNDC3B	-0.0198301337863967	0.197434377253942	-0.10043911330037	0.920008990627767
ZNF98	RUNX1	-0.21443972305596	0.118862809497157	-1.80409435014314	0.0714148046198337
ZNF98	RUNX1T1	-0.391588917344653	0.248268767442852	-1.57727821094046	0.114940016870307
ZNF98	RUNX2	-0.316120619674823	0.167112288465542	-1.89166591264775	0.0587258271247728
ZNF98	RUNX3	-0.231028861775317	0.182802584958437	-1.26381616445875	0.206490186243997
ZNF98	RUSC1	0.0622586540421926	0.0741458416804741	0.839678296599444	0.401221092931996
ZNF98	RUSC2	-0.0344080597713171	0.108416926298334	-0.317367969616067	0.751008082662669
ZNF98	RUVBL1	0.117738396716522	0.067915910656553	1.73359078275367	0.0831938965763286
ZNF98	RUVBL2	0.120909991536949	0.0735353658236006	1.64424274201603	0.100333268908314
ZNF98	RWDD1	0.136347242493115	0.0585272482775674	2.32963698970579	0.0199560082955602
ZNF98	RWDD2A	0.0797914453436732	0.0839506856510511	0.950456148450458	0.342031922241489
ZNF98	RWDD2B	-0.0636448870326547	0.071498341847325	-0.890158923804971	0.373521701528677
ZNF98	RWDD3	-0.0624816554396928	0.0750460095747463	-0.832577985075417	0.405213829664448
ZNF98	RXRA	-0.0194373542971077	0.0870912500683011	-0.223183778874042	0.823422524088351
ZNF98	RXRB	-0.0498766285942439	0.0522437398193429	-0.95469100731907	0.339886079800496
ZNF98	RXRG	-0.0290259754421359	0.331238982507937	-0.0876285007953144	0.930183514293044
ZNF98	RYBP	0.0706708635689336	0.0697991889281627	1.01248832048275	0.311466086846377
ZNF98	RYK	0.0256438327504734	0.0687857747786613	0.372807209528279	0.709344017315181
ZNF98	RYR1	-0.0160419761631653	0.256397030831515	-0.0625669342236138	0.950119602809318
ZNF98	RYR2	-0.500622903763805	0.286566380740638	-1.74697011725497	0.0808448850662722
ZNF98	RYR3	-0.269758727238574	0.2121641395909	-1.27146240528079	0.203759096602007
ZNF98	S100A1	-0.0851507566334574	0.281594346033504	-0.302388019620699	0.762397740293815
ZNF98	S100A10	0.0728419158268274	0.136173089596619	0.534921518213362	0.592782523713715
ZNF98	S100A11	-0.0893319543989699	0.112301307580707	-0.79546673430111	0.426466499028578
ZNF98	S100A12	0.147611739623647	0.310005294369986	0.476158769880474	0.634029837803558
ZNF98	S100A13	-0.0231142340579004	0.12316171674131	-0.187673854095829	0.851157425894402
ZNF98	S100A14	-0.146751194055786	0.284367516857114	-0.516061734749839	0.605886500447558
ZNF98	S100A16	-0.00483604116466584	0.159002265511024	-0.0304149198699974	0.975740146817596
ZNF98	S100A2	0.129459488131821	0.296834409869652	0.43613369551283	0.662801788239838
ZNF98	S100A3	0.0338468390282165	0.219046539718808	0.154518939544382	0.877221133251326
ZNF98	S100A4	0.142895981352849	0.195681543257376	0.730247620568392	0.465351592134977
ZNF98	S100A6	0.049117979974716	0.171262713537459	0.286799029165054	0.774305371687231
ZNF98	S100A7	-0.744238234784199	0.489825433768969	-1.51939483635557	0.128871519369205
ZNF98	S100A8	-0.26457007875825	0.344664133372174	-0.767617089047563	0.442834165540753
ZNF98	S100A9	-0.163348554359171	0.317013613988413	-0.515272995074406	0.606437342302123
ZNF98	S100B	-0.0980368862076611	0.236832796506586	-0.413949789276482	0.678969396046378
ZNF98	S100P	-0.609257380586962	0.351618971752601	-1.73272044324057	0.0833485998694387
ZNF98	S100PBP	0.00281198583973887	0.0666711598424303	0.0421769449696792	0.966363191788156
ZNF98	S1PR1	-0.441042589368352	0.146616413125854	-3.00813926602997	0.00267180414858749
ZNF98	S1PR2	-0.0148236042292007	0.104504938795435	-0.141845968239046	0.887220508379245
ZNF98	S1PR3	-0.0879197630019156	0.175738537883977	-0.50028732491197	0.616945343227202
ZNF98	S1PR4	-0.338301223347959	0.193986529827164	-1.74394182755563	0.0813717868083488
ZNF98	S1PR5	0.143431046043961	0.19840543470691	0.722918937456738	0.469841126324894
ZNF98	SAA1	-0.613664315983063	0.394090969247766	-1.55716411658561	0.11964010995502
ZNF98	SAA2	-0.670693766754785	0.399245281146574	-1.67990405504268	0.0931818841039605
ZNF98	SAA4	-0.291550260477186	0.343161114721626	-0.84960168261982	0.39568063430803
ZNF98	SAAL1	0.162624160244654	0.0763269267931696	2.1306263343385	0.0332803960469224
ZNF98	SAC3D1	0.155181559216342	0.102121147985755	1.51958298821698	0.128824196806896
ZNF98	SACM1L	0.00738259370182579	0.0706546265232728	0.104488468273115	0.916795531657027
ZNF98	SACS	-0.102584485321706	0.136072851420801	-0.753893846204977	0.451029963090581
ZNF98	SAE1	0.151075845952947	0.0612353531884908	2.46713439355718	0.0137296862526503
ZNF98	SAFB	0.0252492876271219	0.0578759763044995	0.436265428928218	0.662706239892342
ZNF98	SAFB2	0.0849467518779678	0.0628412057019399	1.35176833304052	0.176650950984071
ZNF98	SALL1	0.0598930035361816	0.315402266910928	0.189894017322	0.849417585912912
ZNF98	SALL2	0.348738636566108	0.201019426433991	1.73485042093991	0.0829704077059004
ZNF98	SALL4	-0.424143128530393	0.263985301620669	-1.60669221326519	0.108330013041131
ZNF98	SAMD1	0.0139248501039731	0.0821055076093714	0.16959702837747	0.865349672057453
ZNF98	SAMD10	-0.0150105670534748	0.110937541380081	-0.135306469448854	0.892387520896585
ZNF98	SAMD11	0.0484797469146356	0.26985316877134	0.179652316611167	0.857449522704548
ZNF98	SAMD12	0.130806349085343	0.222899787083228	0.586839273365936	0.557398976117178
ZNF98	SAMD13	-0.274988294995095	0.199490902301142	-1.37845030436519	0.168267548430269
ZNF98	SAMD14	-0.143339534856861	0.173199288201058	-0.827598868018823	0.408027877257171
ZNF98	SAMD3	-0.42447094674261	0.235798078924358	-1.80014590737517	0.0720362013796052
ZNF98	SAMD4A	-0.329335070301027	0.134698706140167	-2.44497575172193	0.0145992766690023
ZNF98	SAMD4B	-0.0282548929833826	0.0813059981595084	-0.347513020231931	0.728254146334696
ZNF98	SAMD5	0.098567238889565	0.246556043836355	0.399776202423926	0.689377640449225
ZNF98	SAMD8	-0.0384570282645887	0.106634569369921	-0.360643161892269	0.718416429417487
ZNF98	SAMD9	-0.286552562332608	0.175986619060783	-1.62826335241793	0.103676700302174
ZNF98	SAMD9L	-0.297922190417154	0.187334831925199	-1.59031925539673	0.111971220280934
ZNF98	SAMHD1	-0.202243222567917	0.161577553513334	-1.25167895026475	0.21087983954332
ZNF98	SAMM50	0.172775616366672	0.0619039357272011	2.79102797482959	0.00531991735209511
ZNF98	SAMSN1	-0.251364275650689	0.190958427220219	-1.31632983843551	0.188262209438462
ZNF98	SAP130	0.0784982460293579	0.0626834991322455	1.25229521510513	0.210655340129766
ZNF98	SAP18	0.0720231192972744	0.0520386987900004	1.38402998099396	0.166552854503987
ZNF98	SAP30	0.145193738040811	0.103872131915374	1.39781224630203	0.162373811920378
ZNF98	SAP30BP	0.0685926332315528	0.0461970887012581	1.48478259474574	0.137809178692628
ZNF98	SAP30L	-0.00672532530971394	0.0691531647898681	-0.0972526034079541	0.922538641284862
ZNF98	SAR1A	0.0382548964978182	0.0462957767494551	0.826315037435211	0.408755345362731
ZNF98	SAR1B	-0.0586571107384024	0.0802368905046193	-0.731049151699435	0.464862028160122
ZNF98	SARDH	-0.0731023234079987	0.206846711224803	-0.353413032168302	0.723827922609048
ZNF98	SARM1	-0.0928172524394438	0.147090749174465	-0.631020325617844	0.5281222922658
ZNF98	SARNP	0.0973840053276173	0.0649572891720695	1.49920057577604	0.134029670868557
ZNF98	SARS	0.150735314335398	0.0523907001579405	2.87713876472316	0.00406913279713083
ZNF98	SARS2	0.0414413021726643	0.0750293346703759	0.552334661565734	0.580800452330537
ZNF98	SART1	0.0674743380436774	0.0732162026546889	0.921576585471224	0.356896011868802
ZNF98	SART3	0.0684807122044024	0.0541748924848647	1.26406733937745	0.206400050834963
ZNF98	SASH1	-0.236399363720762	0.122897197519201	-1.92355373834971	0.0545974973677374
ZNF98	SASH3	-0.216221259098474	0.182422363478003	-1.18527824646097	0.236093088801809
ZNF98	SASS6	0.0831537459498138	0.103157370563486	0.806086327090303	0.42031941548067
ZNF98	SAT1	-0.286572705201935	0.116343003547743	-2.46317093820201	0.0138817805360033
ZNF98	SAT2	0.0953858402625278	0.0810981379672237	1.17617793272983	0.239708318902885
ZNF98	SATB1	-0.39559234775973	0.180457893067463	-2.19215874149567	0.0285195393266755
ZNF98	SATB2	-0.0133570596454888	0.167141040681991	-0.0799149005593575	0.936315479374649
ZNF98	SATL1	0.0641688596096218	0.120987714462073	0.530375004560792	0.595929577207554
ZNF98	SAV1	-0.0276692598280055	0.0784480768339196	-0.352707943198957	0.724356401808097
ZNF98	SBDS	-0.0262798159036898	0.0642950080469931	-0.408738045175792	0.682789602667891
ZNF98	SBDSP1	-0.0187734323356658	0.0761479668226216	-0.246538852171805	0.805298488351362
ZNF98	SBF1	0.0610730214380466	0.0911675209501192	0.669898893833712	0.503024198186862
ZNF98	SBF2	-0.154826626182672	0.103881046895344	-1.49042227441791	0.1363211240832
ZNF98	SBK1	-0.0600473931067459	0.229312804383592	-0.261858003386061	0.793466468214472
ZNF98	SBNO1	-0.0590097636496416	0.167227559051326	-0.352871045803702	0.724234141230867
ZNF98	SBNO2	-0.0785367554132469	0.0876669212577693	-0.895853923994015	0.370472914050005
ZNF98	SBSN	0.086687951877678	0.397214713844364	0.218239528537817	0.827271841167606
ZNF98	SCAF1	0.0486945000550252	0.0648335241472275	0.751069769776006	0.452727158081696
ZNF98	SCAI	-0.0756165687143939	0.0955666445292936	-0.791244362369712	0.42892509872456
ZNF98	SCAMP1	-0.0856375954551736	0.0833686033163727	-1.02721638660768	0.304482342256478
ZNF98	SCAMP2	-0.0614011917800776	0.0514290557027791	-1.19390082009146	0.232703425051887
ZNF98	SCAMP3	0.0712403284875904	0.0560013689337536	1.27211762576489	0.20352629450091
ZNF98	SCAMP4	-0.0546842483376751	0.0627096549450804	-0.87202279115658	0.383333935323793
ZNF98	SCAMP5	0.241072750719069	0.162831335232469	1.48050588896109	0.138945939014758
ZNF98	SCAND1	0.0844814807467724	0.10141709316547	0.833010275781952	0.404970060967102
ZNF98	SCAP	0.0304560570169018	0.0663221228005072	0.459214146515057	0.646146185183855
ZNF98	SCAPER	-0.113224543890366	0.0975048399796637	-1.16121972933837	0.245735237946452
ZNF98	SCARA3	-0.0483112777374815	0.208946327373837	-0.231213816221068	0.817179877302019
ZNF98	SCARA5	-0.365693646299825	0.344676608384477	-1.06097610747029	0.288869642308964
ZNF98	SCARB1	-0.0245589362778483	0.121846262287997	-0.201556747139281	0.840290284569496
ZNF98	SCARB2	-0.112526047685157	0.0713163179147513	-1.57784432757264	0.114809866015402
ZNF98	SCARF1	-0.239494409833075	0.119890633948017	-1.99760733550644	0.0459375529883911
ZNF98	SCARF2	0.0811604073030519	0.164188422226487	0.49431260866309	0.62115699232344
ZNF98	SCCPDH	-0.145534212677952	0.135721793369112	-1.07229803751674	0.283756740116944
ZNF98	SCD	0.214036347154354	0.168433777447582	1.27074480189085	0.204014286091188
ZNF98	SCD5	0.393783530427223	0.202801132594561	1.94172254064514	0.0523556325874808
ZNF98	SCEL	-0.00715648973331105	0.366291307175794	-0.0195377001668141	0.98441473169319
ZNF98	SCFD1	-0.0823791759586497	0.0602374326222569	-1.3675744860383	0.17164787642054
ZNF98	SCFD2	-0.0024702034695313	0.0648124372999226	-0.0381131087248011	0.969602514388591
ZNF98	SCG2	-0.0618320987847701	0.260824991839783	-0.237063551113812	0.812639496852649
ZNF98	SCG5	0.117569278717517	0.229770193682885	0.511682028173676	0.608948038123029
ZNF98	SCGB2A1	-0.375022716212974	0.365977198991853	-1.0247160676841	0.305660550090282
ZNF98	SCGB3A1	-0.334904298598373	0.417265968988965	-0.802615893670519	0.422322500642508
ZNF98	SCHIP1	-0.0821222036411956	0.151301048396132	-0.542773526764902	0.587365474372115
ZNF98	SCIN	0.174240941109284	0.267183399717636	0.652139845864019	0.514409756586541
ZNF98	SCLT1	-0.116412944037403	0.0868039762623062	-1.34110151458527	0.180088250272302
ZNF98	SCLY	0.0459033582136346	0.0755511151500561	0.607580154475066	0.543556903324249
ZNF98	SCMH1	-0.0140958380679351	0.0773290989933015	-0.182283748956601	0.855384406385951
ZNF98	SCML1	0.0598448136650912	0.147888313222241	0.404662223546755	0.685782862739309
ZNF98	SCML2	0.35252750646129	0.231401250790686	1.52344684938704	0.127855372801084
ZNF98	SCML4	-0.0886139120437683	0.259052429080049	-0.34206941181156	0.732346038805808
ZNF98	SCN1B	-0.398280721978543	0.164791620606593	-2.41687484176976	0.015771736116364
ZNF98	SCN2A	-0.535192228538581	0.331646431249774	-1.61374336675889	0.106791078274122
ZNF98	SCN2B	-0.466064533891188	0.286550327439321	-1.62646658985194	0.104058123614463
ZNF98	SCN3A	-0.00856562928954978	0.265774766039924	-0.032228903507954	0.974293746125907
ZNF98	SCN3B	-0.0318038430121539	0.245236417554006	-0.129686460638131	0.896831687650094
ZNF98	SCN4A	0.0734225011177369	0.275908130868885	0.266112132638194	0.790189013825084
ZNF98	SCN4B	-0.279651160410721	0.20822176621954	-1.34304480020532	0.179458363459688
ZNF98	SCN5A	-0.196800460617782	0.287721507891933	-0.683996347925785	0.4940819401916
ZNF98	SCN7A	-0.511702900361136	0.332277476988133	-1.53998671531809	0.123772143682914
ZNF98	SCN8A	-0.397345702106108	0.256301080919851	-1.5503083353377	0.121276111398033
ZNF98	SCN9A	-0.295126716127205	0.308372368863955	-0.957046564238079	0.338696244483586
ZNF98	SCNM1	0.0954114012498425	0.0672008535701624	1.41979448445884	0.155872981900998
ZNF98	SCNN1A	-0.337919876681581	0.237954446896161	-1.42010322181137	0.155783107544807
ZNF98	SCNN1B	-0.365720225161035	0.360541028123729	-1.01436506980706	0.310570339088242
ZNF98	SCNN1D	-0.0492316820391141	0.1993222694294	-0.246995391834789	0.804945211173168
ZNF98	SCNN1G	-0.292329907238917	0.338168213758009	-0.864451167631346	0.387476761754522
ZNF98	SCO1	0.102078898824333	0.0631276669680323	1.61702314891545	0.106081190521121
ZNF98	SCO2	0.0147258959685806	0.0911393170459774	0.161575667295727	0.871661535983834
ZNF98	SCOC	0.0521597530062263	0.0866201163353824	0.602166739239534	0.547153143081244
ZNF98	SCP2	-0.145104100938232	0.0852571719050946	-1.7019577086108	0.0889681879110551
ZNF98	SCPEP1	0.0490664300858735	0.131870778452409	0.372079627205516	0.709885532649126
ZNF98	SCRIB	-0.0232833024991096	0.0917186836594679	-0.253855611203008	0.799641509841636
ZNF98	SCRN1	0.14115777387419	0.16676448511711	0.846449852767285	0.397435340270822
ZNF98	SCRN2	0.0467424853626908	0.10081234628712	0.463658342298325	0.642959065081492
ZNF98	SCRN3	0.00158147542323991	0.0846274048453846	0.0186875093963863	0.985092850030955
ZNF98	SCUBE1	0.0123142244698566	0.284133187525003	0.0433396203277836	0.965436512047518
ZNF98	SCUBE2	0.239135523113173	0.30462573371537	0.785014188383084	0.432567825438494
ZNF98	SCUBE3	0.148350988991985	0.302797809486807	0.489934155215374	0.624251336379867
ZNF98	SCYL1	0.0167614278372243	0.0530034162100349	0.316232972056072	0.751869188045492
ZNF98	SCYL2	-0.0829926316838743	0.101202660603739	-0.820063733391686	0.412308604984399
ZNF98	SCYL3	-0.144353331873882	0.07163202123882	-2.01520673823526	0.0440590896416774
ZNF98	SDAD1	0.00267847266674821	0.0628765238463544	0.0425989304576276	0.966026854057665
ZNF98	SDC1	-0.0798021866029358	0.151685477324442	-0.526103012698084	0.598893536995666
ZNF98	SDC2	-0.0992233313877372	0.165524637509281	-0.599447507517867	0.548964019516038
ZNF98	SDC3	-0.0777270597296881	0.112884394157915	-0.688554519068018	0.491208933172696
ZNF98	SDC4	-0.195007746444069	0.112588053814494	-1.73204651681229	0.0834685508006514
ZNF98	SDCBP	-0.113509767170223	0.0920975994410372	-1.23249430885432	0.217955468735332
ZNF98	SDCBP2	0.0438554042826719	0.189549524878695	0.231366469057297	0.817061314188605
ZNF98	SDCCAG8	-0.0705881687297076	0.0651665228183715	-1.08319679609801	0.278893215848471
ZNF98	SDF2	0.0916932729315438	0.053079602502436	1.72746721167205	0.0842873238497601
ZNF98	SDF2L1	0.0950503949231576	0.103656104488978	0.916978265696497	0.359299781972519
ZNF98	SDF4	-0.0198009662582529	0.0588645701118529	-0.336381735577575	0.736629544174447
ZNF98	SDHA	0.0858452326388683	0.0741698212089982	1.15741458236728	0.247285222963056
ZNF98	SDHAF1	0.0571045269913066	0.0676093560014688	0.84462462547441	0.3984536359664
ZNF98	SDHAF2	0.0675357997003765	0.0456155894282351	1.48054208104945	0.138936288822358
ZNF98	SDHAP1	0.0393284018459866	0.104144353906251	0.377633547771486	0.705755666317552
ZNF98	SDHAP2	0.0791504026894525	0.111590408224059	0.70929396127424	0.478251070114067
ZNF98	SDHAP3	0.0506237457047898	0.107079068603013	0.472769761310431	0.6364454599892
ZNF98	SDHB	0.167855981662444	0.0553515797121601	3.03254184497227	0.00246616541181603
ZNF98	SDHC	0.0203087622978329	0.059642971520458	0.340505541224868	0.733522996551604
ZNF98	SDHD	0.0850997687397342	0.072677695368459	1.1709200231006	0.241814819085743
ZNF98	SDK1	-0.201925011587763	0.245040427630135	-0.824047744042258	0.410041967653632
ZNF98	SDK2	-0.281034483926162	0.288244440871373	-0.974986657423764	0.329722321310147
ZNF98	SDR16C5	-0.28889514926083	0.329299691795016	-0.877301608410441	0.380461750527373
ZNF98	SDR39U1	-0.0405488364768154	0.075288077463716	-0.538582440179287	0.590254024692541
ZNF98	SDR42E1	0.0285208309001106	0.286777784868787	0.0994527205556038	0.920791965446667
ZNF98	SDS	-0.0430720850325518	0.226727979814186	-0.189972517145221	0.849356082588891
ZNF98	SDSL	0.0366137289852287	0.13006158897842	0.281510700221444	0.778357116278102
ZNF98	SEC11A	0.0306574102549393	0.0497812087055705	0.615843026959463	0.538090512568338
ZNF98	SEC11C	0.0832329923766426	0.0993651083481612	0.837648081507706	0.402360328292305
ZNF98	SEC13	0.129333009194874	0.0522788812564182	2.47390544875127	0.0134732586199925
ZNF98	SEC14L1	-0.183640688231078	0.0906816407969138	-2.02511430778311	0.0430304597477881
ZNF98	SEC14L2	-0.205067184319227	0.156732632832476	-1.30838856346153	0.190939746540395
ZNF98	SEC14L4	-0.179903021675895	0.348553544947355	-0.516141707016831	0.605830661747772
ZNF98	SEC14L5	-0.134801556790835	0.242386838791917	-0.556142228937433	0.578195646551008
ZNF98	SEC16A	-0.0195673682091636	0.0667489931375738	-0.293148514897207	0.769448729994944
ZNF98	SEC16B	-0.506552754267601	0.174291100981714	-2.90636040173242	0.00370967621178071
ZNF98	SEC22A	0.0508499933736445	0.0513643622391167	0.989985880422742	0.322338895475062
ZNF98	SEC22B	-0.0596311601261632	0.0727789559445665	-0.819346188087425	0.412717629373146
ZNF98	SEC22C	0.0638122298017462	0.0635061249649673	1.00482008368402	0.315143737863172
ZNF98	SEC23A	-0.0452847094444865	0.0892181694264432	-0.507572725775571	0.61182680517792
ZNF98	SEC23B	-0.00486336169665732	0.0784258624287374	-0.0620122182408447	0.950561270957286
ZNF98	SEC23IP	-0.115023645853534	0.0778571607631742	-1.47736758862056	0.139784696234333
ZNF98	SEC24A	-0.152666885724756	0.0955666775978737	-1.5974907735848	0.110364614492722
ZNF98	SEC24B	-0.0573717486266826	0.0716370266857688	-0.800867250930725	0.423333910436625
ZNF98	SEC24C	0.0332214641834486	0.0456611792580959	0.727564743688882	0.466992340899474
ZNF98	SEC24D	-0.117406191126972	0.114845841075233	-1.02229379860662	0.306804861460038
ZNF98	SEC31A	-0.0490973722677743	0.0715896328170403	-0.685816791283888	0.492933439881896
ZNF98	SEC31B	-0.0211199710984161	0.186680089464487	-0.113134567049979	0.909938839539429
ZNF98	SEC61A1	0.112010672399525	0.0510547866302964	2.19393086902173	0.0283916098825174
ZNF98	SEC61A2	0.0441271052232568	0.0929021400934213	0.474984808518761	0.634866175536865
ZNF98	SEC61B	0.0838609968032176	0.0618342805615646	1.35622175986543	0.175230439974098
ZNF98	SEC61G	0.231202363779591	0.0852074653972468	2.71340501330136	0.00673491776158489
ZNF98	SEC62	-0.0139885060643235	0.0684189854217258	-0.20445357349426	0.838026494479053
ZNF98	SEC63	-0.0192560738612168	0.066750101845183	-0.288480067129761	0.773018697443967
ZNF98	SECISBP2	-0.0460917772569892	0.0655498824150827	-0.703155758009166	0.482066582570182
ZNF98	SECISBP2L	-0.323897324099422	0.110393725021869	-2.93401933882797	0.00339631148843068
ZNF98	SECTM1	-0.100200783582244	0.202016573627007	-0.496002787213137	0.619964296120631
ZNF98	SEH1L	0.0908719995026128	0.0639100410389811	1.42187359021076	0.15526850793872
ZNF98	SEL1L	-0.181194153397684	0.0861879148660982	-2.10231508302745	0.0356901408003019
ZNF98	SEL1L3	0.037863912725221	0.164254529832792	0.23051974739306	0.817719002664007
ZNF98	SELE	-0.369309986616045	0.287813937115975	-1.28315532707241	0.19963365500949
ZNF98	SELENBP1	-0.259560899403518	0.216342701414224	-1.19976730301868	0.230417067634186
ZNF98	SELL	-0.37794580966936	0.229612929778968	-1.6460127486426	0.0999682772715359
ZNF98	SELP	-0.39180508313429	0.274181222099157	-1.42900042583002	0.153209985344252
ZNF98	SELPLG	-0.243661156281024	0.16344482281333	-1.49078540443773	0.136225737693933
ZNF98	SEMA3A	-0.0763898102892986	0.27502950224259	-0.277751330916924	0.781241101207817
ZNF98	SEMA3B	-0.197750642099775	0.23490124170624	-0.841845878137483	0.400006917992509
ZNF98	SEMA3C	-0.0780591321452514	0.196121702017947	-0.398013740152573	0.690676061201239
ZNF98	SEMA3D	-0.575391330582081	0.305840661252646	-1.88134346893387	0.0601165701437799
ZNF98	SEMA3E	-0.129367624615609	0.394943623777068	-0.327559724545985	0.743289775455391
ZNF98	SEMA3F	-0.165818764179484	0.121507806081418	-1.3646758140656	0.172557346359962
ZNF98	SEMA3G	-0.269404420649243	0.162589538585203	-1.65696036161678	0.0977342715176404
ZNF98	SEMA4A	-0.198389524621965	0.141610973385685	-1.40094739749893	0.1614343273621
ZNF98	SEMA4B	-0.146498911872304	0.115555243249729	-1.26778247141674	0.205070195054653
ZNF98	SEMA4C	-0.0317942229779745	0.099931465594276	-0.318160279036232	0.750407153414832
ZNF98	SEMA4D	-0.0513502192684275	0.114734527465461	-0.447556811386926	0.654536977703656
ZNF98	SEMA4F	0.0462552550873578	0.113407768541524	0.407866724495348	0.683429078048728
ZNF98	SEMA4G	-0.0391497902187017	0.171655272124123	-0.228072168913011	0.819620872602988
ZNF98	SEMA5A	-0.181109253483116	0.214729920602753	-0.84342812112414	0.399122019377818
ZNF98	SEMA5B	-0.11402087367432	0.206494495576545	-0.552173913188177	0.580910543246527
ZNF98	SEMA6A	0.194617778085148	0.215312821529793	0.903883831452271	0.366200514849529
ZNF98	SEMA6B	-0.243149796491578	0.150887031586668	-1.61146914969902	0.107285526603541
ZNF98	SEMA6C	0.130018877606282	0.152731624242365	0.85128982456154	0.394742731396432
ZNF98	SEMA6D	0.028986050937552	0.238840282332275	0.12136165078396	0.903420663345424
ZNF98	SEMA7A	-0.143063705045273	0.164090162468993	-0.871860341245668	0.383422534026606
ZNF98	SENP1	-0.132099354511804	0.0748491080823734	-1.76487546607003	0.0777858851587019
ZNF98	SENP2	-0.0042303571907296	0.0706143174665667	-0.0599079243771282	0.952236859263124
ZNF98	SENP3	0.0862184511600306	0.05523091656821	1.56105414353483	0.118719554113808
ZNF98	SENP5	0.0443311789845347	0.0587116651659029	0.755065945741227	0.450326622283304
ZNF98	SENP6	-0.0953972479638232	0.0777491089101422	-1.22698831280597	0.220017370585235
ZNF98	SENP7	-0.161636602271087	0.111080439956959	-1.45513109539102	0.145839861341358
ZNF98	SENP8	-0.0946262612361467	0.0793307649126005	-1.19280661595029	0.233131648331073
ZNF98	SEPHS1	0.0203511281876208	0.0598643693131951	0.339953939565434	0.733938277763569
ZNF98	SEPHS2	0.0338697017683465	0.0775391403734953	0.436807805776551	0.662312903203454
ZNF98	SEPSECS	-0.197873290289512	0.0882786763415716	-2.24146190778724	0.0251402783182628
ZNF98	SEPT1	-0.158652642918848	0.174236572698204	-0.910558790625728	0.362672547968278
ZNF98	SEPT10	-0.0203886705900347	0.0964205851353503	-0.211455578302228	0.832560194843128
ZNF98	SEPT11	-0.0470070321802097	0.0950006118251011	-0.494807678362652	0.620807536630506
ZNF98	SEPT2	-0.0754718774628479	0.0594483195733281	-1.26953760854005	0.204444105483674
ZNF98	SEPT3	0.271478828848199	0.253978741444312	1.06890374881129	0.285283096988413
ZNF98	SEPT4	-0.0448588912456103	0.148143023527443	-0.302807990396526	0.762077709444367
ZNF98	SEPT5	0.0896224731651608	0.177089636180379	0.506085365006193	0.612870258179681
ZNF98	SEPT6	-0.151041098760136	0.121998321894347	-1.23805882257086	0.215885816053083
ZNF98	SEPT7	-0.054053098978446	0.0693553612546202	-0.779364392321512	0.435886657051383
ZNF98	SEPT7P2	-0.00301041000706486	0.106048577280816	-0.0283870852797328	0.97735715833339
ZNF98	SEPT8	-0.0708872132343108	0.074121783673749	-0.956361405795693	0.339042054356188
ZNF98	SEPT9	-0.0375305296238038	0.0698251690122531	-0.537492857585748	0.591006049958607
ZNF98	SERAC1	0.0165321884783424	0.0855550563066198	0.193234499420968	0.846801188777667
ZNF98	SERBP1	0.0113371565312002	0.0538606282156381	0.210490610800349	0.833313047149577
ZNF98	SERF1A	0.049363874077516	0.0820095420833883	0.601928419833417	0.547311733867721
ZNF98	SERF2	0.0875938347378634	0.0790733193633351	1.10775461866445	0.268143410277583
ZNF98	SERGEF	0.123875804033176	0.0827062806773257	1.49777989070105	0.134398484890294
ZNF98	SERHL	0.0268467167280362	0.107555329934113	0.249608427071743	0.802923974699621
ZNF98	SERHL2	0.0800203765410249	0.197557822296134	0.405047877178341	0.685499428515093
ZNF98	SERINC1	-0.152102614589568	0.0811444851146379	-1.87446644555921	0.0610581995986605
ZNF98	SERINC2	-0.0205299829318475	0.153166808395734	-0.134036761272747	0.893391284690351
ZNF98	SERINC3	-0.182523166248796	0.0767289676276751	-2.37880388453137	0.0174920500527235
ZNF98	SERINC5	-0.237224917180478	0.209326462536268	-1.13327724696717	0.257276914441047
ZNF98	SERP1	0.0827365047993512	0.0603194830790159	1.37163816027684	0.170378935315307
ZNF98	SERP2	0.311298269361497	0.228325056154495	1.36339950859733	0.172958934297703
ZNF98	SERPINA1	-0.555960062446926	0.24545028513038	-2.26506179103278	0.0236494179207846
ZNF98	SERPINA3	-0.843669649298519	0.372976279502929	-2.26199277450805	0.0238388462120532
ZNF98	SERPINA5	-0.197474083699216	0.342629509916994	-0.576348732329145	0.564464989188137
ZNF98	SERPINB1	-0.11564798531365	0.131273586531573	-0.880969190902967	0.378474045633698
ZNF98	SERPINB13	-0.4598070833638	0.342471014326923	-1.34261605837646	0.179597192528934
ZNF98	SERPINB2	-0.434130509263438	0.389701761727672	-1.11400704820732	0.265452631951216
ZNF98	SERPINB3	-0.937832643634301	0.437237850416437	-2.14490269481721	0.0321190363063386
ZNF98	SERPINB4	-0.124200366927749	0.381797746761588	-0.325304085687298	0.744995798157512
ZNF98	SERPINB5	-0.754905346141768	0.341619849874296	-2.20978185670284	0.0272691753791774
ZNF98	SERPINB6	-0.263096303587738	0.104230345222544	-2.52418144664107	0.011698139754725
ZNF98	SERPINB7	-0.41261779476534	0.374025986087501	-1.10317948515163	0.270124197951238
ZNF98	SERPINB8	-0.18031514421291	0.114784446164034	-1.57090224537242	0.11641389412887
ZNF98	SERPINB9	-0.493227805458377	0.160813360083735	-3.06708226979123	0.00219981722743401
ZNF98	SERPIND1	-0.0981450118582336	0.312000426727931	-0.31456691546072	0.753133759811904
ZNF98	SERPINE1	-0.0901029937501973	0.217231904637018	-0.414777902448326	0.678363145573415
ZNF98	SERPINE2	-0.256173527896854	0.223996574180987	-1.14364931175183	0.252949537154641
ZNF98	SERPINF1	0.0920203880842902	0.195868837362231	0.469806168880821	0.638561030473825
ZNF98	SERPINF2	0.106385189684704	0.190418604947998	0.558691151601269	0.576454974505482
ZNF98	SERPING1	-0.217163277247669	0.173800604009461	-1.2494966774445	0.211676213457764
ZNF98	SERPINH1	0.0433054981697429	0.107835321044972	0.401589180150747	0.688042959325455
ZNF98	SERPINI1	0.0942816617328428	0.190879127490519	0.493933846892326	0.621424407321548
ZNF98	SERTAD1	-0.0602597652135571	0.094678854647563	-0.63646487315326	0.524569488289818
ZNF98	SERTAD2	-0.0703898920386428	0.088239638048256	-0.797712837400221	0.425161998641675
ZNF98	SERTAD3	-0.0861126000819543	0.0718826458414474	-1.19796091356868	0.231119366050101
ZNF98	SERTAD4	-0.454007625351051	0.255132195611248	-1.77949954243656	0.0753580570935389
ZNF98	SESN1	-0.173410314516576	0.111588635797354	-1.55401410974761	0.120389637178287
ZNF98	SESN2	-0.111062277768116	0.0909959229534475	-1.2205192734287	0.222457769880763
ZNF98	SESN3	-0.120015172744829	0.210672423380967	-0.569676708601777	0.568981336680339
ZNF98	SESTD1	-0.0791265033753017	0.119430101298144	-0.662534005374168	0.507729690994952
ZNF98	SET	0.048882137925035	0.0566452846252613	0.862951581025966	0.388300493076088
ZNF98	SETBP1	-0.226736234629039	0.167050463943901	-1.35729185825656	0.174890385145596
ZNF98	SETD1A	-0.0163578248518516	0.0626403974070824	-0.261138586742141	0.794021082032804
ZNF98	SETD1B	-0.15209315827222	0.071560995868553	-2.12536391404603	0.0337174667464248
ZNF98	SETD2	-0.0679549345122749	0.0729838601715612	-0.931095373039122	0.351952380371494
ZNF98	SETD3	-0.0141393755536352	0.0507924010855543	-0.278375805266992	0.7807618284261
ZNF98	SETD4	0.0536812459849132	0.069130881491853	0.776516150618439	0.437565342393365
ZNF98	SETD5	-0.0291487885965809	0.0754070050597654	-0.3865527953733	0.699141522163897
ZNF98	SETD6	0.0519191070651397	0.0770933800414412	0.673457397214013	0.50075893100993
ZNF98	SETD7	-0.0677630114064033	0.11342622808083	-0.597419243793543	0.550316669628816
ZNF98	SETDB1	-0.0171684770893402	0.0586273785151724	-0.292840606627108	0.769684038107678
ZNF98	SETDB2	-0.0928653938152339	0.0850804747901297	-1.09150065328511	0.275225967575096
ZNF98	SETMAR	0.154623307616417	0.0795750145930829	1.94311378272569	0.0521871887808697
ZNF98	SETX	-0.0759576790370771	0.07195331257309	-1.05565228786263	0.291295191934034
ZNF98	SEZ6L2	-0.013359126518121	0.249402184549313	-0.0535645930377951	0.957289119393094
ZNF98	SF1	0.0253313564726445	0.0445060106050538	0.569167088405989	0.569327011806215
ZNF98	SF3A1	0.0296647667097339	0.0587148855459559	0.505234174160407	0.613467762069178
ZNF98	SF3A2	0.0389190913646733	0.0770542397292906	0.505086955648451	0.613571130007222
ZNF98	SF3A3	0.123125452994575	0.0458884057604832	2.68314950049114	0.00737249738877412
ZNF98	SF3B1	-0.0973887670091825	0.0675276416319762	-1.44220595678357	0.149450697319517
ZNF98	SF3B2	0.0874537935848572	0.0459684904141492	1.90247260236196	0.0572986017633667
ZNF98	SF3B3	0.0705272734706073	0.0599713863345701	1.17601539302673	0.239773243326801
ZNF98	SF3B4	0.00950219799225236	0.0591959611271983	0.160521052641317	0.872492010962969
ZNF98	SF3B5	0.125187712522399	0.0666485035162054	1.87832743299269	0.0605280434602783
ZNF98	SFI1	0.0119380313350139	0.0964517798557746	0.123772016989888	0.90151218533759
ZNF98	SFMBT1	-0.0183469422569172	0.0929735150921396	-0.197335146882796	0.843591712912126
ZNF98	SFMBT2	-0.338439689311021	0.202991938258161	-1.66725679953162	0.0956697599693528
ZNF98	SFN	-0.102157987084456	0.252704142943148	-0.404259249154609	0.686079074056899
ZNF98	SFPQ	0.0762561264668362	0.0529255932960488	1.44081760293709	0.149842581518629
ZNF98	SFRP1	-0.345429504878048	0.353666954994769	-0.976708454096758	0.32886923235176
ZNF98	SFRP2	-0.0876620997152134	0.378562414590788	-0.231565777099063	0.816906521000628
ZNF98	SFRP4	-0.302964795583786	0.354224334382086	-0.855290747069318	0.392525268091482
ZNF98	SFT2D1	0.0369160501122105	0.0586869717448642	0.629033139973542	0.52942206762003
ZNF98	SFT2D2	-0.00229405519018869	0.0808261384868992	-0.0283825904977575	0.977360742614391
ZNF98	SFT2D3	-0.0428842414286874	0.0689892990387338	-0.62160714815511	0.534293618742039
ZNF98	SFTA2	-0.57238296173492	0.355887606520187	-1.60832507580579	0.107972082077847
ZNF98	SFTPA2	-0.911469816035283	0.378324607681509	-2.4092268848729	0.016104855151379
ZNF98	SFTPB	-0.221551739469915	0.359241313913266	-0.616721214652403	0.537511165950272
ZNF98	SFTPD	-0.506330830006613	0.292790458801379	-1.72932831240274	0.083953780368402
ZNF98	SFXN1	0.122733854733382	0.0946443261794421	1.29679041193324	0.194900518591254
ZNF98	SFXN2	-0.0830435978970751	0.115017461072252	-0.722008616108374	0.470400455087361
ZNF98	SFXN3	-0.144173742638531	0.0971820740721083	-1.48354255674308	0.138138043025823
ZNF98	SFXN4	0.185511191973024	0.0803698318768696	2.30821923650701	0.0211208887192115
ZNF98	SFXN5	0.0606576239158949	0.100465687825439	0.603764581010867	0.546090439960524
ZNF98	SGCA	-0.143900577165642	0.29292009174173	-0.49126222892392	0.623312054567533
ZNF98	SGCB	-0.0838546599519504	0.118884886562685	-0.705343314667133	0.480704898297989
ZNF98	SGCD	-0.0621369771958041	0.254164986842843	-0.244474968671531	0.80689604760074
ZNF98	SGCE	0.125022171836403	0.197307688188327	0.633640650216687	0.526410885796089
ZNF98	SGIP1	-0.120765456023286	0.200287208462954	-0.602961402028943	0.546624495491893
ZNF98	SGK1	-0.19221951103302	0.150653826742385	-1.2759019481245	0.202185503483005
ZNF98	SGK2	0.0185862652169837	0.282394148956899	0.0658167504023621	0.947532392505089
ZNF98	SGK3	-0.0440144951986883	0.11927258306402	-0.369024415066648	0.712161023971504
ZNF98	SGK494	0.280424690066274	0.131471316256719	2.1329724083594	0.0330871121366909
ZNF98	SGMS1	-0.131486200717456	0.0987078312756827	-1.33207465930668	0.183035739761354
ZNF98	SGMS2	-0.243720999208907	0.134877253781177	-1.8069837009309	0.0709628771435606
ZNF98	SGPL1	-0.122056243919837	0.0740264900275161	-1.64881846855724	0.0993918844308489
ZNF98	SGPP1	-0.273291147032401	0.127049572393129	-2.15105916442409	0.0316290487908596
ZNF98	SGPP2	-0.204940278174076	0.210000831498217	-0.975902222443416	0.329268512981014
ZNF98	SGSH	-0.179235213484126	0.0800331033268299	-2.23951347671958	0.0252669278153396
ZNF98	SGSM1	0.0110842381054158	0.258952510880031	0.0428041345022946	0.965863301178219
ZNF98	SGSM2	-0.0997106099135537	0.0994841091559757	-1.00227675313675	0.316369789363487
ZNF98	SGSM3	0.0166914479949266	0.0740352134280384	0.22545282470416	0.821657388459644
ZNF98	SGTA	0.0672762609876557	0.0558876577303794	1.20377671421155	0.228863695253168
ZNF98	SGTB	0.0110704344103823	0.105379280703418	0.105053235669156	0.916347454371707
ZNF98	SH2B1	0.01179592875358	0.0820797816119707	0.143712964653645	0.885746220600146
ZNF98	SH2B2	0.0127303227530724	0.148783704741609	0.0855626143681596	0.931825409536828
ZNF98	SH2B3	-0.0766132519043859	0.116040079057705	-0.660230952327145	0.509205864632337
ZNF98	SH2D1A	-0.572901884648969	0.254716194504496	-2.24917730795816	0.0246441583260491
ZNF98	SH2D1B	-0.523532766047753	0.230716183385568	-2.26916360337339	0.0233982847129656
ZNF98	SH2D2A	-0.336894814619765	0.173125170849155	-1.94596090774867	0.051843888801255
ZNF98	SH2D3A	-0.190523871467505	0.138358998304831	-1.37702551913353	0.168707518831248
ZNF98	SH2D3C	-0.238751731114743	0.12483362429747	-1.91255947632999	0.0559926112142727
ZNF98	SH2D4A	-0.00111403562725019	0.171928702192192	-0.00647963727432117	0.994830885595269
ZNF98	SH2D5	0.487850592160002	0.276169387898922	1.7664904711979	0.0775146754370706
ZNF98	SH3BGR	-0.0739710535044958	0.141800549075668	-0.521655621128963	0.601986279388533
ZNF98	SH3BGRL	-0.139750290445684	0.12084130521893	-1.15647783009706	0.247667847645662
ZNF98	SH3BGRL2	-0.259007338487176	0.171455994257118	-1.51063449026322	0.131089861374728
ZNF98	SH3BGRL3	-0.0112288223490406	0.0926459994012971	-0.121201373201263	0.903547587745757
ZNF98	SH3BP1	0.0756534199199515	0.114121161520506	0.66292192361149	0.507481270886332
ZNF98	SH3BP2	-0.117684647713817	0.0820720427397081	-1.43391883259266	0.151801510248985
ZNF98	SH3BP4	-0.218719643004309	0.116483612200538	-1.87768595832829	0.0606158595440545
ZNF98	SH3BP5	-0.15954392844036	0.144787584816869	-1.10191718884015	0.270672468105999
ZNF98	SH3BP5L	-0.044726509995834	0.0632119306416368	-0.707564371817703	0.479324509666068
ZNF98	SH3D19	-0.252628508456584	0.108288160553556	-2.33292824594284	0.0197820702421023
ZNF98	SH3GL1	-0.00887476832669247	0.062211607899282	-0.142654540307982	0.886581965093225
ZNF98	SH3GL2	-0.0588920052504771	0.335615515834473	-0.175474620427033	0.860730129702533
ZNF98	SH3GL3	-0.456233452875041	0.312401650417433	-1.4604066664354	0.144385407256473
ZNF98	SH3GLB1	-0.0996376350470725	0.0593572506223509	-1.6786093358838	0.0934341596179211
ZNF98	SH3GLB2	0.051139343304551	0.0833712758782376	0.613392835432184	0.539708578083105
ZNF98	SH3KBP1	-0.140749077203394	0.118309320227417	-1.18967023842959	0.234362187172049
ZNF98	SH3PXD2A	-0.079959048201273	0.106771396108417	-0.748880796876361	0.454045152904585
ZNF98	SH3PXD2B	0.0116452583463913	0.116889480405416	0.0996262307437868	0.920654231643019
ZNF98	SH3RF1	-0.0209692604447456	0.104586123745324	-0.200497539193703	0.841118357709372
ZNF98	SH3RF2	-0.0628388260578388	0.218245022342305	-0.287927877499445	0.773441277264458
ZNF98	SH3RF3	-0.0766935174742309	0.157203877831053	-0.487860213961475	0.625719356898776
ZNF98	SH3TC1	-0.10200787193293	0.138310548124275	-0.737527783067376	0.460915513741132
ZNF98	SH3TC2	-0.196374420966095	0.220728572297557	-0.889664708660233	0.373787007994077
ZNF98	SH3YL1	-0.169867796848414	0.129549072122816	-1.31122357007216	0.18998067352003
ZNF98	SHANK2	-0.624438236608854	0.250741895483325	-2.49036259140181	0.0128675894290582
ZNF98	SHANK3	-0.184146975401995	0.111884492506899	-1.64586683351708	0.0999983261705999
ZNF98	SHARPIN	0.019618454275271	0.0715019926523431	0.274376329211689	0.783832789358312
ZNF98	SHB	0.212854985376225	0.117969669162778	1.80431959237353	0.0713794895124882
ZNF98	SHC1	-0.0207967032362743	0.0762609414656259	-0.272704517366183	0.785117477241091
ZNF98	SHC2	-0.224412692144438	0.206786381765347	-1.08523922237342	0.277988144684132
ZNF98	SHC3	0.0753380064412077	0.265160702975424	0.284122064830211	0.776355612776068
ZNF98	SHC4	-0.341373252622833	0.230820103123477	-1.47895806302545	0.139359132259903
ZNF98	SHCBP1	0.153873931283103	0.127049272295583	1.21113587274323	0.226031973557325
ZNF98	SHE	-0.378113286529083	0.174961653588841	-2.16112090148421	0.030842058076624
ZNF98	SHF	-0.217658422560697	0.166258218126466	-1.30915887956367	0.190678798997963
ZNF98	SHH	-0.661835865813355	0.336633019104802	-1.96604559936918	0.0494754675487958
ZNF98	SHISA2	-0.458370622659404	0.317289716315486	-1.44464380372051	0.1487644724112
ZNF98	SHISA3	-0.379225156818981	0.323381135708232	-1.1726879367544	0.241105081588714
ZNF98	SHISA4	-0.0125159155703804	0.142565854878044	-0.0877904150407331	0.930054842915544
ZNF98	SHISA5	-0.0937724053070452	0.0690040513153487	-1.35894057695982	0.174367422270177
ZNF98	SHISA9	0.0737560876953742	0.368642765614028	0.200074691748047	0.841448982803189
ZNF98	SHKBP1	0.021790303052842	0.0666256246324897	0.327055891378706	0.743670733944588
ZNF98	SHMT1	0.135639347961844	0.0982874501626166	1.38002713202376	0.167781633395217
ZNF98	SHMT2	0.2275104493281	0.0803606141730456	2.83111884682946	0.00469974550788211
ZNF98	SHOC2	-0.0803771835573584	0.0697928102352016	-1.15165420745328	0.249644665857272
ZNF98	SHOX2	-0.13191586238184	0.247020446133431	-0.534028111626776	0.593400328942179
ZNF98	SHPK	0.0673509182005691	0.0786064372027256	0.856811739563661	0.391684263340223
ZNF98	SHPRH	-0.234581682029116	0.168306558236176	-1.39377624073293	0.163589320348615
ZNF98	SHQ1	0.102092742678561	0.0624044950792634	1.63598379489951	0.102050417702335
ZNF98	SHROOM1	-0.0746307543148146	0.148406110987763	-0.502881948850261	0.615120271722173
ZNF98	SHROOM2	-0.136574566088401	0.172765305400572	-0.790520792191119	0.429347245091238
ZNF98	SHROOM3	-0.217296551635785	0.180411686005345	-1.20444831732988	0.228604226440331
ZNF98	SHROOM4	-0.134028675413959	0.158439050036679	-0.845932081661249	0.397724045457356
ZNF98	SIAE	-0.0697103866773866	0.112518874451855	-0.619543938890134	0.535651121662244
ZNF98	SIAH1	0.0152320090907066	0.0667248723371663	0.22828082778095	0.819458694426809
ZNF98	SIAH2	0.0804954038211316	0.0812203664184727	0.991074127964335	0.3218074353242
ZNF98	SIDT1	-0.618295986251338	0.224231030635938	-2.75740598657464	0.00589605734251725
ZNF98	SIDT2	-0.240400598949799	0.0737486044346068	-3.25973082192983	0.00113989409306868
ZNF98	SIGIRR	0.0628221237387957	0.118083034838511	0.532016507068186	0.594792465549858
ZNF98	SIGLEC1	-0.0424629969554425	0.210455458855919	-0.201767144393785	0.840125820129418
ZNF98	SIGLEC10	-0.250696693899253	0.203923052826724	-1.22936907046146	0.219124104613372
ZNF98	SIGLEC11	-0.320996146803899	0.240168221025602	-1.33654713114472	0.181570925491127
ZNF98	SIGLEC12	0.232221711033237	0.304429554218039	0.762809352165968	0.445695699456033
ZNF98	SIGLEC14	-0.760982895200208	0.295544526779139	-2.57485023828201	0.0101223947729561
ZNF98	SIGLEC5	-0.25833120867351	0.214698875133444	-1.20322572026959	0.229076724278302
ZNF98	SIGLEC7	-0.00138001861495753	0.195325261342997	-0.0070652336798064	0.994363734985506
ZNF98	SIGLEC8	-0.202965928546325	0.277623812732163	-0.731082562943317	0.46484162726805
ZNF98	SIGLEC9	-0.0593658552195571	0.18220227104666	-0.325823903722661	0.744602529251465
ZNF98	SIGMAR1	0.055000060467142	0.0734406610613223	0.748904757559541	0.454030714307926
ZNF98	SIK1	-0.107624444467786	0.154752399300075	-0.695462202554259	0.486872208665958
ZNF98	SIK2	-0.0450274077108751	0.0817033711908889	-0.551108320924417	0.581640577068089
ZNF98	SIK3	-0.0511858341111768	0.0726444671319647	-0.704607468841275	0.481162704622698
ZNF98	SIKE1	0.0103852544764461	0.0679648901444805	0.152803226112321	0.878573774502596
ZNF98	SIL1	-0.0806709369681912	0.0784557119231019	-1.02823535713066	0.304003046678439
ZNF98	SIM2	-0.256429926054624	0.220178106004409	-1.16464770593262	0.244344739236749
ZNF98	SIN3A	-0.035290306308828	0.0639220515164804	-0.55208344337524	0.580972507142488
ZNF98	SIN3B	0.0436914842687679	0.0654659953779477	0.667392040960023	0.504623255141272
ZNF98	SIPA1	-0.110096797301781	0.0942580900825753	-1.16803552040287	0.242975973685523
ZNF98	SIPA1L1	-0.0817504738758978	0.0842875309748071	-0.969899971329477	0.33225096500926
ZNF98	SIPA1L2	0.0336837685233389	0.151708220261001	0.22202994976402	0.824320454264964
ZNF98	SIPA1L3	-0.071226906045521	0.0960868707634653	-0.74127615437554	0.458640749406023
ZNF98	SIRPA	-0.101110645992424	0.141380920830771	-0.715164715283263	0.474617316624103
ZNF98	SIRPB1	-0.0624339864781014	0.174524765702302	-0.357737116717285	0.720589819275268
ZNF98	SIRPB2	-0.148974157871387	0.195026167332488	-0.763867535874866	0.445064971777745
ZNF98	SIRPG	-0.317435204055031	0.259355391215425	-1.22393909980982	0.221165258445172
ZNF98	SIRT1	-0.134086682666334	0.0971995180382253	-1.37949946020928	0.167944123109873
ZNF98	SIRT2	-0.00364199945655958	0.0585387841217017	-0.0622151537857003	0.950399690704883
ZNF98	SIRT3	0.0973965010412994	0.0555375034829126	1.7537068635299	0.079682680866315
ZNF98	SIRT4	-0.151955017036724	0.115109008245064	-1.32009665753714	0.187001900428516
ZNF98	SIRT5	-0.0653989385263229	0.0696533367529552	-0.938920395993064	0.347921083330703
ZNF98	SIRT6	0.0689385902889786	0.0722247785659751	0.954500542026658	0.339982404408607
ZNF98	SIRT7	0.0678988208921871	0.0736391233686756	0.922048196476354	0.356650052030155
ZNF98	SIT1	-0.343663140625878	0.243536506037992	-1.41113603958934	0.158409550404223
ZNF98	SIVA1	0.0475886802095929	0.086116139125174	0.552610471080461	0.580611582868243
ZNF98	SIX1	-0.286336801048767	0.266218244343692	-1.07557166772951	0.282289894115041
ZNF98	SIX2	-0.370871945960192	0.327992797296201	-1.13073198258457	0.258346647894567
ZNF98	SIX4	-0.253719751555261	0.201030346414934	-1.26209677334771	0.207107966882598
ZNF98	SIX5	-0.0997652130545057	0.0854680000039853	-1.16728147435126	0.24328016021658
ZNF98	SKA1	0.261330977650103	0.140738870766848	1.85685003884273	0.0635262136259566
ZNF98	SKA2	0.0675245188019461	0.0801190477608078	0.84280231342162	0.399471872829524
ZNF98	SKA3	0.237340084470764	0.132564920225821	1.79036870437867	0.0735940098437318
ZNF98	SKAP1	-0.469855113814514	0.237691826990836	-1.97674072248445	0.0482517963711258
ZNF98	SKAP2	-0.0560050822733984	0.126246680528181	-0.443616276000991	0.657383298763449
ZNF98	SKI	-0.140593767017714	0.0785034716677852	-1.79092419775632	0.0735047698387196
ZNF98	SKIL	-0.261048479314531	0.13562339179377	-1.92480423813234	0.0544406698154354
ZNF98	SKIV2L	0.00927747708986028	0.0578573694870836	0.160350827770202	0.872626070761958
ZNF98	SKP1	0.074238220071432	0.0553880508617079	1.3403291669676	0.180339051257188
ZNF98	SKP2	-0.0275688870942274	0.122044410643258	-0.225892254704009	0.821315651312039
ZNF98	SLA	-0.199108912998454	0.17852020121937	-1.11532987100874	0.2648857397769
ZNF98	SLA2	-0.470388413660438	0.214541178713397	-2.19253206531891	0.028492547927571
ZNF98	SLAIN1	-0.354285042006006	0.235407045594223	-1.50498911836605	0.132535043828071
ZNF98	SLAIN2	-0.0963593557304131	0.0651234165172659	-1.47964220680691	0.139176382970765
ZNF98	SLAMF1	-0.280457188539268	0.243887110696486	-1.14994674273005	0.250347057056314
ZNF98	SLAMF6	-0.465063463682816	0.236028503952774	-1.97036991674475	0.048977602794605
ZNF98	SLAMF7	-0.0591703524468687	0.237364336424768	-0.249280718991341	0.80317739158224
ZNF98	SLAMF8	-0.163596310065301	0.191497063247846	-0.85430192657088	0.393072605501928
ZNF98	SLAMF9	0.187756906879547	0.285982852586898	0.656532044425622	0.511581431644377
ZNF98	SLBP	0.0921152575098234	0.0647916090561751	1.42171584950079	0.155314306530983
ZNF98	SLC10A3	-0.068215562200952	0.0728298744463101	-0.936642589590625	0.349091520426864
ZNF98	SLC10A4	0.0940924680988794	0.281078933363958	0.334754607799237	0.737856482732
ZNF98	SLC10A5	-0.0613519030951696	0.159838647501468	-0.38383647543443	0.701153440895777
ZNF98	SLC10A7	-0.221580969625626	0.0876736486852022	-2.52733829318803	0.011593947957116
ZNF98	SLC11A1	0.184103290596498	0.175567343338693	1.04861921981321	0.29452043850956
ZNF98	SLC11A2	-0.144444394902563	0.0877491354000429	-1.64610618946899	0.0999490384056719
ZNF98	SLC12A2	-0.0486377732833161	0.145729299186522	-0.333754252266482	0.738611134781668
ZNF98	SLC12A4	-0.031744654264761	0.0933973323718346	-0.339888232978419	0.733987751105269
ZNF98	SLC12A6	-0.197586693183882	0.106759768429948	-1.85075985167139	0.0643983948864043
ZNF98	SLC12A7	-0.0302855436233003	0.123150432702455	-0.245923160468899	0.80577498274535
ZNF98	SLC12A8	-0.0521665502920001	0.155494680003396	-0.335487685436318	0.737303621289431
ZNF98	SLC12A9	-0.0189568858240182	0.0760598248872687	-0.249236516809169	0.803211574746029
ZNF98	SLC13A3	-0.273608191675275	0.28735200407277	-0.952170814183656	0.341162042195782
ZNF98	SLC13A4	0.0598826925194957	0.234203135646241	0.255686980254387	0.798227212803441
ZNF98	SLC14A1	0.376310022593947	0.314638561099205	1.19600732116016	0.231880606841813
ZNF98	SLC15A1	0.134487525665544	0.352324642057439	0.38171478690843	0.702726390508117
ZNF98	SLC15A2	-0.393840992063038	0.212806247794173	-1.85070220515312	0.0644066975292792
ZNF98	SLC15A3	-0.206646627444375	0.159299293384743	-1.29722249894278	0.194751887130177
ZNF98	SLC15A4	-0.031753115495818	0.0682536155383603	-0.465222468368316	0.641838923436538
ZNF98	SLC16A1	0.0981250851122355	0.169208700091436	0.579905673048794	0.562064345149709
ZNF98	SLC16A10	0.148536127970751	0.199105501784147	0.746017195103833	0.455772611329483
ZNF98	SLC16A11	-0.432020506818877	0.250030183590266	-1.72787341358292	0.0842144335659732
ZNF98	SLC16A12	0.19082608183538	0.277972296689537	0.68649316535493	0.492507087086314
ZNF98	SLC16A13	-0.169166470785619	0.138552763191852	-1.22095342516826	0.222293384403469
ZNF98	SLC16A14	0.00600304394076691	0.186874963338928	0.0321233183595569	0.974377933383689
ZNF98	SLC16A2	-0.256697982145528	0.175349256729863	-1.46392398195898	0.143421897663036
ZNF98	SLC16A3	0.333011895391794	0.155513572024876	2.14136869892311	0.0324032347996654
ZNF98	SLC16A4	-0.410006287175551	0.205393383639763	-1.99620007183219	0.0460906294668647
ZNF98	SLC16A5	-0.137903685072841	0.180217879629615	-0.765205346751726	0.444268302695821
ZNF98	SLC16A6	-0.203049386854064	0.235145368582046	-0.863505788263981	0.387995939630625
ZNF98	SLC16A7	-0.709433472601055	0.242493651261043	-2.92557544872527	0.00348931932741827
ZNF98	SLC16A8	0.115741955536721	0.223888871629924	0.516961627856322	0.605258304927862
ZNF98	SLC16A9	0.447502279065904	0.297212147319034	1.50566618189244	0.132361070436946
ZNF98	SLC17A5	-0.0117712939091929	0.101319725161704	-0.116179686535925	0.90752551282642
ZNF98	SLC17A7	-0.217579432956237	0.250731232282949	-0.867779538173769	0.385652283227356
ZNF98	SLC17A9	0.0403680223773321	0.214572717158228	0.188132130272482	0.850798236198708
ZNF98	SLC19A1	0.0441211935398578	0.104587179557822	0.42186043955287	0.673186660732587
ZNF98	SLC19A2	-0.0458750766299694	0.111947675507482	-0.409790345552137	0.682017607323008
ZNF98	SLC19A3	0.283700309729964	0.30018314651492	0.945090732186935	0.344763057543137
ZNF98	SLC1A1	-0.223627291967862	0.231187590506768	-0.967297991547326	0.333549270978945
ZNF98	SLC1A2	-0.32973318001615	0.255520484789841	-1.290437360775	0.197095495747691
ZNF98	SLC1A3	0.0274049563363166	0.206378564984431	0.132789741698146	0.894377278489332
ZNF98	SLC1A4	0.195648714136383	0.134363030907934	1.45612013077051	0.145566336530631
ZNF98	SLC1A5	0.0764836151770814	0.124637228462198	0.613649838982728	0.539538742836654
ZNF98	SLC1A7	-0.390565320024814	0.299762838265806	-1.30291440488194	0.192801720910433
ZNF98	SLC20A1	0.0815633876601493	0.101263992611406	0.805453010065915	0.420684539869982
ZNF98	SLC20A2	-0.0869686252111976	0.100411705415692	-0.866120387569934	0.386561105146951
ZNF98	SLC22A15	-0.387041922849694	0.184043390922598	-2.10299278289472	0.0356307623376322
ZNF98	SLC22A17	-0.108643690629577	0.191475143144118	-0.567403626630552	0.570523940896906
ZNF98	SLC22A18	-0.0597347191949023	0.142246069496188	-0.419939330531048	0.674589242677891
ZNF98	SLC22A18AS	0.291159925190353	0.197131922689378	1.4769800913936	0.139888530548824
ZNF98	SLC22A23	-0.166544816094138	0.129307021957016	-1.28797967483545	0.197949467083851
ZNF98	SLC22A3	-0.678370209188249	0.285638696893737	-2.37492404413473	0.0176762907616032
ZNF98	SLC22A4	-0.440695187092686	0.187190953157784	-2.35425473110991	0.0186867790993114
ZNF98	SLC22A5	-0.140673322057718	0.10042254977816	-1.40081408377376	0.161474192545373
ZNF98	SLC23A1	-0.0602903436588025	0.254288493985774	-0.237094265311805	0.812615673944084
ZNF98	SLC23A2	-0.223558755865532	0.110850026573135	-2.01676772461606	0.0438956580356965
ZNF98	SLC23A3	0.0339355888716674	0.213748915034995	0.158763794736041	0.873876106886972
ZNF98	SLC24A1	-0.173085601433343	0.0907048609066919	-1.90822850840813	0.056550288097961
ZNF98	SLC24A3	-0.541770942631499	0.23148522449148	-2.34041262815649	0.0193914568006417
ZNF98	SLC24A5	0.0361416050057451	0.277698347220611	0.130146993554244	0.896467385546676
ZNF98	SLC25A1	0.0780595297596109	0.0813504394473972	0.959546503864748	0.337436409657628
ZNF98	SLC25A10	0.11744878976694	0.103764561007187	1.13187767217369	0.257864751719153
ZNF98	SLC25A11	0.0669570479696538	0.0558365622478729	1.19916136083762	0.230652479832569
ZNF98	SLC25A12	-0.0659607528567629	0.0821520820690097	-0.802910299964817	0.422152356430813
ZNF98	SLC25A13	0.0576878189161331	0.0831702063479945	0.693611588202152	0.488032011550909
ZNF98	SLC25A14	0.0492465485535848	0.0772936864807612	0.6371354608095	0.524132749843905
ZNF98	SLC25A15	0.0548663335211456	0.0940357714792006	0.583462363929043	0.55966881804808
ZNF98	SLC25A16	-0.0148884254431136	0.084767315263424	-0.175638751762352	0.860601196984437
ZNF98	SLC25A17	0.0238343297290169	0.0535615689324307	0.444989387056316	0.656390908013009
ZNF98	SLC25A18	0.271423551726774	0.16586859482654	1.63637698872786	0.101968139886271
ZNF98	SLC25A19	0.119526011939516	0.0801198826775736	1.49183957770538	0.13594912138398
ZNF98	SLC25A20	0.0342753391803649	0.0959686938081258	0.357151252354158	0.721028253387906
ZNF98	SLC25A21	-0.642503443367209	0.276735994680674	-2.32171981858953	0.0203799028457932
ZNF98	SLC25A22	0.120288016748235	0.0835743755356707	1.43929303661855	0.150273817123074
ZNF98	SLC25A23	-0.0994922184441103	0.109035157876352	-0.912478327008401	0.361661957866517
ZNF98	SLC25A24	-0.115917401267753	0.125046239411667	-0.926996300033775	0.354075910470594
ZNF98	SLC25A25	0.107694037372437	0.100665003006628	1.06982599866754	0.284867827346866
ZNF98	SLC25A26	0.0741662278600188	0.0545433282795526	1.35976718325461	0.174105668439875
ZNF98	SLC25A27	-0.156219829568045	0.215359965355524	-0.725389369886606	0.46832507398137
ZNF98	SLC25A28	-0.00772218436271097	0.0708260152936238	-0.109030337661904	0.913192847507063
ZNF98	SLC25A29	0.0155859847018031	0.117641496575721	0.13248713383862	0.894616569252278
ZNF98	SLC25A3	0.112119457083671	0.0507642603937669	2.20862977642115	0.0273494444605653
ZNF98	SLC25A30	-0.093571882947945	0.0994538257346781	-0.940857551297977	0.346927655414443
ZNF98	SLC25A32	0.00866407326908516	0.069587344094883	0.124506451306312	0.900930788193026
ZNF98	SLC25A33	0.277547515594974	0.0954404257272397	2.90807080417034	0.00368955995571896
ZNF98	SLC25A34	0.231936289934209	0.165698251200493	1.39975098260734	0.161792361025395
ZNF98	SLC25A35	-0.129256369025968	0.128505432720404	-1.00584361524386	0.314651211848398
ZNF98	SLC25A36	0.00899022512161497	0.0959616573381964	0.0936855966329431	0.925371283620673
ZNF98	SLC25A37	-0.199826539535856	0.104216297654257	-1.91742120986481	0.0553720599208317
ZNF98	SLC25A38	-0.0379851311174667	0.0852758803978466	-0.445438158366125	0.656066698237066
ZNF98	SLC25A39	0.150770938721103	0.068954494036812	2.18652809838054	0.0289293176882989
ZNF98	SLC25A4	0.138144447989466	0.10546228783231	1.30989428381378	0.190429923279225
ZNF98	SLC25A40	-0.119589011557949	0.131820870588859	-0.907208479383654	0.364440642632783
ZNF98	SLC25A42	-0.138556178308544	0.106618809547834	-1.29954722713708	0.193953643817201
ZNF98	SLC25A43	-0.329819917653252	0.113794992082266	-2.89836935367785	0.0038049887908343
ZNF98	SLC25A44	-0.028674282900579	0.0571545232279831	-0.50169752595434	0.615953105921239
ZNF98	SLC25A45	-0.0765817233232205	0.114942914228702	-0.66625875842025	0.505347026403462
ZNF98	SLC25A46	-0.0821023941103987	0.0997012942685594	-0.82348373421557	0.410362400515524
ZNF98	SLC25A5	0.118610164788696	0.0831444756887738	1.42655496719562	0.153913979662609
ZNF98	SLC26A1	-0.292079059968555	0.161044934587522	-1.81364946818505	0.0699292247983075
ZNF98	SLC26A10	0.154597169152072	0.231778463556547	0.66700402953683	0.504870997162213
ZNF98	SLC26A11	-0.128829541868947	0.0950898139277016	-1.35481958106362	0.175676770183546
ZNF98	SLC26A2	-0.247688387561566	0.162808762831802	-1.52134555446166	0.12838154528903
ZNF98	SLC26A4	-0.116576234399902	0.233128035993433	-0.500052402119433	0.617110706330549
ZNF98	SLC26A6	0.134557594561465	0.100649173651537	1.33689716149409	0.181456652776115
ZNF98	SLC26A7	0.253146390941033	0.275107359824728	0.920173095704578	0.357628608129725
ZNF98	SLC26A9	-0.912485956827108	0.333070259354416	-2.73962003871425	0.00622307741598121
ZNF98	SLC27A1	-0.146552849891515	0.104999123281932	-1.39575308165201	0.162993107644169
ZNF98	SLC27A2	-0.352922065523351	0.233774822305213	-1.50966670423807	0.131336736501168
ZNF98	SLC27A3	-0.0046484847503299	0.127843640119304	-0.0363607039504814	0.970999531000961
ZNF98	SLC27A4	0.0592833906136983	0.0788221702152738	0.752115685876035	0.452098169648236
ZNF98	SLC27A5	-0.133668313173153	0.153203583129557	-0.872488165372188	0.383080193948136
ZNF98	SLC28A3	-0.538365336763717	0.314620173811346	-1.71115961904761	0.087256076275832
ZNF98	SLC29A1	0.233666723175913	0.112057708878185	2.08523559436617	0.0372147433760214
ZNF98	SLC29A2	0.19881330980061	0.17710674181018	1.1225620649365	0.261801169056684
ZNF98	SLC29A3	-0.0378252359276115	0.112232961456939	-0.337024305841954	0.736145197802158
ZNF98	SLC29A4	0.269973591112782	0.230476752387902	1.17137016343586	0.241633968571868
ZNF98	SLC2A1	0.121698729280073	0.155152817929968	0.784379754771873	0.432939776161726
ZNF98	SLC2A10	-0.227715686056787	0.208041364160817	-1.09456927940908	0.273879138989638
ZNF98	SLC2A11	0.064172186863543	0.107018790324781	0.599634761977715	0.548839222277247
ZNF98	SLC2A12	0.0497922474533095	0.171398789264395	0.290505246081413	0.77146944534698
ZNF98	SLC2A13	-0.191613558293249	0.14626752978153	-1.31002115493062	0.190387011746559
ZNF98	SLC2A14	0.0421234401868684	0.196095404480544	0.214810950304792	0.829943587638369
ZNF98	SLC2A3	0.0377177143603747	0.167319960636411	0.225422682487572	0.821680830785052
ZNF98	SLC2A4	-0.258863921816995	0.21993182279207	-1.17701894401036	0.239372585783559
ZNF98	SLC2A4RG	-0.0233975619815321	0.0943772889388635	-0.247915173709734	0.804233591400228
ZNF98	SLC2A5	-0.0996841510265442	0.219891552309168	-0.453333245318983	0.650373632791303
ZNF98	SLC2A6	-0.00679172720143763	0.166381157726188	-0.040820290556066	0.967444534819449
ZNF98	SLC2A8	-0.0996795856002229	0.0953011248386981	-1.04594343213614	0.295753777805949
ZNF98	SLC2A9	-0.290226115844258	0.16940424755698	-1.71321628607121	0.0868770742390612
ZNF98	SLC30A1	-0.23636158701	0.116860815095788	-2.02259060760666	0.0432905291105518
ZNF98	SLC30A2	0.321207332636985	0.373063508174118	0.860999067448509	0.389374618477707
ZNF98	SLC30A3	-0.310259878212343	0.283386199142736	-1.0948305850846	0.273764659865091
ZNF98	SLC30A4	-0.352545393234207	0.170162977214815	-2.07181020809922	0.0384518008398426
ZNF98	SLC30A5	-0.0262536060677653	0.0696119443342803	-0.377142260840956	0.706120637268708
ZNF98	SLC30A6	-0.127556923217036	0.104738423632789	-1.21786178169196	0.223465890816935
ZNF98	SLC30A7	-0.118323725579581	0.0737326405048485	-1.60476723428616	0.108753183757733
ZNF98	SLC30A9	-0.00864561591046145	0.0692818335702509	-0.124789074782423	0.900707070318295
ZNF98	SLC31A1	0.0568483138587463	0.0790071506121587	0.719533781667576	0.471922926484812
ZNF98	SLC31A2	-0.122946696830098	0.118425561489149	-1.03817702263006	0.299353093425246
ZNF98	SLC33A1	-0.07312261490463	0.0804017420481447	-0.909465554376222	0.363248901059431
ZNF98	SLC34A2	-0.342098445202914	0.446749683033232	-0.765749721141865	0.443944360005371
ZNF98	SLC35A1	-0.132145399818831	0.0833320995586985	-1.58576827559407	0.113000297645324
ZNF98	SLC35A2	0.0170686990654242	0.068488858485553	0.249218623917125	0.803225412080871
ZNF98	SLC35A3	-0.20347123959681	0.119760447139917	-1.69898530321195	0.0895269890762893
ZNF98	SLC35A4	0.0100439442368872	0.0476462548058445	0.210802386836398	0.833069787675683
ZNF98	SLC35A5	-0.12438617801723	0.078472714686081	-1.58508825028953	0.113154705078751
ZNF98	SLC35B1	0.0590674762271567	0.0533431603029319	1.10731115089014	0.268334969714649
ZNF98	SLC35B2	-0.0192227330959707	0.0652249400276774	-0.294714461796573	0.76825233921808
ZNF98	SLC35B3	-0.0644314271799908	0.0705939782253599	-0.912704295744657	0.361543107070409
ZNF98	SLC35B4	-0.00184170949168259	0.0774112493439171	-0.0237912384477917	0.981022257728185
ZNF98	SLC35C1	-0.110979032955161	0.0828586678378947	-1.3393774707105	0.180648448395892
ZNF98	SLC35C2	-0.0180178005891831	0.0525014083641581	-0.343186995369891	0.731505339177964
ZNF98	SLC35D1	-0.181699482120922	0.0996423240682629	-1.82351710299775	0.0684218013631866
ZNF98	SLC35D2	-0.0467584713618012	0.0772699659695601	-0.605131253457797	0.545182297792979
ZNF98	SLC35E1	0.0785754553205684	0.0584721120468779	1.34381079406835	0.179210529061812
ZNF98	SLC35E3	-0.0853998875083256	0.092553961694982	-0.922703749729988	0.356308338220196
ZNF98	SLC35E4	0.213143652229327	0.119834382452278	1.77865190162939	0.0754970679722203
ZNF98	SLC35F1	-0.384892994227165	0.243950808901214	-1.57774838280214	0.114831915654885
ZNF98	SLC35F2	0.29270939988567	0.151309786042472	1.93450408953396	0.053236924383869
ZNF98	SLC35F3	-0.358809378077588	0.293144936551999	-1.22399991723528	0.221142321576325
ZNF98	SLC35F5	-0.0382674397678841	0.0971932407067518	-0.393725319678797	0.693839177570541
ZNF98	SLC36A1	-0.111688696665671	0.0971533474645317	-1.14961243827904	0.250484739749675
ZNF98	SLC36A4	-0.0506035580271147	0.14232752972707	-0.355543007906854	0.722232261518598
ZNF98	SLC37A1	-0.233928262579432	0.13097853581756	-1.78600456265041	0.0742981986680088
ZNF98	SLC37A2	0.139693010248125	0.171899813567793	0.812642011348275	0.416550846356829
ZNF98	SLC37A3	-0.102979327873813	0.0731372896306671	-1.40802767499101	0.159327765187895
ZNF98	SLC37A4	0.035159188859729	0.0778720018048757	0.451499743743939	0.65169394787521
ZNF98	SLC38A1	0.157522538047373	0.161569765569091	0.974950588636042	0.329740207438599
ZNF98	SLC38A10	-0.0730989445277724	0.0751934268657823	-0.97214540651607	0.331133194114619
ZNF98	SLC38A2	-0.197728105230903	0.0986007399821728	-2.00534098696067	0.0451039480150359
ZNF98	SLC38A3	0.387945547062913	0.318501504990262	1.21803363872574	0.223400597990056
ZNF98	SLC38A4	0.0738402976619344	0.320997438763508	0.230033915368202	0.818096429241033
ZNF98	SLC38A5	0.0415643137152874	0.257383105577985	0.161488119517207	0.871730471655056
ZNF98	SLC38A6	-0.0392077181305495	0.0857020145387698	-0.45748887399622	0.647385208908513
ZNF98	SLC38A7	-0.13220354384644	0.104802012783089	-1.26145996947658	0.207337112159539
ZNF98	SLC38A9	-0.0666687349314096	0.0774009161719734	-0.861342968903385	0.389185298712001
ZNF98	SLC39A1	0.0413534726235617	0.0568335543271723	0.72762425495163	0.466955911203191
ZNF98	SLC39A10	-0.00242707805276969	0.108687676641468	-0.0223307566024802	0.982187051547006
ZNF98	SLC39A11	-0.119766486728193	0.0962232796699756	-1.24467267317187	0.213444347245837
ZNF98	SLC39A13	-0.0711705064793735	0.0779593019351175	-0.912918724421184	0.361430348564877
ZNF98	SLC39A14	-0.0619735917169724	0.118871576544156	-0.521349119097042	0.60219968794335
ZNF98	SLC39A2	-0.525074407679984	0.345523901095357	-1.51964713878093	0.128808065222271
ZNF98	SLC39A3	0.0835192378185187	0.0657855204801897	1.26956870157574	0.204433026588531
ZNF98	SLC39A4	0.139509497812979	0.160164197625599	0.871040468976076	0.383869876413062
ZNF98	SLC39A6	0.0699608621112111	0.111854686450405	0.625462055559297	0.531761922486603
ZNF98	SLC39A7	0.0906088834725284	0.0719050691956838	1.26011815976345	0.207820546906155
ZNF98	SLC39A8	-0.0368544020138674	0.155817029314383	-0.236523582666362	0.813058341878583
ZNF98	SLC39A9	-0.107100029468576	0.0585503804222309	-1.82919442531772	0.0675666940640751
ZNF98	SLC3A1	0.0922639902861898	0.261812600578861	0.352404697414091	0.724583731441422
ZNF98	SLC3A2	0.18339055754614	0.0884904182832211	2.07243406804998	0.0383935508444822
ZNF98	SLC40A1	-0.476451740834679	0.194842071566837	-2.44532270162834	0.0145852948815225
ZNF98	SLC41A1	0.150716569925162	0.0990279050829452	1.52196060089247	0.128227361144487
ZNF98	SLC41A2	-0.200194036156144	0.165236570516146	-1.21156010156107	0.225869501496054
ZNF98	SLC41A3	0.0351227476057734	0.066910542461871	0.524920981260734	0.599714824900489
ZNF98	SLC43A1	-0.166865870973887	0.174125685585857	-0.958307043630331	0.338060653544967
ZNF98	SLC43A2	-0.0935278507205798	0.118888683668317	-0.786684214466615	0.431589621500684
ZNF98	SLC43A3	0.080535141625145	0.154463461931086	0.521386356477469	0.60217375880454
ZNF98	SLC44A1	-0.185048828983702	0.0868887277668682	-2.12972192987113	0.0333551642616535
ZNF98	SLC44A2	-0.107773769782665	0.0898456953596572	-1.19954294249981	0.230504213109759
ZNF98	SLC44A3	-0.312166416000206	0.165373730041824	-1.88764210567941	0.0592647409216226
ZNF98	SLC44A4	0.122501394446575	0.323338759826262	0.378863933641602	0.704841925398175
ZNF98	SLC44A5	-0.485212491641107	0.371438595267317	-1.30630607002999	0.191646516140028
ZNF98	SLC45A1	-0.154347374620309	0.182023864070756	-0.847951313462457	0.396598852854479
ZNF98	SLC45A3	-0.220481815774991	0.148282404762817	-1.48690477557105	0.13724776772123
ZNF98	SLC45A4	0.0313234038165136	0.116134074596139	0.269717599468047	0.787414202908368
ZNF98	SLC46A1	-0.070226477607324	0.11465049362357	-0.61252660488229	0.540281205089271
ZNF98	SLC46A2	-0.415255816559031	0.242792148034658	-1.71033462128172	0.0874084814780998
ZNF98	SLC46A3	-0.206462077597565	0.156829751978742	-1.3164726398697	0.188214316575003
ZNF98	SLC47A1	0.120943945559746	0.244173822159935	0.49531904972404	0.620446663968939
ZNF98	SLC47A2	0.0923143746363475	0.29596240435576	0.311912504013116	0.755149882542252
ZNF98	SLC48A1	0.0555890660642945	0.0875947149059376	0.634616667500865	0.525774147543063
ZNF98	SLC4A11	-0.0865543650351833	0.236266898566162	-0.366341478897202	0.714161366539359
ZNF98	SLC4A1AP	0.0332533149882136	0.0512480873347529	0.648869386500275	0.516521018788535
ZNF98	SLC4A2	0.0879054751288687	0.0725324040210757	1.21194762968736	0.225721158086521
ZNF98	SLC4A3	0.44571893085532	0.238433130673543	1.86936660017096	0.061764360486177
ZNF98	SLC4A4	-0.49144756023021	0.303276850145198	-1.62045853481703	0.105341645215498
ZNF98	SLC4A5	0.130134295806278	0.101971013390804	1.27618910000962	0.20208402880556
ZNF98	SLC4A7	-0.0981812810380953	0.134115519719798	-0.732065023072807	0.464241960383433
ZNF98	SLC4A8	-0.409090295743606	0.208698841505591	-1.96019437766092	0.0501558863447354
ZNF98	SLC5A1	-0.404523759867597	0.365222614141835	-1.10760874109098	0.268206412874618
ZNF98	SLC5A12	-0.219439290515309	0.344581980825982	-0.63682752646932	0.524333277289757
ZNF98	SLC5A3	0.00374493680899514	0.126284148899458	0.0296548445836754	0.976346225592621
ZNF98	SLC5A6	0.001508026933464	0.0979745068102258	0.0153920339337356	0.987721442654738
ZNF98	SLC5A9	-0.23592138305154	0.252801337441421	-0.933228381777084	0.350850572286661
ZNF98	SLC6A1	-0.105714648677278	0.197938507893402	-0.534078233701801	0.593365660896446
ZNF98	SLC6A10P	0.168762580381794	0.267391768105893	0.631143514915388	0.528041770404637
ZNF98	SLC6A11	0.150193079200607	0.355148295393477	0.422902435823897	0.672426385237179
ZNF98	SLC6A12	-0.194758979133105	0.224654179942511	-0.866927911970944	0.386118609545705
ZNF98	SLC6A14	-0.87832220377971	0.373483774600924	-2.3517011005852	0.018815067608711
ZNF98	SLC6A15	-0.195505474493684	0.38185165089935	-0.511993267629518	0.60873024568365
ZNF98	SLC6A16	-0.178546583796403	0.213327070015282	-0.83696168415763	0.402745932221138
ZNF98	SLC6A17	0.396642029175441	0.301261091619739	1.316605563111	0.188169744754318
ZNF98	SLC6A20	-0.0847996575568241	0.33193272481615	-0.2554724232261	0.79839287290327
ZNF98	SLC6A6	0.0632498650115214	0.138724705835939	0.455938000591784	0.648499821474994
ZNF98	SLC6A8	0.174947604825051	0.170902458698716	1.02366932668573	0.306154696054513
ZNF98	SLC6A9	-0.196781406960666	0.15149973662776	-1.29888943268703	0.194179266799147
ZNF98	SLC7A1	0.227927576776308	0.116902361457652	1.94972602721011	0.0513928052093558
ZNF98	SLC7A11	-0.0311608901504357	0.250016419401871	-0.124635374848515	0.900828734472228
ZNF98	SLC7A2	-0.180984455735416	0.285864139076558	-0.633113535402024	0.526754931074192
ZNF98	SLC7A4	0.051496775480462	0.382212433924924	0.134733386226198	0.892840548762177
ZNF98	SLC7A5	0.156237927132379	0.170227887346337	0.917816284793016	0.358860950600564
ZNF98	SLC7A6	-0.0435989715592706	0.0750713739071944	-0.580766932721506	0.561483808771643
ZNF98	SLC7A6OS	0.0849574957125905	0.080622715516674	1.05376623905728	0.292157760557237
ZNF98	SLC7A7	-0.124694367321369	0.166962348160545	-0.746841241125018	0.455275129283533
ZNF98	SLC7A8	0.195178004401384	0.196305139561617	0.994258249362446	0.320255717751308
ZNF98	SLC8A1	-0.456614830326875	0.166791475265078	-2.73763889671932	0.00626049728222313
ZNF98	SLC8A2	0.0756299072388711	0.300153889118517	0.251970439100352	0.801098044248996
ZNF98	SLC9A1	-0.0902766275401551	0.0820449823005102	-1.10033087958377	0.271362553153774
ZNF98	SLC9A2	-0.135331586451098	0.344635589144558	-0.392680241721447	0.694610833946097
ZNF98	SLC9A3	-0.24214406865598	0.341890903346456	-0.708249521370281	0.478899126177508
ZNF98	SLC9A3R1	0.226930179581827	0.12623956826503	1.79761530160976	0.0724367882011365
ZNF98	SLC9A3R2	-0.101160061910232	0.117671668361838	-0.859680697304019	0.390100908447491
ZNF98	SLC9A5	0.0896753491457213	0.167342277913721	0.535879816288604	0.592120173244836
ZNF98	SLC9A6	-0.163269347103753	0.0774038284726385	-2.10931875496917	0.0350805528884985
ZNF98	SLC9A7	-0.0304104794660196	0.198902438672621	-0.152891435967123	0.87850422256522
ZNF98	SLC9A8	-0.135542824756751	0.0797425448908998	-1.69975544349876	0.0893819347319232
ZNF98	SLC9A9	-0.139479586142309	0.160794231661094	-0.867441479096656	0.385837353539947
ZNF98	SLCO1A2	-0.102117796846595	0.358301932976378	-0.285004872840939	0.775679312092799
ZNF98	SLCO1B3	-0.408443927766708	0.440153571808528	-0.927957771848744	0.353577092758035
ZNF98	SLCO2A1	-0.26028388318472	0.193201030012328	-1.34721788578514	0.178111263549109
ZNF98	SLCO2B1	-0.309657925028489	0.179583052590504	-1.72431596724547	0.0848545317876127
ZNF98	SLCO3A1	0.0291141170984619	0.145129707849983	0.200607563604802	0.84103233404245
ZNF98	SLCO4A1	0.257149652126222	0.23382097439165	1.09977153587384	0.271606169388469
ZNF98	SLCO4C1	-0.303253957825984	0.312011652659915	-0.971931513585244	0.331239564347223
ZNF98	SLCO5A1	0.09889719009772	0.247268528892605	0.399958662514118	0.689243272779603
ZNF98	SLFN11	-0.254305720871186	0.169838166115437	-1.49734142029264	0.134512471576202
ZNF98	SLFN12	-0.201893240833271	0.169626952823055	-1.19021911007193	0.234146508853929
ZNF98	SLFN12L	-0.547802558208018	0.230233759864659	-2.37933202554673	0.0174671011638194
ZNF98	SLFN13	-0.0118433657016602	0.241163251131509	-0.0491093300745141	0.960838632707028
ZNF98	SLFN5	-0.478281812209406	0.150812352594407	-3.17137027558804	0.00154757527881092
ZNF98	SLFNL1	0.244713824054832	0.174619225586218	1.40141398081052	0.161294862206812
ZNF98	SLIT1	-0.123090977474959	0.236766104543175	-0.519884287121481	0.603220079292554
ZNF98	SLIT2	-0.248201323946461	0.288228179388288	-0.861127889969757	0.389303694356279
ZNF98	SLIT3	-0.271819968449977	0.219878982269584	-1.23622533470121	0.216566188668529
ZNF98	SLITRK4	-0.287466174574961	0.310610752676213	-0.92548687416054	0.354859907553202
ZNF98	SLITRK5	-0.937566658426438	0.367761225037279	-2.5493896435966	0.0108888476800348
ZNF98	SLITRK6	-0.754213296155217	0.388908488417409	-1.93930787991887	0.0526490664573965
ZNF98	SLK	-0.182383553278285	0.0997548159574038	-1.82831827744702	0.0676980805621723
ZNF98	SLMAP	-0.0713450812428944	0.0813212968528957	-0.877323456510444	0.380449890625205
ZNF98	SLPI	-0.579190209623472	0.338335937970919	-1.71187906640073	0.0871233451144516
ZNF98	SLTM	-0.0206099375764973	0.064199109336524	-0.321031518809124	0.748230725985878
ZNF98	SLU7	-0.116760035644263	0.0622127247935697	-1.87678704045979	0.0607390966795039
ZNF98	SMAD1	-0.0795126021588356	0.0947366975086797	-0.839300970477156	0.401432679004931
ZNF98	SMAD2	-0.0125835846203818	0.0579681319153343	-0.21707762876956	0.828177038165681
ZNF98	SMAD3	-0.0510987774223919	0.100463007849877	-0.508632764596789	0.611083619198387
ZNF98	SMAD4	-0.0361412681993298	0.0678673605542028	-0.532527976691613	0.59443836000338
ZNF98	SMAD5	-0.05534144379436	0.0895765542658138	-0.617811705841432	0.536792198032679
ZNF98	SMAD6	-0.22577080885542	0.142606691901543	-1.58317120918347	0.113590886822102
ZNF98	SMAD7	-0.254413740802118	0.105564911239903	-2.41002183219712	0.0160699439862399
ZNF98	SMAD9	-0.553959452643663	0.256928843888175	-2.15608121011422	0.0312341145380678
ZNF98	SMAGP	-0.0290585753307621	0.13622488732656	-0.213313263831906	0.831111291460875
ZNF98	SMAP1	0.138833272996381	0.0747083012023052	1.85833797264952	0.0633146166696401
ZNF98	SMAP2	-0.0853715775007199	0.0788067244189117	-1.08330320959556	0.278846010784223
ZNF98	SMARCA1	0.0523106028318872	0.155518507693003	0.336362556507741	0.736644002279028
ZNF98	SMARCA2	-0.11762937391521	0.110110659299223	-1.06828325853136	0.285562721117468
ZNF98	SMARCA4	0.0796781688909165	0.0716241410262123	1.11244850897069	0.266121612355968
ZNF98	SMARCA5	-0.0441716843513591	0.0791546137234982	-0.558043078899469	0.576897311963381
ZNF98	SMARCAD1	-0.111195485029468	0.0960025509895326	-1.15825552428905	0.246942085961097
ZNF98	SMARCAL1	0.00571297044594392	0.0443485377692509	0.128819815337971	0.897517301762989
ZNF98	SMARCB1	0.0881538601783832	0.0564296196443609	1.5621912877308	0.118451507104926
ZNF98	SMARCC1	-0.018931663218278	0.0776773880521004	-0.243721676192047	0.80747933868504
ZNF98	SMARCC2	-0.0402264148407936	0.0604013225966844	-0.665985662423256	0.505521521044494
ZNF98	SMARCD1	-0.0741095184399314	0.0573536192610175	-1.29215068542854	0.196501766508987
ZNF98	SMARCD2	-0.0190340042121773	0.0623965279412731	-0.305049092316352	0.760370609462248
ZNF98	SMARCD3	0.189420006422719	0.16061050673963	1.17937493796587	0.238433836962769
ZNF98	SMARCE1	0.00975890902632205	0.0560079919150218	0.174241366145188	0.861699026320462
ZNF98	SMC1A	0.0477428381061609	0.084818035636965	0.562885449393194	0.573596065242973
ZNF98	SMC1B	0.430357387272626	0.335013962436375	1.28459537669078	0.19912983794366
ZNF98	SMC2	0.067940150616052	0.105375030068854	0.644746203836512	0.519189153446242
ZNF98	SMC3	0.0231385218719013	0.0920921546444216	0.251253996187209	0.801651769063349
ZNF98	SMC4	0.136496619775476	0.105072691132745	1.29906846682962	0.194117839137897
ZNF98	SMC5	-0.0755121548091649	0.0902541397300011	-0.836661398968098	0.402914695963121
ZNF98	SMC6	-0.0271049215602769	0.0894116484710975	-0.303147543119492	0.761818989431578
ZNF98	SMCHD1	-0.038343147661584	0.094613498906136	-0.405260857117476	0.685342918948784
ZNF98	SMCR8	0.00609400611008558	0.0884754620092915	0.0688779235698775	0.945095868667949
ZNF98	SMG1	-0.086581019617461	0.091272876380334	-0.948595278806356	0.34297757962918
ZNF98	SMG5	0.0878554589721093	0.0664428526450948	1.32227102652245	0.186277241466558
ZNF98	SMG6	-0.0391454978618314	0.0590983371733074	-0.662379006486024	0.507828969053947
ZNF98	SMG7	-0.008800499155906	0.057977585148558	-0.151791405822719	0.87937164417714
ZNF98	SMN2	0.0267178566433269	0.0779888359572012	0.342585657490632	0.731957654168388
ZNF98	SMNDC1	0.0228537168482515	0.0648504585625924	0.352406403205207	0.724582452619061
ZNF98	SMO	0.182456598160309	0.187924183040145	0.970905368370459	0.331750180052601
ZNF98	SMOC1	0.658608718083512	0.358259821253319	1.83835495640975	0.0662055234039557
ZNF98	SMOC2	0.00261909842471011	0.219608127486618	0.0119262363132244	0.990486033920924
ZNF98	SMOX	-0.089375662460114	0.125404182671316	-0.712700809145795	0.476140521395988
ZNF98	SMPD1	-0.0270256712934159	0.0872069518672406	-0.309902716638444	0.756677501885329
ZNF98	SMPD2	0.00029109895719625	0.0813722990752181	0.00357737166707268	0.997146146821395
ZNF98	SMPD3	-0.186594235543556	0.189009708471647	-0.987220376415461	0.323692043827456
ZNF98	SMPD4	0.0610866633150611	0.0559856237849911	1.09111338206501	0.275396263023883
ZNF98	SMPDL3A	-0.0861353744259034	0.139088863765901	-0.619283040307792	0.535822905492034
ZNF98	SMPDL3B	0.114716977469995	0.222889439070546	0.514681081115227	0.606850871711508
ZNF98	SMS	0.223685247955752	0.0966507735509772	2.31436583213452	0.0207806654595755
ZNF98	SMTN	-0.0310813354471399	0.110466989169451	-0.281363108389445	0.778470283434074
ZNF98	SMTNL2	-0.174891167167555	0.262844485850337	-0.665378870710408	0.505909344145539
ZNF98	SMU1	0.0830847240836406	0.0436956175567178	1.90144295307865	0.0574333297765015
ZNF98	SMUG1	0.061841783667136	0.0620737588605744	0.996262910484293	0.319281302453078
ZNF98	SMURF1	-0.0485854134854751	0.0675986492146441	-0.718733496156162	0.472415828023297
ZNF98	SMURF2	-0.142335222093092	0.0937972827159506	-1.51747703101518	0.129354643099964
ZNF98	SMYD2	-0.0940897439348898	0.0808416648193357	-1.16387687147662	0.244656931805316
ZNF98	SMYD3	-0.0236591092242501	0.112695103446255	-0.209939105611036	0.833743391497828
ZNF98	SMYD4	0.0244785002647557	0.0673574353455098	0.363411999569065	0.716347773996361
ZNF98	SMYD5	0.135047263947999	0.0544638749242698	2.47957502355051	0.0132618134390159
ZNF98	SNAI1	-0.0865002998309294	0.167505603787288	-0.516402424009493	0.605648638432048
ZNF98	SNAI2	-0.0946093204694656	0.179986515750963	-0.525646713448084	0.599210518035946
ZNF98	SNAI3	-0.0333398385419588	0.152259061581127	-0.21896784464414	0.826704551623431
ZNF98	SNAP23	-0.15410903794486	0.0665961328604105	-2.3140838863404	0.0207961662970786
ZNF98	SNAP25	0.125432236694476	0.290809406567956	0.431321112252829	0.66629618641982
ZNF98	SNAP29	-0.0307335756554833	0.0540136159179628	-0.568996819286496	0.569442527627951
ZNF98	SNAP47	0.00597664539514514	0.0496865470141842	0.120286994252971	0.904271734850215
ZNF98	SNAPC1	-0.0392176508872784	0.0896309843262794	-0.437545690054192	0.661777932432371
ZNF98	SNAPC2	0.0509961696999399	0.073705804864518	0.691888105606856	0.489113479590267
ZNF98	SNAPC3	-0.071038845923738	0.0753544348905296	-0.942729462797232	0.345969405084823
ZNF98	SNAPC4	0.00756212785461832	0.0814478980170188	0.0928462003161603	0.926038006618354
ZNF98	SNAPC5	0.0299692411031597	0.070583446423785	0.424593054343415	0.671193566432986
ZNF98	SNAPIN	0.0349184458057476	0.0569669779630709	0.612959420602996	0.539995051587167
ZNF98	SNCA	0.0416338813747863	0.214457121769995	0.19413615659469	0.84609526373886
ZNF98	SNCAIP	-0.399227325067346	0.213803454301324	-1.86726321317847	0.0620575748328136
ZNF98	SNCG	-0.152125310470745	0.267113258975539	-0.569516133546465	0.569090243831499
ZNF98	SND1	0.0809205385020599	0.0572122462334321	1.41439191483403	0.157452067198646
ZNF98	SNED1	0.00575345203777729	0.167977972669474	0.0342512291721618	0.972681321489987
ZNF98	SNF8	0.165610302700927	0.063358206095508	2.61387297568496	0.00904081397359251
ZNF98	SNHG1	0.127836157649987	0.114022101896201	1.12115243908029	0.262400424446392
ZNF98	SNHG10	0.177522530152472	0.121132702867211	1.46552108514476	0.142986031218865
ZNF98	SNHG11	0.0993057130520257	0.0870848669256035	1.14033260379054	0.254327760856276
ZNF98	SNHG12	0.0804386647602957	0.130201673591711	0.617800543889601	0.536799554727063
ZNF98	SNHG3	0.205428926276324	0.142852434485458	1.43804988004763	0.1506261543698
ZNF98	SNHG4	0.171081828130415	0.189368612635668	0.903432864344651	0.36643963827041
ZNF98	SNHG5	0.151833809713171	0.148398772992985	1.02314733909793	0.30640131414735
ZNF98	SNHG6	0.137101102753654	0.10465357418889	1.31004701766037	0.190378265087495
ZNF98	SNHG7	0.0655245889884556	0.116193091298416	0.563928442356097	0.572886188167036
ZNF98	SNHG8	0.113750655339071	0.107660321444579	1.05656990256738	0.290876148929844
ZNF98	SNHG9	0.308326650754586	0.156288669929287	1.9728023208214	0.0486994111277248
ZNF98	SNIP1	-0.0369077263011022	0.0598896875994272	-0.616261793649014	0.53781421010282
ZNF98	SNN	0.0371212152058955	0.0894849763340487	0.414831815648266	0.678323683666379
ZNF98	SNORA8	0.0349581582491611	0.11346449783556	0.308097765521553	0.75805023907247
ZNF98	SNORD116-28	-0.24526612675884	0.261886668940807	-0.936535363754146	0.349146679394956
ZNF98	SNORD116-4	-0.327266700521309	0.362297406168298	-0.903309532305303	0.366505051538973
ZNF98	SNORD1C	-0.229568705472035	0.148747365313901	-1.54334636440502	0.122955326218767
ZNF98	SNPH	0.126768621845064	0.190695252830353	0.664770726924389	0.506298188602013
ZNF98	SNRK	-0.141215152286321	0.0787889064372877	-1.79232278593335	0.0732804789137187
ZNF98	SNRNP200	0.00472015097055977	0.0694469428643444	0.0679677286843278	0.945820280579743
ZNF98	SNRNP25	0.288163787375747	0.0823574568927112	3.49893984404039	0.000480611116740253
ZNF98	SNRNP27	0.0167400669308749	0.064247424258406	0.260556234340938	0.794470106442767
ZNF98	SNRNP35	0.0355146676775644	0.0698694601127821	0.508300302023764	0.611316663328799
ZNF98	SNRNP40	0.0945859299424945	0.06431921628207	1.4705703117975	0.141614735641273
ZNF98	SNRNP48	0.0114120767874551	0.0843568661258154	0.135283318496379	0.892405821269539
ZNF98	SNRNP70	0.106640926434553	0.0731077002780924	1.45868254683029	0.144859510974007
ZNF98	SNRPA	0.112307616520377	0.0659877030911163	1.70194765478201	0.0889700732414801
ZNF98	SNRPA1	0.186649448127461	0.0702982175918675	2.65510925484765	0.0080112447064355
ZNF98	SNRPB	0.126742129159839	0.0713057844881652	1.77744526716307	0.0756953142033057
ZNF98	SNRPB2	0.098558768561133	0.0654511359142071	1.50583740349935	0.132317102622785
ZNF98	SNRPC	0.105172192189837	0.0588879623746173	1.78597098539055	0.0743036379164839
ZNF98	SNRPD1	0.220554994321579	0.0721901574824651	3.05519480789541	0.00228835062171295
ZNF98	SNRPD2	0.215218010453219	0.0751478618560927	2.86392726469529	0.00424180578481021
ZNF98	SNRPD3	0.163404046950125	0.0556115485524186	2.93831139760661	0.0033499065178767
ZNF98	SNRPE	0.199194325396714	0.0728886853136178	2.73285660922051	0.00635166204995938
ZNF98	SNRPF	0.192871935383459	0.0784051243340199	2.45994043146708	0.0140068480183745
ZNF98	SNRPG	0.191355492341866	0.0741184641529359	2.58175199026013	0.00992308855794528
ZNF98	SNRPN	0.0652476100495739	0.152344036431762	0.428291199168795	0.668499925598468
ZNF98	SNTA1	0.09327289896823	0.120312260660678	0.775256806380623	0.438308755327371
ZNF98	SNTB1	-0.276864416908378	0.153567557718386	-1.80288350626827	0.0716048952017461
ZNF98	SNTB2	-0.0327880002227901	0.0832707285427201	-0.393751811670159	0.693819620748882
ZNF98	SNUPN	0.0213083753291551	0.0584446840160163	0.364590478807547	0.71546793874409
ZNF98	SNURF	0.672046396811945	0.36589768816018	1.83670577475128	0.0664488936880414
ZNF98	SNW1	0.0422722481505894	0.048869881047302	0.864995928876384	0.387177785614191
ZNF98	SNX1	0.00483551138718167	0.0588497948431195	0.0821670050009872	0.934524750464669
ZNF98	SNX10	-0.100252598023051	0.157037487691089	-0.638399145943163	0.523310247857366
ZNF98	SNX11	0.0327230481258983	0.0507311360461159	0.645028885143676	0.519006001620567
ZNF98	SNX12	-0.0329080037517127	0.0921968802006068	-0.356931857998988	0.721192461728763
ZNF98	SNX13	-0.11261222454191	0.0839438128215918	-1.34151905610063	0.179952771961522
ZNF98	SNX14	-0.0942074810994599	0.0692653521809583	-1.36009531653487	0.174001842978261
ZNF98	SNX15	0.0329320395609988	0.0629456173079173	0.523182406805257	0.600923731223548
ZNF98	SNX16	-0.144790104449265	0.103620309722639	-1.39731395164545	0.162523511268625
ZNF98	SNX17	0.00939768177852052	0.0445409424996212	0.210989737781154	0.832923617064812
ZNF98	SNX18	-0.188285167581294	0.0841750023534584	-2.23682996515602	0.0254422627869246
ZNF98	SNX19	-0.220510216932812	0.0831136872991733	-2.65311555892197	0.00805849552686376
ZNF98	SNX2	-0.0332387977643519	0.0647374393970905	-0.513440106280227	0.607718264204545
ZNF98	SNX20	-0.382420967535199	0.203552621996612	-1.87873270206052	0.0604726176836065
ZNF98	SNX21	0.0767994214107887	0.0848169949279238	0.905472087003928	0.36535912513528
ZNF98	SNX22	0.218036882873251	0.120287094416144	1.81263737337385	0.0700853679270522
ZNF98	SNX24	0.115747511888835	0.0988022896076111	1.17150637245879	0.241579263373618
ZNF98	SNX25	0.00683022104452035	0.101848573623721	0.0670625105635212	0.946540776030832
ZNF98	SNX27	0.00767470138825458	0.0698995049108643	0.109796219558942	0.912585511467016
ZNF98	SNX29	-0.167627232176835	0.0906121589048522	-1.84994193056202	0.0645162802109205
ZNF98	SNX3	-0.0254790629344287	0.0573596495269993	-0.444198371931051	0.656962525678512
ZNF98	SNX30	-0.143756943431888	0.107734389430722	-1.33436448836358	0.182284688428808
ZNF98	SNX33	-0.0980370541914558	0.0665700295811075	-1.47269056072763	0.141041931589719
ZNF98	SNX4	-0.0814619791926658	0.0729813236461567	-1.11620309310402	0.264511980674132
ZNF98	SNX5	-0.029444532872388	0.0578281857087736	-0.509172689952138	0.610705235239198
ZNF98	SNX6	-0.139784738947024	0.0709654661897807	-1.96975721364532	0.0490478871867015
ZNF98	SNX7	0.0290631603862948	0.138296055851014	0.210151766132828	0.833577444709729
ZNF98	SNX8	0.134152106047268	0.0870105392534286	1.54179145651004	0.123332839074163
ZNF98	SNX9	-0.0301239530832024	0.0763532693592547	-0.394533899281565	0.693242362881132
ZNF98	SOAT1	-0.10444831140053	0.115715418417641	-0.902630892484483	0.366865121240028
ZNF98	SOBP	-0.282483275574003	0.19073052707282	-1.48105958657658	0.138798358598562
ZNF98	SOCS1	-0.0622150152805879	0.169315968093459	-0.367449189708124	0.713335240655731
ZNF98	SOCS2	-0.315710557053059	0.170121864578313	-1.85579059949538	0.0636772311641502
ZNF98	SOCS3	0.00924609081753738	0.170936021160156	0.054090944405886	0.956869829244566
ZNF98	SOCS4	-0.0559525606465296	0.0782342387851498	-0.71519275339521	0.474599998686634
ZNF98	SOCS5	-0.0479058970377683	0.0761032079271039	-0.629485909235987	0.529125777813562
ZNF98	SOCS6	-0.15501624715891	0.0885436624407504	-1.75073227022476	0.0801941621400166
ZNF98	SOCS7	0.0818721654475307	0.138514431498085	0.591073179610621	0.554559444308565
ZNF98	SOD1	0.148088069944935	0.0756527855567463	1.95747015599122	0.0504753456741776
ZNF98	SOD2	-0.0662947912802357	0.131758688782525	-0.503153089126888	0.614929687538426
ZNF98	SOD3	-0.183661306157359	0.201751447225048	-0.910334516473084	0.362790738328997
ZNF98	SOHLH2	-0.364161140986856	0.33931818354007	-1.07321434173554	0.283345643468529
ZNF98	SON	-0.0129681039269617	0.0760621346718689	-0.170493557443608	0.864644735762615
ZNF98	SORBS1	-0.276180651669092	0.185979958609512	-1.48500222138971	0.13775099562613
ZNF98	SORBS2	-0.451360700851104	0.227618393547014	-1.98297112029251	0.0475507550872111
ZNF98	SORBS3	-0.0341053656881656	0.10727197175385	-0.3179336142569	0.750579052475254
ZNF98	SORCS1	-0.659710806604206	0.349341709123589	-1.88843985523302	0.0591575719729085
ZNF98	SORCS2	-0.772015403699153	0.287511804649252	-2.68516071763025	0.00732849014676396
ZNF98	SORD	0.0593431190585444	0.131351761615997	0.451787766897503	0.651486468216419
ZNF98	SORL1	-0.168573394954002	0.181897703337874	-0.926748341846177	0.354204624914728
ZNF98	SORT1	-0.0150507876727453	0.116043719663888	-0.129699286754499	0.896821541324151
ZNF98	SOS1	-0.121165460759032	0.0799034701451569	-1.51639798044961	0.129627090322523
ZNF98	SOS2	-0.190514127557994	0.08126053473031	-2.34448528046583	0.0191817505641414
ZNF98	SOSTDC1	-0.137615355864764	0.437113100713984	-0.31482780003615	0.752935699086441
ZNF98	SOX10	-0.281463915350032	0.329582583318938	-0.854001180874473	0.393239167689183
ZNF98	SOX11	0.12564141629098	0.331363251169788	0.379165208717133	0.70461824961706
ZNF98	SOX12	0.241258754685038	0.11408926511518	2.11464903767653	0.0346225965297127
ZNF98	SOX13	-0.0408973707656281	0.123851360115455	-0.330213335788184	0.741284366244893
ZNF98	SOX15	0.0665579751744783	0.218628525042383	0.304434085907022	0.760838958403347
ZNF98	SOX17	-0.107107933920231	0.170988692337045	-0.626403608661473	0.531144486872558
ZNF98	SOX18	-0.159084759961922	0.144903741490073	-1.09786509531102	0.272437625536023
ZNF98	SOX2	0.244753662960954	0.407218553881292	0.601037601622399	0.547904734602451
ZNF98	SOX21	0.0494403957735538	0.342840322425925	0.14420822913628	0.885355197483562
ZNF98	SOX4	0.0318994120692164	0.13526623305019	0.235826867873079	0.813598851654909
ZNF98	SOX5	0.0383620349496459	0.237656891576077	0.161417725761029	0.871785900848592
ZNF98	SOX6	0.116729255368769	0.248146694638633	0.47040423221739	0.638133862950757
ZNF98	SOX7	-0.553173856169549	0.168819935437061	-3.27670932190221	0.00107397444972514
ZNF98	SOX8	0.0410244301241084	0.269126653614841	0.152435403825963	0.878863806087799
ZNF98	SOX9	-0.330252838387828	0.233708063159118	-1.41309989019496	0.157831497285098
ZNF98	SP1	-0.211894072753218	0.0652078125448121	-3.24951971985872	0.00118132176980134
ZNF98	SP100	-0.150161714321965	0.0945634517416587	-1.58794662796571	0.112506796844223
ZNF98	SP110	-0.0375200547161699	0.107899586567412	-0.347731218531859	0.728090289983161
ZNF98	SP140	-0.173549147252324	0.205478962419993	-0.844607862568405	0.398462995287789
ZNF98	SP140L	0.123405135352431	0.135614395049152	0.909970769015372	0.362982481120958
ZNF98	SP2	-0.107574102256213	0.0692455985185951	-1.55351537942625	0.12050864406156
ZNF98	SP3	-0.0837517323170586	0.0824031053660492	-1.01636621514467	0.309617095455231
ZNF98	SP4	-0.118600900615119	0.124462089283463	-0.952907839631433	0.340788572325117
ZNF98	SP5	-0.337723565738806	0.327425166463204	-1.03145268088841	0.302493000476235
ZNF98	SP6	-0.175582072401977	0.196343073303931	-0.894261607743009	0.371323790021502
ZNF98	SPA17	0.0340428061126236	0.130101888263332	0.261662659681922	0.793617052564782
ZNF98	SPAG1	-0.137506956431721	0.142619385242383	-0.964153338608401	0.335122720421932
ZNF98	SPAG16	0.204870833096488	0.202815243630344	1.01013528090566	0.312591568777126
ZNF98	SPAG17	-0.00172421315686943	0.329443310955225	-0.00523371730289516	0.995824804969533
ZNF98	SPAG4	-0.10627348728569	0.179369113047373	-0.592484879253556	0.553614243823904
ZNF98	SPAG5	0.265887500935663	0.118539864992366	2.24302179653053	0.0250392812092197
ZNF98	SPAG7	0.0226348053133963	0.0631490514910459	0.358434604779546	0.720067970973611
ZNF98	SPAG8	-0.0554931036012181	0.205811853809692	-0.269630259744567	0.787481388856363
ZNF98	SPAG9	0.00314348773540817	0.0797185632466344	0.0394323179870014	0.968550902485843
ZNF98	SPARC	-0.153233216016085	0.145896859468492	-1.0502845405605	0.293754593976585
ZNF98	SPARCL1	-0.37619672097365	0.187350471965496	-2.00798384453995	0.0448220189007377
ZNF98	SPAST	0.00495353841871294	0.084344512736989	0.0587298243592862	0.953175038987067
ZNF98	SPATA12	0.277747452006061	0.179360309268603	1.54854467601367	0.121699795035057
ZNF98	SPATA13	-0.413932450123797	0.201527603708102	-2.0539739594351	0.0401492659418027
ZNF98	SPATA17	-0.0332397452758492	0.222874049303828	-0.149141388957921	0.881461890925311
ZNF98	SPATA18	-0.681515504367259	0.234897989361557	-2.90132540606069	0.00376947412567016
ZNF98	SPATA2	-0.00112632456747886	0.0598154797902252	-0.0188299846700037	0.984979209951917
ZNF98	SPATA20	-0.125882611230506	0.110976512943032	-1.13431759470697	0.256840560141824
ZNF98	SPATA24	0.241823479832394	0.0916847001070497	2.6375554432751	0.00843593657365613
ZNF98	SPATA2L	-0.0482757390500439	0.0916802933281501	-0.526566149578636	0.598571883845561
ZNF98	SPATA5	-0.0858212488324729	0.0872911960810762	-0.983160418065094	0.325685264710174
ZNF98	SPATA5L1	0.0544328358605547	0.0661280171038878	0.823143324788344	0.410555870558857
ZNF98	SPATA6	-0.293777386801132	0.185690803376001	-1.58207827991497	0.113840152180616
ZNF98	SPATA7	-0.112788258763492	0.0914084281434258	-1.23389342814778	0.217433744864566
ZNF98	SPATS2	-0.0539020852198322	0.0771126949623226	-0.699004038779462	0.48465665883549
ZNF98	SPATS2L	-0.200223764591742	0.0918476754749183	-2.17995462113158	0.0294141219547877
ZNF98	SPC24	0.240044170284825	0.170339696373529	1.40920863072601	0.158978435763241
ZNF98	SPC25	0.24002715320064	0.134924226701124	1.77897742361966	0.0754436584560208
ZNF98	SPCS1	-0.00814215166024455	0.0571677106661403	-0.142425707892953	0.886762670532404
ZNF98	SPCS2	0.0783680314737493	0.0639259695383498	1.22591854358557	0.220419601034915
ZNF98	SPCS3	-0.0780052245197401	0.0697908900715142	-1.117699236101	0.263872443345595
ZNF98	SPDEF	-0.468159295419189	0.333773766612014	-1.4026245986054	0.160933424506237
ZNF98	SPDYA	0.0508342418004226	0.143351036429429	0.354613702604431	0.722928297866883
ZNF98	SPDYE1	-0.0833552525948101	0.144693403665754	-0.57608191170458	0.564645270262031
ZNF98	SPDYE3	-0.0541133658911526	0.0870444575426077	-0.621675031574117	0.53424898393031
ZNF98	SPDYE6	-0.00825259093958752	0.136781747071187	-0.0603340073971457	0.951897564378174
ZNF98	SPDYE8P	0.0814406811249803	0.108960257365153	0.747434735327876	0.454917022547162
ZNF98	SPEF1	0.243318963649369	0.248978229394919	0.97727003778883	0.32859129763716
ZNF98	SPEF2	-0.215849512922752	0.196938863865612	-1.0960229417696	0.273242698892349
ZNF98	SPEG	-0.134169509245196	0.262621755408384	-0.510884976138242	0.609505940219248
ZNF98	SPEN	-0.129917246043969	0.0870850745159863	-1.49184285327929	0.135948262546597
ZNF98	SPERT	-0.543389118247815	0.281612967109877	-1.92956000508244	0.0538476717794523
ZNF98	SPESP1	0.286304080194734	0.346854152970979	0.825430740103289	0.409256871670966
ZNF98	SPG11	-0.0971026449004464	0.0783542856220457	-1.23927675594972	0.215434716557531
ZNF98	SPG21	0.0771962792823244	0.0498633926750817	1.54815537292756	0.121793473166205
ZNF98	SPG7	0.0300699872944033	0.0633460802635395	0.474693732734572	0.635073612065494
ZNF98	SPHAR	0.0287757647489961	0.107187439799749	0.268462095957848	0.78838014905853
ZNF98	SPHK1	0.140657912095058	0.19657894951428	0.715528862284618	0.474392425705562
ZNF98	SPHK2	-0.0164191746645671	0.0845483591772812	-0.194198619870781	0.846046364590975
ZNF98	SPI1	-0.0991844672996097	0.165552902795458	-0.599110408967898	0.549188716875364
ZNF98	SPIB	-0.459216718084383	0.30505392892295	-1.50536241151109	0.132439103184891
ZNF98	SPIN1	-0.0781411029276828	0.0788067316625151	-0.991553656384548	0.321573433085719
ZNF98	SPIN2B	0.153706260125952	0.102423209313205	1.50069755826462	0.133641898141916
ZNF98	SPIN3	-0.0485979933443532	0.166801818382052	-0.291351699973928	0.770822182058597
ZNF98	SPIN4	-0.153578158952965	0.149458655793805	-1.02756282757449	0.304319329684661
ZNF98	SPINK1	0.081693924350199	0.427069074984023	0.191289721348368	0.848324211887867
ZNF98	SPINK5	0.173127008141071	0.365241153248507	0.474007396486554	0.635562846335819
ZNF98	SPINT1	-0.022855054010831	0.161824857869294	-0.141233271029912	0.887704414745093
ZNF98	SPINT2	-0.226716583886121	0.123866930326961	-1.83032374571386	0.0673976518619775
ZNF98	SPIRE1	-0.0122746500191311	0.147257795483932	-0.0833548402567965	0.933580393087716
ZNF98	SPIRE2	-0.0139607935319424	0.175605826032226	-0.0795007423579468	0.936644826772887
ZNF98	SPN	-0.432531470710172	0.191486181451212	-2.25881297246703	0.0240365007265458
ZNF98	SPNS1	0.0377981043369333	0.0660698308605376	0.572093251104559	0.567343564733016
ZNF98	SPNS2	-0.269402828858292	0.174873115652869	-1.54056172586911	0.123632043861005
ZNF98	SPNS3	-0.203179695439975	0.225223748388171	-0.902123763120206	0.367134335743063
ZNF98	SPOCD1	-0.0164021147225979	0.236694975996863	-0.0692964210732348	0.944762807327937
ZNF98	SPOCK1	-0.0834535701940596	0.270171841144459	-0.30889070393327	0.757447083501701
ZNF98	SPOCK2	-0.434813820661973	0.187767583909174	-2.3157022719763	0.0207073276399281
ZNF98	SPOCK3	-0.0875119817873947	0.356412004912188	-0.245536010519498	0.806074641730288
ZNF98	SPON1	-0.453410395506667	0.276929017617703	-1.63728019334035	0.101779339861322
ZNF98	SPON2	-0.210967730831445	0.19433715840476	-1.08557587526338	0.277839154274871
ZNF98	SPOP	-3.20667853741068e-05	0.0568059035874598	-0.000564497408702178	0.99954967047686
ZNF98	SPOPL	-0.0991411255177813	0.0902218368890566	-1.09885953263945	0.272003704183926
ZNF98	SPP1	0.0139504687235881	0.288592914498119	0.0483396092653515	0.96145195089545
ZNF98	SPPL2A	-0.127637238856024	0.0760319482969509	-1.6787316610318	0.0934103011724713
ZNF98	SPPL2B	-0.0927584799237949	0.0876221457673558	-1.05861913231475	0.289941802194545
ZNF98	SPPL3	0.0287735660492221	0.0491005774986765	0.586012782639832	0.557954099797078
ZNF98	SPR	0.096813294477493	0.0965796361588867	1.00241933318347	0.316300973667186
ZNF98	SPRED1	-0.0190967878942609	0.110653164255859	-0.172582393126184	0.863002713944072
ZNF98	SPRED2	0.0148279026984908	0.103096953909345	0.1438248380406	0.885657891455644
ZNF98	SPRN	0.0853890002539371	0.116798082814256	0.731082207828116	0.464841844098628
ZNF98	SPRR1A	-0.602545150084013	0.428788797739977	-1.40522596033258	0.160158843841417
ZNF98	SPRR1B	-0.484456072181571	0.441835640815054	-1.09646218509646	0.273050589406969
ZNF98	SPRR2A	-0.469022852838844	0.4245009067137	-1.10488068557924	0.269386499453288
ZNF98	SPRR2D	-0.132010778432734	0.427159554695026	-0.309043253233524	0.757331062477957
ZNF98	SPRR3	-0.538924067034814	0.46311004214859	-1.16370628573392	0.244726057907879
ZNF98	SPRY1	-0.189791655197366	0.140843684786607	-1.34753400896121	0.1780095246704
ZNF98	SPRY2	0.0118684653270967	0.145794350118057	0.0814055230362919	0.935130195400435
ZNF98	SPRY4	0.0686179324636915	0.143742152202677	0.477368200017905	0.63316872091131
ZNF98	SPRYD3	-0.0858863766740563	0.0616767731334596	-1.39252383532145	0.163967894768735
ZNF98	SPRYD4	-0.00855784510868132	0.074877491118897	-0.114291290757758	0.9090220103883
ZNF98	SPSB1	-0.0470108600587187	0.114197985952878	-0.411661025949415	0.680646049436612
ZNF98	SPSB2	-0.163792826476868	0.109207973571235	-1.49982479411202	0.133867869938801
ZNF98	SPSB3	-0.0336160727439328	0.081870890287626	-0.410598597692465	0.681424878291951
ZNF98	SPSB4	0.24347614792266	0.290795060847877	0.837277453106499	0.402568512182975
ZNF98	SPTAN1	0.0167496373710182	0.0678338724777971	0.246921438496682	0.805002434662039
ZNF98	SPTB	0.086587992586502	0.171510818188528	0.504854408025288	0.613734426555496
ZNF98	SPTBN1	-0.153545677093915	0.0981515972247211	-1.56437267895261	0.117938640730401
ZNF98	SPTBN2	0.00102457968419488	0.202973976105513	0.00504783767778322	0.995973089052268
ZNF98	SPTBN4	-0.165648899284215	0.208839413051444	-0.793187918237495	0.427792383187361
ZNF98	SPTBN5	-0.0704924149068851	0.21259905917051	-0.331574444317499	0.740256419102123
ZNF98	SPTLC1	0.00872947684136547	0.05990901593827	0.145712238878373	0.884167917608758
ZNF98	SPTLC2	-0.165321004981572	0.0893300877377669	-1.85067550215421	0.0644105437761668
ZNF98	SPTLC3	-0.197870459274487	0.216056947814709	-0.915825486177754	0.359903989896124
ZNF98	SPTY2D1	-0.0261520986161323	0.0732174835942914	-0.357183794529799	0.721003897901813
ZNF98	SQLE	0.296734053352434	0.135277546384734	2.19352036818077	0.0284211997136601
ZNF98	SQSTM1	0.0511586424081141	0.0934812991219122	0.547260712983848	0.584280128083727
ZNF98	SRA1	0.0683947848067234	0.0617934270997276	1.10682944799844	0.268543151707368
ZNF98	SRBD1	-0.0317587839588447	0.0745213392294558	-0.426170333051281	0.670044194377358
ZNF98	SRC	-0.0331253919671296	0.096489957204318	-0.343304038336202	0.73141731252327
ZNF98	SRCAP	-0.11511943025029	0.0585484842419335	-1.9662239209233	0.0494548534487547
ZNF98	SRCIN1	-0.281414209082106	0.21842222368987	-1.28839549533053	0.197804791957307
ZNF98	SRD5A1	-0.178934849449716	0.104897861769611	-1.70580073255176	0.088249886755478
ZNF98	SRD5A3	-0.298954748422493	0.11204416300286	-2.6681867257544	0.00770741605537234
ZNF98	SREBF1	-0.0302758241912647	0.112613868143804	-0.268846321419343	0.788084503029561
ZNF98	SREBF2	-0.0549214102119073	0.0827357251113951	-0.663817355053833	0.50690808691214
ZNF98	SRF	-0.0210667568898132	0.0643904607456057	-0.327172016566924	0.743582923757818
ZNF98	SRFBP1	-0.109845648589059	0.0968465148203292	-1.13422407396741	0.256879764607916
ZNF98	SRGAP1	-0.131516493336302	0.126675744750811	-1.0382136974605	0.299336028145391
ZNF98	SRGAP2	-0.0678574732492955	0.0842052329653045	-0.805858149899724	0.420450944323402
ZNF98	SRGAP3	-0.223918222981037	0.157211519801304	-1.42431180147639	0.154561900045247
ZNF98	SRGN	-0.130793999209832	0.164553060347883	-0.794843918024489	0.426828633978162
ZNF98	SRI	0.0785395371491352	0.0811502585642993	0.967828550871523	0.333284273001777
ZNF98	SRL	-0.339431359993252	0.214447598891703	-1.58281725581206	0.113671566128938
ZNF98	SRM	0.155749622655716	0.0802402023532181	1.94104224675438	0.0524381642834034
ZNF98	SRMS	-0.522027565901509	0.295211586801759	-1.76831665571468	0.0772089315145468
ZNF98	SRP14	0.0666296074801871	0.0531702841767331	1.25313619274098	0.21034925930052
ZNF98	SRP19	0.105180278357712	0.0577275611170229	1.82201146770249	0.0686500651930712
ZNF98	SRP54	0.0788944702911782	0.0613598458159863	1.28576708826448	0.198720588650401
ZNF98	SRP68	0.0795156885803482	0.0423179176980079	1.87900759077499	0.0604350470755027
ZNF98	SRP72	0.0311192323735323	0.0619182613480262	0.502585694365985	0.615328538377822
ZNF98	SRP9	0.0680799199644215	0.068938789976905	0.987541556607373	0.323534701963769
ZNF98	SRPK1	0.0971794590361481	0.0806353833825125	1.20517141433005	0.228325097830841
ZNF98	SRPK2	0.0785474057796578	0.0823110345367236	0.954275526018488	0.340096225026473
ZNF98	SRPK3	-0.0704265258088003	0.254245824851086	-0.277001700421432	0.78181653892078
ZNF98	SRPRB	0.0166922163503316	0.0646278970187888	0.258281904878922	0.796224386156148
ZNF98	SRPX	0.0197815240765632	0.218985482613004	0.0903325820530377	0.928034854303848
ZNF98	SRPX2	0.0286732305223565	0.20984943261357	0.136637160106871	0.891335732794034
ZNF98	SRR	-0.0204808716213919	0.0893357901245858	-0.229257183406893	0.818699933855531
ZNF98	SRRD	0.164668972646494	0.0545980077902579	3.01602529673026	0.0026036942377544
ZNF98	SRRM1	0.058257724960182	0.063901312668704	0.911682757789638	0.362080591491849
ZNF98	SRRM2	-0.0485884017903661	0.0827464072216011	-0.587196513079326	0.557159114570898
ZNF98	SRRM3	0.076939909319102	0.228778534407529	0.336307379179408	0.736685598121385
ZNF98	SRRM5	0.0249594646689948	0.111905101840029	0.223041347164627	0.823533354464964
ZNF98	SRRT	0.139115453820216	0.059629840316589	2.3329838396618	0.0197791436120679
ZNF98	SRXN1	0.193679180360072	0.134318076702142	1.44194426480337	0.149524503966494
ZNF98	SS18	-0.0270911448564858	0.0541596594663039	-0.500208921611497	0.617000529465993
ZNF98	SS18L1	0.00132229232693876	0.0878049141334638	0.0150594342012438	0.98798674434132
ZNF98	SS18L2	0.168731890680689	0.0691413155338899	2.44039167287734	0.0147851247879949
ZNF98	SSB	0.0655595737007994	0.0727381079552021	0.901309857292084	0.36756666302586
ZNF98	SSBP1	0.163521543388013	0.0619629836611426	2.63901984259287	0.0083997519204883
ZNF98	SSBP2	0.0421018449614003	0.145813909057623	0.2887368237605	0.772822229596277
ZNF98	SSBP3	-0.069460188475933	0.0827166102779562	-0.839736882864553	0.401188246626384
ZNF98	SSBP4	-0.0266078139778503	0.088763737353225	-0.29975995571218	0.764401328568942
ZNF98	SSC5D	-0.117544279489634	0.21935977677256	-0.53585156412476	0.592139695533702
ZNF98	SSH1	-0.162889425273947	0.0784110336929617	-2.07737887899529	0.0379345029341018
ZNF98	SSH2	-0.0716300221669213	0.0918953497187337	-0.779473851355493	0.435822218779609
ZNF98	SSH3	-0.185142498611097	0.100359672032041	-1.84478979317498	0.0652629522755252
ZNF98	SSNA1	0.0654983862504218	0.0764874956213564	0.856328027455166	0.391951604258782
ZNF98	SSPN	-0.0749305082801245	0.170578688517782	-0.439272390538478	0.660526739302961
ZNF98	SSPO	-0.518370088790393	0.254174775504296	-2.03942380892014	0.0415807229224201
ZNF98	SSR1	0.0270722955867642	0.062009095589631	0.436585880334807	0.66247383431568
ZNF98	SSR2	0.0696540718786098	0.0620349985664229	1.12281894879112	0.261692065518441
ZNF98	SSR3	0.0518748821612997	0.0681302609487492	0.761407360531357	0.446532137560068
ZNF98	SSR4	0.00637943643452288	0.0907046816670655	0.0703319422688545	0.943938729199896
ZNF98	SSRP1	0.138986976118629	0.0604431266117002	2.29946701816918	0.0216137160770054
ZNF98	SSSCA1	0.103836604202871	0.0777066698617094	1.33626372597956	0.181663486558174
ZNF98	SSTR1	-0.729403287241953	0.305108545934959	-2.39063538848709	0.0169405765467247
ZNF98	SSTR2	0.169338610583482	0.216555083936348	0.781965528148281	0.434356862543487
ZNF98	SSU72	0.119027107465906	0.0565046520231234	2.10650102609599	0.0353247252311038
ZNF98	SSX2IP	-0.0242552392981496	0.109832003548012	-0.220839450384301	0.825247163180359
ZNF98	ST13	0.0303689630468872	0.0570575914724048	0.532251051318469	0.594630071655926
ZNF98	ST14	-0.263633873627856	0.1458351239484	-1.80775293694772	0.0708429562752555
ZNF98	ST20	0.0776204179387529	0.112903493931562	0.687493497639704	0.491876890013685
ZNF98	ST3GAL1	-0.203845435274534	0.144862592517446	-1.40716406997883	0.159583589282338
ZNF98	ST3GAL2	-0.0342457786339049	0.0950570598915789	-0.360265493935593	0.71869875346898
ZNF98	ST3GAL3	-0.0694259341813377	0.0939554015865125	-0.738924351437224	0.460067244884938
ZNF98	ST3GAL4	0.115213161348693	0.143681076419426	0.801867331591874	0.422755293115549
ZNF98	ST3GAL5	-0.179250155233564	0.152852859470374	-1.17269742845934	0.241101275064639
ZNF98	ST3GAL6	-0.0485048406670719	0.166741923270317	-0.290897692168498	0.771169331268279
ZNF98	ST5	-0.15359858344022	0.102667610039814	-1.49607635144769	0.134841763740031
ZNF98	ST6GAL1	-0.337202762537512	0.1753689111472	-1.92281950279358	0.0546897548719223
ZNF98	ST6GAL2	0.266543003524973	0.304558938014638	0.875177084811618	0.381616100989387
ZNF98	ST6GALNAC1	-0.397674432170741	0.28990515829228	-1.37173975969689	0.170347299826868
ZNF98	ST6GALNAC2	-0.252613140309328	0.209338364189022	-1.20672166942717	0.227727490225625
ZNF98	ST6GALNAC3	-0.369146479994595	0.174347743358608	-2.11730001710039	0.0343967447738403
ZNF98	ST6GALNAC4	0.121215144395289	0.127662653382424	0.949495731004274	0.342519778853968
ZNF98	ST6GALNAC5	-0.249082129346898	0.26903109081844	-0.925848862260293	0.354671790706274
ZNF98	ST6GALNAC6	-0.134657343962342	0.0877556230592937	-1.53445829757665	0.125125464928899
ZNF98	ST7	-0.0518135965282023	0.0646128943561811	-0.801907994441138	0.42273177659809
ZNF98	ST7L	0.02275821448572	0.085082053049569	0.267485488067161	0.789131746789199
ZNF98	ST8SIA1	-0.340447459430724	0.211646102500984	-1.60856947237732	0.10791858994889
ZNF98	ST8SIA2	0.273227827063919	0.327790481066277	0.833544116885672	0.40466914914775
ZNF98	ST8SIA4	-0.253341349295825	0.154081175042345	-1.64420701767234	0.100340646529519
ZNF98	STAB1	-0.191826221438792	0.148141457715515	-1.29488547228398	0.195556782336958
ZNF98	STAC	0.0123968344901618	0.275738494238818	0.0449586646376071	0.964146173573262
ZNF98	STAC2	0.215648404350409	0.342193210433121	0.630194865869658	0.528662010042314
ZNF98	STAC3	-0.0613170588765953	0.155133607507592	-0.39525322631071	0.692711585827094
ZNF98	STAG1	-0.0780474402213534	0.109040279077238	-0.71576706224375	0.4742453492186
ZNF98	STAG2	-0.0399304320734485	0.0941254495369236	-0.424225671908048	0.671461390831254
ZNF98	STAG3	-0.162166017804985	0.233843313981899	-0.693481524203586	0.48811358033726
ZNF98	STAG3L1	0.0548844912754449	0.165785464797369	0.331057317615433	0.740646913043888
ZNF98	STAG3L2	0.0704930059781005	0.131241296987598	0.537125185411432	0.591259915217733
ZNF98	STAG3L3	0.0321447999630373	0.110237930955286	0.291594732271198	0.770636370494847
ZNF98	STAG3L4	0.0187319234796822	0.0930613789698193	0.201285685716705	0.840502179584234
ZNF98	STAM	0.00385338741707057	0.0711984430669742	0.0541217932735664	0.956845255485205
ZNF98	STAM2	-0.156484289687482	0.0748787721131407	-2.08983514648232	0.0367988003013818
ZNF98	STAMBP	-0.0347699145565636	0.0537830942053101	-0.646484087059659	0.518063691675713
ZNF98	STAMBPL1	-0.154232343529736	0.13683926205752	-1.12710592859603	0.259875944107963
ZNF98	STAP1	0.0948407067629817	0.287681730840699	0.329672330897852	0.741693076749447
ZNF98	STAP2	-0.155425760843568	0.136409775613242	-1.13940339059161	0.254714821943001
ZNF98	STAR	-0.0420007916795629	0.214824185980549	-0.195512397674654	0.84501801623777
ZNF98	STARD10	-0.0149017797452382	0.117991356002332	-0.126295520706989	0.899514737962866
ZNF98	STARD13	-0.250601198221592	0.133980180830006	-1.87043484095275	0.0616158866684095
ZNF98	STARD3	-0.00292167620803884	0.0730311588340909	-0.0400058859079066	0.96809369794055
ZNF98	STARD3NL	-0.0148152926707627	0.0856512310568163	-0.172972326117941	0.862696255228361
ZNF98	STARD4	0.00405227520145395	0.157234375031389	0.0257721964465149	0.979442428146978
ZNF98	STARD5	-0.118705942363384	0.119348783089559	-0.994613763881506	0.320082769277665
ZNF98	STARD7	0.0838329839614152	0.0558186539058482	1.50188114716668	0.133335921237115
ZNF98	STARD8	-0.242934564860973	0.135380598307153	-1.79445628028472	0.0729394111826041
ZNF98	STAT1	-0.0796215790376859	0.144017410256632	-0.552860788815769	0.580440194652086
ZNF98	STAT2	-0.137800132694119	0.0850229461260575	-1.62074050562554	0.105281126871119
ZNF98	STAT3	-0.0705528427278188	0.0739288153209861	-0.954334820888048	0.340066229327537
ZNF98	STAT4	-0.368237617021567	0.193616312754469	-1.90189355319736	0.0573743370368695
ZNF98	STAT5A	-0.165100696640547	0.114857597692072	-1.43743818396041	0.150799753391956
ZNF98	STAT5B	-0.174981318263635	0.0726713052857766	-2.40784608967087	0.0161656532456137
ZNF98	STAT6	-0.124057868253235	0.0760617598148767	-1.63101496146255	0.10309473548106
ZNF98	STAU1	-0.0091193682182361	0.0494118558433205	-0.184558302103702	0.853600162529166
ZNF98	STAU2	-0.0643459925569215	0.0797879779704119	-0.806462254010036	0.420102771600865
ZNF98	STBD1	-0.189846317006298	0.12733977748113	-1.49086421196575	0.136205043476101
ZNF98	STC1	0.0105705085944545	0.207018570334856	0.0510606781669709	0.959283891549394
ZNF98	STC2	0.360591326221259	0.220852344682681	1.63272582294453	0.102734201488925
ZNF98	STEAP1	-0.315319896816482	0.193781335864637	-1.62719436012529	0.103903495642128
ZNF98	STEAP2	-0.407432970012601	0.204603724625164	-1.99132723883215	0.0466240029185175
ZNF98	STEAP3	-0.00761044598171755	0.16109864681137	-0.0472409056956799	0.96232744400609
ZNF98	STEAP4	-0.450307773848341	0.245407541958923	-1.83493860968509	0.0667104930011927
ZNF98	STIL	-0.0117083245568497	0.117465136313392	-0.0996748901360176	0.920615605847859
ZNF98	STIM1	-0.048715268342564	0.0750650697465966	-0.648973863702734	0.516453503535513
ZNF98	STIM2	-0.100973113931261	0.0849124557849784	-1.18914372453145	0.234569212398195
ZNF98	STIP1	0.192682965942027	0.0607383405836484	3.17234491575655	0.00154242487906985
ZNF98	STK10	-0.186268703855161	0.0910187751736831	-2.04648660125036	0.04088056569402
ZNF98	STK11	0.0937354981421197	0.0718277485933246	1.30500398491999	0.192089403542775
ZNF98	STK11IP	0.0570795116549708	0.0694835080799943	0.821482870284223	0.411500359090596
ZNF98	STK16	0.0367767749733936	0.054405603558285	0.675974027822235	0.499160171331099
ZNF98	STK17A	0.100906110335197	0.103025542026198	0.97942809472954	0.32752466759571
ZNF98	STK17B	-0.204829662068501	0.125283856116134	-1.63492462970353	0.102272316588365
ZNF98	STK19	0.0475400321840588	0.0638660595875842	0.74437083626341	0.456767445353498
ZNF98	STK24	0.0978564934830176	0.0589417067680435	1.66022497224448	0.097075869748987
ZNF98	STK25	0.0539435128829624	0.0549317777486823	0.982009232065248	0.326251885798113
ZNF98	STK3	0.0157235985535096	0.0733640646526776	0.214322892657989	0.830324071232516
ZNF98	STK31	-0.0422643631392833	0.279927427246365	-0.150983287186383	0.880008973278769
ZNF98	STK32A	-0.463229317808839	0.306695551404045	-1.51038812166719	0.131152673995993
ZNF98	STK32B	-0.0147709451256115	0.233081546587361	-0.0633724348489992	0.949478285789359
ZNF98	STK32C	0.159122549659411	0.131563057441828	1.2094774380701	0.226667925555721
ZNF98	STK33	0.0521101151934291	0.301355520554334	0.172919066150088	0.862738112435989
ZNF98	STK35	0.0125354527061381	0.0696936981985167	0.17986493800963	0.857282623527723
ZNF98	STK36	-0.104933965429076	0.0998617923611848	-1.0507919290047	0.293521523137824
ZNF98	STK38	-0.025137254555064	0.0715187494683388	-0.351477825632175	0.72527871586777
ZNF98	STK38L	-0.0270971376073364	0.103548099864303	-0.261686478485326	0.793598690981984
ZNF98	STK39	0.0905667203036802	0.127256717861592	0.711685181148418	0.47676916975399
ZNF98	STK4	-0.083457544820625	0.0756267828408549	-1.10354482480431	0.269965657412724
ZNF98	STK40	0.0268244626989778	0.0730839879698046	0.367036110701302	0.713643273890455
ZNF98	STMN1	0.131127464432841	0.116059301792233	1.12983158099281	0.258725810140442
ZNF98	STMN2	-0.174690549888202	0.333447630195704	-0.52389201202502	0.60043017880916
ZNF98	STMN3	0.182649168365169	0.18432740701972	0.990895338454081	0.321894710228942
ZNF98	STOM	-0.102521617541907	0.120061969569087	-0.853905844705582	0.393291976715297
ZNF98	STOML1	-0.111716548993535	0.0817070952642962	-1.36728087851083	0.171739833170432
ZNF98	STOML2	0.182163829478516	0.0586789767005213	3.1044138756581	0.00194181730560948
ZNF98	STON1	-0.0429595289032734	0.174390134618349	-0.246341508923598	0.805451207811693
ZNF98	STON2	0.182712101941947	0.160921228639262	1.13541329187546	0.256381546887166
ZNF98	STOX1	-0.00107282873874508	0.234046688991404	-0.00458382360958963	0.996343253406204
ZNF98	STOX2	-0.496576459255213	0.2298432519196	-2.16050049374048	0.0308900925125928
ZNF98	STRA6	-0.120661223812994	0.277698375642053	-0.434504607864628	0.663983845039631
ZNF98	STRADA	-0.0295444216043144	0.0547856387258645	-0.539273106810861	0.589777558054698
ZNF98	STRADB	0.064354938517865	0.0990898948890327	0.649460155245233	0.516139312505749
ZNF98	STRAP	0.122851480103625	0.0603559422771083	2.03544962548319	0.04197914606725
ZNF98	STRBP	0.114895041463736	0.091241682232799	1.25923852620984	0.208137909972132
ZNF98	STRC	0.00156122025979015	0.234897933618499	0.00664637715513391	0.994697871208348
ZNF98	STRN	-0.218407503688984	0.147188902108382	-1.48385850128946	0.138054195519981
ZNF98	STRN3	-0.0485511506198078	0.075353093425644	-0.644315295001346	0.519468407507367
ZNF98	STRN4	-0.0695377433910021	0.0561070226124342	-1.23937682224456	0.215397684133758
ZNF98	STS	0.0982907181262646	0.134284631929371	0.731958055914859	0.464307229304323
ZNF98	STT3A	0.14937003630667	0.0609807875993521	2.44946059549182	0.014419449936345
ZNF98	STT3B	-0.0551678971381218	0.116797024204853	-0.472339920590456	0.636752119836995
ZNF98	STUB1	0.148393064266995	0.0706685791651402	2.09984502334801	0.0359072772829733
ZNF98	STX10	0.137707547180593	0.0663138164806129	2.07660416017305	0.0380061131983878
ZNF98	STX11	-0.0621831976605838	0.164482800816622	-0.378052886696102	0.705444198231123
ZNF98	STX12	-0.0674224623124017	0.062231167359921	-1.08341953353464	0.278794415669121
ZNF98	STX16	-0.0838947165972959	0.0780968161463962	-1.07423990806528	0.282886005925795
ZNF98	STX17	-0.110967393952344	0.0697760172674685	-1.59033717168148	0.1119671836837
ZNF98	STX18	-0.191060149279355	0.0806790709868897	-2.36815009075157	0.0180020467046173
ZNF98	STX19	-0.0947644216852858	0.226904042917739	-0.417640957237775	0.676268749091915
ZNF98	STX1A	-0.0839057923488848	0.126950100487971	-0.660935218061013	0.508754217069601
ZNF98	STX1B	-0.107104357140144	0.182284159669105	-0.58756809881104	0.556909674079006
ZNF98	STX2	-0.0166443816067925	0.110829561575419	-0.150179982399967	0.880642583023659
ZNF98	STX3	0.0549964107753838	0.096612275402266	0.569248685494617	0.569271657794177
ZNF98	STX4	0.0159907737338308	0.0618031486486707	0.258737201638913	0.795873115023753
ZNF98	STX5	0.0251360400962543	0.0472948406337934	0.531475310190472	0.595167257135079
ZNF98	STX6	-0.0451468397497007	0.0573129465353779	-0.787724981507147	0.430980650522187
ZNF98	STX7	-0.0311849934103412	0.0734787192391352	-0.424408505391202	0.671328098704049
ZNF98	STX8	0.0717466908894527	0.0718632460292855	0.998378098036578	0.318255270918943
ZNF98	STXBP1	0.144172437806378	0.150772702251553	0.956223743777157	0.339111561816225
ZNF98	STXBP2	-0.073955366721503	0.0937740672167082	-0.788654783956369	0.430437029040094
ZNF98	STXBP3	-0.0702783129518702	0.0797536730394704	-0.881192179287958	0.378353400262571
ZNF98	STXBP4	0.0148568066367005	0.105125137063426	0.141324968049619	0.887631990051098
ZNF98	STXBP5	-0.169154155619479	0.111862350696777	-1.51216342733582	0.13070057496033
ZNF98	STXBP6	0.172444361317843	0.268137052507716	0.643120224172972	0.520243288921582
ZNF98	STYK1	-0.102416415590608	0.208457496097017	-0.49130598567174	0.623281117975176
ZNF98	STYX	-0.0773833817096994	0.0664369329404231	-1.16476451101517	0.244297456916665
ZNF98	STYXL1	0.0394361895317606	0.0757154050488083	0.520847633402198	0.60254893159545
ZNF98	SUB1	0.0112793812183745	0.0733088282029847	0.153861158265183	0.877739675380306
ZNF98	SUCLA2	0.0735498340296412	0.0776626069066227	0.947043074643032	0.34376765742927
ZNF98	SUCLG1	0.151550028805043	0.0610136544776533	2.48387070242693	0.0131035680353206
ZNF98	SUCLG2	0.00634879153693109	0.0784882892189008	0.0808883923972984	0.935541381039471
ZNF98	SUCNR1	-0.350144135128457	0.274390609011965	-1.2760791500455	0.202122878894441
ZNF98	SUDS3	-0.0178324346136435	0.0645679389156258	-0.276180948519141	0.78244670856911
ZNF98	SUFU	-0.106184556389008	0.0685254278568993	-1.54956429620187	0.121454710764001
ZNF98	SUGT1	0.0780670131387673	0.0623844125264904	1.25138652392723	0.210986428253497
ZNF98	SULF1	-0.154650441402063	0.22054264068857	-0.701226941507634	0.483268948946581
ZNF98	SULF2	-0.177722463046591	0.179744288387833	-0.988751657371837	0.322942338012299
ZNF98	SULT1A1	0.0286527963543811	0.16594940887785	0.172659827763963	0.862941854357804
ZNF98	SULT1A2	-0.0940766174926433	0.201226153937016	-0.467516849336043	0.640197288699197
ZNF98	SULT1A3	-0.115371143800546	0.115279457001764	-1.00079534377734	0.317085367674932
ZNF98	SULT1C2	0.493397972430876	0.316576489816409	1.55854268495115	0.119313240286873
ZNF98	SULT1C4	-0.336426561395217	0.26458913322503	-1.27150558790746	0.203743747696407
ZNF98	SULT1E1	-0.323391433933883	0.369886673883962	-0.874298688671696	0.382094001537406
ZNF98	SULT2B1	-0.478263260694275	0.284820365159401	-1.67917508436103	0.0933238563591587
ZNF98	SULT4A1	0.0654322026802315	0.411709793812105	0.158927972235932	0.873746776821004
ZNF98	SUMF1	-0.087914391881322	0.0763272999150161	-1.15180796358848	0.249581483683479
ZNF98	SUMF2	-0.123621284267503	0.0704151291395516	-1.7556068671337	0.0793573667712632
ZNF98	SUMO1	0.108949896547606	0.0585093604132045	1.86209344587226	0.0627831477297181
ZNF98	SUMO1P3	0.166245918986533	0.0647544982200816	2.56732618669226	0.0103437295339366
ZNF98	SUMO2	0.0471955758952201	0.0545920058543021	0.864514412992591	0.387442044176202
ZNF98	SUMO3	0.0373984376541828	0.0573298058796907	0.65233846653284	0.514281680779536
ZNF98	SUN1	-0.0124663122043616	0.0755348027392177	-0.165040640238398	0.868933983351089
ZNF98	SUN2	-0.294810759810929	0.08527633577283	-3.45712274265963	0.000561055600814273
ZNF98	SUOX	-0.146008697349331	0.0837322552561487	-1.74375689395526	0.0814040541645806
ZNF98	SUPT16H	0.00649619565624132	0.0608492481934176	0.106758848286708	0.914994411060038
ZNF98	SUPT3H	-0.0938954751195646	0.0947839947760798	-0.990625847131531	0.322026289837501
ZNF98	SUPT4H1	0.0502234327934947	0.0539809356937869	0.930392038374306	0.352316168973726
ZNF98	SUPT5H	0.0141253667073837	0.048937164255038	0.288642934718669	0.772894070950903
ZNF98	SUPT6H	0.0532525877692556	0.0539398607049591	0.987258533360649	0.323673348640446
ZNF98	SUPT7L	0.0170754071613612	0.0473702391340432	0.36046698250864	0.718548126770174
ZNF98	SUPV3L1	0.144548947725431	0.057711889463467	2.50466496711972	0.0123609374627971
ZNF98	SURF1	0.0996388928893701	0.0694044865821846	1.43562610713046	0.151314915715225
ZNF98	SURF2	0.128987518244169	0.0899135706735226	1.43457230402432	0.151615122032982
ZNF98	SURF4	0.0501527376675272	0.0518609944266325	0.967060856082851	0.333667756801323
ZNF98	SURF6	0.115816953621771	0.069063159861598	1.67697154103385	0.0937540687542787
ZNF98	SUSD1	-0.0582289006947394	0.120279192493199	-0.484114496345923	0.628374493537051
ZNF98	SUSD2	0.0323883785739063	0.224257110736127	0.144425202249289	0.885183900835266
ZNF98	SUSD3	-0.108931858569277	0.211633220001162	-0.514720035770751	0.606823652907377
ZNF98	SUSD4	-0.0466353935812104	0.288235655192409	-0.161796060761738	0.871488001104262
ZNF98	SUSD5	-0.158265562145426	0.246974999021438	-0.640816126217245	0.521738942931126
ZNF98	SUV39H1	0.126720831234181	0.083310037344015	1.5210751942279	0.128449366709545
ZNF98	SUV39H2	0.171456908544094	0.0834518835943877	2.05456007892463	0.0400924906349325
ZNF98	SUZ12	-0.0124080942434884	0.0860651012712379	-0.144171029374424	0.885384566612954
ZNF98	SV2A	0.0876277522666716	0.218972036483115	0.400177820300944	0.689081893079098
ZNF98	SV2B	-0.251269145064792	0.299897722176141	-0.837849461614824	0.402247239144092
ZNF98	SVEP1	-0.186258851310697	0.214397397309941	-0.868755188485025	0.385118468311184
ZNF98	SVIL	-0.290675509547198	0.124657204575451	-2.33179871582361	0.0198416143188824
ZNF98	SVIP	0.123820833363569	0.140989809444654	0.87822541112218	0.37996047700801
ZNF98	SVOPL	-0.435220285319989	0.301508893264994	-1.44347412312471	0.149093422453731
ZNF98	SWAP70	-0.052893915514267	0.0940683019810189	-0.562292657572792	0.573999714405139
ZNF98	SYAP1	0.0743709985343358	0.0682460468001135	1.08974808097181	0.27599720336261
ZNF98	SYBU	0.235873331068498	0.250099021549598	0.943119767550635	0.345769817023648
ZNF98	SYCE1L	0.499726079925737	0.251390659946492	1.9878466448678	0.047008159521327
ZNF98	SYCE2	0.0275864502566505	0.188114834709256	0.146646862270523	0.883430247827511
ZNF98	SYCP2	0.285462401963912	0.260596056332757	1.09542103584024	0.273506101462533
ZNF98	SYDE1	0.0316140760094634	0.12518852852866	0.25253173258783	0.800664301269542
ZNF98	SYDE2	0.12091540931463	0.18735118215085	0.645394429469211	0.518769211611115
ZNF98	SYF2	0.00348336034105749	0.0584200495341055	0.0596261107074877	0.952461275544972
ZNF98	SYK	-0.120510947769043	0.137044384150379	-0.879357067538111	0.379346972085869
ZNF98	SYMPK	0.00152068067352627	0.057969928623994	0.0262322329804776	0.979075556714213
ZNF98	SYN1	0.128309635531626	0.206736339046095	0.620643840960235	0.534927217022221
ZNF98	SYN2	-0.630318304422715	0.314603295651001	-2.00353369826725	0.0452976025542002
ZNF98	SYN3	0.00377549578044172	0.260686718541484	0.0144828850566889	0.988446637984176
ZNF98	SYNC	-0.0691994932392531	0.265213451057828	-0.260919998451227	0.794189617129836
ZNF98	SYNCRIP	0.0393485203031941	0.060411266299267	0.65134407393926	0.514923057580525
ZNF98	SYNE1	-0.443957119509214	0.155773286001182	-2.85002089193807	0.00443072325342847
ZNF98	SYNE2	-0.259332303802803	0.117612702810188	-2.20496849070235	0.0276058940220448
ZNF98	SYNGAP1	-0.139387540806171	0.10797808387806	-1.29088733379991	0.196939436603237
ZNF98	SYNGR1	-0.0953306500187109	0.19169248718446	-0.497310308916683	0.619042312500315
ZNF98	SYNGR2	-0.113216718581379	0.0865028701691774	-1.30882037046812	0.190793437869034
ZNF98	SYNGR3	0.242461009157517	0.22961939299124	1.05592566028065	0.291170309707243
ZNF98	SYNJ1	-0.144520773947268	0.0945139171673166	-1.5290951669205	0.126449331862347
ZNF98	SYNJ2	-0.0150661767643259	0.122540341554265	-0.122948708753632	0.90216400022831
ZNF98	SYNJ2BP	-0.0211784576827364	0.0719528661724983	-0.2943379299438	0.768539960982398
ZNF98	SYNM	-0.123987063727376	0.196624244848919	-0.630578715369737	0.528410999309165
ZNF98	SYNPO	-0.125725482232754	0.124835273486119	-1.00713106738004	0.3140324062372
ZNF98	SYNPO2	-0.427108082757908	0.229872232015165	-1.85802382050969	0.0633592431825341
ZNF98	SYNRG	-0.0375270471624747	0.0706735096483354	-0.530991701830088	0.595502258580098
ZNF98	SYP	-0.00269680163866448	0.177522082326557	-0.0151913587499702	0.987881513172067
ZNF98	SYPL1	-0.0898452075115429	0.076041221216602	-1.18153293797874	0.237576264176689
ZNF98	SYPL2	-0.422536323177586	0.205409200495546	-2.05704672506502	0.0398523756004801
ZNF98	SYS1	-0.0164383137450721	0.0512201473980262	-0.320934526356039	0.748304214546906
ZNF98	SYS1-DBNDD2	-0.0928344602086085	0.273959906343898	-0.338861483227676	0.734760979057757
ZNF98	SYT1	-0.0587404968792218	0.304180289528396	-0.193110792846879	0.846898050688646
ZNF98	SYT11	-0.0182349938210702	0.153030878270453	-0.119158917645648	0.905165230670469
ZNF98	SYT12	0.00754849364298396	0.267906937811384	0.0281758050188994	0.977525640374894
ZNF98	SYT13	0.26182818583613	0.429179267788224	0.610067180517507	0.541908678777684
ZNF98	SYT14	0.408125352204303	0.327818067961091	1.24497516181062	0.213333164050886
ZNF98	SYT15	-0.372769928041117	0.168355427539639	-2.21418420236764	0.0269643216551475
ZNF98	SYT17	-0.0756566865735487	0.20812371237694	-0.363517860168304	0.716268724599546
ZNF98	SYT2	0.0854214382090293	0.24285344481547	0.351740689838417	0.725081592718614
ZNF98	SYT5	-0.415946783751013	0.334938016347613	-1.24186196684023	0.214479456830657
ZNF98	SYT7	-0.437079864441271	0.229185092664101	-1.90710425080686	0.0566958072486921
ZNF98	SYT8	-0.419636627805609	0.351261078046639	-1.19465734757522	0.232407680341357
ZNF98	SYTL1	-0.256574766234767	0.177285699212051	-1.44723893340025	0.148036623285775
ZNF98	SYTL2	-0.496436595020518	0.172694893710234	-2.87464547651011	0.00410122263384324
ZNF98	SYTL3	-0.223159919808224	0.146635215227697	-1.52187126033606	0.128249748710907
ZNF98	SYTL4	-0.115843929961445	0.148522325154789	-0.779976544541122	0.435526355125704
ZNF98	SYTL5	-0.356190933952655	0.343461048156325	-1.03706355018906	0.29987151608993
ZNF98	SYVN1	-0.120469723701081	0.0614699148367954	-1.95981601765566	0.0502001535111616
ZNF98	TAB1	-0.0629332369964835	0.0568642359128178	-1.10672791054417	0.268587048253226
ZNF98	TAB2	-0.0417984907614185	0.073397367373978	-0.569482152519786	0.569113292130883
ZNF98	TAB3	-0.11441508079927	0.0899135387942829	-1.27250114202539	0.20339011980848
ZNF98	TACC1	-0.186695201978939	0.123713126669297	-1.50909775708767	0.131482039066536
ZNF98	TACC2	-0.00459773122649918	0.132107993407746	-0.0348028238708348	0.972241547506808
ZNF98	TACC3	0.187258844977967	0.109581643906661	1.70885230684685	0.0876828556110885
ZNF98	TACO1	0.0640779491526017	0.0580753396658665	1.10335900782106	0.270046285417761
ZNF98	TACR1	-0.224347815099683	0.285153547537072	-0.786761437960074	0.431544419545954
ZNF98	TACR2	0.190283387379338	0.186877152460129	1.01822713410584	0.308732386489047
ZNF98	TACSTD2	-0.404426367886983	0.251681520490437	-1.60689734827929	0.108284994946978
ZNF98	TADA1	0.0267617534142649	0.0782186712710234	0.342140220223594	0.732292763789329
ZNF98	TADA2A	-0.0226317932815434	0.0796358745480165	-0.284190930406592	0.776302850192842
ZNF98	TADA2B	-0.136225487421338	0.0491195651333504	-2.7733447364917	0.00561626074303435
ZNF98	TADA3	0.0910888964985513	0.0527441900013078	1.72699393992576	0.0843723138301881
ZNF98	TAF1	-0.0616749730150697	0.0960203741481114	-0.642311317387038	0.520768120665492
ZNF98	TAF10	0.0690264775233055	0.072772037020953	0.948530237011655	0.343010662814137
ZNF98	TAF11	0.0420059994457952	0.0583501797623523	0.719894944914936	0.471700576413654
ZNF98	TAF12	0.00676949383692375	0.0623457061056702	0.108579952971422	0.913550021403018
ZNF98	TAF13	0.0869266642626395	0.1235113350354	0.703795034178242	0.481668436542799
ZNF98	TAF15	0.0591988430284475	0.0713309980246179	0.829917492644877	0.406716012918777
ZNF98	TAF1A	0.166685730649716	0.120788797725511	1.37997673450235	0.167797147553867
ZNF98	TAF1B	-0.0077426791617206	0.0881310169123465	-0.0878541906468789	0.930004161681446
ZNF98	TAF1C	-0.0448288914572492	0.0842374069963508	-0.532173212064698	0.594683963798704
ZNF98	TAF1D	0.00273463197670662	0.0917916414346008	0.0297917319482186	0.976237071535691
ZNF98	TAF1L	-0.216113535393639	0.149765644632627	-1.44301141909924	0.149223702312555
ZNF98	TAF2	-0.0810801173479567	0.0988189219152051	-0.820491822583637	0.41206469470234
ZNF98	TAF3	-0.047316705305672	0.0762556470321952	-0.620501000872694	0.535021199846061
ZNF98	TAF4	-0.00608930808820067	0.0712424893671972	-0.0854729830791738	0.931896652016561
ZNF98	TAF4B	-0.219109107493075	0.142093254953388	-1.54200920772031	0.123279917227313
ZNF98	TAF5	0.0736080530870961	0.0798286156280511	0.922076031357743	0.356635538614039
ZNF98	TAF5L	-0.00638176830817223	0.0590306566882554	-0.108109390377863	0.913923215889602
ZNF98	TAF6	0.001427570674963	0.0604835324043017	0.0236026339437388	0.981172675285315
ZNF98	TAF6L	0.0970428075502438	0.07000696734701	1.38618784997817	0.165893256058264
ZNF98	TAF7	-0.0567047000975224	0.075087315231683	-0.755183481025512	0.450256127308625
ZNF98	TAF8	-0.0537499283025952	0.0571179550923933	-0.941033834556052	0.346837342183387
ZNF98	TAF9	0.103380194030269	0.0586008446593584	1.76414170531515	0.0779093617817171
ZNF98	TAF9B	-0.0238383139897249	0.0943890265263471	-0.252553870582306	0.800647195258849
ZNF98	TAGAP	-0.363740773557513	0.197606991591822	-1.84072825878984	0.0658565849285827
ZNF98	TAGLN	-0.0422251145745088	0.191393248039251	-0.220619666613575	0.825418274033959
ZNF98	TAGLN2	0.00142557231924856	0.0834444053084005	0.0170840970581529	0.986371772310926
ZNF98	TAL1	-0.376592768426223	0.159967047401291	-2.35418965683294	0.0186900387455025
ZNF98	TALDO1	0.202375717653979	0.085789668329655	2.35897540571355	0.0184516390871888
ZNF98	TANC1	-0.0749711289750539	0.0942508534705986	-0.795442441255358	0.426480620796448
ZNF98	TANC2	-0.179494054380856	0.146284842594966	-1.22701744894951	0.220006422850292
ZNF98	TANK	-0.190945619274192	0.0819286096990477	-2.33063419452132	0.0199031669160243
ZNF98	TAOK1	-0.324925481524596	0.173145403373503	-1.8766047217764	0.060764116989099
ZNF98	TAOK2	-0.072532405417399	0.0619732118006223	-1.17038319154326	0.242030623706188
ZNF98	TAOK3	-0.156434775886682	0.0844510311784693	-1.85237259632852	0.0641664746616963
ZNF98	TAP1	-0.216089001061668	0.153883676498217	-1.40423601761406	0.160453275691643
ZNF98	TAP2	-0.146430330153868	0.128208186120958	-1.1421293334243	0.253580500586142
ZNF98	TAPBP	-0.200410638937719	0.0940156640968396	-2.13167285327356	0.0331940582640842
ZNF98	TAPBPL	-0.228691427047878	0.116260609613571	-1.96705855756311	0.0493584647082007
ZNF98	TAPT1	-0.159350669904334	0.0783658021486436	-2.03342102722409	0.0421837624316739
ZNF98	TARBP1	-0.20037167015694	0.0993397403868036	-2.0170343648649	0.04386779272637
ZNF98	TARBP2	0.0283796873083657	0.0675810449218101	0.419935609773427	0.674591960265076
ZNF98	TARDBP	0.0721741889896123	0.0416094031007941	1.73456439196637	0.0830211130630021
ZNF98	TARS	0.0447870969545417	0.07078345931492	0.632733937956904	0.527002763639237
ZNF98	TARS2	0.0579656763403917	0.0645045572594144	0.898629163630631	0.368992826578085
ZNF98	TARSL2	-0.0215464021001001	0.0856590237688153	-0.251536862692384	0.801433135103398
ZNF98	TAS1R3	-0.0353053731983939	0.23101586391851	-0.15282661804926	0.878555330275465
ZNF98	TAS2R20	-0.0157686895613664	0.116218934716742	-0.1356808991564	0.89209154954436
ZNF98	TASP1	-0.161676753304039	0.0705596595895893	-2.2913482610947	0.0220798022825292
ZNF98	TATDN1	0.0809099132290528	0.0787689587214394	1.02718018039549	0.304499381892163
ZNF98	TATDN2	0.0283138913239334	0.052194066597033	0.542473372357289	0.5875721267451
ZNF98	TATDN3	-0.0866961075540007	0.0717847147576623	-1.2077237869744	0.227341778301132
ZNF98	TAX1BP1	-0.0870280003927061	0.0756451942842689	-1.15047626245312	0.250129083570637
ZNF98	TAX1BP3	0.0109906736498318	0.0792275194796442	0.138722930138632	0.889687509870635
ZNF98	TAZ	0.00724681060882034	0.0799612025306639	0.0906290848495094	0.927799285173647
ZNF98	TBC1D1	-0.151675672500358	0.0978297045108481	-1.55040509688485	0.121252899846955
ZNF98	TBC1D10A	-0.016590228657863	0.0729109476121591	-0.227540982543701	0.820033767137637
ZNF98	TBC1D10B	0.0415219753488158	0.0503127121544078	0.825278017638693	0.409343524807796
ZNF98	TBC1D10C	-0.291568354060348	0.214255716310786	-1.36084282408324	0.173765495130059
ZNF98	TBC1D12	-0.136826222637731	0.0840996452085291	-1.62695362505352	0.103954623926828
ZNF98	TBC1D13	0.0314647034132626	0.0619394600930773	0.507991244450309	0.611533336750537
ZNF98	TBC1D14	-0.0171383135704439	0.0737842544456496	-0.232276028255706	0.816354960478228
ZNF98	TBC1D15	-0.084054646092336	0.0671902868183789	-1.25099400631438	0.211129561302215
ZNF98	TBC1D16	0.00131640227695989	0.124716611819523	0.0105551478488275	0.991579754736883
ZNF98	TBC1D17	-0.0317518657478339	0.0656145668830836	-0.483914887442776	0.62851612106073
ZNF98	TBC1D19	-0.189162655283164	0.0955776902042678	-1.97915072941067	0.0479795996489306
ZNF98	TBC1D2	-0.135857120671331	0.112101395044423	-1.21191284566524	0.225734470353843
ZNF98	TBC1D20	0.000732120202715586	0.0507557768287912	0.0144243719327785	0.988493312130299
ZNF98	TBC1D22A	-0.0137639986117478	0.0526225706670355	-0.261560741660423	0.793695621036902
ZNF98	TBC1D22B	-0.0569402795389901	0.0526584438466945	-1.08131337311755	0.279729603365341
ZNF98	TBC1D23	-0.0364093879881127	0.0764527576985337	-0.47623380874868	0.633976395514865
ZNF98	TBC1D24	0.0514259420541249	0.0939845380780091	0.547174493866643	0.58433934032589
ZNF98	TBC1D25	-0.0371782752975895	0.0554974292069032	-0.669909864815233	0.50301720597496
ZNF98	TBC1D2B	-0.149066549847104	0.0857687745708347	-1.7380048927246	0.0824128678648701
ZNF98	TBC1D3	-0.00593027739105203	0.109204790428006	-0.0543041872779529	0.956699963913605
ZNF98	TBC1D3B	-0.06816331126783	0.143630109972627	-0.474575360840567	0.635157978556868
ZNF98	TBC1D3C	-0.563365058266325	0.298201849498777	-1.88920712334025	0.0590546498194419
ZNF98	TBC1D3G	-0.431828007257062	0.460816265387351	-0.937093674187212	0.348859534781472
ZNF98	TBC1D3H	-0.228255665462585	0.187584450323768	-1.21681549333444	0.223863697016625
ZNF98	TBC1D4	-0.0115914539585329	0.134789986988591	-0.0859964023849486	0.931480625467007
ZNF98	TBC1D5	-0.152189145556553	0.0799514208518284	-1.90352021183714	0.0571617938152554
ZNF98	TBC1D7	0.0604980064679797	0.0893517764985078	0.677076705564886	0.498460520755913
ZNF98	TBC1D8	-0.181661601143673	0.115300851891013	-1.57554431007489	0.11533936558359
ZNF98	TBC1D8B	-0.22202945668832	0.151147047407592	-1.4689632414028	0.142050090631591
ZNF98	TBC1D9	-0.0959458899762402	0.136521383217151	-0.70279019824776	0.482294336433308
ZNF98	TBC1D9B	-0.10685872978944	0.0628605891957174	-1.69993204258289	0.0893486993746563
ZNF98	TBCA	0.076797373842312	0.0723476180595629	1.0615052147133	0.2886293257668
ZNF98	TBCB	0.0605733150609641	0.0671131427550817	0.902555186277244	0.366905302784604
ZNF98	TBCC	-0.0850122612736703	0.0608584194994081	-1.39688578791464	0.162652224884315
ZNF98	TBCCD1	-0.0383587688326043	0.0641145283174982	-0.59828512880341	0.549739009557487
ZNF98	TBCD	0.0305931218007646	0.0696053043331401	0.439522850935927	0.660345330686414
ZNF98	TBCE	0.0484521061548717	0.069770522999625	0.694449519249442	0.48750668507103
ZNF98	TBCEL	-0.155170625231977	0.108791720364675	-1.42630914109858	0.153984883566225
ZNF98	TBCK	-0.0901498400406428	0.0872657721787831	-1.03304924473654	0.301745512829489
ZNF98	TBK1	-0.0528372314139611	0.0706098140155273	-0.748298691203776	0.454396006703892
ZNF98	TBKBP1	-0.0780338181412358	0.115783753454326	-0.673961724448833	0.500438325554636
ZNF98	TBL1X	0.0663862954007393	0.12792914200538	0.518930201204253	0.603885106987531
ZNF98	TBL1XR1	-0.0153105643711818	0.0780860500184676	-0.196072978048714	0.844579307079408
ZNF98	TBL2	-0.00433349210919515	0.0549608903265984	-0.0788468324192693	0.937164851914847
ZNF98	TBL3	0.0421929216242468	0.0692037681261066	0.609691101608234	0.542157756942984
ZNF98	TBP	0.0684343201301497	0.0518613436238831	1.31956319193077	0.187180008197575
ZNF98	TBPL1	0.106900368356325	0.0724559212527899	1.47538484789066	0.140316620093955
ZNF98	TBRG1	-0.000443217085501098	0.0655605110948945	-0.00676042755157248	0.994606889198772
ZNF98	TBRG4	0.114575900835905	0.0626530907653626	1.82873501428675	0.0676355607967165
ZNF98	TBX1	-0.0260328389014231	0.284602638322193	-0.0914708277298251	0.927130561687458
ZNF98	TBX15	-0.326907119208476	0.250698506157822	-1.30398511031685	0.192436485568622
ZNF98	TBX18	0.413094201435106	0.361059860945955	1.14411555012741	0.252756214942858
ZNF98	TBX19	-0.0517341382988322	0.108260787203634	-0.477865898033077	0.632814503206694
ZNF98	TBX2	0.0191603115579615	0.168929167430787	0.113422162965503	0.909710877283155
ZNF98	TBX21	-0.331180169624623	0.238412829428651	-1.38910380963259	0.165005058473749
ZNF98	TBX3	-0.154557061359942	0.218544756746381	-0.707210109548885	0.479544538666196
ZNF98	TBX4	-0.552095349462851	0.31533290952388	-1.75083327108629	0.080176751356055
ZNF98	TBX5	-0.303084359563158	0.272158000964362	-1.11363383949475	0.265612720716294
ZNF98	TBX6	-0.212816466751098	0.161069961305405	-1.32126726191718	0.186611510776187
ZNF98	TBXA2R	-0.146074500133661	0.142010480038262	-1.02861774774864	0.303823310213752
ZNF98	TBXAS1	-0.248618180527927	0.1639084221694	-1.51681150509142	0.129522627688907
ZNF98	TC2N	-0.160259924110489	0.192732561225057	-0.831514525059161	0.405813888205139
ZNF98	TCAM1P	0.555065603406686	0.37208309668263	1.49177860632602	0.135965108508336
ZNF98	TCAP	0.287250717700835	0.250920652396927	1.14478706697462	0.252477956704279
ZNF98	TCEA1	0.00922632026860101	0.0714804460646171	0.12907474388535	0.897315616574263
ZNF98	TCEA2	-0.161718556276497	0.122685547522934	-1.31815490529776	0.187650794202506
ZNF98	TCEA3	0.145011477894327	0.204065591955059	0.710612095380897	0.477433877047555
ZNF98	TCEAL1	0.00068679182226195	0.105237303627983	0.0065261252292227	0.994793800470658
ZNF98	TCEAL2	-0.00128038000171935	0.325811423996395	-0.00392981923719627	0.996864982669895
ZNF98	TCEAL3	0.0750525891013647	0.118848619950532	0.63149735463991	0.527810520265054
ZNF98	TCEAL4	0.0392057916294132	0.0909249143316231	0.431188656240259	0.666392465251146
ZNF98	TCEAL5	0.113325277675266	0.199804454626853	0.567180936415595	0.570675174581584
ZNF98	TCEAL6	0.0619681326396032	0.140912545585213	0.439763062843327	0.660171363827218
ZNF98	TCEAL7	-0.102188124191969	0.205645057956493	-0.496915049685213	0.619320961740281
ZNF98	TCEAL8	0.000282533313540565	0.1081752352758	0.00261181140785344	0.997916421772537
ZNF98	TCEANC	-0.0855171167677823	0.0923082441238569	-0.926429893445243	0.35436997403823
ZNF98	TCERG1	0.00559312610678647	0.0780334875895868	0.0716759724517663	0.942869226221505
ZNF98	TCF12	-0.0339514516057023	0.10188385430858	-0.333236819868163	0.739001576406437
ZNF98	TCF15	0.252905402580762	0.256257006768731	0.986920926650044	0.323838785195193
ZNF98	TCF19	0.0850256512181306	0.110813688354071	0.767284732428156	0.443031643110725
ZNF98	TCF20	-0.00440445905829023	0.074412617563136	-0.0591896804940806	0.952808824841389
ZNF98	TCF21	-0.182627555346558	0.259909368675696	-0.702658608564559	0.482376334782743
ZNF98	TCF25	-0.0111999454565261	0.0570827672285481	-0.196205369856786	0.844475704534612
ZNF98	TCF3	0.082621325409076	0.0783606640065216	1.05437245149173	0.291880327268611
ZNF98	TCF4	-0.0464568535503977	0.145914759540253	-0.318383511693905	0.750237869345543
ZNF98	TCF7	-0.098233009429891	0.168808127471789	-0.581921089352214	0.560706299172736
ZNF98	TCF7L1	0.0566028770833895	0.157906577369501	0.358458007426373	0.720050463786764
ZNF98	TCF7L2	0.0138517035522205	0.100440837166658	0.137909081036799	0.890330575565022
ZNF98	TCFL5	0.0645936485265655	0.0799357873033053	0.808069210370992	0.419177435280015
ZNF98	TCHH	-0.423315677781886	0.282125673169405	-1.50045074957677	0.13370577065306
ZNF98	TCHP	0.0602573726342248	0.0667611337131015	0.90258162620746	0.366891269313675
ZNF98	TCIRG1	0.0550853214265278	0.113331276588758	0.486055774580341	0.626997822701004
ZNF98	TCL1A	-0.319567737603996	0.36094757875216	-0.885357753912026	0.376104022148134
ZNF98	TCN1	-1.33896713215469	0.453026260980875	-2.95560599347068	0.00316871886782545
ZNF98	TCN2	0.157817996576075	0.140216744157839	1.12552889117453	0.260543016687921
ZNF98	TCOF1	0.170620263398465	0.0733789670426124	2.32519303929944	0.0201929840984283
ZNF98	TCP1	0.138691490867157	0.0584152431675307	2.37423458923897	0.0177092082279242
ZNF98	TCP10L	-0.216968066784351	0.200408684705109	-1.08262806626174	0.279145596848261
ZNF98	TCP11L1	-0.0821825498341482	0.0850513421655208	-0.966269875838178	0.334063170208992
ZNF98	TCP11L2	-0.40744228963584	0.135845146490033	-2.99931429398352	0.00274995338804478
ZNF98	TCTA	0.0660358899117284	0.0799028950227831	0.826451781163864	0.408677824316987
ZNF98	TCTE3	0.0626400263334844	0.12966670609759	0.483084889087414	0.629105172454088
ZNF98	TCTEX1D1	0.0426640219485518	0.205763037861858	0.207345412431143	0.835767939661954
ZNF98	TCTEX1D2	0.00792248252014613	0.130664290016226	0.0606323465972402	0.951659998580397
ZNF98	TCTN1	-0.261025336598803	0.101899512641932	-2.56159553496617	0.0105151895863389
ZNF98	TCTN2	-0.0327766154880104	0.0974538431526189	-0.336329634909114	0.736668820379864
ZNF98	TCTN3	-0.00560499069043886	0.0551495360480726	-0.101632599149213	0.919061734130517
ZNF98	TDG	-0.0140890495389615	0.0755907190338649	-0.186385970646072	0.852167014063452
ZNF98	TDO2	-0.0168299978435375	0.271606110334076	-0.0619647246626246	0.950599086333781
ZNF98	TDP1	-0.00634578406540727	0.0680324947150733	-0.0932757808159768	0.925696789162182
ZNF98	TDP2	0.0707202769788026	0.0756210990187867	0.935192398635114	0.349837994848512
ZNF98	TDRD10	-0.141359133212884	0.230930402666808	-0.612128726146296	0.540544327176153
ZNF98	TDRD3	-0.0253079789070907	0.0887198831547235	-0.285257126217747	0.775486097327816
ZNF98	TDRD5	0.378593643690147	0.380561097332887	0.994830124107459	0.319977545640565
ZNF98	TDRD6	-0.316661337326773	0.198693162941003	-1.59372035071382	0.111206999554477
ZNF98	TDRD7	-0.0809587499649807	0.0906239020739857	-0.893348753609016	0.371812133004077
ZNF98	TDRD9	-0.16540652138974	0.344159498978818	-0.480610071436444	0.63086295700086
ZNF98	TDRKH	0.0082112081365273	0.114861978234498	0.0714876085432169	0.943019109367178
ZNF98	TEAD1	-0.10130375001041	0.104062968748103	-0.973485104539236	0.330467457375046
ZNF98	TEAD2	-0.0480539569533623	0.138938914172117	-0.345863916093609	0.729492945211664
ZNF98	TEAD3	-0.0630847498108804	0.0952958052681793	-0.66198873741975	0.508078984748931
ZNF98	TEAD4	0.18395824698788	0.109270839958859	1.68350721068074	0.0924826899745035
ZNF98	TEC	-0.060091787148443	0.131068477465424	-0.458476273704294	0.646675976798671
ZNF98	TECPR1	-0.237025536195505	0.107048748293293	-2.21418316397404	0.026964393213167
ZNF98	TECPR2	-0.204093840181598	0.0728557481572525	-2.80134162840632	0.00515367569674164
ZNF98	TECR	0.0602186683289989	0.0701113718339266	0.858900157760989	0.39053129584845
ZNF98	TECTA	-0.140302232201076	0.18166705922332	-0.772304196483993	0.440054579623058
ZNF98	TEF	-0.0345366419853727	0.102250875243465	-0.337763778580273	0.735587939711005
ZNF98	TEK	-0.565652939725319	0.177354968908945	-3.18938309541093	0.00145490295493932
ZNF98	TEKT2	0.0614514260474101	0.282171132924367	0.217780697162532	0.8276292738742
ZNF98	TELO2	0.0333050560211131	0.0831585670381864	0.400500600326836	0.688844235576984
ZNF98	TEP1	-0.193739547386916	0.0854784018900919	-2.26653216605553	0.0235591264071568
ZNF98	TERF1	0.0662708544161557	0.0691295003822742	0.958647958537084	0.337888880599503
ZNF98	TERF2	0.0399481704158417	0.0547731898287765	0.729338030900181	0.465907504050056
ZNF98	TERF2IP	-0.0149112033781447	0.0587889175912115	-0.253639699268317	0.799808293912454
ZNF98	TERT	0.341750631756357	0.286961682158906	1.19092775448365	0.233868256316908
ZNF98	TES	-0.152111453839065	0.107846280758299	-1.41044691360262	0.158612772280777
ZNF98	TESC	-0.438535207376343	0.281495808333598	-1.55787473345478	0.119471529387591
ZNF98	TESK1	-0.031041646834027	0.0709080386009557	-0.437773310988306	0.661612940674563
ZNF98	TESK2	-0.223330753241787	0.119441750240674	-1.86978801626548	0.0617057528801533
ZNF98	TET1	-0.00369239591505254	0.174952728144405	-0.0211051062433554	0.983164587120606
ZNF98	TET2	-0.197941240849933	0.103726181607367	-1.90830548066636	0.0565403365264059
ZNF98	TET3	-0.0788170088809319	0.10341551917973	-0.762139082277899	0.446095475671443
ZNF98	TEX10	0.171633312779633	0.0689004113146287	2.4910346615477	0.0128433761482987
ZNF98	TEX2	-0.0144247122625742	0.0800547869165402	-0.180185505678911	0.857031002980947
ZNF98	TEX261	0.0438136018364538	0.0530278151289666	0.826238111638141	0.408798959025144
ZNF98	TEX264	0.036729267474571	0.0670239331005481	0.548002269867846	0.583770968463075
ZNF98	TEX9	-0.169936190954753	0.175120434213249	-0.970396126061546	0.332003770905189
ZNF98	TF	-0.528591890406393	0.361579586890238	-1.46189638345611	0.143976719757752
ZNF98	TFAM	0.0973541320862056	0.0840563779172458	1.15820041855779	0.246964561015435
ZNF98	TFAP2A	-0.0149811421994012	0.222138063514697	-0.0674406806396333	0.94623977159614
ZNF98	TFAP2C	-0.0492064796502165	0.247956538463792	-0.198448002037268	0.842721154542673
ZNF98	TFAP2E	-0.110772770348504	0.175097926378293	-0.632633250659882	0.527068510617519
ZNF98	TFAP4	0.0853122744273896	0.0839265229654577	1.01651148424798	0.309547972062606
ZNF98	TFB1M	-0.0643208276516161	0.0741721693753183	-0.867182774797196	0.385979017778737
ZNF98	TFB2M	0.0614027664638265	0.0815085009226468	0.753329600824078	0.451368771148204
ZNF98	TFCP2	0.00496166145856679	0.0896454257957892	0.055347625542762	0.955868808799488
ZNF98	TFCP2L1	-0.0973419886224203	0.246130431004643	-0.39548944933422	0.692537314492333
ZNF98	TFDP1	0.0727579910642251	0.074607679383821	0.975207802536249	0.329612671550412
ZNF98	TFDP2	0.147275941825264	0.0845428892298055	1.74202636279601	0.0817065025374086
ZNF98	TFE3	0.0192651394011211	0.0570498865821405	0.337689354971515	0.73564401818305
ZNF98	TFEB	-0.074406113126676	0.103009745851486	-0.722321101868853	0.470208412980231
ZNF98	TFEC	-0.158087893385544	0.20651555208734	-0.765501153727564	0.444092259097397
ZNF98	TFF1	-0.38713447153435	0.435164771490036	-0.889627324860819	0.373807081255864
ZNF98	TFF3	0.289464819411359	0.403485818315354	0.717410144970996	0.473231511760604
ZNF98	TFG	0.068740496308859	0.048573222870057	1.41519323296199	0.157217091220482
ZNF98	TFIP11	0.140459729850922	0.0469074888613215	2.9943988318407	0.00279438305465877
ZNF98	TFPI	-0.345730957514979	0.191521691903512	-1.80517911093412	0.0712448595949364
ZNF98	TFPI2	0.178495275872223	0.340746233441716	0.523836387182706	0.600468860983005
ZNF98	TFPT	0.0791948130733923	0.0938410052937698	0.84392545482087	0.398844120103369
ZNF98	TFR2	-0.16656493038709	0.232686052645364	-0.715835472274531	0.474203114103351
ZNF98	TFRC	0.271070496802381	0.13614134364192	1.99109608845461	0.046649432967479
ZNF98	TG	-0.144551423855825	0.265399111955514	-0.544656772928668	0.586069653198087
ZNF98	TGDS	0.0203141965317124	0.0907519790242644	0.223843014225409	0.822909599279868
ZNF98	TGFA	-0.0115924246112555	0.201303061013612	-0.0575869266611484	0.954085247437535
ZNF98	TGFB1	0.0534420406106263	0.128685751283116	0.415291048758388	0.677987582601405
ZNF98	TGFB1I1	-0.0484451852083523	0.140484502001721	-0.344843627005624	0.730259735631184
ZNF98	TGFB2	-0.481063981590487	0.215927279933627	-2.22789812263813	0.0260334627826704
ZNF98	TGFB3	-0.112593275881815	0.160563855620029	-0.701236747504774	0.483262832063029
ZNF98	TGFBI	0.0457252670832566	0.200778402841909	0.227739968223874	0.819879088450353
ZNF98	TGFBR1	-0.130513810920639	0.096144212707693	-1.35747963652726	0.174830764032207
ZNF98	TGFBR2	-0.360174288999225	0.128726284446094	-2.7979855905035	0.00520724725584039
ZNF98	TGFBR3	-0.231360494833572	0.185634059314318	-1.24632567799334	0.212837276641144
ZNF98	TGFBRAP1	-0.173268240284401	0.154724456889181	-1.11985036992892	0.262954797637367
ZNF98	TGIF1	-0.0458034218268036	0.0846082482809027	-0.541358824434403	0.588339772876676
ZNF98	TGIF2	0.0174618700324308	0.104487496428764	0.167119230809934	0.867298508012152
ZNF98	TGM1	-0.0785537556273227	0.261777111412589	-0.300078777718322	0.764158179990531
ZNF98	TGM2	-0.324589306543303	0.184864246222127	-1.75582522405813	0.0793200495741239
ZNF98	TGM3	-0.164010336819617	0.380592270723598	-0.430934491937511	0.666577226080498
ZNF98	TGM5	-0.214049614015313	0.298630952874769	-0.716769684973263	0.473626555164271
ZNF98	TGOLN2	-0.0855116156990954	0.0830097190723673	-1.03013980356381	0.303108593288848
ZNF98	TGS1	0.0253453395579033	0.0711361818656598	0.356293223689849	0.721670528464338
ZNF98	THADA	0.0797421966324975	0.0729912222664156	1.09249022220016	0.274791149561549
ZNF98	THAP1	-0.0202261643946589	0.0634317215074897	-0.318865134257325	0.749872681417551
ZNF98	THAP10	-0.0243119657926384	0.108746338464666	-0.223565833442178	0.823125253408894
ZNF98	THAP11	0.0537524210945863	0.0518760891831634	1.03616949428855	0.300288213948219
ZNF98	THAP2	-0.122055312922198	0.100345646844767	-1.21634885777372	0.224041278490668
ZNF98	THAP3	0.132167105083351	0.0834734290559813	1.5833434253038	0.113551648610864
ZNF98	THAP4	0.119119573967817	0.0569195355435895	2.09277136277041	0.0365353527668074
ZNF98	THAP5	0.0218225626885154	0.0848633836211756	0.257149335288466	0.797098366834701
ZNF98	THAP6	-0.0712100194951612	0.0708286568270804	-1.00538429902761	0.314872173306466
ZNF98	THAP7	-0.0214141721219496	0.0834478268096266	-0.256617493117019	0.797508866468371
ZNF98	THAP8	-0.00769718720435908	0.0766680486086013	-0.100396284293788	0.92004298565586
ZNF98	THAP9	-0.0315553420646063	0.0846483252532453	-0.372781646538205	0.709363040509525
ZNF98	THBD	-0.42363835804485	0.187812229582566	-2.25564841536909	0.0242346183344232
ZNF98	THBS1	-0.36609685862397	0.193316053770368	-1.89377370106489	0.0584451578568023
ZNF98	THBS2	-0.100323530495801	0.235447251588383	-0.426097692026535	0.670097111352415
ZNF98	THBS3	-0.144501415803938	0.110485063203814	-1.3078819128462	0.191111519760057
ZNF98	THBS4	-0.0796857940135222	0.347177460172078	-0.229524675864689	0.818492085608847
ZNF98	THEM4	-0.0363235919016762	0.101709025620229	-0.357132434217833	0.721042337543456
ZNF98	THEMIS	-0.523319178783291	0.261098797426706	-2.0042956303933	0.0452158746566305
ZNF98	THG1L	0.000298226275468304	0.065476672050289	0.00455469507123473	0.996366490544689
ZNF98	THNSL1	-0.114051945430471	0.116378557581615	-0.980008240353786	0.32723831192128
ZNF98	THNSL2	-0.152046317546142	0.287262111646926	-0.529294715110295	0.596678462695966
ZNF98	THOC1	0.0220095512890682	0.0761310062848802	0.289101016302203	0.772543577761976
ZNF98	THOC2	-0.000233755049363625	0.0850950302503894	-0.00274698826330761	0.997808584407034
ZNF98	THOC3	0.147476307816377	0.0840435160106372	1.7547612810215	0.0795020122706245
ZNF98	THOC5	0.121254907527951	0.0634965852991502	1.90962879274036	0.0563694765036991
ZNF98	THOC6	0.0643682147538855	0.0763102499903327	0.843506799703053	0.399078047730186
ZNF98	THOC7	0.10564955207077	0.0660066015987461	1.60059069111016	0.109675819416496
ZNF98	THOP1	0.167733963535424	0.079465169608911	2.11078595013298	0.0349539840131828
ZNF98	THPO	-0.321875945045451	0.258766789562393	-1.24388429284061	0.213734322254482
ZNF98	THRA	0.0695726731369436	0.105384499950368	0.660179373339628	0.50923895063962
ZNF98	THRAP3	0.018188308055835	0.0531567048704502	0.342163949028862	0.732274910938234
ZNF98	THRB	-0.623351718144953	0.231753489956454	-2.68971879673562	0.00722962727174353
ZNF98	THSD1	-0.432730556800062	0.153530728961186	-2.81852733799929	0.00488707863015537
ZNF98	THSD4	-0.305906353940932	0.208787921659688	-1.46515349886734	0.143086259169847
ZNF98	THSD7A	-0.0781703919001119	0.236383412161998	-0.330693220751632	0.740921890868254
ZNF98	THSD7B	0.101072108755765	0.30644380668516	0.329822651170778	0.741579507653598
ZNF98	THTPA	-0.089973774837137	0.0730098164543908	-1.2323517467455	0.218008679882664
ZNF98	THUMPD1	-0.100615751441015	0.0714701044944148	-1.40780193554743	0.159394605561072
ZNF98	THUMPD2	0.0209890675448973	0.0751392737984658	0.279335512360592	0.78002543312511
ZNF98	THUMPD3	0.0798733981116191	0.0603831975799879	1.32277523073887	0.186109500799922
ZNF98	THY1	0.0634562951071153	0.157365513228478	0.403241433305552	0.686827447105615
ZNF98	THYN1	0.0352891593641863	0.072407763488454	0.487367067618563	0.626068645051908
ZNF98	TIA1	-0.0944895896308884	0.0968093727406255	-0.976037618630663	0.329201437000461
ZNF98	TIAF1	1.54511869063927e-05	0.106750222985195	0.000144741495374071	0.999884532026504
ZNF98	TIAL1	0.0523868280043706	0.052052511353717	1.00642268051933	0.314372788618787
ZNF98	TIAM1	-0.0120401089115903	0.172860365010369	-0.0696522242728579	0.944479648864236
ZNF98	TIAM2	0.0514229344222782	0.148994351365875	0.345133449361462	0.730041894383292
ZNF98	TICAM1	-0.100135357531708	0.0781484724869786	-1.28134759829621	0.200267427221496
ZNF98	TICAM2	-0.6037840149741	0.21164875652678	-2.85276429156673	0.004392860727196
ZNF98	TIE1	-0.335896203188507	0.140518470300804	-2.39040606170465	0.0169511187386146
ZNF98	TIFA	0.0256987983651041	0.0965591110735615	0.266145763764602	0.790163118536538
ZNF98	TIFAB	-0.26164080764861	0.266912600591089	-0.980248991876724	0.327119526502129
ZNF98	TIGD1	0.0407084891181722	0.114909279161035	0.354266334410844	0.723188530629285
ZNF98	TIGD2	-0.00596275327089463	0.0942967441783025	-0.0632339252309694	0.949588560944258
ZNF98	TIGD3	0.0626428738696008	0.155340279624522	0.403262270552216	0.686812122945516
ZNF98	TIGD4	-0.338624480521827	0.177868863515058	-1.90378728367576	0.0571269602813679
ZNF98	TIGD5	0.0306776382133452	0.0896844573750938	0.342061925903615	0.732351671148092
ZNF98	TIGD6	-0.0365821515044144	0.0593617537910077	-0.616257929865205	0.537816759103296
ZNF98	TIGD7	0.10587891390217	0.117823118646283	0.898625966776775	0.368994529399604
ZNF98	TIGIT	-0.386571064011339	0.250338352349224	-1.54419432892995	0.122749831691938
ZNF98	TIMELESS	0.0702818055550138	0.0924145827849695	0.760505576468875	0.44707062058783
ZNF98	TIMM10	0.187479337329641	0.078071340135741	2.40138490006287	0.0164528382712625
ZNF98	TIMM13	0.210413587693087	0.0849063566112174	2.4781841559468	0.01331341180106
ZNF98	TIMM17A	0.126402346052918	0.0661712754790714	1.91022985635053	0.0562920121261228
ZNF98	TIMM17B	0.0718961631687624	0.077404870563121	0.928832548206816	0.353123639725327
ZNF98	TIMM22	0.190075862651491	0.0505315990928456	3.76152478971129	0.000175303551681669
ZNF98	TIMM44	0.132437477022259	0.067054536492911	1.9750710980794	0.0484411314988872
ZNF98	TIMM50	0.213786937467539	0.068334925462549	3.12851643607492	0.00179033985592146
ZNF98	TIMM8A	0.201668969513098	0.0807220170761203	2.49831429909544	0.0125836806877319
ZNF98	TIMM8B	0.147368243487659	0.0766040236760788	1.92376635607038	0.0545708059921007
ZNF98	TIMM9	0.082332226329092	0.0637484328561946	1.29151765212518	0.196720982613283
ZNF98	TIMP1	0.0480931443152079	0.156430586238773	0.307440798321879	0.758550078658454
ZNF98	TIMP2	0.0278148290757622	0.148872580072102	0.186836481656265	0.851813825105902
ZNF98	TIMP3	-0.158442904713394	0.182907865527071	-0.866244347977172	0.386493158986844
ZNF98	TIMP4	-0.0565012399186944	0.272688257435871	-0.207200854374824	0.835880808917301
ZNF98	TINAGL1	-0.329028883150455	0.164767726111825	-1.99692555644756	0.0460116605569766
ZNF98	TINF2	-0.0999399861614217	0.0508725627674123	-1.96451644510901	0.0496525352777937
ZNF98	TIPARP	-0.0978273660097503	0.117458946513802	-0.832864323351095	0.405052353717
ZNF98	TIPIN	0.217501899966905	0.0868384642729627	2.50467234523198	0.0123606807292323
ZNF98	TIPRL	0.0293592667666531	0.0595364951854962	0.493130586125019	0.621991694525175
ZNF98	TIRAP	-0.0245918614744606	0.0818515441208841	-0.300444686029889	0.763879149879323
ZNF98	TJAP1	-0.00203118684994845	0.0659425850530346	-0.0308023540222886	0.975431214877524
ZNF98	TJP1	-0.102043156059506	0.0885249493302533	-1.15270504904579	0.249213072235499
ZNF98	TJP2	0.0774852568797944	0.101468622590057	0.763637614288334	0.445201972611126
ZNF98	TJP3	-0.260047074669849	0.274347636776529	-0.947874301835784	0.343344415065712
ZNF98	TK1	0.156089001638335	0.121531656163653	1.28434851104264	0.199216140462755
ZNF98	TK2	-0.152629175797952	0.0736061201778254	-2.07359354669441	0.0382854894065522
ZNF98	TKT	0.200084293338217	0.0996210881237512	2.00845320109	0.0447721057785283
ZNF98	TLCD1	0.0277172022554988	0.123818100220966	0.223854203917155	0.82290089367878
ZNF98	TLE1	-0.0634001919401006	0.104947561869411	-0.604113052373635	0.545858812439393
ZNF98	TLE2	-0.300496313880349	0.203867224383047	-1.47398050270084	0.140694315565472
ZNF98	TLE3	-0.00565819541154204	0.0891380274842445	-0.0634767850628302	0.949395207461918
ZNF98	TLE4	-0.264029919046969	0.148704770564375	-1.77553092644509	0.0760107066586587
ZNF98	TLE6	-0.24869718196544	0.250760764167315	-0.991770713378039	0.321467549298206
ZNF98	TLK1	-0.141734128814528	0.0708379814504176	-2.00082111195861	0.0455895779421511
ZNF98	TLK2	0.0269197025685255	0.0515077547700857	0.52263397402365	0.60130530883942
ZNF98	TLL1	-0.568918466577404	0.250936877743084	-2.26717759340211	0.0235195872291471
ZNF98	TLL2	-0.185226647430339	0.233779233198051	-0.792314376672717	0.428301272399102
ZNF98	TLN1	-0.0713435193394194	0.0792395867706615	-0.900351986260413	0.368075867627003
ZNF98	TLN2	-0.0488002715011324	0.135026925678886	-0.361411409285781	0.71784224815993
ZNF98	TLR1	-0.308594329216147	0.163178060798151	-1.89115085512551	0.0587945813152108
ZNF98	TLR10	-0.407164504924727	0.255091538739263	-1.59615056985839	0.110663461961336
ZNF98	TLR2	-0.120416480402607	0.157637237679442	-0.763883471794123	0.445055477109529
ZNF98	TLR3	-0.493558707272566	0.18902182777445	-2.61112017106037	0.00911358088452872
ZNF98	TLR4	-0.138439925507753	0.176627132209278	-0.783797618045012	0.433281229602926
ZNF98	TLR5	-0.378878059006231	0.154212008905902	-2.45686481678231	0.0141268429790555
ZNF98	TLR6	-0.402116451454952	0.18635288768068	-2.15782248646443	0.0310981728443503
ZNF98	TLR7	-0.164191145108479	0.209072999724402	-0.78532926453877	0.432383173920184
ZNF98	TLR8	-0.220486123759289	0.24256544936786	-0.908975801516202	0.363507284273155
ZNF98	TLR9	-0.170132726619921	0.180717391627586	-0.941429737822481	0.346634568094743
ZNF98	TLX1	-0.0303983353749004	0.388463521006139	-0.0782527411999131	0.937637329188384
ZNF98	TM2D1	0.00608063387365918	0.0712369178859111	0.0853579022522784	0.931988123592368
ZNF98	TM2D2	0.0128526077596952	0.0606165117936201	0.21203146435503	0.832110970889827
ZNF98	TM2D3	-0.0120959782918861	0.055146761183862	-0.219341590189812	0.826413474225318
ZNF98	TM4SF1	-0.326858615902442	0.174485446259835	-1.87327151294728	0.0612230551092964
ZNF98	TM4SF18	-0.24136699444003	0.163687968103011	-1.47455550482571	0.140539575543642
ZNF98	TM4SF19	0.24621744573001	0.275530420475048	0.893612564832229	0.371670962878868
ZNF98	TM6SF1	0.0209698155392024	0.135605169190067	0.154638762404482	0.877126680167654
ZNF98	TM6SF2	0.0693737920398119	0.239494432903291	0.289667660324386	0.772110084166083
ZNF98	TM7SF2	-0.0984286826416974	0.153180437580206	-0.642566924318647	0.520602249275724
ZNF98	TM7SF3	-0.0989116767440646	0.0903093442405105	-1.09525406895486	0.273579199314555
ZNF98	TM9SF1	-0.10378238956808	0.0492680299490581	-2.10648547699976	0.0353260766669244
ZNF98	TM9SF2	0.0187031224368998	0.095646550635623	0.195544139465641	0.844993173884819
ZNF98	TM9SF3	-0.0620393419071711	0.0672588419105087	-0.922396820178938	0.35646830264867
ZNF98	TM9SF4	-0.0706264953943423	0.0573481787432776	-1.23153859358823	0.218312367091454
ZNF98	TMBIM1	-0.0507359757041928	0.0905736588703123	-0.560162594036739	0.575451246834305
ZNF98	TMBIM4	-0.159516275459645	0.0777050973018988	-2.05284184691121	0.0402591229232016
ZNF98	TMBIM6	-0.0795008890850991	0.0539197902222893	-1.47442875347529	0.140573674602503
ZNF98	TMC4	-0.467337688288572	0.193711643565482	-2.41254309594763	0.0159596594888433
ZNF98	TMC5	-0.235330237380515	0.302297193852055	-0.778473112442076	0.43641155603683
ZNF98	TMC6	0.00455012286126161	0.12703689771538	0.035817332940985	0.97143272451546
ZNF98	TMC7	-0.170118935041064	0.177891141197068	-0.956309200651005	0.339068412379763
ZNF98	TMC8	-0.182268922542941	0.168463148453738	-1.08195130042339	0.279446122699152
ZNF98	TMCC1	-0.0962900876292591	0.0756127469114849	-1.27346368915786	0.203048641753297
ZNF98	TMCC2	-0.133381972439495	0.164990811796516	-0.808420608318453	0.418975249231575
ZNF98	TMCC3	-0.0477650772572233	0.150706837369052	-0.316940346510329	0.751332477429531
ZNF98	TMCO1	-0.0432222870176805	0.102400211367815	-0.422091775401016	0.673017841415982
ZNF98	TMCO3	-0.0764219711652415	0.102361642983318	-0.74658796926204	0.455427998604383
ZNF98	TMCO4	-0.346096848771034	0.102679506888987	-3.3706516446872	0.000768738632599967
ZNF98	TMCO6	-0.12467583773901	0.0807011686296594	-1.5449074636224	0.122577219622527
ZNF98	TMED1	0.0257997826387539	0.0678737941684593	0.380114047768129	0.70391396976103
ZNF98	TMED10	-0.0812883323034187	0.0570690688713625	-1.42438511633418	0.154540690902929
ZNF98	TMED10P1	-0.110416696283518	0.0820351808089591	-1.34596761041647	0.178514067965486
ZNF98	TMED2	0.0202546795264742	0.0680215914704969	0.297768386310974	0.765920717976436
ZNF98	TMED3	0.0738592271146482	0.101546382853582	0.727344736849413	0.467127031329271
ZNF98	TMED4	-0.0257025801292643	0.0696395697714201	-0.369080110828205	0.712119519287865
ZNF98	TMED5	-0.114061796066645	0.0903759610142261	-1.26208114178382	0.207113589486511
ZNF98	TMED6	0.0633039371834663	0.213976010947783	0.295845954427642	0.767388217127459
ZNF98	TMED7	-0.104244917540219	0.0859954644946885	-1.21221413423098	0.225619182178738
ZNF98	TMED7-TICAM2	-0.189180628498785	0.341981268627509	-0.553190030723126	0.580214804553111
ZNF98	TMED8	-0.111409270357164	0.0691374218027672	-1.61141777422636	0.107296717319982
ZNF98	TMED9	0.0889506518284661	0.0594956974214116	1.4950770506718	0.13510231819472
ZNF98	TMEFF1	0.218338864330377	0.152706516282457	1.42979402350141	0.152982053499286
ZNF98	TMEM100	-0.325881113918009	0.29330984034125	-1.11104732640018	0.266724040509792
ZNF98	TMEM101	-0.13473837140316	0.126088778537934	-1.06859922798462	0.285420306223854
ZNF98	TMEM102	-0.0261192628256088	0.0863476211090515	-0.302489663179277	0.762320280994936
ZNF98	TMEM104	0.0826854351332902	0.0684057157287393	1.20875038368397	0.226947128046865
ZNF98	TMEM105	-0.183641155640528	0.285369151870667	-0.6435213982896	0.519983101978871
ZNF98	TMEM106A	-0.192522294818433	0.136273314961706	-1.41276591732236	0.157929688091857
ZNF98	TMEM106B	-0.0724018475296155	0.102219625506071	-0.708296935849321	0.478869695953917
ZNF98	TMEM106C	0.200335577265731	0.0937869643196794	2.13607060127113	0.0328333383509796
ZNF98	TMEM107	0.08045323826754	0.08199219375659	0.981230463309486	0.326635564195485
ZNF98	TMEM108	-0.0191309635323723	0.261119381837029	-0.0732651992271965	0.941604742874443
ZNF98	TMEM109	-0.0910175291727823	0.06478419342751	-1.40493420319612	0.160245576634973
ZNF98	TMEM11	0.125908421210791	0.0559342549986425	2.25100738740234	0.0245277329789415
ZNF98	TMEM115	0.0199463009682877	0.0525987231521364	0.379216448098847	0.70458021048449
ZNF98	TMEM116	0.0220921343792653	0.113623703604899	0.194432443921083	0.845863321556919
ZNF98	TMEM117	-0.0676284211022723	0.113443093653218	-0.5961440130415	0.55116796197334
ZNF98	TMEM119	-0.134171274853399	0.210839884883032	-0.636365718601264	0.524634081219043
ZNF98	TMEM120A	0.0548549999804181	0.0706741785262227	0.776167493196471	0.437771088231632
ZNF98	TMEM120B	0.0604132605861617	0.0752358164715291	0.802985378766022	0.422108973090468
ZNF98	TMEM121	-0.189863618320354	0.181441458045661	-1.04641805883511	0.295534758018562
ZNF98	TMEM123	-0.0751404076845393	0.100133746014515	-0.75040044615576	0.453129932450733
ZNF98	TMEM125	-0.265889501829542	0.222187173051203	-1.19669150193593	0.231613805075429
ZNF98	TMEM126A	0.184165516267042	0.0623156758397722	2.95536418060478	0.00317118935914154
ZNF98	TMEM126B	0.0261237022127718	0.0723420316197459	0.361113748506357	0.718064698264309
ZNF98	TMEM127	-0.0549918711553734	0.0490989286052632	-1.12002181549596	0.26288175618443
ZNF98	TMEM128	-0.12663699403229	0.0633440864175047	-1.99919205081936	0.0457656873932116
ZNF98	TMEM129	-0.100615947080469	0.0727159696445151	-1.38368432095931	0.166658695969062
ZNF98	TMEM130	-0.143196842576163	0.277462991970944	-0.516093485329238	0.605864331097984
ZNF98	TMEM131	-0.0715640944627332	0.0725402716795549	-0.986542961665019	0.324024063824106
ZNF98	TMEM132A	-0.0448638189869416	0.148205671098049	-0.30271324069145	0.762149908123957
ZNF98	TMEM132B	-0.309823764666465	0.250933963130021	-1.23468246705979	0.217139913361
ZNF98	TMEM132E	-0.162459281244204	0.262020194999737	-0.620025800852364	0.535333921624899
ZNF98	TMEM134	-0.109144888800781	0.0787778285919297	-1.38547724342789	0.16611025046582
ZNF98	TMEM135	-0.0974810663697728	0.0886887225465167	-1.09913711203411	0.271882667395025
ZNF98	TMEM136	0.120377853611654	0.132077703389571	0.911416919906557	0.362220544806479
ZNF98	TMEM138	0.0818738167102298	0.0625733840997678	1.30844476270756	0.190920699936803
ZNF98	TMEM139	0.0566884276583151	0.257250263091629	0.220362953091027	0.825618146754714
ZNF98	TMEM140	-0.0744727267884854	0.0954504338940273	-0.780224078092383	0.435380710117567
ZNF98	TMEM141	-0.0187781745693903	0.0964336439854255	-0.19472638172035	0.845633231863043
ZNF98	TMEM143	-0.0606021105723584	0.0828312699511628	-0.731633241988071	0.464505454685124
ZNF98	TMEM144	-0.0945841947620198	0.142883005454365	-0.661969521576369	0.50809129654713
ZNF98	TMEM145	0.0602568548751338	0.274939823106214	0.219163794441868	0.826551940656252
ZNF98	TMEM147	0.0567727090902409	0.0738827105587407	0.768416706167049	0.442359260523939
ZNF98	TMEM14A	0.141428031093691	0.0939484239631748	1.50537949576596	0.132434713623222
ZNF98	TMEM14B	0.0814237763533188	0.0669011550360473	1.21707579352623	0.223764681717546
ZNF98	TMEM14C	0.0230008865594977	0.0596441118739519	0.385635494214523	0.699820711437069
ZNF98	TMEM150A	-0.0591411609278539	0.0775993923325667	-0.762134330567866	0.446098310514014
ZNF98	TMEM150B	-0.250797145269667	0.248141103621986	-1.0107037552784	0.312319416543983
ZNF98	TMEM150C	-0.25582716111061	0.222839076229319	-1.14803545876911	0.251134929550088
ZNF98	TMEM151A	-0.131183375464821	0.3100276292742	-0.423134466343956	0.672257133570878
ZNF98	TMEM151B	-0.0412559696405351	0.199202853850428	-0.207105314221614	0.835955407418758
ZNF98	TMEM154	-0.408660449067895	0.182379867877054	-2.24071030330706	0.0251890678596458
ZNF98	TMEM156	-0.0894384547910032	0.245306923074785	-0.364598168163957	0.715462199224413
ZNF98	TMEM158	0.0023492722482506	0.208458118016333	0.0112697565851886	0.991009707392261
ZNF98	TMEM159	0.00486035756804244	0.105956644309786	0.0458711919361301	0.963418952967645
ZNF98	TMEM160	0.307596585842339	0.122650093480458	2.50791970159688	0.0122481415577727
ZNF98	TMEM161A	0.0247557931372862	0.0716297468324798	0.345607715118448	0.729685465659926
ZNF98	TMEM161B	-0.0636400262404404	0.0903418049417416	-0.704436072330852	0.481269373033061
ZNF98	TMEM163	-0.252365251689535	0.262588602258293	-0.961067043729867	0.336671615860878
ZNF98	TMEM164	0.110092575415488	0.0910742984258348	1.20882155908278	0.226919784526712
ZNF98	TMEM165	-0.0646801626307229	0.0744081788319989	-0.869261466226177	0.384841643007871
ZNF98	TMEM167A	0.000327685947970822	0.0693970248334512	0.00472190196564261	0.996233102165447
ZNF98	TMEM167B	-0.0173055835141362	0.0601602907787216	-0.287657910062115	0.773647902490967
ZNF98	TMEM168	-0.136833137113808	0.0870897398405891	-1.5711740253705	0.116350767269155
ZNF98	TMEM169	-0.103781827679093	0.1949003674869	-0.532486567456412	0.594467025253033
ZNF98	TMEM17	-0.0798334855680592	0.10532793352808	-0.75795169328729	0.448597627390359
ZNF98	TMEM170A	-0.00390285372248686	0.0743733086265535	-0.0524765375449953	0.958155898975547
ZNF98	TMEM170B	-0.0307428016046123	0.145643282595388	-0.211082866691621	0.832850960336162
ZNF98	TMEM171	0.21166360427804	0.265290937731129	0.797854634946332	0.425079723277717
ZNF98	TMEM173	-0.158296531296863	0.120844620529883	-1.30991789789864	0.190421935763239
ZNF98	TMEM175	-0.137287162809839	0.0862034675129137	-1.59259443698448	0.111459532948628
ZNF98	TMEM176A	-0.283937929380711	0.184448759008593	-1.53938649903024	0.123918517092994
ZNF98	TMEM176B	-0.168289048380638	0.179174172484317	-0.939248364020593	0.347752764871875
ZNF98	TMEM177	0.0624440412989797	0.0757358188665359	0.824498133558451	0.409786193236918
ZNF98	TMEM179B	-0.0649732811183666	0.0579336692026507	-1.12151158406852	0.262247655988208
ZNF98	TMEM18	-0.072680776500709	0.0620360059063245	-1.17159019893154	0.241545600750831
ZNF98	TMEM181	-0.117395566470488	0.0794564272481998	-1.47748357856284	0.139753626950555
ZNF98	TMEM182	-0.129816686294012	0.111524524817439	-1.16401918328293	0.244599273587933
ZNF98	TMEM183A	0.0501250889835661	0.053950244406206	0.929098459798639	0.352985873584531
ZNF98	TMEM184A	-0.435473704182497	0.200147098440987	-2.17576826031727	0.0297265056763798
ZNF98	TMEM184B	-0.0826976491037776	0.072068439611065	-1.14748771515071	0.251361040243174
ZNF98	TMEM184C	-0.0629247711614114	0.0748086107868416	-0.841143425864547	0.400400155568432
ZNF98	TMEM185A	0.0150056055494433	0.0654722851588918	0.229190191132429	0.81875199050519
ZNF98	TMEM185B	-0.0606543940780746	0.0717661293753554	-0.845167415408965	0.398150648842073
ZNF98	TMEM186	0.221794984052308	0.0602608948450061	3.68057899941206	0.000240850969739054
ZNF98	TMEM187	-0.0424013292346246	0.0922280074616397	-0.459744609057726	0.645765424785229
ZNF98	TMEM189	0.0394820850250846	0.0688175238935806	0.573721383613564	0.566241400626593
ZNF98	TMEM19	-0.024940292071726	0.0848107352528042	-0.294069990047649	0.768744651927082
ZNF98	TMEM191A	0.0788215424025641	0.155588021806641	0.506604181268661	0.612506194987145
ZNF98	TMEM192	-0.0695952491600555	0.091928901739418	-0.757055157227163	0.44913438240895
ZNF98	TMEM198	0.149219089769782	0.144466752562832	1.03289571560684	0.301817339371411
ZNF98	TMEM199	0.063260806037875	0.0467750041372145	1.35244896723685	0.176433294484955
ZNF98	TMEM200A	-0.203441931464512	0.205988098382598	-0.987639252276815	0.323486852064373
ZNF98	TMEM200B	-0.0829450237061981	0.220298067654393	-0.376512715655426	0.706588417460358
ZNF98	TMEM200C	-0.501671913231258	0.264794368168646	-1.89457168859326	0.0583391907500333
ZNF98	TMEM201	0.139045083703393	0.079288756846881	1.75365448057045	0.0796916650996827
ZNF98	TMEM203	0.0778588518263247	0.0460441965853589	1.69095906977085	0.091050033657627
ZNF98	TMEM204	-0.0561183157893783	0.144634379388331	-0.388001220917922	0.698069567850224
ZNF98	TMEM205	-0.0216093148948574	0.0842250090370178	-0.256566489477726	0.797548236311738
ZNF98	TMEM206	0.0290721179688963	0.084271511661245	0.344981564894202	0.73015605367265
ZNF98	TMEM208	0.0342039754275045	0.0703837077095942	0.485964387790302	0.627062601167073
ZNF98	TMEM209	-0.00713847905652624	0.077034210315361	-0.0926663494998246	0.92618086686688
ZNF98	TMEM214	-0.071952282287229	0.0530560067426716	-1.35615713855373	0.175250991072482
ZNF98	TMEM216	-0.0270087942801319	0.0938713614033945	-0.28772134414954	0.773599350441309
ZNF98	TMEM217	-0.236453857054667	0.138001701977072	-1.7134126149687	0.086840964464743
ZNF98	TMEM218	0.0824554425422116	0.0647897295205328	1.27266224372924	0.203332937414659
ZNF98	TMEM219	0.0110255491147148	0.0693818864214526	0.158911059981007	0.873760099215632
ZNF98	TMEM220	-0.297595605837472	0.154027295924065	-1.93209654205826	0.0535336035721075
ZNF98	TMEM222	0.0108722086175599	0.0595180284667266	0.182670846088896	0.855080700510648
ZNF98	TMEM223	0.0548153889311897	0.0741711336705731	0.739039383901683	0.459997413726144
ZNF98	TMEM229B	-0.304856429582019	0.160549364424242	-1.89883298931321	0.0577760211788059
ZNF98	TMEM231	-0.181628433971899	0.136833866941169	-1.32736462128919	0.184587819440424
ZNF98	TMEM25	0.0803571666135979	0.164592405863631	0.488219162919193	0.625465171599748
ZNF98	TMEM26	-0.43545150784176	0.197375864498689	-2.20620443612878	0.0275190928164068
ZNF98	TMEM30A	-0.128908707719447	0.0782013079147773	-1.64842137755458	0.0994732991794587
ZNF98	TMEM30B	-0.489404792542681	0.186229111184444	-2.62797147787473	0.00867621676622965
ZNF98	TMEM33	0.0173398981584981	0.0661672224533621	0.262061750751591	0.793309413956332
ZNF98	TMEM37	-0.368257028295518	0.170034873882112	-2.1657735256759	0.0304838749202017
ZNF98	TMEM38A	0.107523044462754	0.187831805866515	0.572443223695385	0.567106564064889
ZNF98	TMEM38B	0.0509337651151709	0.14286862437201	0.356507703066745	0.721509962061007
ZNF98	TMEM39A	0.0366444434482476	0.0708457880863425	0.517242371608424	0.605062383715077
ZNF98	TMEM39B	-0.0132535399426098	0.0603192518210197	-0.219723215101141	0.826116284921703
ZNF98	TMEM40	-0.57964247881077	0.318287863832061	-1.82112654825133	0.068784516627252
ZNF98	TMEM41A	0.042904129357308	0.0589525007898434	0.727774543615285	0.466863919333116
ZNF98	TMEM41B	0.00507191855790299	0.0691244273658253	0.0733737515257959	0.941518377548105
ZNF98	TMEM42	-0.0484071110999588	0.0858750594933918	-0.563692315155645	0.573046863426835
ZNF98	TMEM43	-0.0587199995414332	0.06399565553661	-0.917562279018162	0.35899392589864
ZNF98	TMEM44	0.0659818456813612	0.105886073007593	0.623139982503927	0.533286206438648
ZNF98	TMEM45A	0.0504301179801648	0.216136192161044	0.233325652108228	0.815540019693308
ZNF98	TMEM45B	0.162300223104522	0.278105336740593	0.583592623596108	0.559581178841221
ZNF98	TMEM47	-0.465170585416552	0.198428786113348	-2.34426967239941	0.0191928025609901
ZNF98	TMEM50A	-0.101090352337694	0.0538788584242625	-1.87625267673027	0.0608124537040714
ZNF98	TMEM50B	-0.0494390725366584	0.0757084604064894	-0.653019124563002	0.513842900595307
ZNF98	TMEM51	0.0512949018959589	0.105486373139343	0.486270409811139	0.626845692328574
ZNF98	TMEM52	0.0393791232501335	0.202190015063304	0.194762947308769	0.84560460984068
ZNF98	TMEM53	-0.0248999105998863	0.0764554854888065	-0.325678536218722	0.744712500488133
ZNF98	TMEM54	0.217933805956486	0.145441215374032	1.49843223872974	0.134229036011733
ZNF98	TMEM56	-0.334613410175827	0.215957093531746	-1.54944394140329	0.121483620101894
ZNF98	TMEM59	-0.122633497181899	0.0647707137501453	-1.89334793584275	0.0585017619119498
ZNF98	TMEM59L	-0.274313046648054	0.292433253408792	-0.938036435495905	0.348375004220373
ZNF98	TMEM60	0.0908373643356608	0.064972149981695	1.3980969440176	0.162288328841741
ZNF98	TMEM61	-0.260047467739371	0.268662988806592	-0.967931864729521	0.333232686749132
ZNF98	TMEM62	-0.0450469328036576	0.0928741865041509	-0.485031788694529	0.62772382771135
ZNF98	TMEM63A	-0.231795643095073	0.108675201649756	-2.13292121455745	0.0330913195084085
ZNF98	TMEM63B	-0.0343024930894715	0.0703458925078918	-0.487626098220635	0.625885167086735
ZNF98	TMEM63C	-0.126017546677303	0.309685337574953	-0.406921256473122	0.684123228545415
ZNF98	TMEM64	-0.234819811652917	0.135329769172083	-1.7351674586419	0.0829142346768165
ZNF98	TMEM65	-0.0640827955472577	0.104075092584419	-0.615736137782225	0.53816104952214
ZNF98	TMEM67	-0.178263123959823	0.119589854588316	-1.49062079365752	0.136268970987295
ZNF98	TMEM68	0.00139608985341423	0.0728537328178883	0.0191629145057539	0.984713662100263
ZNF98	TMEM69	0.012197048240172	0.0626313785438021	0.194743410152497	0.845619902688959
ZNF98	TMEM70	0.0762354412610578	0.0688483692960396	1.10729479928936	0.268342034717119
ZNF98	TMEM71	-0.62211086848778	0.20519549604849	-3.03179592373104	0.00247223016169568
ZNF98	TMEM79	-0.0558673490151063	0.116244485268631	-0.480602145435128	0.630868589955232
ZNF98	TMEM80	0.180445063116405	0.0923934578233239	1.95300692676158	0.0510024197917046
ZNF98	TMEM81	0.318309294926039	0.083294636664387	3.8214860844952	0.000138009343951999
ZNF98	TMEM86A	0.0256630556600443	0.126679962858382	0.202581806001425	0.839489077086613
ZNF98	TMEM86B	0.0943893686596089	0.117804945061928	0.801234350646234	0.423121463434677
ZNF98	TMEM87A	-0.0260951584385236	0.0644985057568314	-0.404585472676003	0.685839275693067
ZNF98	TMEM87B	-0.08672471637901	0.0831894215877365	-1.04249692717896	0.29734745372496
ZNF98	TMEM88	-0.277621102202099	0.140118407788302	-1.98133212176907	0.0477343383962416
ZNF98	TMEM8A	0.0688223924398001	0.085103296219342	0.808692441975689	0.418818881993899
ZNF98	TMEM8B	0.0333696725444418	0.109651136957586	0.304325823428074	0.760921413164056
ZNF98	TMEM9	0.0228140867557349	0.0766741195724735	0.297546119641722	0.766090343616644
ZNF98	TMEM91	0.107012967032363	0.140213578713162	0.763214005480035	0.445454446712428
ZNF98	TMEM92	-0.079032022836495	0.26935372354178	-0.293413515125348	0.769246229865494
ZNF98	TMEM97	0.201413376012809	0.12323469574648	1.63438855261312	0.102384773047914
ZNF98	TMEM98	0.30458202101726	0.170898727152662	1.78223691944282	0.0749105621600835
ZNF98	TMEM99	0.146139889379572	0.105406278441059	1.3864438773568	0.165815126571042
ZNF98	TMEM9B	-0.0587406619389696	0.0584729492899487	-1.00457840167585	0.315260109828949
ZNF98	TMF1	-0.0676976479787044	0.0894340779270251	-0.756955844437097	0.449193863282729
ZNF98	TMIE	-0.0598999008638996	0.224378925073742	-0.266958676463101	0.78953726278471
ZNF98	TMIGD2	-0.0340430138944246	0.236517005031239	-0.143934741140191	0.885571119327716
ZNF98	TMLHE	0.0925296524894469	0.0987857775326084	0.936669779806142	0.349077534153913
ZNF98	TMOD1	-0.229209848785501	0.166518925999211	-1.37647926450466	0.168876429965528
ZNF98	TMOD2	0.011198175677589	0.149703802842935	0.0748022125352274	0.94038194377195
ZNF98	TMOD3	-0.123870537012149	0.0830078314538323	-1.49227530514448	0.135834912875075
ZNF98	TMPO	-0.0351712719241025	0.0976428372511325	-0.360203297182401	0.718745252070748
ZNF98	TMPPE	-0.0913371011051173	0.109528529323093	-0.833911508440748	0.404462138226784
ZNF98	TMPRSS13	-0.265370492978971	0.262744951186298	-1.00999273927365	0.312659833874214
ZNF98	TMPRSS2	-0.326159714230973	0.312377957765294	-1.04411885065218	0.29659675623375
ZNF98	TMPRSS3	-0.49803018971203	0.32316453848639	-1.54110408290669	0.123500013565059
ZNF98	TMPRSS4	-0.127373291094564	0.313190249101157	-0.406696222057103	0.684288485322995
ZNF98	TMPRSS5	0.00411627320019724	0.220127656875668	0.0186994821941987	0.985083300364407
ZNF98	TMPRSS6	-0.08949012369243	0.270832643117426	-0.3304259141821	0.741123790597847
ZNF98	TMSB10	0.106847575198151	0.114636312764902	0.932056977593793	0.351455391232516
ZNF98	TMSB15A	0.258968552000101	0.269607070420757	0.960540654946277	0.336936249959303
ZNF98	TMSB15B	0.375760572181856	0.225378579345045	1.66724172844564	0.0956727560900089
ZNF98	TMTC1	-0.0825227741052887	0.207662341729296	-0.397389210860694	0.691136376105494
ZNF98	TMTC2	-0.360513019274351	0.160327309712738	-2.24860642843874	0.0246805742648202
ZNF98	TMTC3	-0.0940218742425594	0.0950917069130745	-0.988749464014848	0.322943411055339
ZNF98	TMTC4	-0.118338560957735	0.1010113070042	-1.17153776609201	0.241566656085626
ZNF98	TMUB1	0.0691472546676024	0.0782907364228838	0.883211192370278	0.377262115092491
ZNF98	TMUB2	-0.0231147719785834	0.0502017066282251	-0.460437971755876	0.645267876459339
ZNF98	TMX1	-0.0592851201033925	0.0740697194058751	-0.800396175102698	0.423606621760675
ZNF98	TMX2	0.159340095746294	0.0552173578128849	2.8856885236387	0.00396081801810695
ZNF98	TMX3	-0.0752114704721464	0.0803142518169732	-0.936464808805598	0.349182977196958
ZNF98	TMX4	-0.206739321449231	0.111654790917465	-1.85159382549068	0.0642783792239458
ZNF98	TNC	0.0214474683290595	0.239532666644465	0.0895388033269535	0.928665536252866
ZNF98	TNF	-0.145309581545417	0.230756462161617	-0.629709695599535	0.528979364392687
ZNF98	TNFAIP1	-0.102937255080727	0.0575496326830895	-1.78866919355636	0.0738675871142756
ZNF98	TNFAIP2	-0.290582908337238	0.169975338454827	-1.70955922770211	0.0875519190235753
ZNF98	TNFAIP3	-0.309279256975877	0.149562569358071	-2.06789210899035	0.0388193566025157
ZNF98	TNFAIP6	0.208096497987206	0.250678760077719	0.830132149699039	0.406594688745869
ZNF98	TNFAIP8	-0.106609159836614	0.11886065159299	-0.896925588138892	0.369900938564781
ZNF98	TNFAIP8L1	-0.138162450500988	0.108700145617237	-1.27104200014134	0.20390857013874
ZNF98	TNFAIP8L2	-0.0931862079016957	0.164417296343343	-0.566766453251368	0.570956709842674
ZNF98	TNFAIP8L3	-0.0955086141877201	0.200625573870763	-0.476054036108297	0.634104431841377
ZNF98	TNFRSF10A	-0.151366135355203	0.147415720309142	-1.02679778681525	0.304679385480451
ZNF98	TNFRSF10B	-0.0992063807478968	0.100532041686724	-0.986813548033192	0.323891415221003
ZNF98	TNFRSF10C	-0.0129735902139063	0.201573244657407	-0.0643616678193389	0.948690731087175
ZNF98	TNFRSF10D	-0.0282519268864	0.176225257845969	-0.160317126113067	0.87265261277835
ZNF98	TNFRSF11A	-0.20992788942779	0.187099594880559	-1.12201145898688	0.262035128034305
ZNF98	TNFRSF11B	-0.298217086888013	0.271874903913635	-1.096890822195	0.272863207875562
ZNF98	TNFRSF12A	0.061363904750775	0.154903267163519	0.396143385962274	0.692054963826459
ZNF98	TNFRSF13C	-0.150008420429835	0.216479202265765	-0.692946106876695	0.488449441317341
ZNF98	TNFRSF14	-0.0971616121538485	0.131946016393672	-0.736373971791301	0.461616992798517
ZNF98	TNFRSF17	0.0361183653265041	0.339299614602191	0.106449768205162	0.915239582638995
ZNF98	TNFRSF18	-0.342751406361581	0.23092774923662	-1.48423655231828	0.137953917380266
ZNF98	TNFRSF19	-0.381385473215541	0.238315129564675	-1.60034100190034	0.109731173580814
ZNF98	TNFRSF1A	-0.038641475139001	0.064015461837231	-0.603627218018872	0.546181757991108
ZNF98	TNFRSF1B	-0.241961765416445	0.142684932017997	-1.69577657566481	0.0901333897122494
ZNF98	TNFRSF21	-0.223484441889981	0.143145732142286	-1.5612371989396	0.118676372275435
ZNF98	TNFRSF25	0.0821199124501248	0.176988400602627	0.463984714085868	0.6427252682378
ZNF98	TNFRSF4	-0.118852690145624	0.170376202758074	-0.697589735078141	0.485540701764469
ZNF98	TNFRSF6B	0.0289682066375117	0.220642274034298	0.131290373815712	0.89556301531979
ZNF98	TNFRSF8	-0.102809604123795	0.198284912483766	-0.518494336437284	0.604189028023043
ZNF98	TNFRSF9	-0.511619886074119	0.264327823499469	-1.93555063292513	0.0531083894638196
ZNF98	TNFSF10	-0.368493734502343	0.169375386432268	-2.17560380090823	0.0297388356111215
ZNF98	TNFSF11	-0.178276219992032	0.281289360323208	-0.633782307966392	0.526318446063647
ZNF98	TNFSF12	-0.231503124365171	0.116861810984932	-1.98099894579779	0.0477717300939623
ZNF98	TNFSF12-TNFSF13	0.148969589341306	0.351551469598223	0.42374901607312	0.671808938556888
ZNF98	TNFSF13	-0.0653343878802453	0.128255158659076	-0.509409434780826	0.610539355403413
ZNF98	TNFSF13B	-0.188919071112903	0.211547955694861	-0.893031891952676	0.371981735358665
ZNF98	TNFSF14	-0.519725537525238	0.256998253848168	-2.02229209632018	0.0433213786848646
ZNF98	TNFSF15	-0.400253250353706	0.237193826685411	-1.68745222397613	0.0917220009922771
ZNF98	TNFSF4	-0.283424622976186	0.172744592683169	-1.64071487607149	0.101063918799633
ZNF98	TNFSF8	-0.476873733537617	0.229180226668679	-2.08078044283909	0.0376214411477567
ZNF98	TNFSF9	0.324329474159289	0.219503676861996	1.4775582750862	0.139733621415655
ZNF98	TNIK	-0.177624954308677	0.204857931058404	-0.867064083831041	0.386044022564547
ZNF98	TNIP1	-0.0721337430451842	0.0641974046803847	-1.12362397521071	0.261350359000436
ZNF98	TNIP2	0.00340133884742162	0.0640705500370629	0.0530873988978407	0.957669261246762
ZNF98	TNIP3	-0.581476856001752	0.278290491260743	-2.08946002203481	0.0368325741670326
ZNF98	TNK1	0.0470964262977004	0.129690356743987	0.363145167305462	0.716547039433419
ZNF98	TNK2	0.019908562455051	0.103110092174202	0.193080638715907	0.846921661642207
ZNF98	TNKS	-0.158609881939418	0.0808696572658636	-1.9613027593029	0.0500263969587011
ZNF98	TNKS1BP1	-0.0858914696957344	0.0787970237499127	-1.09003444049281	0.275871087439854
ZNF98	TNKS2	-0.172160648674551	0.0838345232926251	-2.05357699803007	0.0401877569380314
ZNF98	TNN	-0.264315504028114	0.260687541899602	-1.01391689875962	0.310784090393311
ZNF98	TNNC1	-0.337703264092428	0.343106065733229	-0.984253261074661	0.325147953464048
ZNF98	TNNC2	0.0149592938750568	0.304586260513017	0.0491134887366906	0.960835319122576
ZNF98	TNNI1	-0.306113399879802	0.250692001942184	-1.22107365814726	0.222247875268313
ZNF98	TNNI2	0.155953434480004	0.288892999406548	0.53983113055826	0.589392726723723
ZNF98	TNNI3	0.414137712827637	0.370982577893211	1.1163265811012	0.264459154360849
ZNF98	TNNI3K	-0.791497117964952	0.251275398117997	-3.14991886946795	0.00166502554599623
ZNF98	TNNT1	0.749332272983148	0.425162865807312	1.76245936145033	0.0781930682696056
ZNF98	TNNT2	-0.32575538789665	0.295823802185579	-1.10118045096416	0.270992818011964
ZNF98	TNNT3	-0.15142196749229	0.369172245600019	-0.41016617391208	0.681741970382873
ZNF98	TNPO1	-0.0469227353714485	0.0766102845437285	-0.612486112679368	0.540307980148195
ZNF98	TNPO2	-0.0221986750374281	0.0602005192240124	-0.368745574350024	0.712368829916931
ZNF98	TNPO3	0.0626058650280159	0.0893915000774707	0.700355906028636	0.483812460046252
ZNF98	TNRC18	-0.124943852937241	0.0857631348084648	-1.45684801769756	0.145365285475824
ZNF98	TNRC6A	-0.0395962320441794	0.0791812002106491	-0.500071127222622	0.61709752494175
ZNF98	TNRC6B	-0.0643409385921723	0.0830049280496455	-0.775146007640533	0.438374196532617
ZNF98	TNRC6C	-0.113062752149238	0.110004296715231	-1.02780305429273	0.304206328689213
ZNF98	TNS1	-0.11204101351724	0.155735298318191	-0.719432362009046	0.471985375871015
ZNF98	TNS3	-0.195470919791921	0.122182224097699	-1.59983108210258	0.109844287511076
ZNF98	TNS4	-0.398876112641735	0.272607767458564	-1.46318689434396	0.143623400465755
ZNF98	TNXB	-0.424028356594401	0.237703529692056	-1.78385384997744	0.0746472552819561
ZNF98	TOB1	-0.177267629127344	0.116978022080583	-1.51539260088728	0.129881337665401
ZNF98	TOB2	-0.131517737511998	0.0676982291927491	-1.94270572628337	0.0522365468881816
ZNF98	TOE1	0.00929434360572374	0.0625578131917555	0.148572066885302	0.8819110619681
ZNF98	TOLLIP	0.0357432169788223	0.0643345272521193	0.555583735600464	0.5785773746611
ZNF98	TOM1	0.0154907961247696	0.0744276841339789	0.208132179645471	0.835153700345
ZNF98	TOM1L1	-0.045643345676885	0.117265980368938	-0.389229216634556	0.697161221720606
ZNF98	TOM1L2	0.00669237239239543	0.0923394159579427	0.0724757929532884	0.942232823242765
ZNF98	TOMM20	-0.0332552677829742	0.0680809614997945	-0.48846648241116	0.625290061265554
ZNF98	TOMM22	0.1907676019685	0.0568852779153919	3.35354961704217	0.000817478676637886
ZNF98	TOMM34	0.12127202277215	0.0692481202720639	1.75126808201714	0.0801018326503149
ZNF98	TOMM40	0.240189294220058	0.0742382140972808	3.23538621100606	0.00124096341639548
ZNF98	TOMM40L	0.120915990628529	0.0929711430019939	1.30057549820524	0.193601333679533
ZNF98	TOMM5	0.253247075437868	0.0682009373692538	3.71324918991562	0.00021202304360769
ZNF98	TOMM6	0.105406744926331	0.0622756824450621	1.69258273515217	0.0907402584409438
ZNF98	TOMM7	0.12768233823705	0.0746902175693754	1.70949211814055	0.0875643423363882
ZNF98	TOP1	-0.0268058513869533	0.0793983233380423	-0.337612310436659	0.735702073018443
ZNF98	TOP1MT	0.184669441716679	0.0958681767501263	1.92628511333857	0.05425543713492
ZNF98	TOP2A	0.0869603257942468	0.148694744804841	0.584824473174089	0.55875271536767
ZNF98	TOP2B	0.0512506633534404	0.0860525537041943	0.595573996904433	0.551548691148362
ZNF98	TOP3A	0.0810163385288665	0.0668760480947592	1.21144028149019	0.225915381985476
ZNF98	TOP3B	0.123111357961537	0.0743396595429766	1.65606566829062	0.0979153341515944
ZNF98	TOPBP1	0.0604454981999941	0.088277014253849	0.684725222198582	0.493621928436079
ZNF98	TOPORS	0.000563184064672745	0.0768882773873797	0.00732470649375199	0.994156745110582
ZNF98	TOR1A	-0.015070712861457	0.046373120562404	-0.324988111187739	0.745234881537833
ZNF98	TOR1AIP1	-0.227970443930095	0.0794798388811785	-2.86828014675405	0.00418419279954713
ZNF98	TOR1AIP2	-0.0691871207851041	0.122043352502193	-0.566906098256036	0.570861849397959
ZNF98	TOR1B	-0.0306951047700883	0.0591947887100754	-0.518544038064347	0.604154368457559
ZNF98	TOR2A	-0.0974274896166089	0.0731372107389981	-1.33211929511907	0.183021077555333
ZNF98	TOR3A	0.0679635617656981	0.074629520471392	0.910679330865469	0.362609034372551
ZNF98	TOX	-0.412834756750511	0.231218905519035	-1.78547145971385	0.0743845955695558
ZNF98	TOX2	-0.0884870228199205	0.189143560245017	-0.467829952578317	0.63997339902092
ZNF98	TOX3	-0.248511058462994	0.386326344494878	-0.643267180724945	0.520147970449679
ZNF98	TOX4	0.0247921460956089	0.0385799936848263	0.642616644734179	0.520569987297717
ZNF98	TP53	-0.221175646178329	0.120744067740049	-1.8317723621379	0.0671813260469177
ZNF98	TP53AIP1	-0.199053511042333	0.291411855494241	-0.683065933281038	0.494669482793761
ZNF98	TP53BP1	-0.0182973233888316	0.0805923928695692	-0.22703536571304	0.820426832700714
ZNF98	TP53BP2	-0.104259368969262	0.0790301317950796	-1.31923567127029	0.187289419385527
ZNF98	TP53I11	-0.222086825813744	0.138785644255785	-1.60021468361982	0.10975918578363
ZNF98	TP53I13	0.0453054213274939	0.0961686586654287	0.471103808207533	0.637634342450956
ZNF98	TP53I3	-0.298949887812663	0.117648611392171	-2.54104051271919	0.0111511973394812
ZNF98	TP53INP1	-0.23529861779909	0.125506931729156	-1.87478583499169	0.0610141983252198
ZNF98	TP53INP2	-0.111271930579461	0.118825957877906	-0.936427802196164	0.349202016630323
ZNF98	TP53RK	-0.0038078689248438	0.0600033945392156	-0.0634608917393022	0.949407860881405
ZNF98	TP53TG1	-0.0178474115697999	0.115708065675031	-0.154245181316269	0.877436935939794
ZNF98	TP63	-0.516518406502534	0.289334144775196	-1.78519685916729	0.0744291305429648
ZNF98	TP73	-0.118786757567535	0.223591943281591	-0.531265822122825	0.595312361518807
ZNF98	TPBG	0.0463862447135441	0.154312743157749	0.300598925042275	0.763761541277753
ZNF98	TPCN1	-0.0631919383634047	0.090317761385199	-0.699662363130277	0.48424545610261
ZNF98	TPCN2	-0.0150315207848004	0.0960443980675984	-0.156505960651873	0.875655045958678
ZNF98	TPD52	0.0193640928745066	0.122103185413833	0.158587941902398	0.874014637884611
ZNF98	TPD52L1	-0.0368979753221016	0.195758022270557	-0.18848767929983	0.850519583777363
ZNF98	TPD52L2	0.00904456185562043	0.0514397952220411	0.175828107724367	0.86045245378178
ZNF98	TPI1	0.183084180571507	0.0674891885584174	2.7127927373587	0.00674731228231919
ZNF98	TPI1P2	0.0773952999706494	0.119915335375485	0.645416199090008	0.518755111585558
ZNF98	TPK1	-0.112429316470615	0.139641178822202	-0.805130101442109	0.420870777152972
ZNF98	TPM1	-0.0875174507956001	0.128753162802269	-0.679730492756934	0.496778831246312
ZNF98	TPM2	0.013344514158348	0.174259542382159	0.0765783840352506	0.938969053380202
ZNF98	TPM3	0.0625479490918402	0.0555779983558969	1.12540845194371	0.260594010089763
ZNF98	TPM4	-0.0361211026212904	0.0867003044859841	-0.416620251052632	0.677015134791442
ZNF98	TPMT	-0.0292330240635737	0.076695752524829	-0.381155710730004	0.703141083591838
ZNF98	TPP1	-0.0672742899204527	0.079900417302346	-0.841976702898614	0.399933707081525
ZNF98	TPP2	-0.0243123575995936	0.0719207021631849	-0.338043941012005	0.735376848904983
ZNF98	TPPP	-0.045999542653339	0.230850074748438	-0.19926154541412	0.842084861839614
ZNF98	TPPP3	-0.390755852235656	0.219765860627715	-1.77805529539276	0.0755950354085097
ZNF98	TPR	-0.114104192321094	0.0788906801456044	-1.44635832915242	0.148283298125896
ZNF98	TPRA1	0.0544424156565876	0.057158604339074	0.952479793481773	0.341005442467534
ZNF98	TPRG1	-0.229010024629469	0.225957674380644	-1.01350850444532	0.310978955129065
ZNF98	TPRG1L	-0.0358784374945781	0.0628781894731871	-0.570602267577657	0.568353787248917
ZNF98	TPRKB	0.201102473190394	0.0775136809273421	2.59441263509211	0.00956655816021625
ZNF98	TPRN	0.229578798021556	0.104561942481334	2.19562483800012	0.0282697856008849
ZNF98	TPRXL	-0.0731730979245697	0.318152988206629	-0.229993432835672	0.818127880666675
ZNF98	TPSAB1	-0.545322828048797	0.281269330910417	-1.93879235351998	0.0527118920741918
ZNF98	TPSB2	-0.458470763499076	0.285528972845466	-1.60568911424344	0.108550362603585
ZNF98	TPSD1	-0.251945940306289	0.367203701861562	-0.686120371415193	0.492742053483667
ZNF98	TPST1	-0.0300152298907376	0.124319050599645	-0.241437090662783	0.809248998018659
ZNF98	TPST2	0.181866376930889	0.0913315164681196	1.9912773154749	0.0466294942563229
ZNF98	TPT1	-0.0795856987241356	0.0734967476243104	-1.08284653806655	0.279048628859652
ZNF98	TPTE2P1	0.00669662112052978	0.255613417634679	0.0261982378800653	0.97910266708692
ZNF98	TPX2	0.223303154166089	0.125796097488002	1.77511988547488	0.0760785664489294
ZNF98	TRA2A	0.110486335561897	0.077609313412834	1.4236221234709	0.154761524292739
ZNF98	TRA2B	0.0710729487200539	0.0509896609323643	1.39386980459292	0.163561064561655
ZNF98	TRABD	0.0746292029567025	0.0796955731568105	0.936428461463734	0.349201677439708
ZNF98	TRADD	-0.00860656961558406	0.0806925532762715	-0.106658784065455	0.915073784112659
ZNF98	TRAF1	-0.404338906181018	0.14720767547583	-2.74672434622749	0.00609054275704131
ZNF98	TRAF2	0.0818163562150831	0.0792244041906394	1.03271658589198	0.30190115720139
ZNF98	TRAF3	-0.0914459269615522	0.07748002063565	-1.18025171149059	0.238085150414737
ZNF98	TRAF3IP1	-0.0646800184334832	0.0758275588261327	-0.85298827279657	0.393800461981246
ZNF98	TRAF3IP2	-0.0395774400679953	0.104158587582371	-0.379972895050027	0.704018724895503
ZNF98	TRAF3IP3	-0.269461699695518	0.179763827334259	-1.49897620500965	0.134087866019948
ZNF98	TRAF4	-0.00156452181197442	0.0856844030423228	-0.0182591201715165	0.985434540505769
ZNF98	TRAF5	-0.120976201234494	0.132202405620721	-0.915083206440023	0.360293379832415
ZNF98	TRAF6	-0.0358765769017459	0.0749272968990987	-0.478818513232359	0.632136750523513
ZNF98	TRAF7	0.0214357818066006	0.0573037322410765	0.374073048443344	0.708402245864865
ZNF98	TRAFD1	-0.000822559017685875	0.0646807518144044	-0.0127172148531318	0.989855076301015
ZNF98	TRAIP	0.253423615891434	0.105638680877294	2.39896611531718	0.016561496186129
ZNF98	TRAK1	-0.0610672088426351	0.0835267059676088	-0.731109986144032	0.464824883045193
ZNF98	TRAK2	-0.135168115236645	0.0890809754502949	-1.51736231617788	0.12938358604536
ZNF98	TRAM1	-0.0515964711660283	0.0808310270844431	-0.638325071783712	0.523358442630313
ZNF98	TRAM1L1	-0.297010338806569	0.22698227064996	-1.30851778844262	0.190895952724037
ZNF98	TRAM2	-0.0736715608416671	0.097757175268083	-0.753617937912332	0.451195617603046
ZNF98	TRANK1	-0.265346233227249	0.137057342551066	-1.93602347957668	0.0530504003104169
ZNF98	TRAP1	0.148848494297744	0.074249158690654	2.00471624086537	0.0451708116184671
ZNF98	TRAPPC1	0.0915244094960843	0.0653981795115757	1.39949475932865	0.161869115188378
ZNF98	TRAPPC10	-0.098492503505441	0.0657291660242153	-1.49845965593349	0.134221917953831
ZNF98	TRAPPC2	-0.0639324555292145	0.0786417367264676	-0.812958337270512	0.416369510826645
ZNF98	TRAPPC2L	0.135113620203444	0.0766713366125859	1.76224422545497	0.0782294089293613
ZNF98	TRAPPC3	0.100809522574015	0.044298143909494	2.27570533835414	0.0230025614077094
ZNF98	TRAPPC4	0.0855278389062313	0.0597742854408558	1.43084669729524	0.152680110067331
ZNF98	TRAPPC5	-0.00331853446985943	0.0988102565436546	-0.0335849190756154	0.973212566541662
ZNF98	TRAPPC6A	-0.0895075060497818	0.114874196288291	-0.779178518256198	0.435996093266291
ZNF98	TRAPPC6B	-0.125319604146858	0.0629491739060935	-1.99080617537266	0.046681344322853
ZNF98	TRAPPC9	-0.0730137044978019	0.0709083407783128	-1.0296913409111	0.30331906306404
ZNF98	TRAT1	-0.53225407414748	0.284091817725536	-1.87352834871751	0.0611875903888395
ZNF98	TRDMT1	0.00868322241274961	0.109340060330971	0.0794148310003271	0.936713146669976
ZNF98	TREM1	0.237984909485108	0.257397837759571	0.924580064683386	0.355331432222167
ZNF98	TREM2	0.163651676722149	0.202331786598067	0.80882830856055	0.418740740162081
ZNF98	TREML2	0.269040523956298	0.250680696768575	1.07323989211931	0.283334186169512
ZNF98	TRERF1	-0.229205370726473	0.149777566333466	-1.53030508064317	0.126149720012846
ZNF98	TREX1	0.136070452713958	0.101513806833254	1.34041325962159	0.180311731633078
ZNF98	TREX2	-0.203896468817816	0.234705528528191	-0.868733131666839	0.385130531427468
ZNF98	TRHDE	0.303645302799169	0.377565624121629	0.804218613666355	0.421396738282849
ZNF98	TRIAP1	0.0180312310068233	0.0595914546844575	0.302580816365373	0.76225081809949
ZNF98	TRIB1	-0.0333368369055055	0.114441480827561	-0.291300293079369	0.770861487145318
ZNF98	TRIB2	-0.293495804029559	0.150350694653072	-1.95207481220348	0.0511130759841568
ZNF98	TRIB3	0.228673296601115	0.151587524204978	1.50852319675002	0.131628901732113
ZNF98	TRIL	-0.326958040336848	0.207647869771395	-1.57457931399347	0.115562094237222
ZNF98	TRIM10	-0.386181804520672	0.253428555410573	-1.52382908822184	0.127759839410182
ZNF98	TRIM11	0.0297938476695977	0.0643458931479206	0.463026406380071	0.643411853790688
ZNF98	TRIM13	-0.0274135599191455	0.0738257910776486	-0.3713276826294	0.710445334147197
ZNF98	TRIM14	-0.0504164797438472	0.104083117499177	-0.484386718568899	0.628181367111981
ZNF98	TRIM15	-0.301552350037548	0.309491205410945	-0.974348688316182	0.330038776237606
ZNF98	TRIM16	0.0717709823130798	0.130441464726427	0.550216010404392	0.582252226210171
ZNF98	TRIM16L	0.200339544107721	0.168176316444415	1.1912470694049	0.233742952519147
ZNF98	TRIM17	-0.266958665831078	0.296585218928421	-0.900107789577695	0.368205752966437
ZNF98	TRIM2	-0.0419828653777336	0.169157019081938	-0.248188727878903	0.804021978435955
ZNF98	TRIM21	-0.0693721256505991	0.0902835540871305	-0.768380535658241	0.442380736450411
ZNF98	TRIM22	-0.37757914235712	0.175177116728728	-2.15541361456373	0.031286369011506
ZNF98	TRIM23	-0.11336112407977	0.0842998289279867	-1.34473729687647	0.178911103132556
ZNF98	TRIM24	-0.0540387009897089	0.0923087458962399	-0.585412578895301	0.558357403414548
ZNF98	TRIM25	0.0300782232257936	0.0877038837809563	0.342952009980711	0.73168207963902
ZNF98	TRIM26	-0.0120885186647044	0.0605667240113183	-0.199590102684856	0.84182791818199
ZNF98	TRIM27	0.00996003812973131	0.0515835450996116	0.193085568479207	0.846917801584158
ZNF98	TRIM28	0.116482465813302	0.0651278708030205	1.7885194829354	0.0738917264845914
ZNF98	TRIM29	-0.597929288247081	0.305374144962634	-1.95802198093832	0.0504104977378287
ZNF98	TRIM3	-0.0186397498101352	0.0892695806959758	-0.20880292777017	0.834630118085843
ZNF98	TRIM31	-0.636261167877373	0.323242678919553	-1.96836992566728	0.0492073389279849
ZNF98	TRIM32	-0.0992838833666952	0.0799399055757011	-1.24198149411968	0.214435364434119
ZNF98	TRIM33	-0.0182933797931218	0.0817600792015217	-0.223744643740283	0.822986132640037
ZNF98	TRIM34	-0.173666618836167	0.119980933164185	-1.44745180968477	0.147977039513924
ZNF98	TRIM35	-0.096101584804573	0.0692715009790667	-1.38731777782055	0.165548655212731
ZNF98	TRIM36	0.13291728712559	0.193782400648527	0.685910003595575	0.492874671687373
ZNF98	TRIM37	-0.0178486472218136	0.0769175326224816	-0.232049139035913	0.816531146205552
ZNF98	TRIM38	-0.0494587622090369	0.0898139017017327	-0.550680476762794	0.581933812469208
ZNF98	TRIM39	-0.024519867548995	0.0521215382007787	-0.470436376120395	0.63811090752915
ZNF98	TRIM4	-0.0316629602520148	0.0997418551631684	-0.317449080932144	0.750946556609531
ZNF98	TRIM41	-0.0613074385613158	0.0623046831494337	-0.983994066935127	0.325275337561349
ZNF98	TRIM44	-0.0886123714168913	0.105703831005446	-0.838308040248095	0.401989786073076
ZNF98	TRIM45	0.209847259351934	0.130613339136713	1.60662961944712	0.108343752577063
ZNF98	TRIM46	-0.0187084409322458	0.17108924752106	-0.109349016395334	0.912940132541477
ZNF98	TRIM47	0.11939699987516	0.127245353652588	0.938321097374952	0.34822878692531
ZNF98	TRIM5	-0.14249399075538	0.0888716420390789	-1.60336849287337	0.109061491273627
ZNF98	TRIM52	-0.151411976315192	0.113737166465745	-1.33124449131405	0.183308596538411
ZNF98	TRIM54	1.01290172625416	0.376472041144395	2.6905098269055	0.00721259267707852
ZNF98	TRIM56	-0.212035515921141	0.133568164511268	-1.58747046271834	0.112614525486757
ZNF98	TRIM58	-0.527034978294797	0.3331256902429	-1.5820904653451	0.113837370663849
ZNF98	TRIM59	0.00493568535715061	0.125333173706266	0.0393805184309625	0.968592193647869
ZNF98	TRIM6	-0.129719393737818	0.192382117969661	-0.674279892054601	0.500236119553146
ZNF98	TRIM62	-0.0173691484290697	0.0882681538581452	-0.196777067038056	0.844028356718514
ZNF98	TRIM65	-0.0400445694860067	0.0687173386778746	-0.582743311316568	0.560152719318606
ZNF98	TRIM66	-0.0817997824425225	0.11600698353389	-0.705128087557123	0.480838777217004
ZNF98	TRIM68	0.0748210104596249	0.112344246534282	0.665997705870887	0.50551382521638
ZNF98	TRIM69	-0.0152026791416806	0.160982442384166	-0.0944368771931109	0.924774594448696
ZNF98	TRIM7	-0.0515006057166179	0.223742337609004	-0.230178187405089	0.817984344732965
ZNF98	TRIM8	-0.171581131777192	0.073697487121048	-2.3281815768748	0.0200333498892256
ZNF98	TRIM9	-0.1560624288393	0.248220667639388	-0.628724555144721	0.529624052280791
ZNF98	TRIO	-0.159113540900587	0.118123573993618	-1.34700919995177	0.178178449277223
ZNF98	TRIOBP	-0.146290166906701	0.0727893492990594	-2.00977434632172	0.0446318621683121
ZNF98	TRIP10	-0.0236466859357943	0.0856246238992917	-0.276166888202705	0.782457505263845
ZNF98	TRIP11	-0.203427913779876	0.0873629171645267	-2.32853847355817	0.0200143599694886
ZNF98	TRIP12	-0.0237086541680379	0.0687171761013712	-0.345017876361262	0.730128760730516
ZNF98	TRIP13	0.181542772524417	0.124694892618057	1.45589581668342	0.145628337696768
ZNF98	TRIP4	-0.0145341563753484	0.0560887558583604	-0.259127808291044	0.795571786679985
ZNF98	TRIP6	0.0838212337008362	0.125571544318396	0.667517741824543	0.504543009960064
ZNF98	TRIT1	0.0461966071377069	0.0743392526320309	0.621429534224319	0.534410412645657
ZNF98	TRMT1	0.139641353013501	0.0792400031106016	1.76225829797851	0.0782270313854555
ZNF98	TRMT11	-0.0137190516168585	0.0921557098389045	-0.14886816715796	0.881677446619151
ZNF98	TRMT112	0.163147666572622	0.0671192443067865	2.43071369854689	0.01518435767359
ZNF98	TRMT12	0.0672079679121421	0.111995760793801	0.600093855658346	0.548533314925965
ZNF98	TRMT2A	0.0801909481039783	0.0764567764660379	1.04884029657723	0.294418693104509
ZNF98	TRMT2B	0.0271564321191992	0.089665738664845	0.302862972229619	0.762035814583506
ZNF98	TRMT5	-0.0445623941415815	0.0596081239022437	-0.747589275157579	0.454823801277122
ZNF98	TRMT6	0.0807382464234408	0.0682637224018432	1.18274016685121	0.237097473007307
ZNF98	TRMT61A	0.0480316759020226	0.0856698245063497	0.560660374627738	0.575111878695097
ZNF98	TRMT61B	0.0321785001733486	0.065982908056584	0.487679326678869	0.625847466887034
ZNF98	TRMU	0.142854804990359	0.0767275615585325	1.86184471510124	0.0628182331936696
ZNF98	TRNAU1AP	-0.000650602728561174	0.0638808385762003	-0.0101846303690128	0.991875320293655
ZNF98	TRNP1	0.100722644555679	0.22908774365417	0.439668412412884	0.660239909600502
ZNF98	TRNT1	-0.0847268735027491	0.0767354557577613	-1.10414244192691	0.269706456923736
ZNF98	TRO	0.0214881909849818	0.206700007770502	0.103958346285308	0.917216145915265
ZNF98	TROAP	0.213232933726443	0.146367322024612	1.45683429044761	0.145369075135741
ZNF98	TROVE2	-0.048716946497738	0.0737395919705852	-0.660662002539575	0.508929405983646
ZNF98	TRPA1	-0.04510217005038	0.312172970272418	-0.14447813983069	0.885142108313847
ZNF98	TRPC1	-0.246122098751903	0.187783317790574	-1.31067073288369	0.190167417097765
ZNF98	TRPC4	-0.267985840611355	0.197396825948785	-1.35759954256247	0.174792700845626
ZNF98	TRPC4AP	0.0245481189027108	0.0433598701503	0.566148349098341	0.571376676380696
ZNF98	TRPC6	-0.463654704051992	0.189283368452887	-2.44952690688932	0.0144168058136355
ZNF98	TRPM2	0.0720789363821378	0.181376705889739	0.397399081809081	0.691129099745089
ZNF98	TRPM4	-0.152764395290863	0.124542891165795	-1.22660068239061	0.220163057669341
ZNF98	TRPM6	-0.390548453875183	0.266164771073135	-1.46731835434326	0.142496754917777
ZNF98	TRPM7	-0.165576004084681	0.100593096577321	-1.6459976849148	0.0999713790729866
ZNF98	TRPM8	-0.0246751472706331	0.33258331188162	-0.074192379440301	0.940867090991413
ZNF98	TRPS1	-0.0298321649615444	0.170437633631352	-0.175032733827259	0.86107727042388
ZNF98	TRPT1	-0.000776633554926857	0.0728166694992046	-0.0106656011634168	0.99149164522799
ZNF98	TRPV1	-0.0831574348807258	0.12801769397586	-0.649577666165478	0.516063404056165
ZNF98	TRPV2	-0.0732044928232231	0.148895454828517	-0.49165028514492	0.623037716969509
ZNF98	TRPV3	0.0242120453770057	0.299919094611988	0.0807285891827907	0.935668448717829
ZNF98	TRPV4	-0.0130374002870059	0.193113461567064	-0.0675116078455168	0.946183317947817
ZNF98	TRPV6	0.190520981817929	0.359416334537465	0.530084371549533	0.596131009598258
ZNF98	TRRAP	-0.0472743425801914	0.0871136628465081	-0.542674260678115	0.587433814044191
ZNF98	TRUB1	-0.0373851378472447	0.0960919438274797	-0.389055901651493	0.69728939619305
ZNF98	TRUB2	0.081874517456	0.0588478793158303	1.39129087416368	0.164341236721204
ZNF98	TSC1	0.0174204321772455	0.0723909169367371	0.240643894488439	0.809863643436148
ZNF98	TSC2	-0.00180510464697521	0.0708069146362351	-0.0254933385566762	0.979664814768591
ZNF98	TSC22D1	-0.145071652042916	0.103604453955674	-1.40024532251271	0.161644354443792
ZNF98	TSC22D2	-0.109813371858474	0.0978556676994038	-1.12219735903087	0.261956120744712
ZNF98	TSC22D3	-0.0297065908344615	0.134074529924125	-0.221567741846815	0.824680217267241
ZNF98	TSC22D4	-0.0712778130566151	0.0743367250305053	-0.958850595413843	0.337786806841917
ZNF98	TSEN15	-0.0372740178697082	0.074093376715229	-0.503068148897674	0.61498938912887
ZNF98	TSEN2	0.0320789047715801	0.0744421227713225	0.430924100191538	0.666584780631277
ZNF98	TSEN34	0.0709057775370149	0.057838033244352	1.2259368716335	0.220412705294322
ZNF98	TSEN54	0.0799410239601847	0.0695465199820568	1.14946116614907	0.25054705829565
ZNF98	TSFM	0.133273709668859	0.061976782267041	2.15038123622842	0.0316826881573558
ZNF98	TSG101	0.00174256824442567	0.0466904961096268	0.0373216904856657	0.970233421490454
ZNF98	TSGA10	-0.108778262911773	0.145013047708319	-0.750127417020921	0.453294289482266
ZNF98	TSHZ1	-0.0279392612397127	0.113401882865387	-0.246373874346318	0.805426160436266
ZNF98	TSHZ2	-0.181072611589799	0.232687986612594	-0.778177740182476	0.43658558920538
ZNF98	TSHZ3	-0.28002823776758	0.162342901545175	-1.7249182754668	0.0847458811359481
ZNF98	TSIX	0.186066878619	0.305577113570976	0.608903187953514	0.542679779708298
ZNF98	TSKU	-0.199034831806678	0.140404900253503	-1.41757753075083	0.156519500808047
ZNF98	TSLP	-0.56916737592134	0.269103964506346	-2.11504641696915	0.0345886609903852
ZNF98	TSN	0.028725384340944	0.0618468784006237	0.464459728345066	0.642385054467113
ZNF98	TSNARE1	-0.0947517645984016	0.0995438984256083	-0.951859090280778	0.341320079667078
ZNF98	TSNAX	0.0222674544920289	0.0704820821948358	0.315930713148829	0.752098559475529
ZNF98	TSNAXIP1	0.0818584026585047	0.190467145986291	0.429777021305273	0.667418887476441
ZNF98	TSPAN1	-0.471882482398235	0.263606426047759	-1.79010234869138	0.0736368313290814
ZNF98	TSPAN10	0.12614799990994	0.247081642328808	0.51055189175919	0.609739152305734
ZNF98	TSPAN11	-0.368005273561265	0.222859402782811	-1.65128896948498	0.0988865575706029
ZNF98	TSPAN12	-0.14336753660402	0.192048024670549	-0.746519194092002	0.455469514775478
ZNF98	TSPAN13	-0.284794291251664	0.157043510704274	-1.81347379445659	0.069956306727581
ZNF98	TSPAN14	-0.0937324799399779	0.0720623341258835	-1.30071390382997	0.193553948561338
ZNF98	TSPAN15	-0.0678592707365213	0.125427788277693	-0.541022620810972	0.588571424531128
ZNF98	TSPAN17	0.0633516379010019	0.064006577067868	0.989767627064767	0.322445551372357
ZNF98	TSPAN18	-0.222802956518469	0.178062324875228	-1.25126388569054	0.211031141208039
ZNF98	TSPAN2	-0.497600050477273	0.223522067843962	-2.22617862870095	0.0261486308651003
ZNF98	TSPAN3	0.0635884667846288	0.085778091170771	0.741313614195891	0.458618048102153
ZNF98	TSPAN31	-0.079492568174023	0.0824062291707268	-0.9646427093434	0.334877546347114
ZNF98	TSPAN32	-0.293664489509426	0.224133447125929	-1.31022162588893	0.190319221118949
ZNF98	TSPAN33	-0.0278300727173482	0.141930832850045	-0.196081937648824	0.844572295704402
ZNF98	TSPAN4	0.0187511270652196	0.122266442850891	0.153362824892906	0.8781325565135
ZNF98	TSPAN5	0.120168102935139	0.215144781874974	0.558545282334439	0.576554522579481
ZNF98	TSPAN6	0.017283653049429	0.1172162320603	0.147451020610675	0.882795631081679
ZNF98	TSPAN7	-0.262256019258757	0.241919308954665	-1.08406402280152	0.278508672284653
ZNF98	TSPAN8	-0.668438087121704	0.400352248815102	-1.66962490931433	0.095199914910166
ZNF98	TSPAN9	0.0434722268192232	0.0940951025577307	0.462003076010799	0.644145361835218
ZNF98	TSPO	0.015825438871799	0.106372331341664	0.14877401550003	0.881751728691475
ZNF98	TSPYL1	-0.114084122963602	0.0714351644097544	-1.59703031281922	0.11046721903087
ZNF98	TSPYL2	-0.00190986947777288	0.108654283736943	-0.0175774890053738	0.985978226514223
ZNF98	TSPYL4	-0.133642002223668	0.0960691390025378	-1.39110232079979	0.164398387339793
ZNF98	TSPYL5	-0.107169967365491	0.227647793246486	-0.470770947686947	0.63787199539584
ZNF98	TSR1	0.115184608899163	0.0623408014339748	1.84766005969871	0.0648461044549407
ZNF98	TSR2	0.131158699358064	0.0636446829685703	2.06079586291339	0.0394926616208529
ZNF98	TSSC4	0.0763095802688893	0.0782934457056927	0.974661155618813	0.329883756970441
ZNF98	TSSK3	-0.124690261989716	0.161764423998419	-0.77081387184944	0.440937295699912
ZNF98	TSSK4	-0.0296369968332331	0.17337388477919	-0.170942681886484	0.864291631970954
ZNF98	TSSK6	-0.184718075941399	0.11862098270591	-1.55721249080662	0.119628628161996
ZNF98	TST	-0.0540971071324685	0.136871926687083	-0.395238880914896	0.692722169533671
ZNF98	TSTA3	0.00399891817527722	0.088467767450606	0.0452019790994491	0.963952265975093
ZNF98	TSTD1	0.0563996408251995	0.166265161203399	0.339215025065916	0.734494702222922
ZNF98	TSTD2	-0.110115080201981	0.112139312903358	-0.981948946814744	0.326281576243848
ZNF98	TTBK1	-0.295430104383001	0.218106913404318	-1.35451967006357	0.175772345517677
ZNF98	TTBK2	-0.272191619580721	0.148271838596237	-1.83576073621056	0.0665886854714507
ZNF98	TTC1	0.0343214732593966	0.0502277582420258	0.683316844323736	0.494510999505062
ZNF98	TTC12	0.12156799585127	0.112978066682392	1.07603183008101	0.282084118191258
ZNF98	TTC13	0.0500452547779501	0.0801290360024511	0.624558303389788	0.532354911900083
ZNF98	TTC14	-0.0673626025969035	0.120233179065482	-0.560266335137127	0.575380512230389
ZNF98	TTC17	-0.139850317723194	0.0842158661693369	-1.66061722196137	0.0969970008733661
ZNF98	TTC19	0.0212295633331677	0.0724919836300189	0.292853944258418	0.769673844849962
ZNF98	TTC21A	-0.101198158405675	0.145386981957965	-0.696060658545988	0.4864974681119
ZNF98	TTC21B	-0.132015121512007	0.0915715094436365	-1.4416615202053	0.14960427950198
ZNF98	TTC22	-0.292942958498821	0.233160876367518	-1.25639842782659	0.209164990260672
ZNF98	TTC23	-0.026353964773415	0.074231379254801	-0.35502458714871	0.722620522893908
ZNF98	TTC23L	-0.0556380964550113	0.224178380479241	-0.248186717809586	0.804023533310411
ZNF98	TTC25	-0.159678580561422	0.211259298366479	-0.755841668490357	0.449861477193354
ZNF98	TTC26	0.00314320105504368	0.120830302698919	0.0260133508303443	0.979250111016162
ZNF98	TTC27	0.01228208792735	0.0650147686936674	0.188912275997166	0.850186841501424
ZNF98	TTC28	0.0311418353330714	0.139623376176509	0.223041701080931	0.823533079067726
ZNF98	TTC3	-0.000615491832590429	0.0819407388438354	-0.00751142644397493	0.994007792796213
ZNF98	TTC30A	-0.168777021984134	0.147403589303993	-1.14499940456716	0.252390014295393
ZNF98	TTC30B	-0.225111123162507	0.137066696943595	-1.64234732566106	0.100725299429121
ZNF98	TTC31	-0.151896895908698	0.0619863980270379	-2.45048753828932	0.0143785492646124
ZNF98	TTC32	-0.0449383326538048	0.117431332956292	-0.382677531817941	0.702012484921899
ZNF98	TTC33	-0.178631393074959	0.0888429932118513	-2.01064131922032	0.0445400320765077
ZNF98	TTC37	-0.137785748801058	0.124152675445535	-1.10980893731528	0.267257258013495
ZNF98	TTC38	-0.113925922855669	0.0867060872619997	-1.31393223305555	0.189067664838636
ZNF98	TTC39A	0.424545444986775	0.223615339847797	1.89855242165292	0.0578129611189174
ZNF98	TTC39B	-0.115782294235491	0.144648028169951	-0.800441566334073	0.42358033976541
ZNF98	TTC39C	0.0858942508579609	0.109116652816634	0.787178204616509	0.431300517012683
ZNF98	TTC4	0.00692857219657653	0.0458433739145992	0.151135739037961	0.879888734962431
ZNF98	TTC5	-0.0879953613123183	0.0754093491110939	-1.16690254390981	0.243433124041659
ZNF98	TTC7A	-0.0374740520299884	0.087264798472721	-0.429429193510402	0.667671894368768
ZNF98	TTC7B	-0.154630330475692	0.110315793859378	-1.40170618427314	0.161207566856095
ZNF98	TTC8	-0.169492168197685	0.0833926935100921	-2.0324582533981	0.0422811686550491
ZNF98	TTC9	-0.0584098362678837	0.184994456341679	-0.315738306017142	0.752244580482656
ZNF98	TTC9C	0.0200782365931692	0.0558237471413435	0.35967196079353	0.719142524266679
ZNF98	TTF1	0.109645912666936	0.0611907626700636	1.79187033928862	0.073352976165801
ZNF98	TTF2	-0.000462012265197477	0.10041886737325	-0.0046008511874587	0.996329669746827
ZNF98	TTK	0.17248392635531	0.147620770212393	1.16842586654401	0.2428186109737
ZNF98	TTL	0.00879676862963079	0.073872204714224	0.119080900098505	0.905227029114889
ZNF98	TTLL1	0.0298819210938479	0.0929418266735147	0.321512091631434	0.747866642731356
ZNF98	TTLL11	-0.038430125113743	0.088575696957511	-0.433867600637426	0.664446281782064
ZNF98	TTLL12	0.105008787273176	0.0875673333884495	1.19917762948605	0.230646157129717
ZNF98	TTLL3	-0.126647412664202	0.144156457413613	-0.878541377448157	0.379789120773725
ZNF98	TTLL4	-0.101153726573358	0.0898196936965409	-1.12618650109307	0.260264709629942
ZNF98	TTLL5	-0.0596332707249048	0.0661421199662726	-0.901592975176985	0.367416241593199
ZNF98	TTLL6	-0.363115757776728	0.307311529801443	-1.18158846175196	0.237554228267686
ZNF98	TTLL7	-0.306355292638765	0.263930999218441	-1.16074009322873	0.245930235994894
ZNF98	TTLL9	-0.0673204606011376	0.191410677329196	-0.351706924297422	0.725106912641827
ZNF98	TTN	-0.123970017387382	0.19677178834593	-0.630019264598234	0.528776861249669
ZNF98	TTPAL	-0.00963392641095107	0.076488351757419	-0.125952856736995	0.899785932191359
ZNF98	TTYH1	-0.13844028500534	0.274426403861304	-0.504471446833916	0.614003386352961
ZNF98	TTYH2	-0.201931419958583	0.165775190378432	-1.2181039846651	0.223373875731966
ZNF98	TTYH3	-0.0375770764256842	0.11127706745758	-0.337689312670008	0.735644050057797
ZNF98	TUB	0.0891215618595587	0.24793126371389	0.359460765554779	0.719300452863672
ZNF98	TUBA1A	-0.00763503724470663	0.113319200523225	-0.0673763776081515	0.946290953046827
ZNF98	TUBA1B	0.126778457406763	0.0726806381464409	1.74432229325399	0.0813054355382619
ZNF98	TUBA1C	0.169992633803721	0.0841822741743574	2.01934000323672	0.0436274643825839
ZNF98	TUBA4A	0.196003296718843	0.164090430676576	1.19448340717179	0.232475654162405
ZNF98	TUBA8	0.410816254573998	0.156949914613471	2.6174990638621	0.00894575558956847
ZNF98	TUBAL3	0.201535599274277	0.261013573036804	0.772126893362208	0.440159542666843
ZNF98	TUBB	0.0675890000882998	0.0702669831470785	0.9618884582938	0.336258929361608
ZNF98	TUBB1	0.269400197676868	0.131785098165233	2.04423869942481	0.0411023144183017
ZNF98	TUBB2A	-0.0197342255713408	0.144411442496635	-0.136652783395613	0.891323385159652
ZNF98	TUBB2B	-0.409929651229707	0.328562177568242	-1.24764710979116	0.212352875470797
ZNF98	TUBB3	0.152800371833633	0.178104591580018	0.857924944427857	0.3910694315036
ZNF98	TUBB6	0.0826877767660023	0.124397108072903	0.664708191749465	0.506338182237233
ZNF98	TUBB8	-0.0821609720794752	0.161873808658487	-0.507561864148227	0.611834422262923
ZNF98	TUBBP5	-0.276396031064874	0.311898620607536	-0.886172662535319	0.375664946064498
ZNF98	TUBD1	0.0257371898347224	0.0795867875848144	0.323385207717986	0.746448102885031
ZNF98	TUBE1	-0.0843199985381047	0.0918928323617633	-0.917590592987211	0.358979101635631
ZNF98	TUBG1	0.203126799258415	0.0708656067028996	2.86636647464282	0.00420943329113721
ZNF98	TUBG2	0.017069788424069	0.0928786660036394	0.183785891405892	0.854205986553074
ZNF98	TUBGCP2	0.0205260699505471	0.0513127191744817	0.400019143026724	0.689198735749392
ZNF98	TUBGCP3	0.0204447895254229	0.0679023189427718	0.301091182801191	0.763386226918857
ZNF98	TUBGCP4	0.173618021615059	0.087532580945265	1.98346740996503	0.0474952832951589
ZNF98	TUBGCP5	-0.0972376787614521	0.0715831136499718	-1.35838850538028	0.174542405468353
ZNF98	TUBGCP6	-0.0387156193533237	0.0948895276440604	-0.408007293476575	0.683325896958587
ZNF98	TUFM	0.132162324891143	0.0566903593514292	2.33130158995563	0.0198678703048527
ZNF98	TUFT1	0.239043862825243	0.1098491059669	2.17611113646453	0.0297008135399805
ZNF98	TUG1	-0.128630083904947	0.071938847176139	-1.7880476120225	0.0739678532865492
ZNF98	TULP3	0.0824247424839092	0.0694175051700305	1.18737690560931	0.235264872920354
ZNF98	TULP4	-0.0444556271174194	0.0792046076284102	-0.561275769788341	0.574692456324713
ZNF98	TUSC1	-0.0733581322336428	0.143396253796471	-0.511576350786427	0.609021994660728
ZNF98	TUSC2	0.137570573268319	0.055824917849067	2.46432200115846	0.0138374567634359
ZNF98	TUSC3	-0.0966748888570391	0.224134219341945	-0.431325877596359	0.666292722718068
ZNF98	TUT1	0.00479189520436843	0.059853697789855	0.0800601363209449	0.936199987392611
ZNF98	TWF1	0.0560001081578433	0.0863433674582813	0.648574520618518	0.516711591701664
ZNF98	TWF2	0.0720623829420154	0.0732682748625741	0.98354141785349	0.325497875353991
ZNF98	TWIST1	0.298153686059561	0.232621064186828	1.28171404899129	0.200138834479104
ZNF98	TWIST2	-0.551669794715018	0.25516167948456	-2.16204014579862	0.0307710045470366
ZNF98	TWISTNB	-0.0359915943583284	0.0718971390799455	-0.500598421841346	0.616726390764509
ZNF98	TWSG1	0.0360352919980942	0.111101196844596	0.324346568907796	0.745720382646708
ZNF98	TXK	-0.447831261586529	0.210913364711296	-2.12329485236525	0.0338906536912867
ZNF98	TXLNA	-0.00668939137017531	0.0533389056753576	-0.125412984864926	0.900213226238144
ZNF98	TXLNB	-0.324905080760924	0.223499211192449	-1.45371913854835	0.146231030304397
ZNF98	TXLNG	-0.0261671595208517	0.137996878480056	-0.189621387157924	0.849631194298503
ZNF98	TXN	0.168446187178161	0.0953229149784352	1.76711116331543	0.0774106472042696
ZNF98	TXN2	0.121357383368869	0.0530885928041991	2.2859408576991	0.0223950673793223
ZNF98	TXNDC11	-0.0686499948317988	0.0587120225755136	-1.16926639247529	0.24248000796823
ZNF98	TXNDC12	-0.080473908161224	0.0544029126743954	-1.47922058222995	0.139288985970175
ZNF98	TXNDC15	-0.110977324600166	0.0640557043668488	-1.73251275116102	0.0833855516939001
ZNF98	TXNDC16	-0.111933192530007	0.120706693820059	-0.927315536426411	0.35391023926192
ZNF98	TXNDC17	0.166944603294398	0.0866148420264294	1.92743644609381	0.0541117886805921
ZNF98	TXNDC5	-0.175032650976358	0.0780763259957519	-2.24181464411993	0.0251174090920121
ZNF98	TXNDC9	0.0804500057485396	0.0752062480430309	1.06972502740076	0.284913272614167
ZNF98	TXNIP	-0.501970251147808	0.146199504391813	-3.43346068945989	0.000611968010160872
ZNF98	TXNL1	0.0701133380816166	0.0571463906925864	1.22690754799869	0.220047719533052
ZNF98	TXNL4A	0.192156673807325	0.0634928939044634	3.02642802982739	0.0025162785352809
ZNF98	TXNL4B	0.0968408451211014	0.0649551551752848	1.49088774955231	0.136198863167869
ZNF98	TXNRD1	0.0873390523705322	0.139854605178336	0.624498937730093	0.532393875906854
ZNF98	TXNRD2	-0.0423497734922381	0.0941481088522579	-0.449820755918694	0.652903956410009
ZNF98	TYK2	-0.0804156429173124	0.0645906160229835	-1.24500504668817	0.21332218179029
ZNF98	TYMP	-0.0588303337399916	0.174313009575674	-0.337498238847467	0.735788031368583
ZNF98	TYMS	0.300927387352403	0.120690792001005	2.49337486616127	0.0127593780930863
ZNF98	TYRO3	0.240561972290445	0.140197873529092	1.71587461517758	0.0863891702016103
ZNF98	TYROBP	-0.00151512537704348	0.169443286495784	-0.00894178464297657	0.9928667588702
ZNF98	TYRP1	-0.432306126555067	0.401362208979257	-1.0770972375663	0.281608078955659
ZNF98	TYSND1	0.00617245926013001	0.0775372754238024	0.0796063470942543	0.936560846610655
ZNF98	TYW1	0.0235629143195415	0.0571046726213466	0.412626729791167	0.679938421455831
ZNF98	TYW1B	0.177473038005079	0.123864103035003	1.43280444984877	0.152119766008782
ZNF98	TYW3	-0.0527484095545946	0.0728831747204871	-0.723739186127512	0.469337456166936
ZNF98	U2AF1	0.126950062224016	0.0624189768355415	2.03383760292159	0.0421416753745541
ZNF98	U2AF1L4	0.00434533801555664	0.0861031005612467	0.0504666845587717	0.959757141207907
ZNF98	U2AF2	0.0599991683293116	0.0522419748623634	1.14848583897116	0.250949117319009
ZNF98	UACA	-0.125055531681577	0.0921921347623015	-1.35646638407936	0.175152660019065
ZNF98	UAP1	-0.0924429532899348	0.0811582099028526	-1.13904623328423	0.254863703851266
ZNF98	UAP1L1	0.124089273554385	0.13010623909546	0.953753443471223	0.340360405982494
ZNF98	UBA1	0.0244191139245646	0.0543417795733826	0.449361690328696	0.653234953942171
ZNF98	UBA2	0.0687143975388835	0.0725645728013061	0.946941391456061	0.343819455125021
ZNF98	UBA3	0.0616023423197098	0.0663605904322416	0.928297079915372	0.353401163770366
ZNF98	UBA5	0.0552052897675173	0.0638471246107152	0.864648018279784	0.387368709829039
ZNF98	UBA52	0.146209571379594	0.0662232453158403	2.20782854543405	0.0274053889985962
ZNF98	UBA6	0.00804270565614772	0.0858454449583427	0.0936882051231783	0.92536921180792
ZNF98	UBA7	-0.111986977425763	0.141228127842075	-0.792950944949082	0.427930399188353
ZNF98	UBAC1	0.1107364813547	0.0569164677793375	1.94559651494924	0.051887720658652
ZNF98	UBAC2	0.0172735038843898	0.0432875761348004	0.399040681571058	0.689919393778567
ZNF98	UBAP1	0.0259576094468284	0.0506344694214964	0.512647011875439	0.608272895695857
ZNF98	UBAP2	-0.0255768356602717	0.0700908065496227	-0.364909992042449	0.715229459985817
ZNF98	UBAP2L	-0.0278942219468719	0.0578282119823527	-0.482363555618568	0.629617296146828
ZNF98	UBASH3A	-0.493631090385177	0.252244181310524	-1.95695729360549	0.0505356776281077
ZNF98	UBASH3B	-0.0575785202633075	0.16816241864315	-0.34239826429645	0.732098626851444
ZNF98	UBB	0.0982842463460671	0.111841945214623	0.878778048409841	0.379660799505464
ZNF98	UBC	0.0500987577364742	0.0601318302071907	0.833148726121483	0.404892007389687
ZNF98	UBD	-0.445793125445108	0.300151242309687	-1.48522832027845	0.137691117749294
ZNF98	UBE2A	-0.0289809901548851	0.0649467672417689	-0.446226831383329	0.655497087431385
ZNF98	UBE2B	0.0338740341840369	0.065363733324235	0.51823897536583	0.604367118853307
ZNF98	UBE2C	0.275224179377834	0.146463205053909	1.87913530416415	0.0604175983485018
ZNF98	UBE2D1	-0.0454034160843853	0.0755241930824789	-0.601177109364159	0.547811845962956
ZNF98	UBE2D2	0.0524745449304767	0.0515654664359323	1.01762959898121	0.309016281159352
ZNF98	UBE2D3	0.0184425984539621	0.0455575672095792	0.404819650907177	0.685667156933299
ZNF98	UBE2D4	-0.0178012444489511	0.064883082834524	-0.274358795409752	0.783846259988166
ZNF98	UBE2E1	0.111908147688802	0.0634036904544908	1.7650099999956	0.0777632632218363
ZNF98	UBE2E2	0.0914713869326887	0.141410845466069	0.646848455160654	0.517827885344577
ZNF98	UBE2E3	0.00463813316620002	0.0816815301600232	0.0567831326998087	0.954725428246873
ZNF98	UBE2F	0.136590273288457	0.0575927387773028	2.37165788931515	0.0178327071972428
ZNF98	UBE2G1	0.0334520309472717	0.0600219521467114	0.557329939311289	0.577384245349403
ZNF98	UBE2G2	0.0529652183835238	0.0560879906672808	0.944323691282122	0.345154635751054
ZNF98	UBE2H	-0.100770068056917	0.0836447680770144	-1.20473844776681	0.228492201606062
ZNF98	UBE2I	0.0890545422124651	0.0470660292476475	1.89211929784615	0.0586653607900441
ZNF98	UBE2J1	-0.0783243618461009	0.0689774868819044	-1.13550616855901	0.256342664899739
ZNF98	UBE2J2	0.0828694283320672	0.056169842138593	1.47533667849014	0.140329562203265
ZNF98	UBE2K	0.0259869229661609	0.0536743351233845	0.484159196502819	0.628342779530773
ZNF98	UBE2L3	0.0975572454638965	0.0476474083822664	2.04748272311503	0.040782626243817
ZNF98	UBE2L6	0.0316514033348361	0.141203860544932	0.224153951688625	0.822667697476902
ZNF98	UBE2M	0.162885455133954	0.0622507795008038	2.61660105206957	0.00896921347356611
ZNF98	UBE2MP1	0.14626687955617	0.0652396545147927	2.24199347228311	0.0251058218759128
ZNF98	UBE2N	0.0495395160731514	0.0563178748444616	0.87964107683341	0.37919309791565
ZNF98	UBE2O	0.028022682394181	0.0626916533652676	0.446992237242639	0.654944472828709
ZNF98	UBE2Q1	0.0085694462726147	0.0441667653562863	0.194024765080403	0.846182467652007
ZNF98	UBE2Q2	-0.116330747973152	0.0894218149110349	-1.30092134775937	0.193482943171197
ZNF98	UBE2Q2P1	-0.353110978519687	0.18568838570884	-1.90163201199544	0.0574085719660984
ZNF98	UBE2QL1	0.218333652145318	0.258755979483235	0.843782055129143	0.39892423677257
ZNF98	UBE2R2	0.0799375604579509	0.0432105616707317	1.84995420950744	0.0645145091539936
ZNF98	UBE2S	0.347085956192406	0.117975327376844	2.94202155577601	0.00331025948906398
ZNF98	UBE2T	0.205640305536458	0.114218181243715	1.80041656500965	0.071993464860924
ZNF98	UBE2V1	0.060711676428076	0.0492638572757922	1.23237764530284	0.217999012580471
ZNF98	UBE2V2	0.0529459245456993	0.0699262182728489	0.757168424854704	0.449066549099781
ZNF98	UBE2W	-0.0783819940967269	0.0822458989417766	-0.953020091034751	0.340731714642808
ZNF98	UBE2Z	-0.0502484494760142	0.0465873266250334	-1.07858624042646	0.280943685880331
ZNF98	UBE3A	0.0676184676762529	0.0670723647267408	1.00814199636075	0.313547071707614
ZNF98	UBE3B	-0.0843342131088912	0.056597953598948	-1.49005763894719	0.136416957840318
ZNF98	UBE3C	-0.0465468311420922	0.0690589357299759	-0.674016050929205	0.500403796214098
ZNF98	UBE4A	-0.0201030535340447	0.0602836015456821	-0.333474660083321	0.738822099720812
ZNF98	UBE4B	0.0392714756517156	0.0712664344386894	0.551051500766478	0.581679516428777
ZNF98	UBFD1	0.0228487341122202	0.0663431709405854	0.344402201285837	0.730591569452969
ZNF98	UBIAD1	-0.0183658420748583	0.058245935926194	-0.315315425579743	0.752565542742606
ZNF98	UBL3	-0.200636866465426	0.0978596006693305	-2.05025225009228	0.0405113697771245
ZNF98	UBL4A	0.0895345487170734	0.0625691950349977	1.43096852479871	0.15264519503186
ZNF98	UBL5	0.137221006566365	0.0709437249579091	1.9342233107689	0.0532714534412016
ZNF98	UBL7	0.0724132148923361	0.0537716023034586	1.34668136693554	0.178284032179146
ZNF98	UBLCP1	-0.0397839999711278	0.0756259279208567	-0.52606296629857	0.598921353301001
ZNF98	UBN1	0.0808013696403848	0.0624068959979653	1.29475065773211	0.195603288166917
ZNF98	UBN2	-0.0396557319801974	0.0914515368777915	-0.433625648447987	0.664621961007403
ZNF98	UBOX5	-0.0870709768767839	0.0614687059936879	-1.41650902632837	0.156831829391748
ZNF98	UBP1	0.044015074665464	0.0644710943437687	0.682710214763373	0.494894212342536
ZNF98	UBQLN1	0.00944426283416676	0.0582897453563862	0.162022715598157	0.871309542563385
ZNF98	UBQLN2	-0.100002833078062	0.0718200199611958	-1.39240887334887	0.164002678311025
ZNF98	UBQLN4	0.0628507906708359	0.0593872968113498	1.05832044975019	0.290077860522376
ZNF98	UBQLNL	-0.210275106519988	0.207717963234402	-1.01231065068118	0.311550974580563
ZNF98	UBR1	-0.174063939331635	0.0868025500594277	-2.00528601075044	0.0451098285036037
ZNF98	UBR2	-0.196186053090108	0.0788788036727941	-2.48718342514333	0.0129826769405537
ZNF98	UBR3	-0.160112211213654	0.0841689849115489	-1.9022709063429	0.0573249726337934
ZNF98	UBR4	-0.0567851944166116	0.0658652884830318	-0.86214143632333	0.388745953991603
ZNF98	UBR5	-0.0604986319421566	0.0779082243892078	-0.776537168141867	0.437552941546572
ZNF98	UBR7	0.0302090489762512	0.0621763243293432	0.485860965602215	0.627135914257364
ZNF98	UBTD1	-0.0236332965347223	0.096473849421528	-0.244971012107749	0.806512008828932
ZNF98	UBTD2	-0.0330302522924676	0.0688188529061846	-0.479959355577972	0.631325487710447
ZNF98	UBTF	-0.0240921550514205	0.0487092383748301	-0.494611614865032	0.620945922067763
ZNF98	UBXN1	0.0593093308160191	0.0682706845441492	0.86873789551158	0.385127926008847
ZNF98	UBXN10	0.199664172507946	0.271056195547176	0.736615416979818	0.461470152757075
ZNF98	UBXN11	0.0724425586514452	0.119116074322994	0.608167781411355	0.543167240634847
ZNF98	UBXN2A	-0.00546128709478116	0.0712391504976594	-0.0766613169392101	0.938903087442526
ZNF98	UBXN2B	0.0162533578869708	0.0879659471820781	0.184768747539641	0.853435119058458
ZNF98	UBXN4	-0.102183560058295	0.0816146467382221	-1.25202477915572	0.210753836051592
ZNF98	UBXN6	-0.00751630117113581	0.0554338654894629	-0.135590421212184	0.892163067277493
ZNF98	UBXN7	0.0163405135645282	0.118821400498975	0.137521637482039	0.890636740837891
ZNF98	UBXN8	-0.00236757519563258	0.0891206521308128	-0.0265659545686157	0.97880942210379
ZNF98	UCA1	0.154853816103179	0.354443992912709	0.436892200741333	0.662251707576508
ZNF98	UCHL1	0.55078248766522	0.325954420353511	1.68975308593107	0.0912806708752779
ZNF98	UCHL3	0.102718578253173	0.0732839191686708	1.40165236000486	0.161223644091939
ZNF98	UCHL5	0.00423300039964548	0.0841262384500653	0.0503172432006223	0.959876207140999
ZNF98	UCK1	0.0627786448999425	0.061907354716109	1.01407409810723	0.310709104462179
ZNF98	UCK2	0.0859085185046179	0.0897016248270463	0.957714184890833	0.33835950426557
ZNF98	UCKL1	0.0418691671024984	0.0707888820317883	0.591465296537621	0.554296824027295
ZNF98	UCN2	-0.208997198787874	0.269930819970082	-0.774262082451492	0.438896471735962
ZNF98	UCP2	-0.305138332416451	0.156349010776416	-1.95164862829103	0.0511637375008681
ZNF98	UCP3	-0.0707807173471054	0.141816914649064	-0.499099261341689	0.617781825310416
ZNF98	UEVLD	-0.269440231044721	0.101195320787831	-2.66257598619246	0.00783648106822933
ZNF98	UFC1	0.0845592368673858	0.0631697911616364	1.33860244449786	0.180900701358902
ZNF98	UFM1	-0.00160930344727067	0.0686367508269318	-0.0234466729249545	0.981297059223392
ZNF98	UFSP1	0.0347904749492579	0.111006022832521	0.313410696658754	0.754011744125565
ZNF98	UFSP2	0.0807440225733289	0.0547778496861806	1.47402687465658	0.140681831452325
ZNF98	UGCG	-0.376879071141956	0.167151124227825	-2.25472052840204	0.0242929768395271
ZNF98	UGDH	-0.0619039196532793	0.130106805052171	-0.475793096513718	0.634290295794716
ZNF98	UGGT1	0.0581802776768437	0.0730454682384512	0.796494006813931	0.425869586053426
ZNF98	UGGT2	-0.0588427720810583	0.0893389642847777	-0.658646230702771	0.510222919200606
ZNF98	UGP2	0.0352804534653112	0.0738915849985005	0.477462399352066	0.633101671641494
ZNF98	UGT1A1	0.157122000550092	0.348762941064582	0.450512316677008	0.652405453280235
ZNF98	UGT1A10	0.34437773235127	0.453098696860293	0.76005014964202	0.447342710415014
ZNF98	UGT1A6	-0.0632048939489987	0.418110949366165	-0.151167755938499	0.879863483681509
ZNF98	UGT1A9	-0.272349065361566	0.415937486620579	-0.654783649279501	0.512706323898959
ZNF98	UGT2B15	-0.174189939839398	0.348741075353536	-0.499482143486577	0.617512194528547
ZNF98	UGT2B7	-0.189928597272345	0.374181344722886	-0.507584357026146	0.611818648415077
ZNF98	UGT8	-0.475942854771858	0.33057607060171	-1.43973777020688	0.150147922974418
ZNF98	UHMK1	-0.358596325312773	0.198309863524859	-1.80826268012545	0.0707635809956906
ZNF98	UHRF1	0.208101320511018	0.138321757042565	1.5044727956064	0.13266783352028
ZNF98	UHRF1BP1	-0.012780616143571	0.0879669949646665	-0.145288765959375	0.884502185020148
ZNF98	UHRF1BP1L	-0.000374446008394832	0.0972474921374624	-0.00385044385376582	0.996928304147131
ZNF98	UHRF2	-0.000375280971629465	0.0784895849681097	-0.0047812836796365	0.996185730755277
ZNF98	UIMC1	0.00631479035953428	0.0577304384541084	0.109384070667575	0.912912334740802
ZNF98	ULBP1	0.00644518757881082	0.237325731869981	0.0271575590561829	0.978337638159615
ZNF98	ULBP2	-0.0562091564575997	0.228439748894725	-0.246056812483642	0.805671541012378
ZNF98	ULBP3	-0.0241929763966726	0.195867696100333	-0.123516929429138	0.901714131619167
ZNF98	ULK1	-0.109242226496388	0.0802174070442937	-1.36182694656371	0.173454700295931
ZNF98	ULK2	-0.119626602280414	0.114424815979219	-1.04546029859589	0.295976834824368
ZNF98	ULK3	-0.00582662152332347	0.0799674684708263	-0.0728623981069144	0.941925221591793
ZNF98	ULK4	0.177606354279614	0.129937592434913	1.36685889703997	0.1718720607789
ZNF98	UMPS	0.160816030562895	0.0552233268157641	2.91210326931966	0.00364252597145756
ZNF98	UNC119	0.192482324840054	0.0787878344179076	2.44304626802009	0.0146772492335577
ZNF98	UNC119B	0.0311861185447146	0.101121369004502	0.308402851461853	0.757818155299251
ZNF98	UNC13A	-0.152156931128984	0.255953657230756	-0.594470627125309	0.552286029017132
ZNF98	UNC13B	0.00569548177733287	0.10240544237131	0.0556169832915884	0.955654258521601
ZNF98	UNC13D	-0.156641751137793	0.176660183231076	-0.886683961676308	0.3753896178511
ZNF98	UNC45A	0.070656668647594	0.0551894971687268	1.28025570574743	0.200650945763184
ZNF98	UNC50	-0.0580165183427716	0.0550825314234446	-1.05326528835017	0.292387154557605
ZNF98	UNC5A	-0.0419858758822996	0.290336633432685	-0.144611017169606	0.88503720732891
ZNF98	UNC5B	-0.0670390462546687	0.142400143512607	-0.470779344746473	0.637865999675919
ZNF98	UNC5C	-0.0172239957591866	0.269125229616526	-0.0639999296376967	0.948978714704915
ZNF98	UNC5CL	-0.0263695435394525	0.202795925409368	-0.13002994752593	0.89655997211439
ZNF98	UNC93A	0.0753499755968078	0.341705019153031	0.220511761236561	0.825502285920125
ZNF98	UNC93B1	-0.156948936239036	0.0971835656202664	-1.6149740466644	0.106524265073142
ZNF98	UNG	0.121954568781018	0.0745288206158152	1.63634105267377	0.101975657493803
ZNF98	UNK	-0.0549779972849685	0.0614686059057723	-0.894407746439646	0.371245648264475
ZNF98	UNKL	0.0656319721866397	0.089702998101081	0.731658624304652	0.464489962828536
ZNF98	UPF1	-0.0552895356187315	0.0596448137725738	-0.926979767755685	0.354084491412237
ZNF98	UPF2	0.0208759330059116	0.07609072519074	0.274355816081145	0.783848548912498
ZNF98	UPF3A	0.0896296290846566	0.071022626723467	1.26198696414929	0.207147467108697
ZNF98	UPF3B	0.222764752574102	0.0913105258059331	2.43963935820012	0.0148158237420691
ZNF98	UPK1B	-0.989933510921096	0.448352350726537	-2.20793647968378	0.0273978469251273
ZNF98	UPK3B	-0.219458651413566	0.277999239426714	-0.789421769160701	0.429988900841275
ZNF98	UPP1	0.132211100397923	0.138819796145101	0.952393708025118	0.341049068459065
ZNF98	UPRT	-0.0523915733365728	0.0910682015670683	-0.575300406014808	0.565173464970576
ZNF98	UQCR10	0.209677639417881	0.0720086201652849	2.91184081762153	0.00364557047814775
ZNF98	UQCR11	0.131613984073606	0.0701282401936018	1.87676154014789	0.0607425956734603
ZNF98	UQCRB	0.163299781471637	0.0760332279246001	2.14774232173303	0.0318922298484359
ZNF98	UQCRC1	0.22967250213561	0.0638747790544116	3.59566804825992	0.000333926154443706
ZNF98	UQCRC2	0.0910891324247248	0.065118765975197	1.39881539615508	0.162072758187497
ZNF98	UQCRFS1	0.235767123617357	0.0644316708843642	3.65918065419239	0.000261685989195464
ZNF98	UQCRH	0.328984479292242	0.0941597076594116	3.49389869053357	0.000489703675238389
ZNF98	UQCRHL	0.371009217176706	0.100877936128829	3.67780340691048	0.00024346271880936
ZNF98	UQCRQ	0.184767301069431	0.0843218334055854	2.19121541369607	0.0285878403991472
ZNF98	URB1	-0.104906344160505	0.0835733667523755	-1.25526047635891	0.209577543438752
ZNF98	URB2	0.0654780858720439	0.0835220598462051	0.783961578445422	0.433185042537489
ZNF98	URGCP	-0.0023230062940361	0.0543641723526432	-0.0427304637136292	0.965922018518655
ZNF98	URM1	0.101440446850093	0.0568678805813603	1.7837915852159	0.0746573806742786
ZNF98	UROD	0.0687615032621709	0.0617149012592805	1.1141799121299	0.265378504106371
ZNF98	UROS	0.0557071876884499	0.0673983356758195	0.826536547673773	0.408629773945802
ZNF98	USE1	0.0691812495159758	0.0776820308469775	0.890569527620268	0.373301368376678
ZNF98	USF1	0.0164242272818948	0.0602354251784163	0.2726672424615	0.785146127479397
ZNF98	USF2	0.00589771821809739	0.0559720178654727	0.105369047660072	0.91609690585156
ZNF98	USH1C	-0.389512726270646	0.378832591837406	-1.02819222702418	0.304023323716247
ZNF98	USH1G	-0.224001318015767	0.328280607877984	-0.682347091604705	0.495123676182958
ZNF98	USHBP1	-0.243860529428458	0.156242106213809	-1.56078623962447	0.118782773510066
ZNF98	USO1	-0.0617702664000952	0.0779183187160118	-0.792756663875523	0.428043570100109
ZNF98	USP1	0.112852559393988	0.091732071057395	1.23024104975651	0.21879758899862
ZNF98	USP10	0.061509627110987	0.0541796548476321	1.13529012475197	0.256433116017872
ZNF98	USP11	-0.048958743308605	0.0850482485762666	-0.575658454209101	0.564931442134691
ZNF98	USP12	-0.136496462106975	0.15024399676139	-0.90849860925726	0.363759151455881
ZNF98	USP13	0.0146486614240856	0.117396448038071	0.124779426199804	0.900714707771728
ZNF98	USP14	0.0526869285453605	0.0720365714835331	0.731391395513656	0.464653077824462
ZNF98	USP15	-0.0711387003778254	0.0713755480583414	-0.996681669185609	0.319077999866446
ZNF98	USP16	0.00470936720091293	0.0746814338760172	0.0630594105722611	0.949727503075834
ZNF98	USP18	-0.0173196447365268	0.135548756144128	-0.127774280112987	0.898344539867485
ZNF98	USP19	0.0403710318782139	0.0570814387839794	0.707253228689541	0.479517754820893
ZNF98	USP2	0.194947846693111	0.20474972799318	0.952127500260242	0.341183998639375
ZNF98	USP20	-0.0422440040115721	0.0651587214979761	-0.648324630078635	0.51687312542963
ZNF98	USP21	-0.0361621742480825	0.0629738067699484	-0.574241515685842	0.56588951416825
ZNF98	USP22	0.0141380575319194	0.0673316553445378	0.209976384207021	0.83371430110897
ZNF98	USP24	-0.0580016678064077	0.0690424684098422	-0.840086821086765	0.400992087922413
ZNF98	USP25	-0.202990191310767	0.0845169490369654	-2.40176903714289	0.0164356396681634
ZNF98	USP27X	0.020869317602602	0.101175593064091	0.206268300195503	0.836609017619857
ZNF98	USP28	-0.0503307276826998	0.0833771828233201	-0.603651094680817	0.546165884396379
ZNF98	USP3	0.0202147409890559	0.0693742656700194	0.291386738206468	0.770795392589451
ZNF98	USP30	-0.0428424408001176	0.0660480806268197	-0.64865534915667	0.516659348289559
ZNF98	USP31	-0.0584696970116366	0.0882572674581765	-0.662491585062321	0.507756860539023
ZNF98	USP32	-0.0268030099184838	0.078257589660836	-0.342497258536156	0.732024154056309
ZNF98	USP33	-0.0249130147039766	0.0730721687726554	-0.340937119048524	0.733198131412853
ZNF98	USP34	-0.0909668801196511	0.0761614799459559	-1.1943948592412	0.232510263054164
ZNF98	USP35	0.115130778087337	0.092955505502909	1.23855792579961	0.215700875383372
ZNF98	USP36	-0.00123812504517969	0.0622824093434562	-0.0198792092057976	0.984142344747149
ZNF98	USP37	0.00757053406666125	0.0852701704560447	0.0887829123147317	0.929266156933229
ZNF98	USP38	-0.0842356743230819	0.073916715906555	-1.13960250113888	0.254631848511191
ZNF98	USP39	0.101392037871758	0.0514743459699472	1.96975864309097	0.0490477231135851
ZNF98	USP4	0.00377463937603998	0.0579673578741614	0.0651166365773332	0.948089714077997
ZNF98	USP40	-0.132841673422994	0.0777732557753119	-1.70806367945783	0.0878291125007501
ZNF98	USP42	0.00194022288506223	0.0699872861334172	0.0277225049327327	0.977887120605469
ZNF98	USP43	-0.0512214480598379	0.185311846259221	-0.276406765642967	0.782273312918013
ZNF98	USP44	-0.460871245285817	0.265408510878945	-1.73645993400725	0.0826855518576339
ZNF98	USP45	-0.127631536356042	0.0921017512582771	-1.38576666146261	0.166021846534272
ZNF98	USP46	0.00579119906980046	0.0870812256177201	0.0665034171110933	0.946985800391461
ZNF98	USP47	-0.0484155604163736	0.0666860943204791	-0.726021832733205	0.467937381227412
ZNF98	USP48	0.087988434407296	0.0598183861997783	1.47092624855236	0.141518451408025
ZNF98	USP49	-0.309496681493069	0.165031141067438	-1.87538351544571	0.0609319284140916
ZNF98	USP5	0.138255021965172	0.0544818133618548	2.53763620250516	0.0112597718381431
ZNF98	USP51	-0.420375677516703	0.205670861380189	-2.04392432985257	0.0411334071796855
ZNF98	USP53	-0.221905376034076	0.132546221715584	-1.67417353102857	0.0943026357390555
ZNF98	USP54	-0.228749157492413	0.120705600091679	-1.8950997908852	0.0582691503847731
ZNF98	USP6	0.0207341289882549	0.105221671566695	0.19705188750126	0.843813330131551
ZNF98	USP6NL	-0.0613957498435233	0.088750010692863	-0.691783013480364	0.489179465616887
ZNF98	USP7	0.00774585971578723	0.0526337620592827	0.147165230314772	0.883021159289092
ZNF98	USP8	-0.0565032936266082	0.0721414283093486	-0.783229483401926	0.433614620388654
ZNF98	USP9X	-0.0056166650424769	0.0821647760591092	-0.0683585510953779	0.94550922473145
ZNF98	USPL1	-0.090023211873321	0.0805515570178258	-1.11758500029241	0.263921236604299
ZNF98	UST	-0.0197901572948701	0.204779139673944	-0.0966414710325507	0.923023886797822
ZNF98	UTP14A	0.0812132243236385	0.068674934373283	1.18257447298316	0.237163147329007
ZNF98	UTP14C	-0.092380557547573	0.0828628366548856	-1.11486115219936	0.265086512368373
ZNF98	UTP15	0.0312635610923374	0.0709981190508321	0.440343512057746	0.659751065375462
ZNF98	UTP18	0.136339794974331	0.0654214716750132	2.08402213346118	0.0373251437051595
ZNF98	UTP20	0.0225232531184636	0.0962885767872048	0.233914072364361	0.815083250310361
ZNF98	UTP23	-0.00323280099039944	0.0743363257167216	-0.0434888455843094	0.965317579348084
ZNF98	UTP3	0.0813658871970507	0.0530716031938161	1.53313414897049	0.125451315799164
ZNF98	UTP6	0.0316989045448442	0.0558815297082591	0.567251911505193	0.570626971806108
ZNF98	UTRN	-0.121881542056419	0.128419988980513	-0.949085442414374	0.342728326008211
ZNF98	UVRAG	-0.0620876866137134	0.0712301099401157	-0.871649456471589	0.383537567385529
ZNF98	UXS1	-0.0166261490538801	0.0709443795626708	-0.234354703732279	0.814741245282683
ZNF98	UXT	0.0406958784590074	0.066820363702369	0.609034075903491	0.542593044099673
ZNF98	VAC14	0.0890863166391785	0.0564282942668884	1.57875260623381	0.114601294239286
ZNF98	VAMP1	-0.0171601787524359	0.13183645530265	-0.130162622417617	0.89645502280067
ZNF98	VAMP2	-0.0340976016790817	0.0757053627226177	-0.450398762423402	0.652487296821376
ZNF98	VAMP3	0.0132197467017884	0.0522420745427837	0.253047889416453	0.800265492209657
ZNF98	VAMP4	-0.0148997817148373	0.0806198485104687	-0.184815302808495	0.853398608593761
ZNF98	VAMP5	0.058869560085139	0.145052533001414	0.405849928070992	0.684910107084948
ZNF98	VAMP8	0.0401311910404006	0.102603054808575	0.391130567362472	0.695755653380687
ZNF98	VANGL1	-0.0926761324314145	0.0879121095615076	-1.05419074680006	0.291963465867766
ZNF98	VANGL2	-0.224848530900771	0.217309205313011	-1.03469400008573	0.300976750745808
ZNF98	VAPA	0.0316498591958905	0.0516792311359625	0.612428987432555	0.540345754768569
ZNF98	VAPB	0.00869336055000814	0.0531331490963785	0.163614630373954	0.870056320711381
ZNF98	VARS	0.0334219534175514	0.0698788837558861	0.478284019737739	0.632516986065337
ZNF98	VARS2	0.0443333569596557	0.0750809124032393	0.590474403421648	0.554960592109283
ZNF98	VASH1	-0.147723328523808	0.125317194288551	-1.17879537091826	0.23866452461064
ZNF98	VASH2	0.0379819971715337	0.205221131334926	0.185078392875371	0.853192288971762
ZNF98	VASN	0.243291914745964	0.153468065802418	1.5852934190178	0.113108101680063
ZNF98	VASP	-0.11968274685878	0.0710654170092737	-1.6841207987728	0.0923640441965679
ZNF98	VAT1	0.00806854269031033	0.0899370374213397	0.089713236300086	0.928526939957392
ZNF98	VAT1L	0.271622490230448	0.275077243190642	0.987440789648312	0.323584060972342
ZNF98	VAV1	-0.27157691726264	0.190404764867852	-1.42631366106371	0.153983579643265
ZNF98	VAV2	0.0339432902182226	0.118096015423371	0.287421130141748	0.773829140174509
ZNF98	VAV3	0.00584848783026328	0.217573624216219	0.0268805001126938	0.978558582069228
ZNF98	VAX2	0.447542233705938	0.253634692116798	1.76451505892516	0.0778465142107322
ZNF98	VBP1	0.15431059831446	0.0761548505422792	2.02627406154242	0.0429113901941621
ZNF98	VCAM1	-0.126448197955652	0.210918788358795	-0.599511304514749	0.548921499920856
ZNF98	VCAN	-0.202904409311608	0.221295499050415	-0.916893521026302	0.359344177574094
ZNF98	VCL	-0.0745424156177219	0.0923444049321778	-0.807221787529732	0.4196652585341
ZNF98	VCP	0.0973596002525595	0.0492260668030987	1.9778057963069	0.0481313425676688
ZNF98	VCPIP1	-0.0890265810937461	0.07638115463729	-1.16555689052496	0.243976874023896
ZNF98	VDAC1	0.134232313468448	0.0606807001250841	2.21210884501577	0.0271076671507347
ZNF98	VDAC2	0.197114672127576	0.0624745052028569	3.15512178107753	0.00163580777859504
ZNF98	VDAC3	0.068291821382038	0.060966351825651	1.12015594400885	0.26282462280053
ZNF98	VDR	-0.186429231176862	0.146819618957525	-1.26978419165354	0.204356256392208
ZNF98	VEGFA	0.178025252676684	0.13558662251518	1.31300012769883	0.18938148335469
ZNF98	VEGFB	0.168837927412702	0.0938522460960655	1.79897588428393	0.0722211859914365
ZNF98	VEGFC	0.0750863277827113	0.177844021176451	0.422203272766831	0.672936481147862
ZNF98	VENTX	-0.137262069664728	0.215858264408061	-0.635889805012262	0.524944165614598
ZNF98	VEPH1	-0.221178432493042	0.299698784156377	-0.738002435063718	0.460627114288682
ZNF98	VEZF1	-0.0313770584034057	0.0744388633245337	-0.421514475128537	0.673439161993695
ZNF98	VEZT	-0.0900777592586946	0.073739544692657	-1.22156652355442	0.222061391606058
ZNF98	VGF	0.245637101427374	0.32632945557674	0.752727334997222	0.451730568024525
ZNF98	VGLL1	-0.396782333827858	0.356817734292208	-1.11200283981099	0.266313122781346
ZNF98	VGLL3	-0.0759902429415553	0.230013458704778	-0.330373028471733	0.741163737898623
ZNF98	VGLL4	-0.00830091847805231	0.0740746452875344	-0.112061535304432	0.910789441098903
ZNF98	VHL	0.0936572011342907	0.0921274003837684	1.01660527426314	0.309503349384737
ZNF98	VIL1	-0.208032557048335	0.373711492393417	-0.556666201823232	0.57783762087026
ZNF98	VILL	-0.236427074726601	0.174331777132453	-1.35619035505483	0.175240427218344
ZNF98	VIM	-0.00377822419501081	0.134935883361921	-0.0280001442231418	0.977665719012013
ZNF98	VIPR1	-0.195884143816325	0.226018163394044	-0.866674345436644	0.386257521932258
ZNF98	VIPR2	-0.454182957546434	0.298747120425894	-1.52029233586905	0.128645908459986
ZNF98	VKORC1	0.0197967166231231	0.0698541569669371	0.283400694857619	0.776908365220309
ZNF98	VKORC1L1	0.0382238556130511	0.0668088536517397	0.572137576440151	0.567313545087124
ZNF98	VLDLR	-0.0815903344178918	0.189093741096824	-0.431480883209741	0.666180060388492
ZNF98	VMA21	0.081146132595607	0.069884118766219	1.16115269145859	0.245762485948244
ZNF98	VMAC	-0.237869570035855	0.0958271066881778	-2.48227853534057	0.0131620247068071
ZNF98	VMO1	0.21570393341457	0.188072780145811	1.14691734363334	0.251596642882038
ZNF98	VN1R1	-0.257057062723028	0.186826891962488	-1.37591039503371	0.169052468963347
ZNF98	VNN1	-0.366071763863247	0.311800216849184	-1.17405872119811	0.240555785043158
ZNF98	VNN2	-0.016319995508104	0.263015773279675	-0.0620494934756263	0.950531591716788
ZNF98	VNN3	-0.671633256034264	0.323377206894599	-2.07693443357984	0.0379755706866632
ZNF98	VOPP1	0.0200137768544338	0.0976047996092977	0.205049105520906	0.837561268195159
ZNF98	VPREB3	-0.0158370870004226	0.26437074314538	-0.0599048397413386	0.9522393156263
ZNF98	VPS11	-0.0557003372092596	0.0545438146931788	-1.02120355025747	0.307320834761093
ZNF98	VPS13A	-0.216047093257596	0.114450136711612	-1.88769624453997	0.0592574628586996
ZNF98	VPS13B	-0.25584071520537	0.09747542123225	-2.62466898804972	0.0087604212401364
ZNF98	VPS13C	-0.259985623017174	0.113091343905191	-2.29889940325699	0.0216460210322279
ZNF98	VPS13D	-0.102828168883293	0.0826419974960316	-1.24426044866874	0.213595932509265
ZNF98	VPS16	0.000900049307329135	0.0527303323779962	0.0170689101839365	0.986383885919125
ZNF98	VPS18	0.153605954016444	0.0663021826910082	2.3167556147028	0.0206496841841518
ZNF98	VPS25	0.0402975157319965	0.0494473513487068	0.814958023693019	0.415224259389933
ZNF98	VPS26A	0.0432503030928533	0.0675459177029544	0.640309652510081	0.522068005649022
ZNF98	VPS26B	0.0252572536566259	0.0510242524508194	0.495004874024769	0.620668365637371
ZNF98	VPS28	-0.0139626518478163	0.0732188479741785	-0.19069750800696	0.848788107565405
ZNF98	VPS29	0.108887907001907	0.0586615305502849	1.85620637546386	0.0636179291222427
ZNF98	VPS33A	0.00855528460762738	0.0557944644542747	0.153335724095689	0.878153923377993
ZNF98	VPS33B	0.0193083881617645	0.0489080941731794	0.394789216144779	0.693053952396557
ZNF98	VPS35	0.0754098582306948	0.0659889061815238	1.14276569493751	0.253316205009497
ZNF98	VPS36	-0.0970234042051564	0.0747625653679134	-1.29775381205414	0.194569237494585
ZNF98	VPS37A	-0.144994170160485	0.0718941075389254	-2.01677404621764	0.0438949972219691
ZNF98	VPS37B	-0.084980353338875	0.0812639718670664	-1.04573221547536	0.295851280166865
ZNF98	VPS37C	0.0250667140819183	0.053996798357687	0.464225932727912	0.642552493720137
ZNF98	VPS37D	-0.00272637276211696	0.179315692082585	-0.0152043177618906	0.987871176275014
ZNF98	VPS39	-0.0052412288812233	0.0554190439786771	-0.0945745091387702	0.924665287680563
ZNF98	VPS41	-0.0419086315644078	0.070468081967904	-0.594717926102997	0.55212072690329
ZNF98	VPS45	-0.0295161256240974	0.0568021915005473	-0.519630050256301	0.603397258103724
ZNF98	VPS4A	0.123867357391582	0.0462109967151499	2.68047361443241	0.00743141603583512
ZNF98	VPS4B	-0.0907089838246889	0.069921177861521	-1.29730342936068	0.194724057535456
ZNF98	VPS52	-0.082305559725319	0.0502085233248855	-1.63927465447933	0.101363417438286
ZNF98	VPS53	0.0695457171471846	0.0602802638139457	1.15370625055386	0.248802352345431
ZNF98	VPS54	-0.133196457896881	0.0757292601439229	-1.75885064298453	0.0788044739793707
ZNF98	VPS72	0.101627186951028	0.0522598320354249	1.94465200121843	0.0520014782364581
ZNF98	VPS8	-0.12184295720358	0.0661386539509949	-1.8422352123141	0.0656358113269119
ZNF98	VRK1	0.16954006644789	0.0872867434608388	1.94233465158377	0.0522814656403439
ZNF98	VRK2	-0.0617909414331097	0.0865753512055641	-0.713724409692472	0.475507398624695
ZNF98	VRK3	0.025623901611991	0.0537184914545671	0.477003372919783	0.633428426267356
ZNF98	VSIG1	-0.0668094655321223	0.275086303703604	-0.24286729158318	0.808141037333887
ZNF98	VSIG10	-0.0044258222938645	0.123682646707193	-0.035783696514372	0.971459540876637
ZNF98	VSIG10L	-0.123743486393017	0.194122300647487	-0.637451163417476	0.523927204542845
ZNF98	VSIG2	-0.265977231925393	0.383886554345668	-0.692853732214585	0.488507399466348
ZNF98	VSIG4	0.00515978376831955	0.21422612996846	0.0240856881888274	0.980787426879795
ZNF98	VSNL1	0.0114606765903214	0.317625876352386	0.0360823139535599	0.971221471741429
ZNF98	VSTM2L	-0.136188258834676	0.31962454724907	-0.426088233856928	0.670104001487658
ZNF98	VTA1	0.047665721943471	0.0586318401600163	0.812966501023729	0.416364831528667
ZNF98	VTCN1	-0.0897091730536238	0.368023518627428	-0.243759348283504	0.807450165800356
ZNF98	VTI1A	0.00885804260191327	0.05329700228846	0.166201516437468	0.868020513794559
ZNF98	VTI1B	0.0145823024722071	0.0470602837494101	0.3098643125455	0.756706701743822
ZNF98	VTN	-0.115140902287253	0.281544198030585	-0.408962085145669	0.682625213162606
ZNF98	VWA1	-0.246304724016439	0.128368247261393	-1.91873558509291	0.0552052818100132
ZNF98	VWA2	-0.236341503955336	0.289138950431506	-0.817397668500297	0.413829563095324
ZNF98	VWA3B	-0.438128259709818	0.286931666520275	-1.52694286072764	0.126983679566295
ZNF98	VWA5A	-0.0236635509669072	0.172857601135467	-0.136896212902794	0.891130997670958
ZNF98	VWA5B2	-0.002692024337511	0.284329172915285	-0.0094679849763889	0.992446998733001
ZNF98	VWCE	-0.159186946540948	0.215630595195954	-0.738239146426728	0.46048332577234
ZNF98	VWDE	-0.13854478661852	0.369969761565053	-0.37447597347536	0.708102567218154
ZNF98	VWF	-0.154015237815567	0.147640460772938	-1.04317771029198	0.297032202681682
ZNF98	WAC	-0.0612951092866453	0.0588123595016909	-1.04221476244093	0.29747818168754
ZNF98	WARS	-0.251852386194919	0.148077973560979	-1.70080924352469	0.0891837607123652
ZNF98	WARS2	0.0492468105302185	0.0700472970246236	0.703050833109332	0.48213194770012
ZNF98	WAS	-0.23832761946824	0.165361045733499	-1.44125612178539	0.149718718153742
ZNF98	WASF1	0.178426656974596	0.150584685434879	1.18489245077819	0.236245563747008
ZNF98	WASF2	0.0268450787920382	0.0734804997013393	0.365336094625781	0.714911468204632
ZNF98	WASF3	-0.00617856749988817	0.2210751635278	-0.0279478137719944	0.977707449448748
ZNF98	WASH2P	0.0216778053798336	0.0964315901986049	0.224799833075315	0.822165271369283
ZNF98	WASH3P	0.0380767091176699	0.0984892943668573	0.386607593875534	0.699100955809517
ZNF98	WASH5P	-0.0349662141318061	0.104904546293698	-0.333314573745092	0.738942900960485
ZNF98	WASH7P	0.0918226145429302	0.101427469265533	0.905303220201053	0.365448526083795
ZNF98	WASL	-0.0390794654259683	0.0695640620700737	-0.561776645340269	0.574351191721707
ZNF98	WBP1	-0.0251913310191998	0.0701249493650796	-0.359234926332003	0.719469345283002
ZNF98	WBP11	0.115001087413252	0.0579600223580351	1.98414498018753	0.0474196371749655
ZNF98	WBP11P1	0.117186191776928	0.125060717430571	0.93703437965631	0.348890023420164
ZNF98	WBP2	-0.0216931972718547	0.0584112469601398	-0.371387333789643	0.71040091982762
ZNF98	WBP4	0.0781046076751443	0.0673844411744785	1.15908964018724	0.246602064173275
ZNF98	WDFY1	-0.141757336625578	0.0831349093953324	-1.70514814602706	0.0883715310022066
ZNF98	WDFY2	-0.0782438086357106	0.0797658839845905	-0.980918216249269	0.326789482292148
ZNF98	WDFY3	-0.151035087922354	0.092610587438151	-1.63086200077524	0.103127018240813
ZNF98	WDFY4	-0.344182396170978	0.218225065892111	-1.57719002060533	0.114960302383254
ZNF98	WDHD1	0.134466395701689	0.116801175319588	1.15124180329321	0.249814188101938
ZNF98	WDR1	-0.0149560294422145	0.052145834392917	-0.286811585552959	0.774295758664221
ZNF98	WDR11	-0.18295378694477	0.0777565391643614	-2.35290547793084	0.0187544667049881
ZNF98	WDR12	0.0640517887271671	0.0741713146667573	0.863565503927549	0.38796313278542
ZNF98	WDR13	0.021589024298676	0.0805141197328554	0.268139605454397	0.788628316078865
ZNF98	WDR17	-0.601960501289906	0.293739934246528	-2.04929746046957	0.040604711525944
ZNF98	WDR18	0.0694298417692787	0.0813048591876294	0.853944554642836	0.393270533819641
ZNF98	WDR19	-0.0592640757617892	0.0966678081844837	-0.613069406194541	0.539922347375934
ZNF98	WDR20	-0.058126454979312	0.0510529937550962	-1.13855135035073	0.255070097135009
ZNF98	WDR24	0.0332037413313568	0.0693243363484105	0.478962267514272	0.632034501177903
ZNF98	WDR25	-0.140262443131513	0.0664338681982403	-2.11130929051077	0.0349089321279134
ZNF98	WDR26	-0.0568266921045567	0.0638092523597826	-0.890571351379336	0.373300389913306
ZNF98	WDR27	-0.0979135155952132	0.130977150964224	-0.747561806577684	0.454840370042971
ZNF98	WDR3	0.0452867219665637	0.0856748748376035	0.528588131029133	0.59716851749372
ZNF98	WDR31	-0.187706738750599	0.183494013789921	-1.02295837817086	0.306490623045548
ZNF98	WDR33	0.031245114875388	0.0446778985863505	0.699341640140024	0.484445762526392
ZNF98	WDR34	0.117662778937555	0.0961065058132188	1.22429567012072	0.221030804764365
ZNF98	WDR35	-0.245818709893874	0.117199232683737	-2.09744299740612	0.0361195135584312
ZNF98	WDR36	-0.0378587330788576	0.0759695169737211	-0.4983411055773	0.618315880935567
ZNF98	WDR37	-0.118085716257613	0.0757589261589843	-1.55870367024215	0.119275115096797
ZNF98	WDR4	0.118715377808246	0.082243103895644	1.44346908354627	0.149094840939122
ZNF98	WDR41	-0.0482495000529887	0.0659916288360734	-0.73114576657659	0.464803036518359
ZNF98	WDR43	0.0610018883152191	0.0690143458252989	0.883901565475063	0.376889411572817
ZNF98	WDR44	-0.167328846740274	0.0998754929601712	-1.67537442650724	0.0940668781515078
ZNF98	WDR45	-0.0308188070148959	0.0600338036257181	-0.513357561133997	0.607775979638167
ZNF98	WDR46	0.0835111080335128	0.0590542023199785	1.41414335902833	0.157525007015379
ZNF98	WDR47	-0.0944668528775336	0.0947648019806789	-0.996855909610764	0.318993433114868
ZNF98	WDR48	-0.0225390558655709	0.0628516991722365	-0.358606945594354	0.719939048707974
ZNF98	WDR5	0.113410939976918	0.0599380931292458	1.89213460181937	0.0586633206580726
ZNF98	WDR53	0.130491615195822	0.0602914821666857	2.16434578329085	0.0305934076307259
ZNF98	WDR54	0.0853992472768323	0.12860071747113	0.66406509198523	0.506749565600661
ZNF98	WDR55	-0.0238719809273586	0.0533106951588041	-0.447789713794722	0.654368904729599
ZNF98	WDR59	0.0289424866793347	0.0620162427934432	0.46669203704799	0.640787241368732
ZNF98	WDR5B	-0.0121446828203475	0.0784332545956447	-0.154840990380397	0.876967273357479
ZNF98	WDR6	-0.0194826722022156	0.077414274311176	-0.251667697922255	0.801332014840086
ZNF98	WDR60	-0.0894941503347656	0.0882860552807259	-1.01368387170769	0.310895269019401
ZNF98	WDR61	0.0680776700234071	0.0579185267285636	1.1754040350932	0.240017553616018
ZNF98	WDR62	0.231108455481	0.130915671822483	1.76532306838234	0.0777106414008462
ZNF98	WDR63	-0.153121492539992	0.295898182955421	-0.517480340739572	0.604896335696257
ZNF98	WDR66	0.235846468354502	0.232690791894026	1.01356167313193	0.310953581202203
ZNF98	WDR7	-0.144328747772814	0.0739807798515761	-1.95089519281054	0.0512534031704499
ZNF98	WDR70	-0.0145467098624807	0.0555234434486492	-0.261992213720214	0.793363014132915
ZNF98	WDR72	0.741221767221693	0.402011753956215	1.84378133208121	0.0654099348534196
ZNF98	WDR73	-0.0292225126260845	0.060922089030768	-0.479670232767724	0.631531043428861
ZNF98	WDR74	0.136351803248736	0.0720227364642562	1.89317720962193	0.0585244721878964
ZNF98	WDR75	-0.043414641385274	0.067922365430698	-0.639180351125588	0.522802112199497
ZNF98	WDR76	0.162068866817069	0.123424717928394	1.31309894433864	0.189348195857171
ZNF98	WDR77	0.0837106547855569	0.0704327470958376	1.18851895229434	0.234815040964741
ZNF98	WDR78	-0.291309812094222	0.183450126085832	-1.58795100504823	0.112505806941091
ZNF98	WDR81	-0.0653763224565222	0.0796628444550717	-0.820662667818661	0.411967376967593
ZNF98	WDR82	-0.0352804198413628	0.0591933860089016	-0.5960196268559	0.551251031830907
ZNF98	WDR83	0.0539673188399392	0.0799053264677524	0.675390755855543	0.499530469282241
ZNF98	WDR86	-0.117911277648463	0.240905859853464	-0.48944960375885	0.624594188373439
ZNF98	WDR89	-0.0353956478175987	0.0605421137931819	-0.584645061097699	0.558873339373494
ZNF98	WDR90	-0.0111749056783473	0.118377095161841	-0.0944009114522488	0.924803158537767
ZNF98	WDR91	-0.0851069132700381	0.100516748958	-0.846693851047641	0.397299332566533
ZNF98	WDR92	0.00586642485818323	0.0638642435917816	0.0918577364774137	0.926823198894761
ZNF98	WDR93	0.0482677634999453	0.212446999828965	0.227199082777371	0.820299554418427
ZNF98	WDSUB1	0.0532202556109812	0.0833223638471351	0.63872714543505	0.523096869380398
ZNF98	WDTC1	-0.121453765678047	0.0792471050279569	-1.53259561513572	0.125584029194493
ZNF98	WDYHV1	0.140853929631731	0.0732471853226675	1.9229944333184	0.0546677628577515
ZNF98	WEE1	-0.0409875432529357	0.104903981031586	-0.390714850379173	0.696062881871948
ZNF98	WFDC1	0.361689501605199	0.225023904208811	1.60733813092839	0.108188312719234
ZNF98	WFDC2	-0.641959418603127	0.372161223690812	-1.72494977374769	0.0847402022478439
ZNF98	WFDC3	-0.0423518414259334	0.243297567278396	-0.174074249486727	0.861830336282815
ZNF98	WFDC5	-0.145964064672653	0.305146955173839	-0.47834022983942	0.632476993950151
ZNF98	WFIKKN1	-0.0115154126064593	0.202707686720745	-0.0568079720742075	0.95470564451473
ZNF98	WFS1	0.117183733897073	0.113036598666558	1.03668842905251	0.300046303967567
ZNF98	WHAMM	-0.0196635178044406	0.0642023002670724	-0.306274350337032	0.759437794716927
ZNF98	WIF1	0.0171576567668163	0.433084246357502	0.0396173652381089	0.968403395810723
ZNF98	WIPF1	-0.27127100525306	0.143704032186869	-1.88770628857725	0.0592561126877909
ZNF98	WIPF2	0.000127526388111611	0.0813993657843881	0.00156667545112581	0.998750180343373
ZNF98	WIPF3	-0.154540259639982	0.267076331933994	-0.578637045525154	0.562919998237032
ZNF98	WIPI1	0.183674143841058	0.11498262124188	1.59740786787838	0.1103830828187
ZNF98	WIPI2	0.0400594007127415	0.045520677420587	0.880026462317637	0.378984360339001
ZNF98	WISP1	-0.225363367447624	0.204808458305784	-1.1003616223269	0.271349167822379
ZNF98	WISP2	-0.400729725748863	0.320065567019911	-1.25202385711155	0.21075417192785
ZNF98	WISP3	-0.473118933440749	0.401557084974513	-1.17821089738904	0.238897324831545
ZNF98	WIZ	-0.0289476680673498	0.0628256818803793	-0.460761701281117	0.645035626638695
ZNF98	WLS	0.201915270605429	0.167337673677555	1.20663366573687	0.227761384855353
ZNF98	WNK1	-0.0817902708639076	0.0860998243705941	-0.949947011643867	0.342290489506349
ZNF98	WNK2	0.27557849259012	0.317400243701098	0.868236550094261	0.385402178537643
ZNF98	WNK3	-0.368190110234013	0.264327851231762	-1.39292968379327	0.163845143462216
ZNF98	WNK4	-0.0261417355451375	0.319873599416802	-0.081725205183546	0.93487601546671
ZNF98	WNT10A	-0.357449787579806	0.280913270786835	-1.27245603804545	0.203406131382247
ZNF98	WNT10B	-0.07307547022444	0.235937114972825	-0.309724352749065	0.756813120589575
ZNF98	WNT11	0.175874553362107	0.2920283175549	0.602251709131062	0.547096604966709
ZNF98	WNT2	-0.356303788817923	0.278368141726441	-1.27997329941611	0.200750226007934
ZNF98	WNT2B	-0.120347775305471	0.210702697293925	-0.571173396691686	0.567966714453305
ZNF98	WNT3	0.204224315762772	0.206004101951912	0.991360433252169	0.321667709518874
ZNF98	WNT3A	-0.324091879393766	0.298630211249332	-1.08526152808825	0.277978271296523
ZNF98	WNT4	-0.0468547793753545	0.258967716176436	-0.180929036511378	0.856447445459721
ZNF98	WNT5A	-0.0369254114359435	0.224794709822316	-0.16426281323582	0.869546137453284
ZNF98	WNT5B	0.0159904681280754	0.223149327797418	0.0716581505573347	0.942883407203938
ZNF98	WNT6	-0.259078547135434	0.279108176222412	-0.928237039279647	0.353432290407899
ZNF98	WNT7A	-0.292504599508398	0.352151834789313	-0.830620688611203	0.406318647143925
ZNF98	WNT7B	-0.112640728832501	0.285232372768985	-0.394908641466623	0.692965829280244
ZNF98	WNT9A	-0.724810018355579	0.236207953649067	-3.06852503126303	0.00218928864456014
ZNF98	WRAP53	0.134426374077051	0.0734520730595704	1.83012362316895	0.0674275817617516
ZNF98	WRB	0.000840484785065845	0.0723991356656514	0.0116090444635598	0.990739057164087
ZNF98	WRN	-0.0741058822851922	0.0967994354292714	-0.765561100191945	0.444056588017867
ZNF98	WRNIP1	-0.0189057369712256	0.0546156064101348	-0.346159975397019	0.729270494757632
ZNF98	WSB1	-0.0682491315034401	0.111275795590582	-0.613333125512307	0.539748039929119
ZNF98	WSB2	-0.0302478389461936	0.0643901803965727	-0.469758568152787	0.638595034517799
ZNF98	WSCD1	0.122684436483975	0.224903893466702	0.545497165891167	0.585491825571652
ZNF98	WSCD2	-0.134054394792332	0.323691843960824	-0.414142022091099	0.678828646450383
ZNF98	WT1	-1.08922061908831	0.354316932164322	-3.07414215977453	0.00214873644620574
ZNF98	WTAP	0.00976094364137031	0.0554416022661849	0.176058108755701	0.860271789663793
ZNF98	WTIP	0.0349075848322414	0.151930337563508	0.22976046385502	0.818308883104251
ZNF98	WWC1	0.0830991739665523	0.143478873501193	0.579173587990716	0.562558038880983
ZNF98	WWC2	-0.249791217043273	0.142124245634538	-1.75755527093943	0.0790248892238362
ZNF98	WWC3	-0.245449871301018	0.107193528338844	-2.28978255595001	0.0221706868948682
ZNF98	WWOX	-0.0190210982332693	0.101799189089397	-0.186849211702125	0.851803845511649
ZNF98	WWP1	-0.0555012729243489	0.0882403468458392	-0.628978408497336	0.529457889328753
ZNF98	WWP2	-0.0932275283707919	0.0593101563447046	-1.57186448521503	0.116190513913046
ZNF98	WWTR1	-0.24314003613835	0.145673895875512	-1.66907073279711	0.0953097002096108
ZNF98	XAB2	0.0883370522307737	0.0691451895876713	1.27755889827691	0.201600476388816
ZNF98	XAF1	-0.0970630923455914	0.18652364247494	-0.520379567210264	0.602874983662107
ZNF98	XBP1	-0.151578990473395	0.118301349458193	-1.28129553185665	0.200285702970881
ZNF98	XCL1	-0.215120735208597	0.257780306917588	-0.834511905819753	0.40412397406597
ZNF98	XCL2	-0.231094247944295	0.244764382324295	-0.944149821758426	0.345243436461401
ZNF98	XDH	-0.280833584411202	0.309448338880886	-0.907529784864354	0.364270843328051
ZNF98	XG	-0.254906958153676	0.306848288426348	-0.830726348388482	0.406258960400104
ZNF98	XIAP	-0.0441412632735635	0.0802147813294194	-0.550288395006499	0.582202597771754
ZNF98	XIRP1	-0.0654230728554038	0.293355196385719	-0.223016580791642	0.823552626280761
ZNF98	XIST	-0.232278015328857	0.308730859833225	-0.752364099443549	0.451948852482853
ZNF98	XK	-0.304969514266276	0.270129311329015	-1.12897601806279	0.259086448173295
ZNF98	XKR6	0.267933549719319	0.249169932115203	1.0753045018106	0.282409412411776
ZNF98	XKR8	-0.0125600876014705	0.0954523094370834	-0.131584952480897	0.895330036778431
ZNF98	XKR9	-0.342283499452562	0.26296302527295	-1.30164116836304	0.193236706338318
ZNF98	XKRX	-0.49324013898916	0.205760790131167	-2.39715321210972	0.0166433494884152
ZNF98	XPA	0.123107990466049	0.0688530844005211	1.78798076423019	0.0739786430100694
ZNF98	XPC	-0.0998914682181776	0.0719586169316442	-1.38817937972693	0.165286249846462
ZNF98	XPNPEP1	0.1017624658139	0.0571515572062664	1.78057205767163	0.0751824672146538
ZNF98	XPNPEP2	-0.114116616431406	0.324699454451134	-0.351453058719505	0.725297289635857
ZNF98	XPNPEP3	0.0141399473733064	0.0714136646185099	0.198000585025872	0.843071134462182
ZNF98	XPO1	0.0282804480164651	0.0702165556927958	0.402760399416268	0.687181245595734
ZNF98	XPO4	-0.025418336391307	0.079685738468824	-0.318982253032035	0.749783885164224
ZNF98	XPO5	0.0965102547811639	0.0669164279979133	1.44225054547403	0.149438124463787
ZNF98	XPO6	0.0284293612139703	0.0534105677964673	0.532279703939989	0.59461023452601
ZNF98	XPO7	-0.0485559972858021	0.0600101336030326	-0.809129964732296	0.418567277391885
ZNF98	XPOT	0.0684853629984779	0.0898071180522955	0.76258279392284	0.445830805139413
ZNF98	XPR1	-0.134503839189794	0.100220757766956	-1.34207565564966	0.179772291858652
ZNF98	XRCC1	-0.00210997132669596	0.0607965249870865	-0.0347054593522267	0.972319173426179
ZNF98	XRCC2	0.177205345290382	0.144792556799682	1.22385673136183	0.221196325853489
ZNF98	XRCC3	0.160670087760009	0.0963881809170249	1.66690652558658	0.0957394136061913
ZNF98	XRCC4	0.0395441567199381	0.0831219779916119	0.475736473979584	0.634330630354385
ZNF98	XRCC5	0.0593831011119972	0.051566965643637	1.15157253041366	0.249678233509189
ZNF98	XRCC6	0.151216802563829	0.0459334055581228	3.29208776763751	0.00101733147437253
ZNF98	XRN1	-0.21476644601701	0.0983515631403089	-2.18366072850945	0.0291399374964085
ZNF98	XRN2	-0.0634686159414495	0.075571377174744	-0.839849931471948	0.401124870654846
ZNF98	XRRA1	0.073071963041502	0.0721994621875062	1.01208458938004	0.31165900505742
ZNF98	XYLB	-0.00116558426658177	0.128924323198485	-0.0090408406859526	0.992787739803012
ZNF98	XYLT1	-0.393028432687214	0.184728759191058	-2.12759742667204	0.0335313656155299
ZNF98	XYLT2	-0.0411946865546935	0.0681862459069136	-0.604149502686093	0.545834586880047
ZNF98	YAF2	0.0843095015915641	0.0709010718486387	1.18911462680776	0.23458065740057
ZNF98	YAP1	-0.043898921706932	0.0946526591778242	-0.46378962924284	0.642865013255328
ZNF98	YARS	0.190609755126817	0.0592316020236289	3.21804152875653	0.00131795714378836
ZNF98	YARS2	0.141215368896343	0.0560074633148162	2.5213669846566	0.0117917313399356
ZNF98	YBX1	0.156038720640005	0.0615430951030217	2.53543830349774	0.0113303681738365
ZNF98	YBX2	-0.00661997910437201	0.331779552943487	-0.0199529447961478	0.984083533625338
ZNF98	YDJC	0.0518095514301077	0.0935973516747693	0.553536510414683	0.579977658281379
ZNF98	YEATS2	-0.0222650640039045	0.0806269365250036	-0.276149199802473	0.78247108796636
ZNF98	YEATS4	0.0416973257878806	0.0921929326489055	0.452283321398125	0.651129555004402
ZNF98	YES1	0.111972489928652	0.0871164635819056	1.28531950592068	0.198876845161698
ZNF98	YIF1A	-9.24070791009676e-05	0.0660505179288541	-0.00139903640423385	0.99888391476226
ZNF98	YIF1B	0.0830012009660099	0.0688718750793806	1.20515378549435	0.228331899991426
ZNF98	YIPF1	0.0230929721444938	0.0575379590483899	0.40135195141476	0.68821754760347
ZNF98	YIPF2	-0.124201245472417	0.064128253283858	-1.93676326911091	0.0529597799555389
ZNF98	YIPF3	-0.0257937849276562	0.0508398266656771	-0.507353911673936	0.611980264098437
ZNF98	YIPF4	-0.0422713512796476	0.0600592065021571	-0.703828001426048	0.481647909148765
ZNF98	YIPF5	-0.0613615657068376	0.0659796669933693	-0.930007205295598	0.352515318530633
ZNF98	YIPF6	-0.0116276337284071	0.0928732345080747	-0.12519897460227	0.900382617616868
ZNF98	YJEFN3	0.43236176577268	0.223941309768039	1.93069231496648	0.0537072820244644
ZNF98	YKT6	0.135723674104857	0.0540573429818561	2.5107352048437	0.0121513049884807
ZNF98	YLPM1	-0.0396895477644209	0.0762938758886283	-0.520219313832719	0.602986633455061
ZNF98	YME1L1	-0.00452366406344871	0.0634330598817866	-0.0713139815717383	0.943157267965739
ZNF98	YOD1	-0.0387553081267998	0.103137053271917	-0.375765128994163	0.707144051839438
ZNF98	YPEL1	-0.117032309748604	0.124294502744232	-0.941572693600362	0.346561367446453
ZNF98	YPEL2	-0.3133153471667	0.104227532960285	-3.00607083625482	0.00268993655266906
ZNF98	YPEL3	-0.126334205910096	0.104034737785011	-1.21434636737554	0.224804484973888
ZNF98	YPEL4	0.020654824987629	0.169806739502066	0.121637250960688	0.903202420341738
ZNF98	YPEL5	-0.162754109525629	0.0651006474708947	-2.50003826149952	0.0125228654072504
ZNF98	YRDC	0.0843881127546478	0.0628479665485919	1.34273417882823	0.179558936474714
ZNF98	YTHDC1	-0.0590102108594907	0.0546237865050348	-1.0803024586011	0.280179231797483
ZNF98	YTHDC2	-0.17402289286815	0.0865875668979262	-2.00979077138519	0.044630120934851
ZNF98	YTHDF1	0.0410476391418573	0.0431232828552043	0.951867214740667	0.341315960141277
ZNF98	YTHDF2	0.017584543589203	0.0492156481598	0.357295783895949	0.720920084052636
ZNF98	YTHDF3	-0.0791457082786243	0.066994426644217	-1.18137750023503	0.237637960970069
ZNF98	YWHAB	0.0886607713941975	0.05211543453271	1.70123826442529	0.0891031820563312
ZNF98	YWHAE	0.082561866377421	0.052291853269105	1.57886671089166	0.114575113031808
ZNF98	YWHAG	0.0074083969994904	0.0613629705858715	0.12073074247804	0.903920296172978
ZNF98	YWHAH	-0.0116702066510785	0.0601894927371144	-0.193891094946583	0.846287115085039
ZNF98	YWHAQ	0.0770645430489574	0.0635795344366851	1.21209668695673	0.225664118413826
ZNF98	YWHAZ	-0.0508819950148226	0.0653043375266393	-0.779151844149196	0.436011799357991
ZNF98	YY1	-0.0811126671534348	0.0566894796968501	-1.43082398334204	0.152686620423501
ZNF98	YY1AP1	-0.02691777931464	0.0496803179868648	-0.541819787098724	0.588022228075574
ZNF98	YY2	-0.067347370788463	0.171801775342224	-0.392006256363236	0.695108654051708
ZNF98	ZADH2	-0.0263380218865564	0.0763668434123367	-0.344888183270145	0.730226244070191
ZNF98	ZAP70	-0.239903333600761	0.233904341617747	-1.02564720236282	0.305221424809247
ZNF98	ZBED2	-0.111280223901933	0.286258949638519	-0.388739719902049	0.697523249545261
ZNF98	ZBED3	-0.221725335961893	0.162417392010826	-1.36515759314196	0.172405936788233
ZNF98	ZBED4	-0.0207850758474207	0.0729173896279958	-0.285049642526431	0.775645019508197
ZNF98	ZBED5	-0.0237675145599505	0.0743765651428769	-0.319556496247081	0.749348557711868
ZNF98	ZBP1	-0.133983478868253	0.255978020454177	-0.523417903734581	0.600759915476645
ZNF98	ZBTB1	-0.125487295117609	0.0787510339325001	-1.59346854068187	0.111263439237297
ZNF98	ZBTB10	-0.112060955258815	0.161526729529255	-0.693761061004575	0.487938279750561
ZNF98	ZBTB11	-0.0857898487352134	0.0768619141862283	-1.11615550618937	0.264532339586009
ZNF98	ZBTB12	0.125259469164122	0.126368360095035	0.991224932173855	0.321733833279169
ZNF98	ZBTB16	-0.493216623064978	0.301399768252439	-1.63642004744968	0.101959132840785
ZNF98	ZBTB17	0.0899846766425792	0.0664244560140485	1.35469196200188	0.175717434953579
ZNF98	ZBTB2	0.0267142183355895	0.0673029212014395	0.39692509416691	0.691478531522208
ZNF98	ZBTB20	-0.196921429121393	0.161809419648913	-1.2169960781558	0.223795001227401
ZNF98	ZBTB22	-0.124059436348727	0.063149552940924	-1.96453388141613	0.0496505132538042
ZNF98	ZBTB24	-0.00820332327323189	0.066386212155473	-0.123569684229312	0.901672366473811
ZNF98	ZBTB25	-0.0927211957814623	0.0743870258005106	-1.24646999639588	0.212784334600984
ZNF98	ZBTB26	-0.0980311780272809	0.117864723598404	-0.831726194525335	0.405694411134372
ZNF98	ZBTB3	-0.037247027589723	0.0752757286314361	-0.494807931678634	0.620807357843837
ZNF98	ZBTB32	-0.107039595651832	0.208285218282652	-0.513908747506868	0.60739063740785
ZNF98	ZBTB33	0.00392030966980372	0.0872094715912121	0.0449527969643008	0.964150849796853
ZNF98	ZBTB34	-0.120241868802767	0.0842857099914724	-1.4265985161059	0.15390142139091
ZNF98	ZBTB37	-0.173297155408609	0.130085002131873	-1.33218397638899	0.182999832258347
ZNF98	ZBTB38	-0.218086470666936	0.114836148282321	-1.89910993993613	0.0577395767257195
ZNF98	ZBTB39	-0.0934581675960993	0.0946554720238634	-0.987350922221779	0.323628085170755
ZNF98	ZBTB4	-0.164154997680755	0.0706104727018344	-2.32479675322285	0.0202142351250128
ZNF98	ZBTB40	0.0209222533072548	0.0832312702248682	0.251374912947124	0.801558307843869
ZNF98	ZBTB41	-0.125465225693198	0.10382002065933	-1.20848777428867	0.22704803529341
ZNF98	ZBTB42	-0.209438739864764	0.101104057024475	-2.07151667330286	0.0384792342760671
ZNF98	ZBTB43	-0.00685715619573246	0.0835858875510705	-0.0820372481125211	0.934627915899674
ZNF98	ZBTB44	-0.045224367836792	0.0835612741706442	-0.541212042128957	0.588440903911144
ZNF98	ZBTB45	-0.0217792039060436	0.0639119452326748	-0.340768909892434	0.733324743195251
ZNF98	ZBTB46	-0.180434315757492	0.138119119036127	-1.30636740964368	0.19162567082363
ZNF98	ZBTB47	-0.0901975756598108	0.0971610868198078	-0.928330246316498	0.353383970183572
ZNF98	ZBTB48	0.00647977587654384	0.071807870652323	0.0902376831074328	0.928110252101423
ZNF98	ZBTB49	0.00113122713039392	0.0731327272019539	0.0154681381875732	0.987660737483535
ZNF98	ZBTB5	0.0566514867050113	0.0709602868011662	0.798354815895139	0.424789577016722
ZNF98	ZBTB6	-0.0283348144277455	0.0861701574958569	-0.328823983281078	0.742334120900159
ZNF98	ZBTB7A	-0.0999302934408947	0.0641916786317032	-1.55674840681828	0.119738815767684
ZNF98	ZBTB7B	-0.0333126325740831	0.0838899181406265	-0.397099357258168	0.691350054147633
ZNF98	ZBTB7C	-0.32035609163491	0.262528915497072	-1.22026974068113	0.222552291378774
ZNF98	ZBTB8A	-0.0792222738387576	0.0891835066647835	-0.888306333776855	0.374516817106273
ZNF98	ZBTB8OS	0.156791343715301	0.0685701704027156	2.2865823840667	0.0223574611205743
ZNF98	ZBTB9	0.040652487089425	0.0597504648080774	0.680371060208545	0.496373361375019
ZNF98	ZC3H10	-0.0589390986073011	0.0642398362111922	-0.917485194288718	0.35903428687961
ZNF98	ZC3H11A	-0.118130325323765	0.0685528349574186	-1.72320116880858	0.0850559283166843
ZNF98	ZC3H12A	-0.20176223129016	0.159758172602962	-1.26292275382736	0.206811023089549
ZNF98	ZC3H12B	-0.212727334858971	0.179557345818144	-1.18473200798157	0.236308994790995
ZNF98	ZC3H12C	0.00805531234742982	0.144254512574643	0.0558409730389662	0.955475847456031
ZNF98	ZC3H12D	-0.105781709939505	0.202643191661761	-0.522009691379464	0.601739792944179
ZNF98	ZC3H13	-0.119459394900044	0.0962618352521476	-1.2409839744602	0.214803539856482
ZNF98	ZC3H14	-0.0462343960051363	0.0550499318979205	-0.839862910109846	0.401117595109671
ZNF98	ZC3H15	0.107095736857002	0.0660978850866914	1.62025966060093	0.105384345462609
ZNF98	ZC3H18	0.0239133036353614	0.0596447713817183	0.400928750021012	0.68852904359145
ZNF98	ZC3H3	-0.0863138907059172	0.0712654206081356	-1.21116089639782	0.226022387627948
ZNF98	ZC3H4	-0.141828520510536	0.0631275039307669	-2.24669932563914	0.0248025653054942
ZNF98	ZC3H6	-0.288036242578176	0.106856707481081	-2.69553731691736	0.00710516753373994
ZNF98	ZC3H7A	-0.115067852048484	0.0677276749046522	-1.69897833065255	0.0895283032097596
ZNF98	ZC3H7B	-0.0414665396274099	0.0730301482918798	-0.567800293403218	0.570254603369158
ZNF98	ZC3H8	0.0550681067461925	0.0840853493306378	0.654907272010673	0.512626744442362
ZNF98	ZC3HAV1	-0.119095387296783	0.0736300432057644	-1.61748359924171	0.10598182955336
ZNF98	ZC3HAV1L	-0.128529103113879	0.175858148400713	-0.730868056343975	0.464972613583842
ZNF98	ZC3HC1	0.0595755089045335	0.0531439033137348	1.12102245393662	0.262455731009402
ZNF98	ZC4H2	-0.208667468424337	0.193298984899814	-1.07950628159009	0.280533696386502
ZNF98	ZCCHC10	0.044284268028965	0.0674094656397972	0.656944356532927	0.511316344019644
ZNF98	ZCCHC14	0.0499271044394663	0.0805354555904165	0.61993943007392	0.535390770799589
ZNF98	ZCCHC17	0.097301475870719	0.0544587950289252	1.78669902297762	0.0741857746415389
ZNF98	ZCCHC18	-0.039610282878018	0.191783463970568	-0.206536486816699	0.836399582873999
ZNF98	ZCCHC2	-0.184485394592164	0.0859755105706037	-2.14579004379	0.0320480138575648
ZNF98	ZCCHC24	-0.101104567320591	0.133460590171132	-0.757561218566077	0.448831359296457
ZNF98	ZCCHC3	-0.0144759809755351	0.0703051266715284	-0.205902210277895	0.836894926613367
ZNF98	ZCCHC4	-0.0857159206283083	0.0698238665608229	-1.22760203423627	0.219786851029273
ZNF98	ZCCHC7	0.0669899928984431	0.0665677752264518	1.00634267362181	0.314411247471777
ZNF98	ZCCHC8	-0.0713391358584269	0.0693998400489468	-1.02794380805651	0.304140132048036
ZNF98	ZCCHC9	0.0615322726777686	0.0698293832332491	0.88118024001779	0.378359859270451
ZNF98	ZCRB1	0.0888599352939724	0.0638018705641308	1.39274812020839	0.163900049886864
ZNF98	ZCWPW1	-0.0908901923667848	0.133324758872896	-0.681720283127862	0.49551990119242
ZNF98	ZCWPW2	-0.126761186100619	0.151431909367638	-0.837083720531289	0.402677358492798
ZNF98	ZDBF2	-0.362873596518397	0.222963869094852	-1.62749954955269	0.103838707033613
ZNF98	ZDHHC1	-0.238354268369238	0.121504863373034	-1.96168500381309	0.0499818054208248
ZNF98	ZDHHC11	0.0185540036717182	0.240288310121214	0.0772155901481789	0.938462221938342
ZNF98	ZDHHC12	-0.0652916737816721	0.0837786978274325	-0.77933502757658	0.435903944942033
ZNF98	ZDHHC13	-0.0114266414782846	0.107909916994948	-0.105890559426707	0.915683184290494
ZNF98	ZDHHC14	-0.187745672733659	0.122623412660734	-1.53107525438965	0.125959289772975
ZNF98	ZDHHC15	-0.653864755815221	0.264218583891973	-2.47471145361431	0.0134430182095974
ZNF98	ZDHHC16	0.0161799857672876	0.0529426176645887	0.30561363379865	0.759940768713921
ZNF98	ZDHHC17	-0.1242458738268	0.0864223386548173	-1.43765924135721	0.150736999815601
ZNF98	ZDHHC18	-0.0403359899678227	0.0668874118848026	-0.603043066418712	0.546570182796751
ZNF98	ZDHHC2	-0.222163976635395	0.194733172507453	-1.14086354047815	0.254106784700013
ZNF98	ZDHHC20	-0.410728687149515	0.19146482260952	-2.1451913805972	0.0320959154056169
ZNF98	ZDHHC21	-0.0324191137068704	0.132551943829083	-0.24457667515365	0.806817302242747
ZNF98	ZDHHC23	0.13401641171264	0.140254164400458	0.955525365578397	0.339464323607392
ZNF98	ZDHHC24	-0.0745462416975042	0.0793994379159525	-0.938876189229632	0.347943774916625
ZNF98	ZDHHC3	0.0300269916320443	0.0559740054013838	0.53644529128698	0.591729491351653
ZNF98	ZDHHC4	0.0545036226451887	0.0696307518909711	0.782752177235301	0.433894826253821
ZNF98	ZDHHC5	-0.0131265586035966	0.0454104233853332	-0.289064880373616	0.772571224855408
ZNF98	ZDHHC6	0.070749518937929	0.059453944569203	1.18998864500198	0.234237052618531
ZNF98	ZDHHC7	-0.0340477020104645	0.0618557285904059	-0.55043732870597	0.582100491848492
ZNF98	ZDHHC8	-0.119933884357823	0.0968310085400667	-1.23858964360778	0.215689126339864
ZNF98	ZDHHC8P1	-0.162079924470524	0.293186759339625	-0.552821433121993	0.580467139241885
ZNF98	ZDHHC9	0.0303935794883059	0.0909367022909147	0.334227860947433	0.738253820574955
ZNF98	ZEB1	-0.258640548237673	0.150569775246949	-1.71774546261677	0.08604712877713
ZNF98	ZEB2	-0.235184461278567	0.14234198124384	-1.65224945742242	0.0986906503089422
ZNF98	ZER1	-0.0960778232713794	0.0564889319015612	-1.70082563144948	0.0891806816552754
ZNF98	ZFAND1	-0.0139507529746041	0.0784696110235447	-0.177785422823343	0.858915231734706
ZNF98	ZFAND2A	0.0275251588380709	0.0925080695325358	0.297543327594682	0.766092474474318
ZNF98	ZFAND2B	0.0557999256713721	0.0723614569222271	0.771127725238381	0.440751316626399
ZNF98	ZFAND3	-0.00797005758124776	0.0552237987577581	-0.144322878188963	0.885264683302871
ZNF98	ZFAND5	-0.156940502484982	0.0759176070391618	-2.06724775194803	0.038880088747169
ZNF98	ZFAND6	0.0396365423700438	0.0619000914459565	0.640330917841204	0.522054187132174
ZNF98	ZFAT	-0.0682372502944505	0.0790589651684559	-0.863118435069991	0.388208786458733
ZNF98	ZFC3H1	-0.0736012713800437	0.0942389530632882	-0.781006887147985	0.434920302257262
ZNF98	ZFHX3	-0.0877932701094009	0.111475532734788	-0.787556407721057	0.431079252117871
ZNF98	ZFHX4	0.0399167936507229	0.271430696501866	0.147060719974421	0.883103634823398
ZNF98	ZFP1	-0.0051429396395061	0.0806701592091855	-0.0637526898412332	0.949175548779706
ZNF98	ZFP14	-0.0673696281694823	0.109096051903072	-0.617525813210343	0.536980642069335
ZNF98	ZFP2	-0.149251654741124	0.154033771314732	-0.968954103163277	0.332722544882636
ZNF98	ZFP28	-0.142739871322933	0.200767449026942	-0.710971185890687	0.47721138719294
ZNF98	ZFP3	0.156214868810187	0.186977314288923	0.835474984782374	0.403581889208488
ZNF98	ZFP30	-0.0560755321673645	0.155044589236916	-0.36167358334368	0.717646338091649
ZNF98	ZFP36	-0.180139732656396	0.157889754422118	-1.1409209756245	0.254082888178202
ZNF98	ZFP36L1	-0.118462950945967	0.102425197166024	-1.1565801601919	0.247626029849163
ZNF98	ZFP36L2	-0.190478572620146	0.0998023829285581	-1.90855736136578	0.0565077816315005
ZNF98	ZFP37	0.0119959684995784	0.19602648256628	0.0611956524574292	0.951211453089188
ZNF98	ZFP41	-0.0574606772903879	0.090525577864681	-0.634745213957993	0.525690315252849
ZNF98	ZFP57	0.247640786543399	0.377097088047835	0.656702993452937	0.511471514754433
ZNF98	ZFP62	0.0117162556386121	0.0802479940887848	0.146000604397032	0.883940308733303
ZNF98	ZFP64	0.0336559241101914	0.0693277812794709	0.485460856947365	0.627419574774954
ZNF98	ZFP82	0.143121469665906	0.177616537625432	0.805789098128516	0.420490752805683
ZNF98	ZFP90	-0.143061485998634	0.0709147540497488	-2.01737265983144	0.0438324606406532
ZNF98	ZFP91	-0.0678895920685098	0.0765156453893874	-0.887264189212811	0.375077323742251
ZNF98	ZFPL1	0.0166692452181418	0.0603302121957784	0.276300125781891	0.782355195917893
ZNF98	ZFPM1	-0.0454287933400427	0.116616795810122	-0.389556178631516	0.696919441708873
ZNF98	ZFPM2	0.0370643046956686	0.220042562108745	0.168441524859866	0.866258396794816
ZNF98	ZFR	-0.118703850156473	0.0725291993752503	-1.63663533003204	0.101914109427472
ZNF98	ZFX	-0.107377908320055	0.0994502173867994	-1.07971516947441	0.280440668285407
ZNF98	ZFYVE1	-0.0793615704016499	0.0612491771096019	-1.29571651647886	0.19527028323896
ZNF98	ZFYVE16	-0.113285228132987	0.087444916192951	-1.29550387907078	0.195343559772768
ZNF98	ZFYVE19	0.141154483044898	0.0674014631366491	2.09423470168182	0.0364046586371643
ZNF98	ZFYVE21	-0.136564380098684	0.0615305866862411	-2.21945519218041	0.0266031940912943
ZNF98	ZFYVE26	-0.0817311143375367	0.0745862576304039	-1.09579320553308	0.273343214231107
ZNF98	ZFYVE27	-0.0380454779266854	0.0639855083847975	-0.594595227686347	0.552202739195379
ZNF98	ZFYVE28	-0.229321017190374	0.136742913448655	-1.67702304570599	0.0937439950131947
ZNF98	ZFYVE9	-0.0637796031305013	0.0937349361858923	-0.680425097895362	0.496339164388287
ZNF98	ZG16B	-0.344359411471503	0.323494775118798	-1.06449759921174	0.287272746234817
ZNF98	ZGLP1	0.018963918477036	0.162192560339245	0.116922246232323	0.906937146015422
ZNF98	ZGPAT	0.0461081791216222	0.0860181593676993	0.536028432374668	0.592017484168936
ZNF98	ZHX1	-0.143605955654434	0.0957208366127698	-1.50025804972202	0.133755656576729
ZNF98	ZHX2	-0.148748431350249	0.0999050964932478	-1.48889732927992	0.136722257620134
ZNF98	ZHX3	0.0385633155612464	0.0926517225070339	0.416218009960028	0.677309358632799
ZNF98	ZIC1	0.414822721486043	0.449798565830345	0.922241094122355	0.356549480711206
ZNF98	ZIC2	1.35214108025064	0.401286638597077	3.36951433264216	0.000771894174979125
ZNF98	ZIC5	1.38458890036793	0.40559158732091	3.41375152653851	0.000657626563313713
ZNF98	ZIK1	-0.303824095498188	0.200244586055969	-1.51726496821876	0.129408151216599
ZNF98	ZKSCAN1	-0.295277857477304	0.134213829759078	-2.20005537437794	0.0279532866345648
ZNF98	ZKSCAN2	0.0687618663508486	0.0825747878532308	0.832722288951763	0.405132446959408
ZNF98	ZKSCAN3	-0.0268796112489716	0.094565366823775	-0.284243715768189	0.776262408450978
ZNF98	ZKSCAN4	-0.0385193507560347	0.0802355115048366	-0.480078584078232	0.631240728927576
ZNF98	ZKSCAN5	0.010173260944886	0.0545775220231041	0.186400198612523	0.852155859252263
ZNF98	ZMAT1	-0.475414441126541	0.221506286939087	-2.14627967312403	0.0320088821744889
ZNF98	ZMAT2	0.0739917047438582	0.0516211844425176	1.43335929895702	0.151961243555199
ZNF98	ZMAT3	-0.192671796336154	0.133191055103563	-1.44658210107534	0.148220585376244
ZNF98	ZMAT5	0.0479335451861191	0.0759105524297192	0.631447719083558	0.527842956212346
ZNF98	ZMIZ1	-0.157551574621585	0.0960132606014271	-1.64093557113551	0.101018086978381
ZNF98	ZMIZ2	-0.113557983038963	0.0780996513433529	-1.45401395634563	0.146149287578136
ZNF98	ZMPSTE24	-0.00681188130825495	0.0715511870115749	-0.095202911269005	0.924166231218156
ZNF98	ZMYM1	-0.0588184571812864	0.0931969590412691	-0.631119918357429	0.528057193652172
ZNF98	ZMYM2	-0.0502913192677716	0.088059023778351	-0.571109207323913	0.56801021137936
ZNF98	ZMYM3	-0.0579473577547252	0.0777365440611102	-0.745432646313318	0.45612569284744
ZNF98	ZMYM4	-0.0352180730851833	0.073805578111138	-0.477173595634616	0.633307246112039
ZNF98	ZMYM5	-0.114687075249735	0.0868967233808295	-1.31980897308536	0.187097933853445
ZNF98	ZMYM6	-0.00694278593382999	0.0732648470017575	-0.0947628531001155	0.924515707929951
ZNF98	ZMYND10	-0.118103141386297	0.264303018691887	-0.446847493346175	0.655048961834658
ZNF98	ZMYND11	-0.0893300720362633	0.0780437457123467	-1.14461538488319	0.252549076730372
ZNF98	ZMYND12	-0.48213673461883	0.190605018871354	-2.52950702701192	0.0115228472827358
ZNF98	ZMYND15	-0.224651626966009	0.159386111343827	-1.4094805693665	0.158898077930824
ZNF98	ZMYND19	0.223545385939199	0.0743245690411168	3.00769165328806	0.0026757185335127
ZNF98	ZMYND8	0.0140294377148803	0.0946712457943012	0.148191117558155	0.88221163611958
ZNF98	ZNF10	0.0202452047626767	0.125854112241094	0.160862481186897	0.872223131565908
ZNF98	ZNF100	0.0388392745036772	0.134834572275622	0.288051305004208	0.773346814793645
ZNF98	ZNF101	0.00607452397614688	0.0831209640209567	0.0730805284526699	0.941751670422591
ZNF98	ZNF107	-0.0258488413055835	0.129048586892755	-0.200303172068557	0.841270330195668
ZNF98	ZNF114	0.0348981302987807	0.306723920232497	0.113777009215088	0.90942961945679
ZNF98	ZNF117	-0.0960761656789308	0.162624177719466	-0.590786480990953	0.554751499230531
ZNF98	ZNF12	-0.0351968569169695	0.0757639239422936	-0.464559583051395	0.642313546276984
ZNF98	ZNF121	-0.00696192280437285	0.125070524619827	-0.0556639769884616	0.955616827179347
ZNF98	ZNF124	-0.0555414985805938	0.130864969897983	-0.42441838044124	0.671320899735046
ZNF98	ZNF131	-0.0545141580730818	0.0746490735766187	-0.730272399390587	0.465336453282202
ZNF98	ZNF132	-0.0473467358293221	0.135102754966458	-0.350449817556104	0.726049799016699
ZNF98	ZNF133	-0.065130074862733	0.0722937911362063	-0.900908277725034	0.367780089378003
ZNF98	ZNF134	-0.141023282784486	0.134993661727683	-1.04466595675408	0.296343817967768
ZNF98	ZNF135	0.242013310162488	0.234391142560651	1.0325190086902	0.301993624907003
ZNF98	ZNF136	-0.0546688859382033	0.100147265675704	-0.545884958209757	0.585225281158038
ZNF98	ZNF138	0.0947140093383465	0.091494475671779	1.0351882847891	0.300745976484575
ZNF98	ZNF14	0.0595118686113311	0.124533910077919	0.477876817439485	0.63280673267747
ZNF98	ZNF140	-0.0975010021357313	0.0823501424797073	-1.18398097683629	0.236606075179333
ZNF98	ZNF141	0.0417525317650065	0.149600719794495	0.279093120824296	0.780211404576127
ZNF98	ZNF142	-0.0632180468118918	0.0670334394374539	-0.943082248836089	0.34578899957738
ZNF98	ZNF143	-0.007741196033258	0.0577939328959875	-0.133944787027904	0.893464001298816
ZNF98	ZNF146	-0.0320217533196173	0.0765216537006818	-0.418466561698627	0.675665263248337
ZNF98	ZNF148	-0.03235095084215	0.078679983227772	-0.411171298149578	0.681005009404634
ZNF98	ZNF154	-0.0758933931495911	0.176303902096869	-0.430469162888363	0.666915542337447
ZNF98	ZNF155	-0.117815816335895	0.10922407593758	-1.07866159841191	0.28091008949096
ZNF98	ZNF16	-0.0516919275838482	0.0600442669622906	-0.860896971501246	0.389430833689859
ZNF98	ZNF160	-0.0911943224152835	0.116710598917819	-0.781371385811304	0.434706019003595
ZNF98	ZNF165	0.0789753900579196	0.11150230432248	0.708284824585434	0.478877213335816
ZNF98	ZNF169	0.0427928781602725	0.103597197667377	0.413069842851048	0.679613820840081
ZNF98	ZNF17	-0.0721493735267548	0.0717080663168321	-1.00615421991681	0.31450184831528
ZNF98	ZNF174	0.0229099193998238	0.0562309956551552	0.407425106614193	0.68375327493787
ZNF98	ZNF175	-0.16523393478294	0.14830250738885	-1.11416818024321	0.265383534545444
ZNF98	ZNF177	0.0490781226643283	0.157925751072993	0.310767068263899	0.756020399795609
ZNF98	ZNF18	-0.03968447748886	0.0696006558708469	-0.57017390127041	0.568644187883404
ZNF98	ZNF180	-0.0966989169109058	0.0860124916907278	-1.12424271184473	0.261087936151146
ZNF98	ZNF181	-0.0863429361601195	0.0884853968856036	-0.975787408986209	0.329325399114328
ZNF98	ZNF182	-0.0860580193043296	0.0919013781757953	-0.936417070261034	0.349207538198889
ZNF98	ZNF184	-0.0663258874138341	0.086719192789002	-0.7648351567941	0.444488669995315
ZNF98	ZNF185	-0.222506084359354	0.159932549906543	-1.3912495266872	0.164353767879468
ZNF98	ZNF189	-0.120345353187345	0.087013645106692	-1.3830630016681	0.166849071824828
ZNF98	ZNF19	-0.0422703626715397	0.0942566529041709	-0.448460255792397	0.653885109068051
ZNF98	ZNF195	-0.00183615299380952	0.0940729413427983	-0.0195183967631951	0.984430128105018
ZNF98	ZNF197	-0.0319949196665991	0.0763703090060471	-0.41894448356973	0.675316015609439
ZNF98	ZNF2	0.00806507442421247	0.0604175430632737	0.133488950647433	0.893824407535046
ZNF98	ZNF20	0.0285894405137372	0.0901194695647888	0.3172393340951	0.75110566090266
ZNF98	ZNF200	-0.0696774634666236	0.069344812975294	-1.00479704936904	0.315154827865738
ZNF98	ZNF202	0.0534666591591547	0.0670347743149162	0.79759587028635	0.425229873620254
ZNF98	ZNF204P	-0.132430098389971	0.216428448665757	-0.611888590462015	0.540703162877264
ZNF98	ZNF205	0.0235922240897898	0.0835374100952349	0.282415076824791	0.777663781484414
ZNF98	ZNF207	0.0361665055941824	0.0464325054321472	0.778904891251955	0.43615722422283
ZNF98	ZNF208	0.0790171968336202	0.295245552508661	0.267632132515535	0.789018876624016
ZNF98	ZNF211	-0.18402866976348	0.110935762178224	-1.65887596704684	0.0973475034284457
ZNF98	ZNF212	-0.0231900061198287	0.0566201905474591	-0.40957131891654	0.682178263627211
ZNF98	ZNF213	-0.0465117241574577	0.0780323467655365	-0.596056969774487	0.551226092152743
ZNF98	ZNF214	-0.143462840011896	0.238500561631005	-0.601519925281573	0.54758362145762
ZNF98	ZNF215	0.250561669008189	0.24277053398302	1.03209258923372	0.302193256905921
ZNF98	ZNF217	-0.246953430766428	0.109455502305145	-2.25619932817959	0.0242000268211318
ZNF98	ZNF219	0.0612286193066546	0.116371722988248	0.526146882888704	0.598863065350723
ZNF98	ZNF22	-0.0198003764619079	0.10014364601787	-0.197719748074426	0.84329082746474
ZNF98	ZNF221	-0.245177111176096	0.171686626508323	-1.4280501409014	0.153483259911043
ZNF98	ZNF222	0.0739818544950818	0.109591009705703	0.675072295562873	0.499732709630873
ZNF98	ZNF223	-0.0671885032866647	0.151802519869595	-0.442604663904016	0.658114809929039
ZNF98	ZNF224	-0.160115091504839	0.101546511198059	-1.57676605149482	0.115057862979578
ZNF98	ZNF225	-0.0721164318667478	0.103091010341852	-0.699541420998866	0.484320984808867
ZNF98	ZNF226	-0.0272595483263475	0.0776275809757235	-0.351158028933974	0.725518557540587
ZNF98	ZNF227	-0.0654659554164206	0.0757118166582865	-0.864672891312211	0.387355058253953
ZNF98	ZNF229	-0.0435455600872215	0.267561935511391	-0.162749458378648	0.870737379952809
ZNF98	ZNF23	-0.0310336747245824	0.0817136656696633	-0.379785614441035	0.70415772207872
ZNF98	ZNF230	-0.0592086003094296	0.0781433562923593	-0.757692056224349	0.448753034266242
ZNF98	ZNF232	0.0999187862204835	0.0893100929162574	1.11878493189088	0.263409023660571
ZNF98	ZNF233	0.155098032162684	0.15595611027719	0.994497951295524	0.320139102343324
ZNF98	ZNF234	-0.0815593276756522	0.104980972176102	-0.77689628877545	0.437341082976955
ZNF98	ZNF235	-0.0560861279895201	0.0921988560218057	-0.608316961939911	0.543068339347064
ZNF98	ZNF236	-0.179888736756719	0.0970542783757188	-1.85348590260317	0.0640067790746419
ZNF98	ZNF239	0.440486371835514	0.182061384184336	2.41943877230728	0.0156614257781061
ZNF98	ZNF24	-0.0782057427195633	0.0682482653910478	-1.1459008118589	0.252016922549913
ZNF98	ZNF248	-0.000465923948606667	0.0908140788376611	-0.00513052551509718	0.995907125430089
ZNF98	ZNF25	-0.21335541145514	0.0977906278424669	-2.18175725181803	0.0292804838591314
ZNF98	ZNF250	-0.0351014790217653	0.0748710517256441	-0.468825777289604	0.639261536209467
ZNF98	ZNF251	-0.0832905480084383	0.101277681538632	-0.822397854523035	0.410979744369296
ZNF98	ZNF253	0.0184719281024853	0.154477993484455	0.119576437302341	0.904834519141307
ZNF98	ZNF254	-0.137830053518623	0.154629558783139	-0.891356443123035	0.372879328654439
ZNF98	ZNF256	-0.225512960254881	0.158119215370706	-1.42622109353485	0.154010285269703
ZNF98	ZNF257	0.02948359701573	0.280560519830144	0.10508818929185	0.916319723607465
ZNF98	ZNF26	0.0242565212373135	0.0868762090934666	0.279207869339889	0.780123363843448
ZNF98	ZNF260	-0.153903941469281	0.0937273271052027	-1.64203916000436	0.100789152907927
ZNF98	ZNF263	0.0931527519863912	0.0542742614646073	1.71633384725349	0.0863051085534968
ZNF98	ZNF264	-0.184544233103099	0.0996348687551531	-1.85220531134141	0.0641904988938566
ZNF98	ZNF266	-0.141036038994005	0.102368045495785	-1.37773499836736	0.168488325385332
ZNF98	ZNF267	-0.161714562779656	0.0874357669449635	-1.8495241527583	0.0645765624389571
ZNF98	ZNF268	-0.225222868356749	0.12546412466134	-1.79511767977247	0.0728339420012473
ZNF98	ZNF273	0.0993110931276643	0.112390772411052	0.883623192520195	0.377039666112846
ZNF98	ZNF274	-0.0726531438940661	0.0945551942744667	-0.768367559831508	0.442388440880712
ZNF98	ZNF275	-0.0483187803789919	0.10059332975607	-0.480337816594408	0.631056458930718
ZNF98	ZNF276	-0.16881933183003	0.0927653344797696	-1.81985364227675	0.0689782971084493
ZNF98	ZNF277	0.0607138940124476	0.0711153472363934	0.85373827692396	0.39338480701211
ZNF98	ZNF28	-0.124460977720263	0.146562172675802	-0.849202597423089	0.395902556044795
ZNF98	ZNF280B	-0.0894094559447022	0.220380747182879	-0.405704477762331	0.68501696509946
ZNF98	ZNF280C	-0.109268579357315	0.114764640266458	-0.952110154343866	0.341192791784943
ZNF98	ZNF280D	-0.13021594843597	0.0809850151567584	-1.60790176039256	0.108064784653955
ZNF98	ZNF281	-0.238942783011833	0.158440832326264	-1.50808841069326	0.13174012143527
ZNF98	ZNF282	-0.0286791460149185	0.0577639780401379	-0.496488416967933	0.619621790065333
ZNF98	ZNF283	0.079954825246099	0.098105925122737	0.814984672394356	0.41520900985614
ZNF98	ZNF284	-0.114180956939955	0.162608992565356	-0.702181073374911	0.482673968143017
ZNF98	ZNF285	0.0721509338106283	0.241185063037749	0.299151750534964	0.764865238763694
ZNF98	ZNF286A	0.0169685154917979	0.0976848069539644	0.173706802735399	0.862119066712531
ZNF98	ZNF286B	0.186421594475959	0.137954349210889	1.35132814255083	0.176791823853217
ZNF98	ZNF287	-0.0210107381210972	0.157047262256132	-0.13378608336916	0.893589477573998
ZNF98	ZNF292	-0.0454377626650214	0.109796957072876	-0.413834443834932	0.679053855395911
ZNF98	ZNF296	0.0603883913004806	0.137921749157976	0.437845312063957	0.661560753890081
ZNF98	ZNF3	-0.0313721434701545	0.065599493130679	-0.478237589544463	0.632550020825699
ZNF98	ZNF30	0.00588977372718095	0.108612129737298	0.0542275871159753	0.956760981960862
ZNF98	ZNF300	0.395741251741859	0.238986495301071	1.65591470448282	0.0979459117303109
ZNF98	ZNF302	-0.0482116849542667	0.111792640690711	-0.431259917078536	0.666340666916917
ZNF98	ZNF304	-0.0849382676615475	0.132263705219484	-0.642188781272968	0.520847647871664
ZNF98	ZNF311	-0.325133709572652	0.225892293852938	-1.43933068289759	0.150263157181628
ZNF98	ZNF317	-0.017915114904375	0.0504492199627822	-0.355111831611896	0.722555177804204
ZNF98	ZNF318	-0.0972560161542612	0.0858324289027893	-1.13309173930531	0.25735477620637
ZNF98	ZNF319	-0.0930953650724388	0.0733201655797128	-1.26971024050985	0.204382599757811
ZNF98	ZNF32	0.112810677307642	0.0887424525926251	1.27121432878921	0.20384728964964
ZNF98	ZNF320	0.139539784183891	0.157233921728727	0.887466156473768	0.374968657230897
ZNF98	ZNF324	-0.0441764120510292	0.0634037262376506	-0.696747883325448	0.486067334991398
ZNF98	ZNF324B	-0.0431756195009998	0.0712915412715586	-0.605620508841832	0.544857374274135
ZNF98	ZNF326	-0.0175852829691889	0.0783313201496682	-0.224498743741182	0.822399477350878
ZNF98	ZNF329	0.0979690797051817	0.123330271654018	0.794363609122801	0.42710803087318
ZNF98	ZNF330	0.0541064541457132	0.0605045832525005	0.894253810821465	0.371327959396944
ZNF98	ZNF331	-0.0204870376770328	0.153127787707203	-0.133790463401758	0.893586014541958
ZNF98	ZNF333	-0.121661480510223	0.0877609445003283	-1.38628271610919	0.165864303413853
ZNF98	ZNF334	0.0292705259280064	0.284227531887593	0.102982725612881	0.917990292374108
ZNF98	ZNF335	-0.0656346259869209	0.0643597381225545	-1.01980877955001	0.307981764982368
ZNF98	ZNF337	-0.0776119560826314	0.0886372554590126	-0.875613258563952	0.381378932597453
ZNF98	ZNF33A	-0.0518630992888344	0.0847014763534871	-0.612304549124889	0.540428045376351
ZNF98	ZNF33B	-0.0738538554739708	0.0910957622120182	-0.81072767470875	0.417649244872248
ZNF98	ZNF34	-0.134478611497953	0.0772690733238221	-1.74039373986505	0.081992675252977
ZNF98	ZNF341	0.000629190131738226	0.0692214792365213	0.00908952161493632	0.992748906038643
ZNF98	ZNF343	-0.00323310473592566	0.0653980201182592	-0.0494373488689602	0.960577272379465
ZNF98	ZNF345	-0.249418410551085	0.148644071331208	-1.67795734009016	0.0935614082389641
ZNF98	ZNF346	-0.0018308854243419	0.0551342949338606	-0.0332077416885124	0.973513293102844
ZNF98	ZNF347	-0.142049442571722	0.180796454822448	-0.785687101615033	0.432173517629505
ZNF98	ZNF35	-0.0670807462361263	0.0866152456421706	-0.774468117463451	0.438774702109901
ZNF98	ZNF350	-0.115185679573094	0.12815070336254	-0.898829866327245	0.368885930995289
ZNF98	ZNF354A	-0.0214485350894984	0.0963614573852709	-0.222584170803304	0.823889120869403
ZNF98	ZNF354B	-0.127112958545744	0.112667255677867	-1.1282156273441	0.259407261548956
ZNF98	ZNF354C	-0.292059160065723	0.250656082172975	-1.16517882803329	0.244129794585552
ZNF98	ZNF358	-0.0748889461959125	0.100777810870053	-0.743109475680883	0.457530464772743
ZNF98	ZNF362	-0.167964038801117	0.0818006014241106	-2.05333501070825	0.040211236381744
ZNF98	ZNF365	-0.0639329760592606	0.243627473589931	-0.262421044380534	0.793032480667269
ZNF98	ZNF366	-0.760286608692459	0.214505717558187	-3.54436523812576	0.00040550081230982
ZNF98	ZNF367	0.158025675604271	0.125329347596959	1.26088325387649	0.207544794322681
ZNF98	ZNF37A	-0.0390685663201762	0.0974299381937949	-0.400991389756053	0.68848293448561
ZNF98	ZNF382	0.101746186046103	0.173765049980387	0.585538841427473	0.558272550217838
ZNF98	ZNF383	-0.0627598048044381	0.0894239424985062	-0.70182328189664	0.482897034274941
ZNF98	ZNF384	0.0193940932819375	0.0521411591289305	0.371953627536	0.709979324923476
ZNF98	ZNF385A	-0.0117852472362024	0.128283782680113	-0.0918685666261488	0.92681459551214
ZNF98	ZNF385B	-0.614145893633908	0.345315356861387	-1.77850733085245	0.0755207981030873
ZNF98	ZNF385D	-0.364063224751818	0.277575394014179	-1.31158320442921	0.18985926478797
ZNF98	ZNF391	-0.154541801298717	0.191079931399772	-0.808780912608707	0.418767998328404
ZNF98	ZNF394	-0.00741789460182643	0.0509728024556037	-0.145526520898812	0.884314511147481
ZNF98	ZNF395	0.0388045317057807	0.0917494561125201	0.422940182426711	0.672398850333239
ZNF98	ZNF396	-0.326485465548644	0.133840712288279	-2.4393583982535	0.0148273030061665
ZNF98	ZNF397	-0.0738198206355995	0.0938711386749041	-0.786395282699759	0.431758769016853
ZNF98	ZNF398	-0.00989954625365796	0.0592564230452579	-0.167062838843598	0.867342870834102
ZNF98	ZNF404	-0.193812377642278	0.155776709612736	-1.24416787415846	0.213629985162135
ZNF98	ZNF407	-0.0598531767193978	0.0759680207000831	-0.78787332048171	0.430893895434527
ZNF98	ZNF408	0.0875758635002101	0.0600389015197244	1.45865199534737	0.144867922867068
ZNF98	ZNF41	-0.250640893524454	0.0944750962936646	-2.65298373176955	0.00806162863065899
ZNF98	ZNF410	0.0107455304187534	0.0502783596737171	0.213720783424258	0.830793522872116
ZNF98	ZNF414	-0.0102871788709468	0.081040087318732	-0.126939385325279	0.899005196573845
ZNF98	ZNF415	-0.204651585127566	0.205857566138784	-0.99414167264367	0.320312442574459
ZNF98	ZNF416	-0.0561766862619083	0.080256020950383	-0.699968495779758	0.484054303962112
ZNF98	ZNF417	-0.060226554830734	0.105893264673483	-0.568747738739003	0.569611531722819
ZNF98	ZNF418	-0.390436906517767	0.217697676438435	-1.79348219469023	0.0730949701991667
ZNF98	ZNF419	-0.133157739176456	0.114147224105326	-1.166543822858	0.24357799221136
ZNF98	ZNF420	-0.13435595419631	0.146466716300019	-0.91731389622403	0.359123987470949
ZNF98	ZNF423	0.148485117713624	0.208548844585996	0.71199204200048	0.476579182600542
ZNF98	ZNF425	-0.284577453669736	0.124593184564679	-2.28405313391766	0.0225060451852963
ZNF98	ZNF426	-0.049264787663119	0.157893431694075	-0.312012900945566	0.755073596909372
ZNF98	ZNF428	0.132354728852317	0.0922423889023577	1.43485799129097	0.151533690917345
ZNF98	ZNF429	-0.153478310217543	0.161710417440779	-0.949093525615002	0.342724216582889
ZNF98	ZNF43	-0.268008321530287	0.185757025033901	-1.44278969520197	0.149286162145841
ZNF98	ZNF430	-0.0513317976536957	0.154758931161992	-0.331688757917077	0.740170107383418
ZNF98	ZNF431	-0.0312626336044561	0.122394003901427	-0.255426185988934	0.798428573997604
ZNF98	ZNF432	-0.199793180027797	0.134627963642394	-1.48403923391799	0.13800624912689
ZNF98	ZNF433	-0.277966366539768	0.155782394903241	-1.78432464536456	0.0745707316565807
ZNF98	ZNF436	-0.154209801601843	0.0893061810973837	-1.7267539570826	0.0844154363845364
ZNF98	ZNF438	-0.180161301903685	0.0809452570471958	-2.22571783049179	0.0261795689519086
ZNF98	ZNF439	-0.152984956423768	0.169206428544506	-0.904132057745836	0.366068935484052
ZNF98	ZNF44	-0.0168537220356306	0.102484784981289	-0.164450967416359	0.869398051894576
ZNF98	ZNF440	-0.185841250779585	0.12216945792742	-1.52117602821805	0.128424068664047
ZNF98	ZNF441	-0.165110313049098	0.118596619038791	-1.39220084339076	0.164065635174008
ZNF98	ZNF442	0.0151883899917752	0.131438293866952	0.115555288682837	0.908020293484859
ZNF98	ZNF443	-0.020435373967183	0.117621224149277	-0.173738830852907	0.862093899087891
ZNF98	ZNF444	0.00693814015604202	0.0809827352346279	0.085674312382021	0.931736628320044
ZNF98	ZNF445	0.0261712092830607	0.0824776711896684	0.317312660573024	0.751050037608026
ZNF98	ZNF446	-0.0284699390592597	0.077235897016337	-0.368610194987931	0.712469729049461
ZNF98	ZNF449	-0.034178663573093	0.0951620571846809	-0.359162722877696	0.719523345067614
ZNF98	ZNF45	-0.0688417423527258	0.0815819812658843	-0.843835137177697	0.398894578975085
ZNF98	ZNF451	-0.10374811177018	0.0749437190318284	-1.38434698878659	0.166455830861396
ZNF98	ZNF454	-0.14749691909095	0.23009686636106	-0.64102098139617	0.521605876129995
ZNF98	ZNF460	-0.108389283570736	0.116412239387526	-0.931081509478723	0.351959548775262
ZNF98	ZNF461	-0.233812373004058	0.124487977872039	-1.87819239255692	0.0605465213416075
ZNF98	ZNF462	-0.329480661560623	0.176533853438106	-1.86638797683154	0.0621799229189111
ZNF98	ZNF467	-0.262952218358774	0.150180852307329	-1.7509037558308	0.0801646028389326
ZNF98	ZNF468	0.00210121873166356	0.141959908864207	0.0148014939462486	0.988192494024788
ZNF98	ZNF469	-0.117539394077461	0.178100460502234	-0.659961202492156	0.509378911611206
ZNF98	ZNF470	-0.146422371636409	0.175960815776094	-0.832130556968592	0.405466226774165
ZNF98	ZNF471	-0.291390899793329	0.251448177444044	-1.15885071331716	0.24669942754407
ZNF98	ZNF473	0.0541866704130425	0.0722324528440252	0.750170709695408	0.453268226077508
ZNF98	ZNF48	0.0131508430477484	0.0834448554620285	0.157599206984458	0.874793602132569
ZNF98	ZNF480	0.0521594945989357	0.10675423790726	0.488594135665585	0.6251996868436
ZNF98	ZNF483	-0.00131898586738285	0.204326646241421	-0.00645528075581688	0.994850315676317
ZNF98	ZNF484	-0.097490706093429	0.10334517013632	-0.943350385555821	0.345651921649765
ZNF98	ZNF485	0.110841076342724	0.104247117340661	1.06325315433438	0.287836383769272
ZNF98	ZNF486	-0.0811588204074718	0.279250504226459	-0.290630882233451	0.771373364274241
ZNF98	ZNF487	-0.179371131695343	0.126151993447708	-1.42186521824322	0.155270938406044
ZNF98	ZNF488	-0.135414777408126	0.265609410518406	-0.509826730701406	0.610247017691584
ZNF98	ZNF490	-0.0324851212641185	0.0656163678007963	-0.495076493150909	0.620617823747138
ZNF98	ZNF491	-0.270222478023269	0.154156076380055	-1.75291486634017	0.0798186047871253
ZNF98	ZNF492	-0.0137583037950989	0.316702984473758	-0.0434422928409092	0.965354681854839
ZNF98	ZNF493	-0.0205075967960453	0.165125081438646	-0.124194317528104	0.901177874859239
ZNF98	ZNF496	-0.103176330067535	0.0973363607336433	-1.05999781879941	0.289314329076097
ZNF98	ZNF497	-0.19646491947008	0.10810685102896	-1.81732163688173	0.0693650909909069
ZNF98	ZNF500	-0.0668132184324867	0.0684233165936925	-0.976468574729185	0.328987998098336
ZNF98	ZNF501	0.146717083442728	0.168473586291865	0.870861045176269	0.383967817062835
ZNF98	ZNF502	-0.204078491663816	0.211803704865338	-0.963526543568094	0.335436912903514
ZNF98	ZNF503	-0.0759278114711158	0.135394921856097	-0.560787734356943	0.575025064826839
ZNF98	ZNF506	0.0324732616334766	0.15241862661699	0.213053104822143	0.831314168219056
ZNF98	ZNF507	-0.0816210992615285	0.0785374638416879	-1.03926324163022	0.298847936816684
ZNF98	ZNF510	-0.0886071224950339	0.0868600445059399	-1.02011371280122	0.307837188047673
ZNF98	ZNF511	0.099874937638166	0.0712317167575488	1.40211330267541	0.161086000397683
ZNF98	ZNF512	0.282994570749863	0.122684924278986	2.30667763307521	0.0212069769357924
ZNF98	ZNF512B	-0.129246204512909	0.107457877039798	-1.20276156642329	0.229256288195283
ZNF98	ZNF513	-0.0556737430591438	0.0814004987184783	-0.683948427044534	0.49411219236319
ZNF98	ZNF514	-0.0326810894627721	0.11746284356733	-0.278224913259819	0.780877627684469
ZNF98	ZNF516	-0.146115767368158	0.147663592681667	-0.989517894794515	0.322567618629814
ZNF98	ZNF517	-0.0866312099798948	0.0884543400304199	-0.979389026588202	0.327543957196476
ZNF98	ZNF518A	-0.271255794177112	0.11755793793568	-2.30742218637353	0.02116536049923
ZNF98	ZNF518B	-0.198874968938662	0.166639725217083	-1.19344273209516	0.232882632480357
ZNF98	ZNF519	0.144642902598154	0.135368241783007	1.06851430359873	0.285458578925815
ZNF98	ZNF521	-0.323866350356839	0.19756777547527	-1.639267079754	0.101364994494828
ZNF98	ZNF524	-0.0257952557535251	0.0903355813574052	-0.285549230612336	0.775262375853745
ZNF98	ZNF525	0.0818154573297426	0.160205294707483	0.510691344372409	0.609641508447974
ZNF98	ZNF526	0.0411646510101367	0.0524696727387588	0.784541790742461	0.432844761382352
ZNF98	ZNF527	-0.104013597347051	0.0916565099071548	-1.13481952839371	0.256630217510674
ZNF98	ZNF528	-0.434066184405323	0.181789035248285	-2.38774678468632	0.0170737876986514
ZNF98	ZNF529	-0.0588487302816534	0.117656606996161	-0.500173613569984	0.617025382672981
ZNF98	ZNF530	0.140460383629858	0.13484575247014	1.04163743430451	0.29774577975205
ZNF98	ZNF532	-0.119254665066269	0.120202255097565	-0.992116703380256	0.321298817097476
ZNF98	ZNF540	-0.141738172262268	0.163664899246883	-0.866026697932711	0.386612463894335
ZNF98	ZNF541	0.0964844229239802	0.288004587099332	0.335010021526855	0.737663843232102
ZNF98	ZNF543	-0.136441341302555	0.112954486063787	-1.20793202693609	0.227261685922285
ZNF98	ZNF544	0.192616978058094	0.132485251646035	1.45387487033436	0.146187846931475
ZNF98	ZNF546	-0.215848641445918	0.118395275193868	-1.82311871054376	0.0684821393305245
ZNF98	ZNF547	-0.115609347657337	0.13440209607177	-0.860175183544778	0.389828399470387
ZNF98	ZNF548	-0.158251563421861	0.0929161259621759	-1.70316575065002	0.0887418859105617
ZNF98	ZNF549	-0.248918981379586	0.164405770381488	-1.51405258344639	0.130220812763659
ZNF98	ZNF550	-0.142227947534449	0.132864466527609	-1.07047392919682	0.284576322809503
ZNF98	ZNF551	-0.0878071432748681	0.148615953787464	-0.590832552206619	0.554720634648527
ZNF98	ZNF552	-0.0419151654710428	0.10595133065644	-0.395607730562231	0.692450059738073
ZNF98	ZNF554	-0.0807492725078416	0.0828562017425675	-0.974571254892035	0.329928353103448
ZNF98	ZNF555	-0.0556130101925935	0.0814295650317808	-0.682958458280951	0.494737375689673
ZNF98	ZNF556	-0.474948347242161	0.320868344354913	-1.48019695802968	0.139028332824664
ZNF98	ZNF557	-0.0663483420708022	0.0711455331603703	-0.932572139437698	0.351189321668121
ZNF98	ZNF558	0.00217664164457682	0.126859695633003	0.0171578658904693	0.986312931627912
ZNF98	ZNF559	-0.0428724415310268	0.110108440260933	-0.389365623828913	0.697060348354259
ZNF98	ZNF561	-0.0935934470001996	0.0717734156109368	-1.30401272119392	0.19242707377955
ZNF98	ZNF562	-0.0204308870897075	0.0840996810621782	-0.242936558518005	0.808087386770812
ZNF98	ZNF563	-0.112126015115359	0.116199589472759	-0.964943298200245	0.334727009104867
ZNF98	ZNF564	-0.0436473981885318	0.0663001086054934	-0.658330719309188	0.510425537353516
ZNF98	ZNF565	-0.028161322452041	0.0702320994227194	-0.400975090927313	0.688494931941107
ZNF98	ZNF566	-0.0104563311059207	0.0990192118076166	-0.105599013717017	0.915914468200171
ZNF98	ZNF567	-0.129747576639339	0.113324770773584	-1.1449180594291	0.252423701929269
ZNF98	ZNF568	-0.0197305971952683	0.166482576035441	-0.118514487612614	0.905675707059099
ZNF98	ZNF569	-0.112087243210071	0.1442073538848	-0.777264405666942	0.437123978537031
ZNF98	ZNF57	0.139628314633041	0.0864760846046302	1.61464658432934	0.106595207686296
ZNF98	ZNF570	-0.190932347528019	0.159590419375956	-1.19638978501729	0.231731435091535
ZNF98	ZNF571	-0.0425203732831421	0.119810965926835	-0.35489550521701	0.722717207476315
ZNF98	ZNF572	0.235103028317054	0.176607869148881	1.33121490820356	0.18331832537772
ZNF98	ZNF573	0.0444843635823793	0.156527055164851	0.284196003914654	0.776298963075483
ZNF98	ZNF574	0.0291981034806812	0.060609596141918	0.481740604446754	0.630059715053361
ZNF98	ZNF575	-0.0816660329922628	0.0848483842474136	-0.962493672880425	0.335955072344753
ZNF98	ZNF576	0.0882297869785242	0.0537030004596338	1.64292099553809	0.100606518087198
ZNF98	ZNF577	0.0782870997104074	0.164512920224521	0.475872044600289	0.634234059640603
ZNF98	ZNF578	-0.109933833814738	0.207702991628928	-0.529283824718039	0.596686014389473
ZNF98	ZNF579	0.0456189735513812	0.110301927801392	0.413582740217576	0.679238174245955
ZNF98	ZNF580	0.021956671970673	0.0901826948795612	0.243468794096208	0.807675174945668
ZNF98	ZNF581	0.0842118144280929	0.0788372794673627	1.06817250667503	0.285612650972973
ZNF98	ZNF582	-0.106118726283941	0.19419441485838	-0.546456119046113	0.584832803384542
ZNF98	ZNF583	-0.0454731743446323	0.153814048092757	-0.295637329024783	0.767547522833261
ZNF98	ZNF584	0.0355796573998189	0.0608476716128049	0.584733260234257	0.558814038922741
ZNF98	ZNF585A	-0.131642711749762	0.110745485283204	-1.18869596727232	0.234745372508754
ZNF98	ZNF585B	-0.23735611199441	0.151983535928393	-1.5617225283286	0.118561945205826
ZNF98	ZNF586	0.129618800660835	0.0996771557897461	1.30038622825721	0.193666146719101
ZNF98	ZNF587	-0.0280947389461458	0.104258631088159	-0.269471588614946	0.787603450429205
ZNF98	ZNF589	0.0399848505823157	0.0980938245685108	0.407618428154868	0.683611348131239
ZNF98	ZNF592	-0.0927487945537649	0.0602295070531235	-1.5399228566151	0.123787710338619
ZNF98	ZNF593	0.0904886495626425	0.0995240014106131	0.909214343073961	0.363381420436379
ZNF98	ZNF594	-0.095635808689248	0.136809456335816	-0.699043847192098	0.484631788314969
ZNF98	ZNF595	-0.0921548340092682	0.179190211365549	-0.51428497855428	0.607127671630173
ZNF98	ZNF596	-0.276559157031931	0.125643827714961	-2.20113603717438	0.0278765540804006
ZNF98	ZNF597	0.0790144033245937	0.146457781640219	0.539502936885231	0.589619045718609
ZNF98	ZNF598	0.0209003616860845	0.072936091306887	0.286557194272227	0.774490524395481
ZNF98	ZNF599	-0.0450931773736656	0.109685699126034	-0.411112640325622	0.681048009182641
ZNF98	ZNF600	-0.0291937131208215	0.125288902449524	-0.233011164995901	0.815784170417375
ZNF98	ZNF605	-0.0906511651602462	0.104648893739909	-0.866241026737923	0.386494979355671
ZNF98	ZNF606	0.0668640970156724	0.153783323142245	0.434794200368692	0.663773657077683
ZNF98	ZNF607	0.0110642541654181	0.14427630201141	0.0766879522913133	0.938881901417309
ZNF98	ZNF608	0.255224713223518	0.194923872547385	1.30935585204667	0.190612116023212
ZNF98	ZNF609	0.00393650762909381	0.078563730815892	0.0501059151368297	0.960044582227086
ZNF98	ZNF610	-0.125983082430656	0.198409958297275	-0.634963504411899	0.525547971590117
ZNF98	ZNF611	-0.0915585039453304	0.128007176710079	-0.715260708801503	0.474558026992229
ZNF98	ZNF613	-0.0403387040952551	0.113354993632813	-0.355861729620161	0.721993596482858
ZNF98	ZNF614	-0.114959284694837	0.141004912823206	-0.815285669081432	0.415036789600132
ZNF98	ZNF615	-0.188629985933371	0.130134371445832	-1.44950164847024	0.147404230830685
ZNF98	ZNF616	-0.117603730922581	0.0883719869424251	-1.33078065789333	0.183461179026139
ZNF98	ZNF618	-0.119890168316265	0.134771750056112	-0.88957936857204	0.373832832402132
ZNF98	ZNF619	-0.176527790914971	0.118882726687397	-1.48489015884664	0.137780680649713
ZNF98	ZNF620	0.070083271347697	0.129034895987069	0.543134249162493	0.587117166293494
ZNF98	ZNF621	-0.0653339548595335	0.0916037031177072	-0.713223948769647	0.475816888569388
ZNF98	ZNF622	0.117500789025351	0.0578538103867877	2.03099481675947	0.0424295929325007
ZNF98	ZNF623	-0.0938969749321249	0.0877494244795289	-1.07005801450048	0.284763419983452
ZNF98	ZNF624	-0.112477664423994	0.0945347586209238	-1.1898022067737	0.234310317542524
ZNF98	ZNF625	0.0558339731578196	0.194936360687112	0.286421542707661	0.774594387050362
ZNF98	ZNF626	-0.0932967554735528	0.228055949943654	-0.409095906055526	0.682527029152432
ZNF98	ZNF627	-0.148237844080965	0.0900522950619733	-1.64613066195535	0.0999440001663763
ZNF98	ZNF628	0.00645289959683373	0.0850308798513554	0.0758888959883069	0.939517497554742
ZNF98	ZNF629	0.0294390178996485	0.0812218776218663	0.362451826547321	0.717064903880773
ZNF98	ZNF630	-0.204701506532844	0.173122445027358	-1.18240882342261	0.237228816950314
ZNF98	ZNF638	-0.0280531201079579	0.0690348399783762	-0.406361774963844	0.684534118596153
ZNF98	ZNF639	0.0397782111982542	0.073406134914739	0.541892189862013	0.587972358964259
ZNF98	ZNF641	-0.423076961053135	0.135163126496208	-3.13012115079333	0.00178065128851838
ZNF98	ZNF644	-0.163926737377663	0.0832798976981164	-1.96838303010273	0.0492058306992353
ZNF98	ZNF646	-0.0445908355191048	0.0702512710221036	-0.634733505463196	0.525697950729917
ZNF98	ZNF649	-0.0824033876512816	0.152507419703133	-0.540323794158252	0.589053066258525
ZNF98	ZNF652	-0.111266483585125	0.0855944953309288	-1.29992569212474	0.193823917957409
ZNF98	ZNF653	-0.0229904399909936	0.0763228067662342	-0.301226343279147	0.763283185626088
ZNF98	ZNF654	-0.0672045739863796	0.090844354110332	-0.739777112672942	0.459549712153113
ZNF98	ZNF655	-0.184668085628773	0.11470939802023	-1.60987755856068	0.107632640423381
ZNF98	ZNF658	-0.267753486630202	0.118630823523308	-2.25703134040535	0.0241478664474534
ZNF98	ZNF660	-0.127354072901232	0.220781453582125	-0.576833202404201	0.564137721130918
ZNF98	ZNF662	-0.222578358798521	0.247144864355694	-0.900598761697042	0.36794463969009
ZNF98	ZNF664	0.0638703629989781	0.084343037813014	0.757268941872556	0.449006356703103
ZNF98	ZNF665	-0.140096696740225	0.20862365347881	-0.671528344960435	0.501986252220217
ZNF98	ZNF667	-0.574918681057999	0.283009819355137	-2.03144428828654	0.0423839598858266
ZNF98	ZNF668	0.0246271904528549	0.0691986371378536	0.355891264213687	0.721971481773962
ZNF98	ZNF669	0.0506340801939536	0.0998741901552778	0.506978630967932	0.612243496015302
ZNF98	ZNF670	-0.0219020578494574	0.119079835442877	-0.183927511891498	0.854094903061564
ZNF98	ZNF671	0.0772216265594252	0.172802808383337	0.446877150214599	0.655027552320957
ZNF98	ZNF672	-0.00727834893973026	0.0637538517038876	-0.114163281828609	0.909123465419635
ZNF98	ZNF674	-0.0113346466258621	0.0944449153619848	-0.120013307041667	0.904488498368538
ZNF98	ZNF675	-0.111403981796061	0.150831187322172	-0.738600443143797	0.460263907286524
ZNF98	ZNF677	-0.22605101489888	0.226255240130616	-0.999097367947734	0.317906861861353
ZNF98	ZNF678	-0.25557382230187	0.149923327227081	-1.70469684090432	0.0884557348547766
ZNF98	ZNF680	0.0405185630757564	0.12212535848907	0.331778457619699	0.740102382515728
ZNF98	ZNF681	-0.126607965359675	0.218741527660445	-0.57880168760735	0.562808916331027
ZNF98	ZNF682	0.114152868368223	0.217205587909191	0.525552171410744	0.599276203822735
ZNF98	ZNF683	-0.525929315171361	0.274161044189835	-1.91832255645772	0.0552576448646403
ZNF98	ZNF684	-0.019770240642814	0.0944678503912555	-0.20928009434884	0.834257689156415
ZNF98	ZNF687	0.0216295687033085	0.0714657311201871	0.302656509130693	0.76219313820838
ZNF98	ZNF688	-0.165086076875877	0.0889912343007113	-1.85508244910991	0.0637783397294232
ZNF98	ZNF689	-0.124463585946409	0.143645419151313	-0.866464010351084	0.386372773828677
ZNF98	ZNF69	-0.225795292369351	0.173174569200137	-1.30385941430234	0.192479336165927
ZNF98	ZNF691	0.00310810084157779	0.0631321002974385	0.0492317034746885	0.960741126970774
ZNF98	ZNF692	0.0251495598338206	0.113159210280401	0.222249340301171	0.824149702917631
ZNF98	ZNF695	0.360257175306281	0.242081287658914	1.48816613952365	0.136914918595945
ZNF98	ZNF696	0.019193787995163	0.0798365560425946	0.24041352666719	0.810042176810294
ZNF98	ZNF697	-0.100013843834177	0.110214837493594	-0.907444461277639	0.364315929189609
ZNF98	ZNF699	-0.453255067424663	0.18943684887903	-2.39264467344524	0.016848455410167
ZNF98	ZNF7	0.0105388082234158	0.0627094836996521	0.168057646175044	0.866560330435556
ZNF98	ZNF70	0.00287477344198367	0.0942763021924719	0.0304930653316739	0.975677834955966
ZNF98	ZNF700	-0.0719066227437618	0.0899558614524592	-0.799354501004516	0.424210024320989
ZNF98	ZNF701	-0.17033754071242	0.138507541973952	-1.22980697140993	0.218960087360503
ZNF98	ZNF702P	-0.165918040735811	0.221976852724645	-0.747456496924147	0.454903894900073
ZNF98	ZNF703	-0.0210935377808039	0.188345794835761	-0.111993675246095	0.910843237806302
ZNF98	ZNF704	-0.125692074592839	0.210942028576961	-0.595860746389764	0.55135714725096
ZNF98	ZNF706	-0.0013897479878599	0.0608874438657291	-0.0228248699506029	0.981792971626773
ZNF98	ZNF707	-0.0185500212998276	0.0755266274056119	-0.245609024751041	0.806018125604177
ZNF98	ZNF708	-0.0226865280390347	0.125235620345241	-0.181150761871854	0.856273440291819
ZNF98	ZNF709	-0.0309719866256725	0.122685985980317	-0.25244926205868	0.800728027023874
ZNF98	ZNF71	-0.0912127007464347	0.132190316087285	-0.690010459512082	0.49029315279587
ZNF98	ZNF710	-0.190376383224916	0.113675405434501	-1.67473678670634	0.0941919994487135
ZNF98	ZNF711	-0.0702240708372103	0.238441137011751	-0.294513235917633	0.76840604586166
ZNF98	ZNF713	-0.212628903847183	0.141544368150531	-1.50220674001705	0.133251845461694
ZNF98	ZNF714	0.202330420713072	0.161700863643772	1.25126369862073	0.211031209417487
ZNF98	ZNF717	0.151037358240277	0.218580252551256	0.690992697086664	0.489675849078123
ZNF98	ZNF718	-0.152153585386103	0.169027622348726	-0.900169944248463	0.368172690919899
ZNF98	ZNF720	-0.128689103767812	0.0825632345565151	-1.55867323341993	0.119282322535938
ZNF98	ZNF721	-0.14003235870327	0.0872870877674382	-1.60427346455139	0.108861940492455
ZNF98	ZNF737	0.00202599109813657	0.213940721866364	0.00946987128239233	0.992445493994078
ZNF98	ZNF738	-0.025627349863422	0.143443181725187	-0.178658543091436	0.85822967909392
ZNF98	ZNF74	-0.0199760612259608	0.0855272392908997	-0.233563732345168	0.815355199040845
ZNF98	ZNF740	-0.0650261982434141	0.0680787820509399	-0.955161010294782	0.339648458662419
ZNF98	ZNF746	-0.0376059674248967	0.0627984120972672	-0.598836278959564	0.549371475220737
ZNF98	ZNF747	-0.163147095446853	0.0713897937163392	-2.28529999813562	0.0224326895006264
ZNF98	ZNF749	0.141726241329224	0.115861611528432	1.22323726952861	0.221430072362842
ZNF98	ZNF750	-0.413476962220531	0.286649392443407	-1.44244841649948	0.149382339707753
ZNF98	ZNF75A	-0.0802345107051062	0.109933868129081	-0.72984342378363	0.465598578622892
ZNF98	ZNF75D	-0.201623828666676	0.0946565685299651	-2.13005639014738	0.0333274972779104
ZNF98	ZNF76	-0.122465227420607	0.0698653451017156	-1.75287515208452	0.0798254255796903
ZNF98	ZNF761	0.0148535370339595	0.115899658757347	0.128158591606016	0.898040455803802
ZNF98	ZNF763	-0.274485935928206	0.131458848565999	-2.08799893595904	0.0369643732842089
ZNF98	ZNF764	-0.0946007008515848	0.0643238853142444	-1.47069320190203	0.141581487021694
ZNF98	ZNF765	-0.0535119238411322	0.0954518163015855	-0.560617135582399	0.575141353698082
ZNF98	ZNF766	0.0647324492959557	0.0641404606317997	1.0092295667715	0.313025494589946
ZNF98	ZNF768	-0.00139901499639698	0.0701645849151515	-0.0199390475706337	0.984094617973224
ZNF98	ZNF77	0.116164316728487	0.088177037141839	1.31739872980341	0.18790394213483
ZNF98	ZNF770	0.0619249424857829	0.0926669417690522	0.668252791163805	0.504073902494749
ZNF98	ZNF771	0.254198008596303	0.105711291218704	2.40464387167875	0.0163074285448909
ZNF98	ZNF772	-0.104414888450994	0.188946354431862	-0.552616581383409	0.580607398967214
ZNF98	ZNF773	-0.0606949546776716	0.142275350159771	-0.426602040406246	0.669729741346592
ZNF98	ZNF774	-0.125547881693086	0.1271568359276	-0.987346694947415	0.323630156121465
ZNF98	ZNF775	0.153433420926746	0.108124213982734	1.41904773477704	0.156090525765959
ZNF98	ZNF776	-0.13531311243122	0.105128229763659	-1.28712442638309	0.198247274557905
ZNF98	ZNF777	0.0384733409572054	0.0652713056803828	0.589437281147702	0.555655743910938
ZNF98	ZNF778	-0.0402211788358428	0.0860220414841534	-0.467568289962662	0.640160502972335
ZNF98	ZNF780A	-0.015087797244024	0.0732043069794707	-0.2061053217573	0.836736297894751
ZNF98	ZNF780B	-0.0414644809921565	0.106415951453824	-0.389645353217078	0.696853504736387
ZNF98	ZNF781	0.0699525570568568	0.199506854545207	0.350627336671312	0.72591662648953
ZNF98	ZNF782	0.0106427202629711	0.109249561524539	0.0974165947620808	0.922408435333893
ZNF98	ZNF784	-0.0263770675496418	0.0783202694887739	-0.336784688329278	0.736325800611172
ZNF98	ZNF785	0.0573922842913729	0.107086042778931	0.535945514485525	0.592074776832602
ZNF98	ZNF786	-0.102123380088672	0.0750407525204108	-1.36090559674085	0.173745658527077
ZNF98	ZNF787	0.125021856540029	0.0775929529890942	1.6112527197876	0.107332676097688
ZNF98	ZNF789	0.0893334883899541	0.117544612756094	0.759996449818773	0.447374799003642
ZNF98	ZNF79	-0.0456902962694114	0.0665251707201528	-0.686812161093338	0.492306076635846
ZNF98	ZNF790	-0.377845837373314	0.144107829190991	-2.62196606176437	0.00882988162534878
ZNF98	ZNF791	-0.0696140124521517	0.110367592191623	-0.630746862097763	0.528301062246938
ZNF98	ZNF792	-0.249852724743866	0.10856604069502	-2.30138930317762	0.0215046239416084
ZNF98	ZNF793	0.0419408344691236	0.213491832362881	0.196451704989983	0.844282943380655
ZNF98	ZNF799	-0.0819846318767582	0.106759329155156	-0.767938807086429	0.44264305713036
ZNF98	ZNF8	-0.000755555758012979	0.086538567565946	-0.00873085583993766	0.993035021398933
ZNF98	ZNF800	-0.125226248464849	0.0896825005362667	-1.39632868972258	0.162819813699583
ZNF98	ZNF804A	-0.403060389541791	0.232375003239398	-1.73452558977072	0.0830279935995875
ZNF98	ZNF805	-0.0549973361916378	0.0663279380397451	-0.8291730124142	0.407136960675349
ZNF98	ZNF808	0.0957976358481381	0.119920144404174	0.798845234252431	0.424505206361068
ZNF98	ZNF81	-0.136551026536812	0.121993541451376	-1.11932996544115	0.263176592955851
ZNF98	ZNF813	-0.018960293291901	0.210763182934977	-0.0899601772371719	0.928330735931438
ZNF98	ZNF814	-0.0120543642950657	0.111271889135547	-0.108332521256842	0.913746252544426
ZNF98	ZNF821	-0.0418069259647362	0.0851354389440893	-0.491063727200513	0.623452406234158
ZNF98	ZNF823	0.0213672155456896	0.0953261326250745	0.224148561965989	0.822671890406745
ZNF98	ZNF827	-0.32197544817591	0.168655230333069	-1.90907478849043	0.0564409545767249
ZNF98	ZNF829	-0.26242695290603	0.212349445981901	-1.23582593631253	0.216714602517836
ZNF98	ZNF83	-0.106729293648781	0.15237920346085	-0.700419028481154	0.483773061572886
ZNF98	ZNF830	0.0418281101840251	0.0621466228566591	0.673055240354756	0.501014663898459
ZNF98	ZNF831	-0.469882436613795	0.258866156323307	-1.8151559218384	0.0696973427891488
ZNF98	ZNF836	-0.0807864841083063	0.0979294734499407	-0.824945557882556	0.409532196788062
ZNF98	ZNF837	-0.223188164231349	0.135166558944162	-1.6512084495955	0.0989029950288679
ZNF98	ZNF839	-0.145554941321069	0.0745866796030338	-1.95148707645579	0.0511829525567405
ZNF98	ZNF84	-0.00853802295274038	0.0972016576804824	-0.0878382442900948	0.930016833914474
ZNF98	ZNF841	-0.0903741136140167	0.120703524496342	-0.748728042458738	0.454137208101324
ZNF98	ZNF844	-0.339980990699418	0.184881419308673	-1.83891378576986	0.0661232237043145
ZNF98	ZNF845	-0.043086587101284	0.105468287628335	-0.408526468668182	0.682944860927079
ZNF98	ZNF846	-0.206674124459452	0.104189548479467	-1.98363585864068	0.0474764676633503
ZNF98	ZNF85	-0.197872382457634	0.170620115086122	-1.15972482117807	0.24634335720546
ZNF98	ZNF853	0.0707229791291201	0.197839404030424	0.357476709332607	0.720784684918032
ZNF98	ZNF860	-0.0472843373183783	0.190305091476557	-0.248465960377119	0.803807534697942
ZNF98	ZNF862	-0.189417862890713	0.116713829272459	-1.62292561276978	0.104813081258968
ZNF98	ZNF876P	-0.288664288208602	0.198639647392546	-1.45320580255638	0.146373444097668
ZNF98	ZNF879	0.0579368447763245	0.170941880354838	0.338927152644281	0.734711516458852
ZNF98	ZNF880	-0.1890539664654	0.190725766450243	-0.991234535238952	0.321729146745254
ZNF98	ZNF883	0.141268529378843	0.288374502834655	0.489878709768741	0.62429056355218
ZNF98	ZNF90	0.242803004303636	0.143819114995682	1.68825266593335	0.0915682733143757
ZNF98	ZNF91	-0.0528221806198881	0.150569863206891	-0.35081509337169	0.725775782884268
ZNF98	ZNF92	-0.00275699428059953	0.113331073898454	-0.0243269051087421	0.980595051745198
ZNF98	ZNF93	-0.140065918756658	0.178976383366182	-0.782594419008268	0.433987462335387
ZNF98	ZNF98	-0.450786588874714	0.301031833757079	-1.4974714908008	0.134478513050388
ZNF98	ZNFX1	-0.191222619078572	0.0851366525392278	-2.24606692153492	0.0248431333515576
ZNF98	ZNHIT1	0.0465404496568649	0.0797000520812234	0.583945034432787	0.55934410887987
ZNF98	ZNHIT2	0.511310483734102	0.447238154971124	1.14326221511024	0.253110122170698
ZNF98	ZNHIT3	0.0612093436650994	0.0513225278050766	1.19264085934296	0.23319656692123
ZNF98	ZNHIT6	-0.0101802049845308	0.0710835130050009	-0.14321471399162	0.886139629479142
ZNF98	ZNRD1	0.0280232986184586	0.0697266396150497	0.401902325612865	0.687812525682869
ZNF98	ZNRF1	0.0829662421621547	0.0706362716299328	1.1745557947455	0.240356817448332
ZNF98	ZNRF2	-0.0657529610766889	0.0869908517057138	-0.75586064266997	0.449850103160247
ZNF98	ZNRF3	0.08220598425457	0.123687496430097	0.664626470962888	0.506390448311301
ZNF98	ZP3	-0.0494093071491854	0.132944265990656	-0.371654292729393	0.710202162921776
ZNF98	ZRANB1	-0.0735785212794706	0.0614628505598101	-1.19712184855258	0.231446099808312
ZNF98	ZRANB2	0.0164203745264632	0.0813451089170973	0.20186062499711	0.840052749957458
ZNF98	ZRANB3	-0.34879959790553	0.127394093927126	-2.73795736641493	0.00625446837366119
ZNF98	ZRSR2	0.0588526044199914	0.0814818743499159	0.722278480822062	0.470234603734562
ZNF98	ZSCAN12	-0.268010597092371	0.137106229727715	-1.95476600607153	0.0507941373555241
ZNF98	ZSCAN12P1	-0.257649627953844	0.179661063148121	-1.43408718304993	0.151753475325003
ZNF98	ZSCAN16	0.0699331863909687	0.110897845510748	0.630609062501497	0.528391156998959
ZNF98	ZSCAN18	-0.145673905875379	0.191198779517688	-0.761897676558667	0.44623950991064
ZNF98	ZSCAN2	0.00762378888975854	0.0816966794824667	0.0933182222099335	0.925663078540025
ZNF98	ZSCAN20	0.13460889840558	0.104389373939379	1.28948851138575	0.197424871628952
ZNF98	ZSCAN21	-0.122527143076436	0.0731677631668503	-1.67460556088106	0.0942177658887252
ZNF98	ZSCAN22	-0.0214461866815326	0.0636509426306474	-0.336934313855808	0.736213024211869
ZNF98	ZSCAN23	-0.10511287563592	0.303130652660867	-0.346757659488553	0.728821481626955
ZNF98	ZSCAN29	-0.0549853610763659	0.077671318207716	-0.707923624127491	0.479101437733433
ZNF98	ZSCAN5A	-0.00702735533275342	0.0922849820923139	-0.0761484173635517	0.939311061314975
ZNF98	ZSWIM1	0.0135835497131432	0.0600668843644974	0.2261404075949	0.821122682071628
ZNF98	ZSWIM3	-0.0335702131497143	0.0784422368907	-0.427960936357417	0.668740308179683
ZNF98	ZSWIM4	-0.186589017346517	0.0964667755821071	-1.93423089162655	0.053270520931532
ZNF98	ZSWIM5	-0.387291152238287	0.20466432018649	-1.89232374204447	0.0586381117457158
ZNF98	ZSWIM6	-0.0760432304875036	0.0955143980536734	-0.796144162943599	0.42607281355753
ZNF98	ZSWIM7	0.00107983687355589	0.0728623965157893	0.0148202217493888	0.988177555501769
ZNF98	ZW10	0.0893485539998026	0.0657195274167661	1.35954346465687	0.174176482343474
ZNF98	ZWILCH	0.149566430945031	0.0882579436277027	1.69465120982135	0.0903468488264885
ZNF98	ZWINT	0.265422051597434	0.111746975038806	2.37520569577173	0.0176628589829397
ZNF98	ZXDA	-0.113799629007945	0.121678168471598	-0.935251002191968	0.34980780948209
ZNF98	ZXDB	-0.173615947447774	0.0972173295326209	-1.785853903645	0.0743226067742297
ZNF98	ZXDC	0.0233961674058356	0.0600866376865518	0.389373882557452	0.697054241181686
ZNF98	ZYG11A	0.0604066558440034	0.302038482511	0.19999655455097	0.841510081468206
ZNF98	ZYG11B	-0.0855583738961282	0.0806085100346303	-1.06140621950922	0.288674278385372
ZNF98	ZYX	-0.0221996013037479	0.0870770992984766	-0.254941901861633	0.798802528972322
ZNF98	ZZEF1	-0.0770182287794177	0.0772936500582846	-0.996436689447849	0.31919692444501
ZSCAN22	A1BG	0.00991536366606566	0.246433631559351	0.0402354321661557	0.96791105407131
ZSCAN22	A2M	0.0947281721591343	0.22745980679796	0.416461147543646	0.677135222337048
ZSCAN22	A2ML1	0.248522602859846	0.613688938134221	0.40496510107453	0.685563861365379
ZSCAN22	A4GALT	-0.322795244431061	0.238346318050665	-1.35431185625634	0.175851312320372
ZSCAN22	AAAS	-0.172811828432562	0.081126596354509	-2.13015011350167	0.0333298780177833
ZSCAN22	AACS	0.107886400926385	0.122666844880317	0.879507425430624	0.379274288378291
ZSCAN22	AADAC	-0.477419437277051	0.482978383849042	-0.988490278741485	0.323080167266375
ZSCAN22	AADAT	0.109552621088181	0.302001577670239	0.362755128411294	0.716841534912625
ZSCAN22	AAGAB	0.17653323447499	0.085664036477839	2.06076250586976	0.0395065856454404
ZSCAN22	AAK1	-0.0343531193794807	0.126180733485293	-0.272253286461398	0.785466658431348
ZSCAN22	AAMP	-0.0592302999499377	0.0753816307064665	-0.785739170071532	0.432150753524491
ZSCAN22	AARS	0.0523780810336292	0.102877162565858	0.509132247889308	0.610738243179112
ZSCAN22	AARS2	-0.112911283804688	0.0986870860538187	-1.14413433732467	0.252759808885352
ZSCAN22	AARSD1	0.0130029853865934	0.0969614157405908	0.134104739367476	0.893338662283422
ZSCAN22	AASDH	-0.0383851562734452	0.113356129158841	-0.338624444556126	0.734942482430546
ZSCAN22	AASDHPPT	0.140369300401569	0.109804328668212	1.27835853198204	0.201330919370796
ZSCAN22	AASS	-0.20068567960161	0.262401405349217	-0.764804134088107	0.444514641390335
ZSCAN22	AATF	-0.0084972583180358	0.0875436273441054	-0.097063128131941	0.922689892135788
ZSCAN22	AATK	-0.341725763834047	0.296728770591011	-1.15164351321044	0.249660503718826
ZSCAN22	ABAT	-0.60130228509969	0.282317670156501	-2.12987832028496	0.0333523575700574
ZSCAN22	ABCA1	-0.263711015758357	0.206618588295309	-1.27631796313238	0.202050821755278
ZSCAN22	ABCA10	-0.531796122654434	0.365575415655933	-1.45468239897986	0.145977126711503
ZSCAN22	ABCA11P	-0.265703747099118	0.163841189081828	-1.62171520231349	0.105085248938307
ZSCAN22	ABCA12	-0.897559961444341	0.512045592304929	-1.75289070921215	0.0798354929301979
ZSCAN22	ABCA13	-0.602776072152506	0.514985897279938	-1.17047102714125	0.242006897143514
ZSCAN22	ABCA17P	0.161606649019208	0.427692300217705	0.377857279490293	0.705592814867319
ZSCAN22	ABCA2	-0.499120257356767	0.192418801388684	-2.59392665246131	0.00958580378022698
ZSCAN22	ABCA3	0.336901233683144	0.344533078436867	0.97784873142414	0.328314885958665
ZSCAN22	ABCA4	0.0392494098677569	0.462086592947357	0.0849395123485617	0.932321393662064
ZSCAN22	ABCA5	-0.379613726122395	0.230308570141981	-1.64828310943171	0.0995147195325105
ZSCAN22	ABCA6	-0.372286663670004	0.377443690934592	-0.98633696260277	0.32413499199874
ZSCAN22	ABCA7	-0.399573608753862	0.206815867570327	-1.93202588103153	0.0535540667171112
ZSCAN22	ABCA8	-0.631843166135613	0.519247949691048	-1.21684287152517	0.223865216463892
ZSCAN22	ABCA9	-0.11959064407696	0.368143317343195	-0.32484806444408	0.745343680997835
ZSCAN22	ABCB1	-0.41841529701328	0.321648703713095	-1.30084558769588	0.193521330247761
ZSCAN22	ABCB10	0.0812509407522616	0.132246507316798	0.614390068976445	0.539055537508232
ZSCAN22	ABCB4	-0.161094434143622	0.309641525536173	-0.52026107888686	0.602962321906043
ZSCAN22	ABCB6	-0.0722809024789877	0.176406080865489	-0.409741558365567	0.68205703977174
ZSCAN22	ABCB7	0.0908154862288853	0.100472801353303	0.903881299273632	0.366210906928831
ZSCAN22	ABCB8	-0.0519525868317925	0.105397294045935	-0.492921448335764	0.62214392974283
ZSCAN22	ABCB9	-0.015564148274175	0.162285181848878	-0.095906157893507	0.923608569982606
ZSCAN22	ABCC1	-0.0460273502232806	0.175915483163051	-0.261644679568195	0.793633153213121
ZSCAN22	ABCC10	-0.311634244517297	0.110725585963051	-2.81447365400521	0.00495280399673889
ZSCAN22	ABCC2	0.0815317921217509	0.442031982671077	0.184447721698952	0.85368844336396
ZSCAN22	ABCC3	-0.117175421489809	0.325150295145341	-0.360373105112612	0.718621469093172
ZSCAN22	ABCC4	0.0282559928673619	0.2573004108188	0.109817130790595	0.912569845803251
ZSCAN22	ABCC5	-0.309310714477621	0.187932232061281	-1.645863038421	0.100012171620597
ZSCAN22	ABCC6	-0.818479389169938	0.34382020041618	-2.38054479690025	0.0174176882762089
ZSCAN22	ABCC6P1	-1.18057174353716	0.386129138314457	-3.05745313262457	0.00227375736400065
ZSCAN22	ABCC6P2	-0.787878677702326	0.341574696646058	-2.30660726757149	0.0212193856466549
ZSCAN22	ABCC9	0.111908094622313	0.292352103482983	0.382785323892245	0.701935951906282
ZSCAN22	ABCD1	-0.321470799199577	0.171694491801005	-1.87234194776711	0.0613636814609775
ZSCAN22	ABCD2	-0.139491546162002	0.356746453854228	-0.39101032303183	0.695847975377373
ZSCAN22	ABCD3	-0.0213139878894527	0.138162612410593	-0.154267406482672	0.877420709648603
ZSCAN22	ABCD4	-0.0326897343790788	0.0891833113564382	-0.366545420683339	0.714012465959318
ZSCAN22	ABCE1	0.130249480542232	0.118224884092843	1.10170952199831	0.270773760143634
ZSCAN22	ABCF1	0.0529148035080376	0.0834128320964544	0.634372460185138	0.525939459358618
ZSCAN22	ABCF2	0.134289768232646	0.0711527054738243	1.88734591802766	0.0593166044700461
ZSCAN22	ABCF3	-0.0889694445459414	0.0742941057600584	-1.19753032405126	0.231298794483454
ZSCAN22	ABCG1	-0.109347553875124	0.219089526717819	-0.499099868046001	0.617785961698585
ZSCAN22	ABCG2	0.324812257857856	0.304683420001649	1.0660647627498	0.286574700343096
ZSCAN22	ABHD1	-0.758652645918617	0.32472141709102	-2.33631847481734	0.0196124739676816
ZSCAN22	ABHD10	0.0395023034516459	0.0997982759252013	0.395821501778776	0.692295883528161
ZSCAN22	ABHD11	-0.0377423078189304	0.15533938792157	-0.24296676022688	0.808066065825992
ZSCAN22	ABHD12	-0.132765537194604	0.108840823156657	-1.21981379177473	0.22273703238572
ZSCAN22	ABHD13	0.093599366727464	0.1044011690308	0.89653561925011	0.370117981601286
ZSCAN22	ABHD14A	-0.0244211167821669	0.145774547143498	-0.167526617373932	0.866979442916076
ZSCAN22	ABHD14B	0.0962769763780981	0.123129895143183	0.781913898863805	0.434394891464873
ZSCAN22	ABHD15	0.00345536045445187	0.131927776714727	0.0261913036094251	0.979108414266507
ZSCAN22	ABHD2	0.0587494286834493	0.191389851867096	0.306962088691337	0.758917015219241
ZSCAN22	ABHD3	0.0852430897585896	0.151220291236966	0.563701399205823	0.573045935818739
ZSCAN22	ABHD4	-0.134179975953131	0.135512478833405	-0.990166935977074	0.322260392045109
ZSCAN22	ABHD5	0.310775819869819	0.109259853928568	2.84437337865195	0.00451337901420982
ZSCAN22	ABHD6	-0.241963753244612	0.158461468256194	-1.52695640086721	0.126993458200543
ZSCAN22	ABHD8	0.0128722291032214	0.15578103118138	0.0826302727976804	0.93415711793047
ZSCAN22	ABI1	-0.071523929615981	0.0957421234201024	-0.747047663671971	0.45515785898986
ZSCAN22	ABI2	0.0524028915970858	0.121327044577051	0.431914350009625	0.665868915667317
ZSCAN22	ABI3	0.0250962661236531	0.209921622471117	0.119550648609845	0.904855943803171
ZSCAN22	ABI3BP	0.000496951862593397	0.392319789737211	0.0012667009811722	0.998989496162838
ZSCAN22	ABL1	-0.125657773660918	0.115857676524155	-1.08458737850417	0.278287649011023
ZSCAN22	ABL2	-0.000240024977495953	0.127161362504052	-0.00188756217116111	0.998494208007891
ZSCAN22	ABLIM1	0.0568035370418732	0.198211643236799	0.286580223614872	0.774475360092221
ZSCAN22	ABLIM2	-0.561862966931023	0.275381038967075	-2.04031101428955	0.0415031234502775
ZSCAN22	ABLIM3	-0.265801681578166	0.277168462435755	-0.95898963122392	0.337726418367911
ZSCAN22	ABO	-1.15632016566141	0.474766190762163	-2.43555709770553	0.0149906192845732
ZSCAN22	ABR	-0.295639635500479	0.138238691913566	-2.13861713683842	0.0326360555942998
ZSCAN22	ABT1	-0.0332326094986966	0.0731617340585995	-0.454234852772607	0.649728880344611
ZSCAN22	ABTB1	-0.405193843950271	0.144709617999038	-2.80004777535218	0.00517836758588308
ZSCAN22	ABTB2	0.111150479276786	0.22476291936274	0.494523205126209	0.621012843404521
ZSCAN22	ACAA1	-0.130893145694957	0.108320767318697	-1.20838458713876	0.227099569045423
ZSCAN22	ACAA2	0.217334158025357	0.204345839161007	1.06356047628705	0.287707794819715
ZSCAN22	ACACA	-0.0399839547731732	0.132313226944493	-0.302191668184066	0.76254999256925
ZSCAN22	ACACB	-0.194852266430216	0.230837474541282	-0.844110198387088	0.398749311713695
ZSCAN22	ACAD10	-0.0318282462350853	0.107870727974587	-0.29505915861237	0.767991609508863
ZSCAN22	ACAD11	-0.428407547850689	0.159858150088536	-2.67992309190003	0.00744862815766736
ZSCAN22	ACAD8	0.0197283001313823	0.115021709572945	0.171518056935773	0.863840751608972
ZSCAN22	ACAD9	-0.148849440242587	0.0710030043416564	-2.09638228160523	0.0362240052099572
ZSCAN22	ACADL	-0.0945123184229061	0.472504829900962	-0.20002402608819	0.841490290950097
ZSCAN22	ACADM	0.186867200507338	0.161604953869565	1.15632099160872	0.24774343079442
ZSCAN22	ACADS	0.163878390597938	0.166998813509267	0.981314700112191	0.326603915793603
ZSCAN22	ACADSB	0.239434441524624	0.198101165911378	1.20864731120127	0.226998607034857
ZSCAN22	ACADVL	-0.0572441820084899	0.112042342745906	-0.510915611058852	0.609489181175615
ZSCAN22	ACAN	0.625127589461226	0.367036242592197	1.70317673548055	0.0887527485234468
ZSCAN22	ACAP1	-0.396113014398535	0.312140337530069	-1.26902218897094	0.204640096013866
ZSCAN22	ACAP2	0.104102340094985	0.134506343258211	0.773958592385049	0.43908347887579
ZSCAN22	ACAP3	-0.34765081898817	0.149926738720599	-2.318804650557	0.0205463075715157
ZSCAN22	ACAT1	0.458886126091323	0.138619516063147	3.31040057795528	0.000954884098196254
ZSCAN22	ACAT2	0.0231089432163614	0.174499248409586	0.132430044409819	0.894662822033208
ZSCAN22	ACBD3	-0.000871524360042228	0.112871427638167	-0.00772139041986857	0.993840362273955
ZSCAN22	ACBD4	-0.194443755124363	0.162904319495821	-1.19360711690246	0.232830080685753
ZSCAN22	ACBD5	0.133311102129179	0.126531408762301	1.0535811102808	0.29225309991873
ZSCAN22	ACBD6	-0.1047868439106	0.0860201196614081	-1.21816668383003	0.223362004703382
ZSCAN22	ACBD7	0.161842203569257	0.294101533020918	0.550293641474305	0.58220410980419
ZSCAN22	ACCS	-0.466295713023959	0.201808473059124	-2.3105854078156	0.02099778042823
ZSCAN22	ACD	-0.0414316734119062	0.107576988350928	-0.385135092988024	0.700194725391932
ZSCAN22	ACE	0.0621420729517176	0.218230443457494	0.284754372337705	0.775873649069332
ZSCAN22	ACE2	-0.960120737848741	0.4352301305867	-2.20600705322142	0.0275423711084306
ZSCAN22	ACER2	0.120310126916153	0.272664329598851	0.441238966215915	0.65910685061091
ZSCAN22	ACER3	0.165446213157116	0.138291026136063	1.19636261136956	0.231753819689076
ZSCAN22	ACHE	-0.554612394782414	0.362739835668652	-1.52895364734363	0.126497559511068
ZSCAN22	ACIN1	-0.1901527810417	0.0853375638143843	-2.22824243559726	0.0260196762719451
ZSCAN22	ACLY	0.219508321181355	0.111769630403046	1.96393528715984	0.0497314748444443
ZSCAN22	ACO1	0.375237928666384	0.127248023581628	2.94887038796068	0.00324128602185963
ZSCAN22	ACO2	0.205465546111016	0.101706312216716	2.02018480104962	0.0435507563603925
ZSCAN22	ACOT1	0.24103577667031	0.160611436651785	1.50073856317524	0.133644411152264
ZSCAN22	ACOT11	-0.313150203261848	0.256436090860425	-1.22116275525465	0.222226120946837
ZSCAN22	ACOT13	-0.0405232235674061	0.10892914423453	-0.372014522395931	0.709937271807138
ZSCAN22	ACOT2	0.156114614452138	0.151470884154391	1.03065757702328	0.3028760757381
ZSCAN22	ACOT4	0.299374082502689	0.238400578314209	1.25576072264438	0.209408305227017
ZSCAN22	ACOT7	0.0964663949005345	0.14580174107664	0.661627180774386	0.508317000699324
ZSCAN22	ACOT8	-0.114423306682728	0.0973309391367768	-1.17561083554256	0.239946524714011
ZSCAN22	ACOT9	0.0813816467894018	0.117118376885851	0.694866586724645	0.487252036138641
ZSCAN22	ACOX1	-0.026739085708638	0.113306199009659	-0.235989609944983	0.813474597721913
ZSCAN22	ACOX2	-0.315542920503751	0.340188612741441	-0.927552859459108	0.353796413969032
ZSCAN22	ACOX3	-0.092447056249365	0.109747558141492	-0.842360940096519	0.39972710366235
ZSCAN22	ACOXL	-0.275724100295461	0.375515059662119	-0.734255772707364	0.462913495603771
ZSCAN22	ACP1	0.0369716642325714	0.0753687908958081	0.490543417151033	0.623824833031917
ZSCAN22	ACP2	-0.0987773067508193	0.0964436053726169	-1.02419757504073	0.30591555089899
ZSCAN22	ACP5	0.210395918364437	0.254681611359441	0.826113503999699	0.408877803883417
ZSCAN22	ACP6	-0.000854581802449581	0.179793832391683	-0.00475312078885924	0.996208236944194
ZSCAN22	ACPP	-0.366625399319547	0.340198437210207	-1.0776810214828	0.281358271628559
ZSCAN22	ACRBP	-0.0578738847022542	0.247461075258803	-0.233870658816655	0.815118938571782
ZSCAN22	ACSBG1	0.281032219601931	0.313875552677956	0.895361926738769	0.37074464719459
ZSCAN22	ACSF2	-0.168647764233364	0.219799794425351	-0.767278989838367	0.443042584945465
ZSCAN22	ACSF3	-0.270558010123432	0.117815614956981	-2.29645289567281	0.0217943120596703
ZSCAN22	ACSL1	0.560841398156611	0.184026967104958	3.04760441895856	0.00234910312315537
ZSCAN22	ACSL3	-0.0388199743411525	0.135595896422473	-0.286291660480654	0.774696301381679
ZSCAN22	ACSL4	-0.216298507028662	0.218405160098029	-0.990354380508128	0.322168828496618
ZSCAN22	ACSL5	-0.276281397444252	0.296499692800727	-0.931810063054388	0.351592312063131
ZSCAN22	ACSL6	0.234443479873799	0.427009971367632	0.549035141083288	0.583067230209802
ZSCAN22	ACSM1	-0.366042794309031	0.39605129773976	-0.924230766059889	0.355522435567105
ZSCAN22	ACSM3	0.311370033982704	0.335316423357484	0.92858569486395	0.353260877766835
ZSCAN22	ACSM5	0.171404817415633	0.362517427020475	0.472818145114862	0.63641523500155
ZSCAN22	ACSS1	0.0905045567563155	0.217378949725012	0.416344622470599	0.677220455343506
ZSCAN22	ACSS2	-0.050223809791949	0.137310390339159	-0.365768458365717	0.714592070478346
ZSCAN22	ACSS3	-0.102685208816319	0.408316720233627	-0.251484212445588	0.801475976557041
ZSCAN22	ACTA2	0.505874596297822	0.25176529240507	2.00931030431276	0.0446922366026541
ZSCAN22	ACTB	0.0637636305776522	0.0906811646061929	0.7031628988728	0.482068938265146
ZSCAN22	ACTC1	0.363485798721114	0.575723137809326	0.631355203308673	0.527909414545604
ZSCAN22	ACTG1	-0.0727600032160508	0.0937382255330358	-0.776204187803921	0.437757061963499
ZSCAN22	ACTG2	0.819444368199577	0.391479516689495	2.09319857940237	0.0365076131575281
ZSCAN22	ACTL6A	0.0919213060645011	0.106766819898726	0.860953863304098	0.389408087283329
ZSCAN22	ACTL8	-1.01683414277842	0.572239083350789	-1.77693934644287	0.0757911977675287
ZSCAN22	ACTN1	0.118417760833488	0.145690664237344	0.812802669638285	0.416466784819109
ZSCAN22	ACTN2	-0.532068702693364	0.499727319616617	-1.06471806084478	0.287183656288149
ZSCAN22	ACTN4	-0.174172941096476	0.102458451407885	-1.69993727899611	0.0893606423082535
ZSCAN22	ACTR10	0.105723294072268	0.0859089455372285	1.23064360074648	0.218659000598797
ZSCAN22	ACTR1A	0.148514454734358	0.0640075647008828	2.3202641036007	0.020467033748672
ZSCAN22	ACTR1B	-0.163932664463905	0.0891335248256117	-1.83918076598717	0.0660962556827718
ZSCAN22	ACTR2	0.0778978345191268	0.110889079206003	0.70248427597106	0.482491775889116
ZSCAN22	ACTR3	0.0362785060549757	0.0938836079954356	0.386420024001842	0.699243231487185
ZSCAN22	ACTR3B	-0.103447879086046	0.137088939228145	-0.754604125383793	0.450611058099221
ZSCAN22	ACTR3C	-0.615915553141771	0.219330985423455	-2.8081556828491	0.00505047402542965
ZSCAN22	ACTR5	0.0364878529574773	0.0898502316460101	0.406096370471601	0.684732679534078
ZSCAN22	ACTR6	0.0956618207678649	0.116057392930316	0.824263050827819	0.40992785495532
ZSCAN22	ACTR8	0.0757369555537234	0.0755460850242157	1.0025265442868	0.316259317028026
ZSCAN22	ACVR1	0.0724649274515163	0.119868096778966	0.604538900664621	0.545581520089574
ZSCAN22	ACVR1B	-0.21655790154092	0.124639148148476	-1.73747899241855	0.082518406656733
ZSCAN22	ACVR1C	-0.0374445785678183	0.324830694899105	-0.115274138669219	0.908244054037935
ZSCAN22	ACVR2A	-0.0796090804944081	0.136037098780884	-0.585201251774968	0.558504925802436
ZSCAN22	ACVR2B	-0.087012107952818	0.159671319363434	-0.544945130407335	0.585876409293517
ZSCAN22	ACVRL1	-0.0236951893977318	0.179755454340394	-0.131819028716989	0.895146017648494
ZSCAN22	ACY1	-0.119752605551926	0.144316506434766	-0.829791466758221	0.406795485696604
ZSCAN22	ACY3	-0.617331782629111	0.383566853594063	-1.6094502870742	0.107739097492258
ZSCAN22	ACYP1	-0.0394534704131789	0.16123105628044	-0.244701432362726	0.806722799753706
ZSCAN22	ACYP2	0.0400356826083359	0.140045696183505	0.285875851235559	0.775014702064144
ZSCAN22	ADA	-0.00568351743885905	0.199111272613259	-0.0285444282700074	0.977231925131896
ZSCAN22	ADAL	0.10318558452659	0.158985577438714	0.649024812117731	0.516426776636715
ZSCAN22	ADAM10	0.0423907174526627	0.184392190513771	0.229894321091091	0.818206837741685
ZSCAN22	ADAM11	-0.575646917303131	0.3227961011631	-1.78331434372645	0.0747476329887764
ZSCAN22	ADAM12	0.469171996370067	0.327554764593579	1.43234673124722	0.152263624045394
ZSCAN22	ADAM15	-0.16200093749577	0.134950548657439	-1.20044667552257	0.230165148922579
ZSCAN22	ADAM17	-0.0171496305867556	0.158862912994041	-0.10795238651704	0.914048637246123
ZSCAN22	ADAM19	-0.00872768483239978	0.248599231870608	-0.0351074489117586	0.971998971737477
ZSCAN22	ADAM22	0.300150732565905	0.396611885963875	0.756787033339802	0.449302389293984
ZSCAN22	ADAM23	-0.276114377567416	0.512056361303753	-0.539226535267325	0.589814670514913
ZSCAN22	ADAM28	-0.804313735020558	0.345729351087495	-2.32642595281708	0.0201352741494317
ZSCAN22	ADAM32	-1.11813846108991	0.373906990665906	-2.99041871107726	0.00283368176169665
ZSCAN22	ADAM33	-0.543469546003257	0.389755252179985	-1.39438671567225	0.163417901162826
ZSCAN22	ADAM6	0.474004907187205	0.516664529357179	0.917432647789757	0.359070997364486
ZSCAN22	ADAM8	-0.384586279250894	0.25057507263961	-1.53481459747604	0.125051048048246
ZSCAN22	ADAM9	-0.0945189445782199	0.18142140379882	-0.520991143266827	0.60245377457403
ZSCAN22	ADAMDEC1	0.747301283127873	0.467412712541503	1.59880393296217	0.110085549300512
ZSCAN22	ADAMTS1	-0.152347871872402	0.252346101211737	-0.603725879420543	0.546121859873737
ZSCAN22	ADAMTS10	-0.789215944244818	0.279972960055074	-2.81890059700612	0.00488538984856387
ZSCAN22	ADAMTS12	0.397424434411199	0.370866023283587	1.07161187453212	0.284075597624438
ZSCAN22	ADAMTS13	-0.825063942684702	0.258450980969443	-3.19234208200684	0.00144201491034868
ZSCAN22	ADAMTS14	-0.17580590305404	0.302520573178567	-0.581137015598168	0.561239885819242
ZSCAN22	ADAMTS15	-0.679157981343811	0.456130126125775	-1.48895664294828	0.136719745479286
ZSCAN22	ADAMTS16	0.055099507798888	0.479191318858583	0.11498436142402	0.908473694292411
ZSCAN22	ADAMTS17	-0.907837865921596	0.328986826767483	-2.75949610153608	0.00586306667447977
ZSCAN22	ADAMTS18	0.689793508519295	0.445304805134713	1.54903675092978	0.121594621144906
ZSCAN22	ADAMTS2	0.292735370589153	0.336890011252189	0.868934550778405	0.385029049299654
ZSCAN22	ADAMTS3	-0.570652014630625	0.327711602186822	-1.7413238067333	0.0818423349758835
ZSCAN22	ADAMTS4	0.127854755209417	0.275269552853181	0.464471111622033	0.642381105636374
ZSCAN22	ADAMTS5	0.453331472746271	0.276304326282672	1.64069625273435	0.101080860698926
ZSCAN22	ADAMTS6	0.059270589322717	0.311075699422814	0.190534295776528	0.848917572785647
ZSCAN22	ADAMTS7	-0.113555301386773	0.246887839637813	-0.459946919837607	0.645624389297708
ZSCAN22	ADAMTS8	-0.957480135323024	0.41212765788556	-2.3232610503149	0.020305083941925
ZSCAN22	ADAMTS9	0.283006839196472	0.244748121981946	1.15631873660444	0.247744352519988
ZSCAN22	ADAMTSL1	0.150359512877784	0.32504202790226	0.462584835100147	0.643732506658037
ZSCAN22	ADAMTSL2	-0.517947439688111	0.279534601972254	-1.8528920428231	0.0641041655331381
ZSCAN22	ADAMTSL3	-0.526586453154816	0.393178883007585	-1.33930502352197	0.180684668086229
ZSCAN22	ADAMTSL4	-0.104512937358258	0.259949654806377	-0.402050687222895	0.687706933047783
ZSCAN22	ADAMTSL5	-0.198415238438812	0.324387813627402	-0.611660580649049	0.540859779369696
ZSCAN22	ADAP1	-0.406564439939709	0.251908249447539	-1.61393857021891	0.106761838025728
ZSCAN22	ADAP2	0.301067346275633	0.189496549250059	1.58877482184832	0.112332759253907
ZSCAN22	ADAR	-0.0170260175361135	0.102138459453201	-0.166695460527429	0.867633293754831
ZSCAN22	ADARB1	0.0859802748419359	0.163779476812042	0.524975879246516	0.599681507474241
ZSCAN22	ADAT1	0.209714293263993	0.169964939064428	1.23386796370102	0.217455284145279
ZSCAN22	ADAT2	-0.219315959862026	0.16016678895814	-1.36929735114653	0.171121805515637
ZSCAN22	ADAT3	-0.275759244673475	0.188562838334808	-1.46242625062656	0.143844632365769
ZSCAN22	ADCK1	-0.048132732237902	0.112432853505707	-0.428102024782808	0.668641444789173
ZSCAN22	ADCK2	0.153891005315101	0.0965051989824924	1.59463953173155	0.111014306270161
ZSCAN22	ADCK5	-0.415741765293021	0.154792657525579	-2.68579771120165	0.00731959116756895
ZSCAN22	ADCY1	0.461025410226044	0.382506280043911	1.20527540142117	0.228296830107965
ZSCAN22	ADCY2	-0.257013196010566	0.498570258002571	-0.515500457328203	0.606283200529731
ZSCAN22	ADCY3	-0.0169486259905501	0.158026361788336	-0.107251890119773	0.914604226635824
ZSCAN22	ADCY4	-0.366728109393181	0.217073024678709	-1.68942276423327	0.0913568841359991
ZSCAN22	ADCY5	-0.10523494591874	0.454044913181034	-0.231772106379223	0.816748253597113
ZSCAN22	ADCY6	-0.272178989624144	0.159945632158048	-1.70169692008341	0.0890300251985593
ZSCAN22	ADCY7	-0.0909181569344814	0.194087741961278	-0.468438429010216	0.639542635784307
ZSCAN22	ADCY9	-0.0510143953701686	0.184957436371593	-0.275816946703765	0.78272860239333
ZSCAN22	ADCYAP1	-0.575995001038768	0.456120393305331	-1.26281352356283	0.206862511741416
ZSCAN22	ADD1	-0.010812410799503	0.0701868193281493	-0.154051870465179	0.877590619949812
ZSCAN22	ADD2	-0.84559278956714	0.443740714063079	-1.90560109263929	0.0569027714839821
ZSCAN22	ADD3	-0.205262173110738	0.19210703216508	-1.06847818529805	0.285485576665348
ZSCAN22	ADH1B	-0.143395172769101	0.614719692486623	-0.233269203055865	0.815585827026977
ZSCAN22	ADH1C	-1.21621576379899	0.615785064113005	-1.97506538348874	0.0484532027604591
ZSCAN22	ADH5	-0.0562653134718532	0.10777550445031	-0.522060311931035	0.601709363634303
ZSCAN22	ADH6	-0.868115521977642	0.465593010445697	-1.86453727289983	0.0624514619140275
ZSCAN22	ADH7	-0.251101078212438	0.561038965757165	-0.447564418049927	0.654535517865425
ZSCAN22	ADHFE1	-0.475535682031737	0.311073618580731	-1.52869177463959	0.126562494089893
ZSCAN22	ADI1	0.0322612508070066	0.113521798085555	0.284185516359537	0.77630944406943
ZSCAN22	ADIPOR1	-0.00346149820337351	0.0791883065798893	-0.0437122392544329	0.96513989857361
ZSCAN22	ADIPOR2	-0.043595704922376	0.10165794695577	-0.428846993549297	0.668099305961763
ZSCAN22	ADK	0.112841762964216	0.12284254137292	0.91858863959559	0.358466011669102
ZSCAN22	ADM	-0.221927580336077	0.26991019341789	-0.822227488061099	0.411084799330059
ZSCAN22	ADM2	-0.260260642264744	0.276615727219031	-0.940874348979671	0.346928494881879
ZSCAN22	ADNP	-0.0803306205260853	0.122635038575004	-0.655038082586445	0.512548807594095
ZSCAN22	ADNP2	0.147294715999762	0.112463026740124	1.30971680444032	0.190502468801189
ZSCAN22	ADO	0.167003635676257	0.084343615977647	1.98003884159433	0.0478910031238176
ZSCAN22	ADORA1	0.481491078235035	0.325039678245221	1.48133015893457	0.138739380940634
ZSCAN22	ADORA2A	-0.0958909173407794	0.20155467970862	-0.475756343040038	0.634320796549573
ZSCAN22	ADORA2B	-0.199248668855772	0.248357605996613	-0.802265217754149	0.422533140917477
ZSCAN22	ADORA3	0.167608455187774	0.254029394587883	0.65979945139691	0.509489007152539
ZSCAN22	ADPGK	-0.0594022920063993	0.0853719649201452	-0.69580560857376	0.486663876971626
ZSCAN22	ADPRH	0.100312201506945	0.169376713648092	0.592243168180488	0.553781590649824
ZSCAN22	ADPRHL1	0.0249106279625636	0.250064571886807	0.0996167820759491	0.920662562062272
ZSCAN22	ADPRHL2	-0.0122986322817709	0.080205290146968	-0.153339415133776	0.87815229939054
ZSCAN22	ADRA1B	0.707744276662768	0.363249097029598	1.94837174393609	0.0515662950843375
ZSCAN22	ADRA2A	-0.151667809388226	0.401053027402992	-0.378173954627264	0.705357619739075
ZSCAN22	ADRA2B	0.100992035886837	0.341614980049316	0.295631168961788	0.767554778281044
ZSCAN22	ADRA2C	-0.486221161594704	0.419620932432487	-1.15871522132164	0.246766152602071
ZSCAN22	ADRB1	-0.00985181482639332	0.402718085549838	-0.0244633036853621	0.980486474656248
ZSCAN22	ADRB2	-0.844978085300987	0.315885507949664	-2.67495046159456	0.00755944488157344
ZSCAN22	ADRM1	-0.00462199722027566	0.101499260598269	-0.0455372501536674	0.963685455741121
ZSCAN22	ADSL	0.127847092644406	0.0903714317707534	1.41468481952037	0.157379086760615
ZSCAN22	ADSS	-0.0983564754064764	0.102278758152378	-0.961651052312758	0.336387834842552
ZSCAN22	ADSSL1	-0.646804573946419	0.261501106267838	-2.47342958956334	0.0134980149606311
ZSCAN22	AEBP1	0.0777146931935865	0.297418962398433	0.26129703555847	0.793901158258271
ZSCAN22	AEBP2	-0.0348310430871533	0.114181213716857	-0.305050559135992	0.76037213154222
ZSCAN22	AEN	0.246688218346622	0.107797323484809	2.28844474400504	0.0222572476472842
ZSCAN22	AES	-0.173076167155885	0.110037483444884	-1.57288372777605	0.115967418700971
ZSCAN22	AFAP1	-0.273484372265014	0.163255578281025	-1.67519159311201	0.0941157387769989
ZSCAN22	AFAP1L1	-0.0859986130663977	0.200863505358062	-0.428144539811229	0.66861050051521
ZSCAN22	AFAP1L2	0.167813540201589	0.260884493055523	0.643248428590479	0.52016626367776
ZSCAN22	AFF1	-0.0680340623800644	0.135133741226584	-0.503457254735433	0.614720530382989
ZSCAN22	AFF2	-1.08901815576314	0.446444553353737	-2.43931334268125	0.0148363414008592
ZSCAN22	AFF3	-0.409126479255739	0.369897052999581	-1.10605498459108	0.268889149882177
ZSCAN22	AFF4	0.142046805171452	0.132419593780905	1.07270231780408	0.283586069767825
ZSCAN22	AFG3L2	0.136021913020692	0.108196675615719	1.25717275735716	0.208896804178989
ZSCAN22	AFMID	-0.254990858157047	0.1176626989449	-2.16713419327952	0.0303895954816332
ZSCAN22	AFTPH	-0.0431683525368076	0.107880391937331	-0.400150127021088	0.689105837523005
ZSCAN22	AGA	0.0379987769306745	0.125605174165093	0.302525570170619	0.762295533495587
ZSCAN22	AGAP1	0.0612237729714665	0.13769671866269	0.444627682969293	0.656656264018982
ZSCAN22	AGAP11	-0.666463047358216	0.324601570035053	-2.05317259336191	0.0402378014413328
ZSCAN22	AGAP2	0.189919139400008	0.25195328206083	0.753787122146536	0.451101412494285
ZSCAN22	AGAP3	-0.114259981012762	0.111529486759143	-1.02448226323784	0.305781178219581
ZSCAN22	AGAP4	-0.5291539734067	0.176554876808497	-2.99710765837783	0.0027726231223563
ZSCAN22	AGAP5	-0.582103403248329	0.199451423450894	-2.91852218037264	0.00357206382465517
ZSCAN22	AGAP6	-0.452951158636625	0.194385085979367	-2.33017443881833	0.0199357586363528
ZSCAN22	AGBL2	-0.778454788008615	0.330342864331148	-2.35650553428714	0.0185823304298744
ZSCAN22	AGBL5	0.130671587408928	0.109632787952956	1.19190243948735	0.233497680434477
ZSCAN22	AGER	-0.367519823650849	0.283150694999143	-1.29796546553404	0.194508954309207
ZSCAN22	AGFG1	0.135558644871217	0.101829794156223	1.3312277216553	0.183326724233021
ZSCAN22	AGFG2	-0.0805406452703042	0.140179222685453	-0.574554800114912	0.565682989867166
ZSCAN22	AGGF1	0.0885529331720841	0.0943409614241238	0.93864777118373	0.348070460530235
ZSCAN22	AGK	-0.0658632473275934	0.10858623042129	-0.606552479739455	0.544244425000994
ZSCAN22	AGL	-0.0352940670173823	0.168163851343049	-0.209879036044336	0.833792044625687
ZSCAN22	AGMAT	-0.250856082688408	0.264952720515503	-0.946795647919114	0.343903214364472
ZSCAN22	AGPAT1	0.115183514502386	0.0882706994706927	1.30488956350266	0.19214083781075
ZSCAN22	AGPAT2	-0.395464538196676	0.173580818635629	-2.27827326374587	0.0228575644944282
ZSCAN22	AGPAT3	-0.0903633261633379	0.109207176096157	-0.827448610920703	0.408121185498309
ZSCAN22	AGPAT4	-0.466168686513057	0.238040763160309	-1.95835654500534	0.0503827616911218
ZSCAN22	AGPAT5	0.142979143824506	0.134875849212192	1.06007965591798	0.289287752860002
ZSCAN22	AGPS	-0.107310395643484	0.132273958101734	-0.811273792540101	0.417343747431029
ZSCAN22	AGR2	0.0190579668827411	0.539432822977008	0.0353296389670255	0.971821830748076
ZSCAN22	AGR3	-0.713803828112954	0.601671278705375	-1.18636845961612	0.235674303286478
ZSCAN22	AGRN	-0.446491139433032	0.172821047471299	-2.58354607824711	0.00987772186753244
ZSCAN22	AGT	-0.798949955672715	0.42290356799268	-1.88920126511333	0.0590674562146361
ZSCAN22	AGTPBP1	0.089451709835571	0.13021062958649	0.686977016543449	0.492208834140863
ZSCAN22	AGTR1	1.01610294441342	0.451927302440576	2.24837698215196	0.0247042542377401
ZSCAN22	AGTRAP	-0.305066465743111	0.131194659494207	-2.32529637196536	0.0201957378137237
ZSCAN22	AHCTF1	0.0519738029620246	0.118171702844422	0.439815977184068	0.660136995411964
ZSCAN22	AHCY	0.207790797230979	0.114625070337104	1.81278664972577	0.0700747826005982
ZSCAN22	AHCYL1	-0.0517203319317353	0.102376925930187	-0.505195203526666	0.613499752003059
ZSCAN22	AHCYL2	-0.304731847331367	0.191304689671299	-1.59291362828041	0.11140103268207
ZSCAN22	AHDC1	-0.290552669691584	0.147994399919159	-1.96326800102096	0.0498090027098931
ZSCAN22	AHI1	-0.17770768324878	0.145885249406278	-1.21813332034604	0.223374676978942
ZSCAN22	AHNAK	-0.246582794308886	0.186673775780642	-1.32092894825593	0.186736836682063
ZSCAN22	AHNAK2	-0.0885139664423889	0.370069499466735	-0.239182009244038	0.810998798922622
ZSCAN22	AHR	-0.00397071538031151	0.204668537396025	-0.0194007121506338	0.984524154475098
ZSCAN22	AHRR	0.172031268919322	0.292644220074828	0.587851244338038	0.556725156440778
ZSCAN22	AHSA1	0.0670045522997462	0.0831540855319651	0.805787856015674	0.420499432596997
ZSCAN22	AIDA	0.0846590056485414	0.097411891566642	0.869082863365033	0.384947955796477
ZSCAN22	AIF1	0.227070492930218	0.243686993857992	0.931812114119405	0.351591252258514
ZSCAN22	AIF1L	0.325592755267971	0.28082260410694	1.15942502671182	0.246476944063447
ZSCAN22	AIFM1	0.0265439352240879	0.116531105928887	0.227784118347649	0.819846705734322
ZSCAN22	AIFM2	-0.080013243285729	0.161762590173171	-0.494633791410442	0.620934785543531
ZSCAN22	AIFM3	-0.525532723589265	0.317389062288805	-1.65579972983146	0.0979822482478975
ZSCAN22	AIG1	-0.166933892153742	0.124530180977754	-1.34050951217651	0.180293121807989
ZSCAN22	AIM2	-0.0878026994373874	0.452612926178042	-0.193990702339882	0.846210772279957
ZSCAN22	AIMP1	0.0752747626136902	0.0836246165182655	0.900150765979878	0.368191901471251
ZSCAN22	AIMP2	0.266588759069251	0.105048026718685	2.53777978888804	0.0112614515818015
ZSCAN22	AIP	-0.24591454340398	0.109636549503444	-2.24299783710591	0.0250499117194718
ZSCAN22	AJAP1	0.820614354345549	0.396752915027957	2.06832596122886	0.0387891821442656
ZSCAN22	AK1	0.0096243650209297	0.157494044603931	0.0611093901685823	0.951280648097093
ZSCAN22	AK2	0.0252966304351097	0.0855307003913253	0.295760824117785	0.767455773872834
ZSCAN22	AK3	0.126358669612926	0.121691096811426	1.03835591036485	0.29928029515609
ZSCAN22	AK5	-0.325396252616862	0.417138444999406	-0.780067760518515	0.435480355552851
ZSCAN22	AK7	-0.0212431996629844	0.321820981697598	-0.0660093681615384	0.947379613257147
ZSCAN22	AKAP1	0.0336025526227561	0.122859163688011	0.273504650480012	0.784504897161059
ZSCAN22	AKAP10	-0.0050963167380848	0.163044583755571	-0.0312571973916347	0.975068796239256
ZSCAN22	AKAP11	0.0339871346982861	0.142785223259267	0.238029775928374	0.811892172638368
ZSCAN22	AKAP12	0.225947965268684	0.304737184545695	0.741451902581331	0.458541485481917
ZSCAN22	AKAP13	-0.208193131416763	0.129663464163383	-1.60564221201455	0.108573799632971
ZSCAN22	AKAP2	0.0681433517211643	0.412679411297963	0.165124185640469	0.868869624761227
ZSCAN22	AKAP3	-0.244479160087065	0.275956400073724	-0.885934009944144	0.375802354522797
ZSCAN22	AKAP5	0.208795814057276	0.262032984112832	0.796830272204845	0.425682162664197
ZSCAN22	AKAP6	0.3778966380466	0.314813865057803	1.20038117754825	0.230190565834116
ZSCAN22	AKAP7	-0.170210978023451	0.207897279570885	-0.818726336269426	0.413079267941123
ZSCAN22	AKAP8	-0.149981464792824	0.0767456723812884	-1.95426608614079	0.0508648335446888
ZSCAN22	AKAP8L	-0.222064668733542	0.103531450978337	-2.14490057499539	0.0321292030007183
ZSCAN22	AKAP9	-0.191758927544508	0.166412757391904	-1.15230905700885	0.249387098011483
ZSCAN22	AKIRIN1	0.117782299060236	0.111993498599965	1.05168871883312	0.293120444948135
ZSCAN22	AKIRIN2	-0.00304300003244262	0.0847838627921611	-0.0358912643541875	0.971374081213219
ZSCAN22	AKNA	-0.396798481799668	0.18618219078521	-2.13123758038403	0.0332400652844182
ZSCAN22	AKR1A1	-0.0329523785877664	0.101414319517394	-0.324928262049961	0.745282994821975
ZSCAN22	AKR1B1	0.0424436652550638	0.229663262549484	0.184808248319292	0.853405698836597
ZSCAN22	AKR1B10	-0.664500888662676	0.672237796195369	-0.988490817421333	0.32307990366895
ZSCAN22	AKR1B15	-0.211806920212247	0.528313894648024	-0.400911129459046	0.688545574753524
ZSCAN22	AKR1C1	-0.813449589920449	0.482816395018318	-1.68480109274166	0.0922456151577883
ZSCAN22	AKR1C2	-0.309742264732062	0.541071432968576	-0.57246094666774	0.567099912743972
ZSCAN22	AKR1C3	-0.53635952852177	0.41250809993816	-1.30023999189877	0.19372868870366
ZSCAN22	AKR1E2	0.257409821067508	0.414860406843131	0.620473337106958	0.535045279743345
ZSCAN22	AKR7A2	0.10916550061919	0.106758440893033	1.02254678605291	0.306695494816902
ZSCAN22	AKR7A3	0.009082276944161	0.384680485482866	0.0236099237858675	0.981167057231409
ZSCAN22	AKR7L	-0.307791725394028	0.26012605091709	-1.18324068008141	0.236910858435395
ZSCAN22	AKT1	-0.0474874203637329	0.0876175054071962	-0.54198553294845	0.587913089195768
ZSCAN22	AKT1S1	0.113275521283374	0.0869383189703185	1.30294124184811	0.192805029050884
ZSCAN22	AKT2	-0.0927859879908434	0.0839600335046404	-1.10512090238405	0.269293495120587
ZSCAN22	AKT3	0.105767839233899	0.238314771277258	0.443815709227891	0.657243116019856
ZSCAN22	AKTIP	0.0365839147359086	0.0988379581007792	0.370140333115807	0.711332859145981
ZSCAN22	ALAD	-0.214249980152332	0.110771935077283	-1.93415398948167	0.0532917011222761
ZSCAN22	ALAS1	0.231202532273643	0.118516656776643	1.95080201012899	0.0512761032514772
ZSCAN22	ALCAM	0.427477118612711	0.262030810175063	1.63140020949107	0.103026553376372
ZSCAN22	ALDH16A1	-0.334690354367049	0.129950455725463	-2.57552274440749	0.0101087560404382
ZSCAN22	ALDH18A1	0.257341163726467	0.102226260941471	2.51736844678106	0.0119323062979994
ZSCAN22	ALDH1A1	-0.440608585882942	0.378944957270997	-1.1627244997691	0.245135703278589
ZSCAN22	ALDH1A2	-0.335754623233381	0.464998025920338	-0.722056018558026	0.470378338135987
ZSCAN22	ALDH1A3	-0.0470331761913707	0.355929455388529	-0.132141848558248	0.894890724526554
ZSCAN22	ALDH1B1	0.384347771403963	0.194807117811509	1.97296575054228	0.0486922054892525
ZSCAN22	ALDH1L1	-1.18783354986415	0.555838196894809	-2.13701317487712	0.0327665319191457
ZSCAN22	ALDH1L2	0.322664938955178	0.308452803140264	1.04607556057272	0.295703303758865
ZSCAN22	ALDH2	0.314964035531505	0.221272897024113	1.4234189535521	0.154833334939813
ZSCAN22	ALDH3A1	-0.118051788664077	0.537475320426535	-0.219641319661697	0.826181922190573
ZSCAN22	ALDH3A2	-0.227492076525576	0.160238552207871	-1.41970876166217	0.155910898945425
ZSCAN22	ALDH3B1	-0.283205950421626	0.236718036125288	-1.19638518068701	0.23174501902692
ZSCAN22	ALDH3B2	0.195544545452227	0.46026549602152	0.424851628337321	0.671008888795876
ZSCAN22	ALDH4A1	-0.205148509533704	0.185727541884227	-1.10456697726384	0.269533475287131
ZSCAN22	ALDH5A1	0.165865809725369	0.211849600620686	0.782941337814223	0.433791471954586
ZSCAN22	ALDH6A1	0.467503083552971	0.202246073499662	2.31155579667535	0.0209440314769716
ZSCAN22	ALDH7A1	0.144487386876053	0.22631118458838	0.638445630245141	0.52328608219704
ZSCAN22	ALDH8A1	0.394880720160589	0.319395954917046	1.23633600889889	0.21653714403345
ZSCAN22	ALDH9A1	0.192932991927454	0.111914020625135	1.72393942108199	0.0849353637110971
ZSCAN22	ALDOA	0.0660838523975376	0.119011013452371	0.555275100014039	0.578793539628596
ZSCAN22	ALDOB	-0.393770195229553	0.440177445895376	-0.894571493613389	0.371167051777803
ZSCAN22	ALDOC	-0.0775203497398694	0.280895438660551	-0.275975822567732	0.782606596230494
ZSCAN22	ALG1	0.0229512935855089	0.0897411665272261	0.25574989131154	0.79818082729
ZSCAN22	ALG10	0.0853617919962672	0.140801203970438	0.606257543182582	0.544440172402772
ZSCAN22	ALG10B	-0.16681595453799	0.179448922430675	-0.929601316510747	0.352734767740934
ZSCAN22	ALG11	0.0999881734167517	0.166077331652927	0.602057923387822	0.547231226009546
ZSCAN22	ALG12	-0.21791983303509	0.0899017002542383	-2.42397899504482	0.0154750964682683
ZSCAN22	ALG13	0.0221835159456494	0.108587766567314	0.204291115352279	0.838155143865065
ZSCAN22	ALG14	-0.0355890661606656	0.102409789434427	-0.3475162516905	0.728254759746088
ZSCAN22	ALG1L	-1.2098320122923	0.37107624777248	-3.2603326662775	0.00113906198282772
ZSCAN22	ALG2	-0.0381426691588219	0.0837273555098141	-0.455558030306488	0.648777137995136
ZSCAN22	ALG3	-0.0546653101857269	0.101431473370995	-0.538938342991268	0.590013464567125
ZSCAN22	ALG5	0.160479106781485	0.0972915610996229	1.64946584233714	0.0992723254776357
ZSCAN22	ALG6	0.0332721767264925	0.111866341853632	0.297427949955014	0.766183099036731
ZSCAN22	ALG8	0.0211955238006811	0.102034671692884	0.207728642127432	0.835470493114202
ZSCAN22	ALG9	0.151327239572557	0.0797873008035435	1.89663314899151	0.0580781559632206
ZSCAN22	ALKBH1	0.156393297131871	0.07258196172032	2.15471300892227	0.0313511954647933
ZSCAN22	ALKBH2	0.107291572878102	0.128166063121935	0.837129348164707	0.402660036381736
ZSCAN22	ALKBH3	-0.177587226650645	0.181060366383589	-0.980817780266797	0.326848862779049
ZSCAN22	ALKBH4	-0.0128389775138023	0.0906957306286751	-0.141560991072087	0.8874467625944
ZSCAN22	ALKBH5	0.0915848719846351	0.0781772313534894	1.17150313971239	0.241592162009452
ZSCAN22	ALKBH6	-0.195212195335861	0.125455485393032	-1.55602758001607	0.11992327349907
ZSCAN22	ALKBH7	0.00257172288273968	0.138288883144112	0.0185967434566644	0.985165400473406
ZSCAN22	ALKBH8	0.062643898801956	0.11925319799821	0.525301625897664	0.599455134325768
ZSCAN22	ALMS1	-0.0665254251385906	0.143521367301027	-0.46352279378065	0.643060369223099
ZSCAN22	ALOX12	-0.709957227669495	0.33071956840796	-2.14670462678436	0.0319849331483694
ZSCAN22	ALOX12B	-0.182177200813824	0.47398752133886	-0.384350204619804	0.700776168689301
ZSCAN22	ALOX12P2	-0.169595186631328	0.487670981453837	-0.347765590082341	0.728067522306923
ZSCAN22	ALOX15	-0.845534680726684	0.561488128125056	-1.50588167117643	0.132318865277572
ZSCAN22	ALOX15B	0.0957887998311534	0.451942445055813	0.211949111837291	0.832177002739049
ZSCAN22	ALOX5	-0.0664173906819646	0.276707967292425	-0.240027026803224	0.810343778684282
ZSCAN22	ALOX5AP	-0.191348753328913	0.273354608567028	-0.700001929113237	0.484040198729193
ZSCAN22	ALOXE3	0.5644021233752	0.41606144060883	1.35653552165108	0.175143409637399
ZSCAN22	ALPK1	-0.320699573156092	0.146137906275298	-2.1944995746138	0.028360199797455
ZSCAN22	ALPK2	0.399271484564446	0.380315649642083	1.04984237419681	0.293968350447017
ZSCAN22	ALPK3	-0.278669295730232	0.328770452685638	-0.847610524163155	0.396797050104875
ZSCAN22	ALPL	-0.32430626131203	0.326302892888156	-0.993881048499284	0.320449277733953
ZSCAN22	ALPP	-0.891242786229791	0.537747119356666	-1.65736412925099	0.0976656871968686
ZSCAN22	ALS2	-0.112065939344683	0.111013245646795	-1.00948259544845	0.31291438052889
ZSCAN22	ALS2CL	-0.879336024441661	0.260956680850644	-3.36966281750396	0.000772681825962712
ZSCAN22	ALX1	0.774936684803914	0.470048380880932	1.64863175010109	0.099443218627302
ZSCAN22	ALX3	-0.303917546141546	0.253480697349638	-1.19897707919881	0.230735915802949
ZSCAN22	AMACR	-0.231824325463631	0.194896473090759	-1.18947419513166	0.234450993546675
ZSCAN22	AMBP	0.563024883028337	0.516210998219993	1.09068749982036	0.275594542113268
ZSCAN22	AMBRA1	-0.0295036718810105	0.0873222506755153	-0.33787118005747	0.735509962866694
ZSCAN22	AMD1	0.0643445209117931	0.130051436966999	0.494762091157215	0.620844229902877
ZSCAN22	AMDHD1	-0.594857556319676	0.392376025064484	-1.51603950884083	0.129730836576015
ZSCAN22	AMDHD2	-0.33049470368669	0.150170391569331	-2.20079804169723	0.0279100145881184
ZSCAN22	AMFR	-0.0572315936986609	0.0948438208586379	-0.603429861645526	0.546318661342702
ZSCAN22	AMH	-0.955837017465335	0.451412439443765	-2.11743614917464	0.0343954248542771
ZSCAN22	AMIGO1	0.194801483594239	0.24313385874562	0.801210841629635	0.423142978836474
ZSCAN22	AMIGO2	-0.666246763477652	0.303722026237655	-2.19360700220118	0.0284245006655461
ZSCAN22	AMIGO3	-0.285041297714502	0.160760978088073	-1.77307516478496	0.0764295233089087
ZSCAN22	AMMECR1	-0.0606210605513041	0.148928754527903	-0.407047388151938	0.684034230227474
ZSCAN22	AMMECR1L	-0.0576253454183821	0.0816342759433999	-0.705896447937333	0.480367757935647
ZSCAN22	AMN	-0.182018508207849	0.408156386191006	-0.445952861123847	0.655698950173456
ZSCAN22	AMN1	0.205434202382329	0.166800296953927	1.23161772571108	0.218294837038172
ZSCAN22	AMOT	-0.43719304521857	0.34958784590663	-1.25059566669071	0.211287050294115
ZSCAN22	AMOTL1	-0.0228285548863372	0.214954614651532	-0.106201743672007	0.915437214473647
ZSCAN22	AMOTL2	-0.166396215201213	0.171917296830214	-0.967885246389997	0.333265692064999
ZSCAN22	AMPD2	-0.0270811004229258	0.104084449830653	-0.260183922449386	0.794759440989233
ZSCAN22	AMPD3	-0.0863638512991782	0.188356715013447	-0.45851219741761	0.646654321308595
ZSCAN22	AMPH	-0.165136059930597	0.371798620679909	-0.444154579241343	0.656998172811245
ZSCAN22	AMT	-0.336746912248926	0.277674227873404	-1.21274096925716	0.225429596148054
ZSCAN22	AMY1A	-0.0167267377939473	0.506452660391689	-0.0330272483533028	0.973657477223634
ZSCAN22	AMY2B	-0.408839178218666	0.316410777807469	-1.29211520875385	0.196526456752377
ZSCAN22	AMZ1	0.0308040305052131	0.340875553416151	0.0903673795216596	0.928007959993951
ZSCAN22	AMZ2	0.207683288536436	0.088467285929179	2.3475716063302	0.0190322326755736
ZSCAN22	AMZ2P1	0.135927106624809	0.143642565359408	0.946287100099511	0.344162375279622
ZSCAN22	ANAPC1	0.00588361617051853	0.131330193105823	0.0448001790858377	0.964272850400998
ZSCAN22	ANAPC10	-0.00871743609786786	0.101041162245201	-0.0862760869348761	0.931259050990724
ZSCAN22	ANAPC11	-0.131061295613197	0.125375545416827	-1.04534975443151	0.296038389120718
ZSCAN22	ANAPC13	-0.00598576246674693	0.0853272683799774	-0.070150639770762	0.944083590317547
ZSCAN22	ANAPC16	-0.0280510748400366	0.0871589765603175	-0.32183804752026	0.747622525996409
ZSCAN22	ANAPC2	-0.236619061163067	0.0950848267866705	-2.48850493984638	0.0129414603521073
ZSCAN22	ANAPC4	-0.183237441847162	0.120831802444319	-1.51646700736424	0.129622786755595
ZSCAN22	ANAPC5	0.0199697447633157	0.0683843396908642	0.292022191829156	0.770312104214619
ZSCAN22	ANAPC7	-0.0613460777126367	0.0779105736965442	-0.787390912452719	0.43118382223669
ZSCAN22	ANG	-0.356164750314115	0.231093233625646	-1.54121669737452	0.123485764738243
ZSCAN22	ANGEL1	-0.0892846608313991	0.110595813095118	-0.807305975992144	0.419624760838886
ZSCAN22	ANGEL2	-0.0677278911590292	0.104383930050948	-0.648834462603321	0.516549781523056
ZSCAN22	ANGPT1	0.314567562085571	0.347313446484247	0.905716623614338	0.365238757085864
ZSCAN22	ANGPT2	0.261775950321697	0.237611027130325	1.10169950226307	0.270778116110318
ZSCAN22	ANGPTL1	-0.23395365619041	0.441393567651005	-0.530034131297964	0.596170724881959
ZSCAN22	ANGPTL2	0.325494334309304	0.249462128352975	1.30478456372643	0.192176589697187
ZSCAN22	ANGPTL4	-0.759242727280111	0.337629938797481	-2.24874230639696	0.0246809296498633
ZSCAN22	ANGPTL6	0.302580843454391	0.279180406222443	1.08381833649638	0.278628437280954
ZSCAN22	ANK1	0.009673476260861	0.377032076565305	0.025656905239959	0.979534584445981
ZSCAN22	ANK2	0.0108930542047033	0.327567367974953	0.0332543936596768	0.973476372791181
ZSCAN22	ANK3	0.148341860536653	0.266241925370281	0.557169425252405	0.577499054769064
ZSCAN22	ANKAR	-0.409094258577251	0.174366912244094	-2.34616908283933	0.0191037211936246
ZSCAN22	ANKDD1A	-0.440007560037072	0.178202085155612	-2.46914933488485	0.0136598455222867
ZSCAN22	ANKFY1	-0.0435340547987082	0.0994203961235368	-0.437878508798276	0.661540624466176
ZSCAN22	ANKH	0.169807333998526	0.204407966562529	0.830727573167171	0.406266511892761
ZSCAN22	ANKHD1	-0.149836473521491	0.10697002110923	-1.40073332666251	0.161511241481385
ZSCAN22	ANKHD1-EIF4EBP3	0.142123282404739	0.145397286367631	0.97748235854544	0.328496084853475
ZSCAN22	ANKIB1	0.0608381210380418	0.128543528424757	0.473288089906864	0.636080047723394
ZSCAN22	ANKK1	-0.927895201593622	0.364111946743181	-2.54837889800989	0.0109264945182755
ZSCAN22	ANKLE1	-0.152565993628234	0.30397859837333	-0.501897154749235	0.61581729409267
ZSCAN22	ANKLE2	-0.0670159807899322	0.0795188872232923	-0.8427680910794	0.399499387571974
ZSCAN22	ANKMY1	-0.503831488818983	0.140959905987832	-3.57428933630586	0.000362881160125723
ZSCAN22	ANKMY2	0.161808247756951	0.1169345030835	1.38375110416648	0.166651079341064
ZSCAN22	ANKRA2	-0.0967389293353939	0.120852409625562	-0.80047166320573	0.423570817766825
ZSCAN22	ANKRD1	-0.216876103669663	0.526158940433733	-0.412187434258712	0.680263956817304
ZSCAN22	ANKRD10	-0.152887296789831	0.135875918358206	-1.125197891114	0.260694400815081
ZSCAN22	ANKRD11	-0.178966359520959	0.103275348717864	-1.73290491625328	0.0833286071861646
ZSCAN22	ANKRD12	0.108144698817588	0.152068271941324	0.711158859353092	0.477102023096517
ZSCAN22	ANKRD13A	0.0365121054367148	0.109076633537796	0.334738103409316	0.737871849630481
ZSCAN22	ANKRD13B	-0.00368920734575924	0.212160338283491	-0.0173887700953308	0.986128898786601
ZSCAN22	ANKRD13C	0.063865648363778	0.101004443028605	0.632305336763162	0.527288670273189
ZSCAN22	ANKRD13D	-0.353390141264329	0.126513261663676	-2.79330511771789	0.00528694912387171
ZSCAN22	ANKRD16	0.0267080874968501	0.103538313558897	0.257953665448272	0.796479862009684
ZSCAN22	ANKRD17	0.0135450421119879	0.125807270206521	0.107665018800207	0.914276554053697
ZSCAN22	ANKRD20A3	-0.0163444787493569	0.352102660520881	-0.046419640014017	0.962982278029304
ZSCAN22	ANKRD22	0.154803949265371	0.334138559277386	0.463292681934562	0.643225239407853
ZSCAN22	ANKRD23	-0.487848573799615	0.21958567800802	-2.22167756214864	0.0264614763628117
ZSCAN22	ANKRD24	0.254905429541034	0.271952699028562	0.937315314213016	0.348754992945258
ZSCAN22	ANKRD26	-0.258729243532621	0.179918560648682	-1.43803531219788	0.150643293046115
ZSCAN22	ANKRD27	-0.0249627682985813	0.108410652333188	-0.23026121290979	0.81792180201309
ZSCAN22	ANKRD28	-0.00171655282905055	0.123933506299402	-0.0138505952127558	0.988951113354126
ZSCAN22	ANKRD29	-0.311980478764692	0.338242100401828	-0.922358507099093	0.356497522452524
ZSCAN22	ANKRD34A	0.103807974578112	0.208526705080859	0.49781621273812	0.618690291352171
ZSCAN22	ANKRD35	-0.0715138007406806	0.344568804766107	-0.207545778234986	0.835613258723036
ZSCAN22	ANKRD36	-0.346708908496031	0.204744280949703	-1.6933753015607	0.0906023029545249
ZSCAN22	ANKRD36B	-0.408962347790055	0.25769171720203	-1.58702170263947	0.112729270691918
ZSCAN22	ANKRD36BP1	0.2846478418715	0.325519091469501	0.874442849377913	0.382024272479731
ZSCAN22	ANKRD37	-0.321916380344772	0.211494044729892	-1.52210612244853	0.128204044419342
ZSCAN22	ANKRD39	-0.0554045131130637	0.120976012124472	-0.457979331109526	0.64703701831549
ZSCAN22	ANKRD40	-0.0200938936934295	0.088603043372163	-0.226785592556096	0.820622949469648
ZSCAN22	ANKRD42	-0.168334959878621	0.121683932255652	-1.3833786988816	0.166765154942317
ZSCAN22	ANKRD44	0.0307608837716191	0.257475341292825	0.119471183598258	0.904918885186825
ZSCAN22	ANKRD45	-0.797205071266052	0.400932843499712	-1.98837557010124	0.0469609311447875
ZSCAN22	ANKRD46	-0.0010304812435464	0.137350196698268	-0.00750258294722483	0.99401490973435
ZSCAN22	ANKRD49	-0.00959428462491272	0.121802947977494	-0.0787689032508925	0.937227482406126
ZSCAN22	ANKRD50	0.0468729300812104	0.174130300411582	0.269183077100421	0.787827716708434
ZSCAN22	ANKRD52	0.0330127846087872	0.126356215579144	0.261267595404592	0.793923855323882
ZSCAN22	ANKRD53	-0.492245914572565	0.334479206442761	-1.47167867266751	0.141328158605374
ZSCAN22	ANKRD54	-0.110673182882048	0.0972053666005587	-1.13855013105225	0.255081941490604
ZSCAN22	ANKRD6	-0.168161602255597	0.229139283099756	-0.733883775757421	0.463140133137952
ZSCAN22	ANKRD9	-0.437520911449441	0.189379373340048	-2.3102880938561	0.0210142724386118
ZSCAN22	ANKS1A	-0.0598374155789923	0.140630769266731	-0.42549305454982	0.670541442613807
ZSCAN22	ANKS1B	0.299782598679845	0.375944679474259	0.797411467823077	0.425344763016519
ZSCAN22	ANKS3	-0.329924134050119	0.148398857411156	-2.22322556794374	0.0263567189036192
ZSCAN22	ANKS4B	-0.041938405581583	0.419327013035292	-0.10001360341184	0.920347574049899
ZSCAN22	ANKS6	-0.304775046150741	0.182495715208069	-1.67003946258824	0.0951308665891886
ZSCAN22	ANKZF1	-0.197030148303085	0.111934943182424	-1.76022020203269	0.0785846890678013
ZSCAN22	ANLN	0.24930245280326	0.220779635127296	1.12919134348382	0.259006908553394
ZSCAN22	ANO1	-0.450649434820154	0.345237353250047	-1.3053322028389	0.191990175200283
ZSCAN22	ANO10	0.0534598215581209	0.102027693978006	0.523973633763057	0.60037824702291
ZSCAN22	ANO2	-0.247063813254441	0.319001120220755	-0.774491992640867	0.438768203620129
ZSCAN22	ANO3	-0.752432703522205	0.479005203802736	-1.57082365191187	0.11644530510789
ZSCAN22	ANO4	0.199692957245945	0.475632181240166	0.419847447507157	0.674660103240103
ZSCAN22	ANO5	-0.000399900464685735	0.478833324045057	-0.000835155877012658	0.999333758828198
ZSCAN22	ANO6	-0.154324675967207	0.144774455105763	-1.06596620138868	0.286619238503776
ZSCAN22	ANO7	-0.540759397010487	0.254203081196056	-2.12727318042783	0.0335684837809198
ZSCAN22	ANO8	-0.482664160217593	0.176424008579791	-2.73581903111163	0.00629963658905593
ZSCAN22	ANO9	-0.0367460085691712	0.309235895726836	-0.118828406006368	0.905428028194401
ZSCAN22	ANP32A	0.0108513400363627	0.0829281885574537	0.130852249700893	0.895910632957836
ZSCAN22	ANP32B	0.0342751744198527	0.089186899372889	0.384307276750913	0.700807974610493
ZSCAN22	ANP32E	-0.0408849470869299	0.145007487703694	-0.281950592582319	0.778022278696552
ZSCAN22	ANPEP	0.593738420757377	0.380338696297487	1.56107812993337	0.118727048507845
ZSCAN22	ANTXR1	0.0422186248824388	0.242050417145085	0.174420789604064	0.86155951841831
ZSCAN22	ANTXR2	-0.109769000263773	0.209653955942581	-0.523572282575179	0.600657360460891
ZSCAN22	ANXA1	-0.048526560812357	0.268043797190254	-0.181039670833768	0.856362146317868
ZSCAN22	ANXA11	-0.0912810077758617	0.108293950991604	-0.842900336907446	0.399425440413855
ZSCAN22	ANXA13	0.122744853905292	0.472947888252451	0.259531455693429	0.795262651079426
ZSCAN22	ANXA2	-0.0992391094915261	0.148950963129641	-0.666253560275084	0.505356735821752
ZSCAN22	ANXA2P1	-0.151892527571942	0.180455847462484	-0.841715742148611	0.400088117397014
ZSCAN22	ANXA2P2	-0.053589986553344	0.160725402502945	-0.333425741785665	0.738861918654269
ZSCAN22	ANXA2P3	-0.052095872647479	0.248106789768058	-0.209973587164546	0.833718261912294
ZSCAN22	ANXA3	0.160882621989503	0.360250527421012	0.44658538917692	0.655242208886412
ZSCAN22	ANXA4	-0.312207593453223	0.147009864178351	-2.12371867152026	0.0338653046185713
ZSCAN22	ANXA5	0.18631359893722	0.135567767858614	1.37432076872085	0.169557916358346
ZSCAN22	ANXA6	0.216830731290215	0.182274240704413	1.18958515724578	0.234407370445677
ZSCAN22	ANXA7	0.0771638830809707	0.0842647139777254	0.915731857837531	0.359962269088125
ZSCAN22	ANXA8	-1.39113573771714	0.543959543071847	-2.55742500602364	0.0106476572745451
ZSCAN22	ANXA9	-0.506638529946673	0.314517867999008	-1.61084180421912	0.107435359067557
ZSCAN22	AOAH	0.267778256763961	0.335364899884101	0.798468345543922	0.424731617898181
ZSCAN22	AOC2	0.123370010091302	0.242995050021389	0.507705856890674	0.611738100233261
ZSCAN22	AOC3	0.402985504564221	0.268866136546388	1.49883324743164	0.134138075454513
ZSCAN22	AOX1	0.168749933129219	0.395143271384418	0.427060120593701	0.669399963676915
ZSCAN22	AP1AR	0.0693002569259076	0.129015501896491	0.537146745214442	0.591249995175479
ZSCAN22	AP1B1	0.0031024365199325	0.0898537034583224	0.034527642161923	0.972461229074937
ZSCAN22	AP1G1	0.126012224423339	0.099360745053756	1.26822946381052	0.204922883067591
ZSCAN22	AP1G2	-0.307073642862199	0.154769989111297	-1.98406451163719	0.0474399694972964
ZSCAN22	AP1M1	-0.00350913602342799	0.0806592281526548	-0.0435056980310627	0.96530450905061
ZSCAN22	AP1M2	0.722643548226313	0.314123862584616	2.30050510101458	0.0215632745658798
ZSCAN22	AP1S1	0.0690113293597365	0.105687259470374	0.652976808231851	0.513876413292295
ZSCAN22	AP1S2	0.0496611992045567	0.181863727771258	0.273068191294412	0.784840309416896
ZSCAN22	AP1S3	0.23751342295667	0.189294295044896	1.25473101500676	0.209781882705839
ZSCAN22	AP2A1	-0.0415064499639572	0.0882344946960613	-0.470410694898104	0.638133512116886
ZSCAN22	AP2A2	-0.0194250068679242	0.0848143080021085	-0.229029833827581	0.818878547011099
ZSCAN22	AP2B1	0.0915514125735406	0.115656721006563	0.791578835858105	0.428737845080742
ZSCAN22	AP2M1	-0.0103447813557668	0.0769407520808472	-0.134451263810066	0.893064706900863
ZSCAN22	AP2S1	0.0720773535201764	0.10251527236988	0.70308893352122	0.482115014937711
ZSCAN22	AP3B1	0.0850049198162846	0.0962666265280091	0.88301546322029	0.377376644778772
ZSCAN22	AP3B2	-0.299517982208898	0.474153626390386	-0.63168974260316	0.527690809726875
ZSCAN22	AP3D1	0.0557264109173628	0.0895223458666239	0.6224860438799	0.533721771283756
ZSCAN22	AP3M1	0.143232574315025	0.0968605891943997	1.4787497733217	0.139427899040382
ZSCAN22	AP3M2	0.07761231748446	0.126064882713961	0.615653747606784	0.538221246494778
ZSCAN22	AP3S1	-0.0693416370696953	0.104205579973311	-0.665431132262354	0.505882314810367
ZSCAN22	AP3S2	-0.0513905908690152	0.0788470171019567	-0.651775967663587	0.514650663924207
ZSCAN22	AP4B1	0.0032362020869281	0.0972705774377688	0.0332701025548917	0.973463848037197
ZSCAN22	AP4E1	0.0999128906112693	0.109387349214753	0.913386157800721	0.361193775003325
ZSCAN22	AP4M1	-0.0665317229371555	0.0951378732820217	-0.699319005586055	0.484466661224418
ZSCAN22	AP4S1	0.0655325337377785	0.122547639056962	0.534751499433765	0.592905013728706
ZSCAN22	APAF1	0.0948955486302771	0.138392164833321	0.685700297734117	0.493013498720189
ZSCAN22	APBA1	-0.427572320712054	0.24832911769713	-1.72179696314765	0.0853230156640833
ZSCAN22	APBA2	-0.591784722310374	0.337285586696439	-1.75455087810493	0.0795507694983781
ZSCAN22	APBA3	-0.169350599759041	0.108934569993167	-1.55460842017061	0.120261097139818
ZSCAN22	APBB1	-0.0114813166608348	0.219026449242149	-0.0524197725916715	0.958201556349773
ZSCAN22	APBB1IP	0.238570436645834	0.281096612070896	0.848713312082409	0.3961831823747
ZSCAN22	APBB2	-0.044231791686098	0.158073664433082	-0.279817589126764	0.779658009780416
ZSCAN22	APBB3	-0.512087723185821	0.162193903825064	-3.15725629082915	0.00162594688440519
ZSCAN22	APC	0.0583615859238686	0.141828500764394	0.411494062260582	0.680772087822906
ZSCAN22	APC2	-0.149945656584961	0.307015090713154	-0.488398326729341	0.625342767128956
ZSCAN22	APCDD1	-0.0600840506146591	0.334306315338202	-0.179727536866526	0.857391990840673
ZSCAN22	APCDD1L	0.426796164356631	0.468991372044056	0.910029884977369	0.36296043107313
ZSCAN22	APEH	0.166325944147897	0.0881729387025572	1.88636044794856	0.0594492945079205
ZSCAN22	APEX1	0.0933854432978943	0.0820601212021612	1.13801249534877	0.25530629268053
ZSCAN22	APEX2	-0.00172962749121097	0.0904746812153574	-0.0191172543299039	0.984750239512177
ZSCAN22	APH1A	-0.0653662564531226	0.0713916790939129	-0.915600491300056	0.36003116742317
ZSCAN22	APH1B	-0.159230770997239	0.158417534880636	-1.00513349811443	0.315002976209103
ZSCAN22	API5	0.213973267672656	0.0947356544832221	2.25863502859477	0.0240565362171701
ZSCAN22	APIP	0.107661218795208	0.123414003248411	0.872358208642694	0.383159746721785
ZSCAN22	APLF	-0.0917957543629825	0.188486142460682	-0.487015932124193	0.626321837326257
ZSCAN22	APLN	0.068223312456793	0.281124914227717	0.242679709282297	0.808288402225201
ZSCAN22	APLNR	0.197884514190327	0.273926315506397	0.72240052520878	0.470166630778411
ZSCAN22	APLP1	0.783246350524605	0.372789590113165	2.10104136836772	0.0358123580797073
ZSCAN22	APLP2	-0.188663351447546	0.117470376248654	-1.60605045691006	0.108484070962399
ZSCAN22	APOBEC3A	-0.346590017005141	0.352241586673901	-0.983955416161602	0.325304229681291
ZSCAN22	APOBEC3B	-0.111991719773294	0.302608929857699	-0.370087293279672	0.711372368596062
ZSCAN22	APOBEC3C	0.0118137007463485	0.213608398549121	0.055305413207486	0.955902891556251
ZSCAN22	APOBEC3D	-0.0504154392639565	0.256461636071067	-0.196580822131175	0.844183571450479
ZSCAN22	APOBEC3F	-0.272093769459114	0.206856353240727	-1.31537545352773	0.188595057063436
ZSCAN22	APOBEC3G	0.0392760518149629	0.265329406620618	0.148027511594755	0.882341969254944
ZSCAN22	APOBEC3H	0.138779261546907	0.297748772928391	0.466095158619794	0.641218524427882
ZSCAN22	APOC1	0.572872202699998	0.322939993676631	1.77392770767696	0.076288315427195
ZSCAN22	APOC2	0.815470769363691	0.380494808285453	2.14318500964121	0.032266914124104
ZSCAN22	APOD	0.0708092895589881	0.446325003707065	0.158649614005184	0.873967385920386
ZSCAN22	APOE	0.330124627568816	0.316774385837677	1.04214432204118	0.297521293812185
ZSCAN22	APOL1	-0.591159513137566	0.285466676924185	-2.07085296086789	0.0385519756293711
ZSCAN22	APOL2	-0.388624060065648	0.174283767395819	-2.22983508947817	0.0259134617261105
ZSCAN22	APOL3	-0.0790151435229728	0.260678231562134	-0.303113700938773	0.761847395039872
ZSCAN22	APOL4	-0.395908189273571	0.294406101416596	-1.34476896833516	0.178913550106011
ZSCAN22	APOL6	-0.263718123816149	0.212242771866675	-1.2425305299999	0.21424502375153
ZSCAN22	APOLD1	0.111852071142207	0.230013673567031	0.486284443040342	0.626840175763788
ZSCAN22	APOM	0.0693730780276796	0.220211162246786	0.315029798307566	0.752785087680234
ZSCAN22	APOO	0.230905003227107	0.12207215549219	1.89154522828001	0.0587539372310912
ZSCAN22	APOOL	0.0830546558092786	0.1954179830818	0.425010300994218	0.670893242534909
ZSCAN22	APP	-0.189691946833178	0.163947410376442	-1.15702923515305	0.247454057462588
ZSCAN22	APPBP2	0.0992321554628685	0.109855622833027	0.903296098131403	0.366521220575772
ZSCAN22	APPL1	0.114369007112366	0.121784371841798	0.939110703472979	0.34783283537614
ZSCAN22	APPL2	-0.0453027009751007	0.123602900665491	-0.366518105410036	0.714032840024688
ZSCAN22	APRT	-0.0819530146187075	0.112778328259931	-0.726673429932586	0.467545215375871
ZSCAN22	APTX	-0.0166493161968234	0.0770734608625172	-0.216018795711305	0.829003969851132
ZSCAN22	AQP1	0.17998586748862	0.272847370255521	0.659657695509629	0.509579965322975
ZSCAN22	AQP11	-0.271151755652417	0.196679019042635	-1.37865114933097	0.168218414588825
ZSCAN22	AQP3	-0.29452669027188	0.374508027995089	-0.786436253045402	0.4317425273548
ZSCAN22	AQP4	0.500687666914144	0.510939784959947	0.979934782243261	0.327284414129957
ZSCAN22	AQP5	-0.117283077432832	0.623176330477903	-0.188202073308673	0.850745006066761
ZSCAN22	AQP6	-0.394536149524592	0.429766838634463	-0.918023714389383	0.358761583777084
ZSCAN22	AQP7	-0.0145470328646798	0.438227135299413	-0.0331951896468957	0.973523576404716
ZSCAN22	AQP9	0.491069821562241	0.404363362250158	1.21442709059888	0.224785601451738
ZSCAN22	AQR	0.0340568464066991	0.109872520232774	0.309966917428915	0.75663137364588
ZSCAN22	AR	0.445270011134156	0.469219501854451	0.948958876121641	0.342802206412405
ZSCAN22	ARAF	-0.00245617103285819	0.0874357002451442	-0.0280911690073025	0.977593365294283
ZSCAN22	ARAP1	-0.298860599919069	0.105126606511369	-2.84286357028701	0.00453469113399575
ZSCAN22	ARAP2	0.0546257383307817	0.199752321098027	0.273467352121402	0.784533558818518
ZSCAN22	ARAP3	-0.572091330819464	0.205651762985831	-2.78184501077621	0.00547623057031613
ZSCAN22	ARC	0.369798522345751	0.388378861971434	0.952159240769778	0.341177473591142
ZSCAN22	ARCN1	0.0772487923977971	0.0852584287930947	0.906054609395448	0.365059906026843
ZSCAN22	AREG	-0.508444676622509	0.444506325633564	-1.14384126232132	0.252881313167133
ZSCAN22	ARF1	-0.0690424967366928	0.0682221289675819	-1.01202495116359	0.311697685860339
ZSCAN22	ARF3	0.00110212844867328	0.0742116200724021	0.0148511573739803	0.988153002383115
ZSCAN22	ARF4	0.163058193289733	0.104793214110613	1.55599954323015	0.119929940299136
ZSCAN22	ARF5	0.0248055202805482	0.0922480095997587	0.268900330621475	0.788045253490853
ZSCAN22	ARF6	0.0906945675168415	0.0846967939532565	1.07081464697347	0.284433855606561
ZSCAN22	ARFGAP1	-0.24898319857312	0.10990973890729	-2.26534246235576	0.023641028056602
ZSCAN22	ARFGAP2	-0.101716482999083	0.0644774085797461	-1.57755228132779	0.114890141285892
ZSCAN22	ARFGAP3	-0.0263519795933682	0.117623611285116	-0.224036477926968	0.822760989732511
ZSCAN22	ARFGEF1	-0.0910613139235345	0.12137856110816	-0.750225683120353	0.45324246813839
ZSCAN22	ARFGEF2	0.0056301480665795	0.141209203512516	0.0398709710594783	0.968201571673216
ZSCAN22	ARFIP1	-0.0364304396133278	0.112357648583195	-0.324236401105822	0.745806583604927
ZSCAN22	ARFIP2	-0.00412746323833376	0.0935613826789758	-0.0441150303699097	0.9648188839518
ZSCAN22	ARFRP1	-0.206857658031162	0.114786910910267	-1.8021014451105	0.0717404081886955
ZSCAN22	ARG2	0.278415805405869	0.189545709259096	1.46885839038062	0.142091604535816
ZSCAN22	ARGLU1	-0.41092359646359	0.157611718529844	-2.60718936571826	0.00922405145798081
ZSCAN22	ARHGAP1	0.0267915357238552	0.0976119527175746	0.274469826470662	0.783763316409519
ZSCAN22	ARHGAP10	-0.190377503403291	0.192228882593428	-0.990368881277569	0.322161745819217
ZSCAN22	ARHGAP11A	0.279230572129029	0.188130362838507	1.48423980008332	0.137966156383037
ZSCAN22	ARHGAP11B	0.0263254523752421	0.277149433900436	0.0949864916004099	0.924338892412304
ZSCAN22	ARHGAP12	-0.0751997184434554	0.138044437135333	-0.544750081958992	0.586010533114414
ZSCAN22	ARHGAP15	0.286512786550674	0.270484853075541	1.05925630693507	0.289662328209621
ZSCAN22	ARHGAP17	0.0196918333996539	0.0851519154338998	0.231255319381981	0.817149608732581
ZSCAN22	ARHGAP18	0.0319746189899452	0.16577321320093	0.192881698873687	0.847079064981164
ZSCAN22	ARHGAP19	0.218596891279565	0.143029063570543	1.5283389670782	0.126650018165182
ZSCAN22	ARHGAP20	0.197829845664073	0.33272511734376	0.594574426010892	0.552222235104834
ZSCAN22	ARHGAP21	-0.129971732329074	0.132772036169803	-0.978908933526126	0.327790902098565
ZSCAN22	ARHGAP22	-0.346737236399316	0.243586663380962	-1.42346560187916	0.154819822838462
ZSCAN22	ARHGAP23	-0.321788913764114	0.217598981940588	-1.47881626510539	0.1394101242083
ZSCAN22	ARHGAP24	0.326940190633312	0.233323880128153	1.40122901459439	0.161363037000417
ZSCAN22	ARHGAP25	0.0436631840023463	0.208829844789384	0.209084980388617	0.834411741588893
ZSCAN22	ARHGAP26	-0.405550377521839	0.197683438738775	-2.05151417897857	0.0403990944801518
ZSCAN22	ARHGAP27	-0.493911122313962	0.159310187870298	-3.10031096514731	0.00197100211999832
ZSCAN22	ARHGAP28	0.248275624580518	0.32923930757056	0.754088648808464	0.45092040504407
ZSCAN22	ARHGAP29	0.293397682060831	0.232813517693739	1.26022614566045	0.207793832539724
ZSCAN22	ARHGAP30	-0.162321705924853	0.224875851264876	-0.721828088751328	0.470518435270114
ZSCAN22	ARHGAP31	0.0232265034384056	0.194458948763234	0.119441679522218	0.90494225445879
ZSCAN22	ARHGAP32	-0.429332078547378	0.173102792124687	-2.48021463592642	0.0132449553121805
ZSCAN22	ARHGAP33	-0.0671572862443997	0.213796696800328	-0.314117510931986	0.753477704710311
ZSCAN22	ARHGAP39	-0.206111082622321	0.159366367497108	-1.29331606071815	0.196111087924688
ZSCAN22	ARHGAP4	-0.473672550249983	0.246895774710907	-1.9185121770699	0.0552454279259912
ZSCAN22	ARHGAP42	-0.0179327383944358	0.231925567702446	-0.0773210930217188	0.938378950760023
ZSCAN22	ARHGAP5	-0.0529522261064713	0.144990051622533	-0.365212823320644	0.715006668632036
ZSCAN22	ARHGAP6	0.0636584879501697	0.287843769497438	0.221156386540221	0.825002306721059
ZSCAN22	ARHGAP8	-0.529255710668542	0.304856355834469	-1.73608225821579	0.0827651276760608
ZSCAN22	ARHGAP9	-0.199865226079406	0.270559577433242	-0.738710593709144	0.460204229650093
ZSCAN22	ARHGDIA	-0.161834451149709	0.0907527094145849	-1.78324649692167	0.0747586770991955
ZSCAN22	ARHGDIB	-0.118634541789141	0.190170172852301	-0.623833590777039	0.532836582619065
ZSCAN22	ARHGEF1	-0.401872255597024	0.12133059692279	-3.31220867439365	0.000948780834477699
ZSCAN22	ARHGEF10	0.0575055301125973	0.185300858333795	0.310336015869979	0.756350763089691
ZSCAN22	ARHGEF10L	-0.324231246744542	0.156794534729977	-2.06787339433045	0.0388317948721781
ZSCAN22	ARHGEF11	-0.179576405717157	0.122040077348719	-1.47145437481192	0.14138875993639
ZSCAN22	ARHGEF12	-0.0387771513790385	0.13169824060792	-0.294439403290757	0.768464985751366
ZSCAN22	ARHGEF15	0.114966524186861	0.194466269634261	0.591190052666108	0.554486716407066
ZSCAN22	ARHGEF16	-0.316603724137138	0.293437751612715	-1.07894680352853	0.280793778657195
ZSCAN22	ARHGEF17	-0.000479286443972792	0.163886032291035	-0.0029245106326185	0.997666990208941
ZSCAN22	ARHGEF18	-0.244264395256466	0.103314827952567	-2.36427239048988	0.0181987983422935
ZSCAN22	ARHGEF19	-0.059259992481947	0.203507953657473	-0.291192513201171	0.770946406675091
ZSCAN22	ARHGEF2	-0.105740766558101	0.13850915072699	-0.763420799298112	0.445338671473955
ZSCAN22	ARHGEF3	-0.0525335591291116	0.156562635764516	-0.335543400074885	0.737264534775284
ZSCAN22	ARHGEF33	-0.378361971113526	0.306435887795469	-1.23471821083197	0.217138666899308
ZSCAN22	ARHGEF35	0.219211469856557	0.259582761068685	0.844476223898992	0.398544895073912
ZSCAN22	ARHGEF37	-0.193600126672758	0.254247030773888	-0.761464651459133	0.446505403414445
ZSCAN22	ARHGEF38	0.183366193108581	0.355045630014859	0.516458104556608	0.605614514437741
ZSCAN22	ARHGEF4	-0.938938645711316	0.379812887827192	-2.4721084402447	0.0135477839185651
ZSCAN22	ARHGEF5	0.301512268266585	0.233061212021402	1.29370419750026	0.195976971106487
ZSCAN22	ARHGEF6	0.1149874610227	0.224622350057291	0.511914602413213	0.608789987910487
ZSCAN22	ARHGEF7	0.0213846701371065	0.0926918794626682	0.230707050726263	0.817575466115566
ZSCAN22	ARHGEF9	-0.154983343494004	0.158945360155735	-0.975073090162246	0.329689265680604
ZSCAN22	ARID1A	-0.0901705659585359	0.126857520265686	-0.710801896250894	0.477323161108159
ZSCAN22	ARID1B	-0.0145964667910574	0.116425308850076	-0.125371939617129	0.900246761239801
ZSCAN22	ARID2	0.0792049938247115	0.120106432435037	0.659456718669517	0.509708937412884
ZSCAN22	ARID3A	-0.377756782428573	0.202258685145098	-1.86769127940081	0.0620099634750633
ZSCAN22	ARID3B	-0.203390731833254	0.145263072021585	-1.40015441641652	0.161684458618912
ZSCAN22	ARID4A	0.0422222648242778	0.141471368358468	0.298450953816271	0.765402455774327
ZSCAN22	ARID4B	-0.0206380455097282	0.127279095319642	-0.162147958845079	0.871212295872443
ZSCAN22	ARID5A	-0.189208121474202	0.16784718821619	-1.1272641709702	0.259820315582006
ZSCAN22	ARID5B	0.0374582925573407	0.158053749086558	0.236997178325879	0.812692996263253
ZSCAN22	ARIH1	0.0131739018857134	0.0875616891830333	0.150452806571326	0.880428644683791
ZSCAN22	ARIH2	0.0427450551009898	0.0771128760775703	0.554317998176999	0.57944809251089
ZSCAN22	ARL1	0.111543832594216	0.0976975937289615	1.14172548510937	0.253759689675055
ZSCAN22	ARL10	0.311077241434951	0.266715942269782	1.1663241379111	0.243678301022632
ZSCAN22	ARL11	-0.148695003465001	0.244262114175913	-0.608751807322496	0.54278585142569
ZSCAN22	ARL13B	-0.0315413684044348	0.172187649814395	-0.183180201590729	0.854682650493702
ZSCAN22	ARL14	-0.905566715753748	0.445621449544197	-2.03214346320179	0.042324031544909
ZSCAN22	ARL15	0.038744598978418	0.182191328649292	0.212658853007209	0.831623436254514
ZSCAN22	ARL16	-0.0380768274271634	0.117400520282792	-0.324332697465435	0.7457337010851
ZSCAN22	ARL17A	-0.0692218666453369	0.145898106351267	-0.47445349618642	0.635249145731041
ZSCAN22	ARL2	-0.0721049113417248	0.119767841211235	-0.602038999889402	0.547243818526681
ZSCAN22	ARL2BP	0.187035187547676	0.089972137259629	2.07881232172974	0.0378128891014681
ZSCAN22	ARL3	0.113031691720651	0.120077644848705	0.941321691169645	0.346699350641404
ZSCAN22	ARL4A	-0.0585922902594703	0.169372314277034	-0.345937826436225	0.729440434030866
ZSCAN22	ARL4C	-0.070499851093156	0.224050613819697	-0.314660379149375	0.753065530163673
ZSCAN22	ARL4D	-0.359815238798433	0.257298502663163	-1.39843502808672	0.162199748725184
ZSCAN22	ARL5A	0.079487495477775	0.114023988557706	0.697112041801166	0.485846227906701
ZSCAN22	ARL5B	0.108052011013514	0.18137585420781	0.595735366680693	0.551446498913155
ZSCAN22	ARL6	-0.0457957331600653	0.162483194333281	-0.281849045053425	0.778100129943621
ZSCAN22	ARL6IP1	0.207889862086471	0.120598828212542	1.72381328382469	0.0849581471551336
ZSCAN22	ARL6IP4	-0.118437617563882	0.11445699278785	-1.03477834494054	0.300947762857546
ZSCAN22	ARL6IP5	0.00812688968242322	0.118827489022504	0.0683923370701211	0.945482903242998
ZSCAN22	ARL6IP6	0.0810817716070495	0.141200974082542	0.574229548584073	0.56590297777265
ZSCAN22	ARL8A	-0.0886890475474428	0.080792935186038	-1.0977327082278	0.272506413195137
ZSCAN22	ARL8B	0.0483194092168322	0.0855117669661436	0.565061522304447	0.572120738667256
ZSCAN22	ARL9	-0.069877320725838	0.371784541734934	-0.187951119214788	0.850941691349914
ZSCAN22	ARMC1	0.200413884626193	0.125770972414382	1.59348282659279	0.111273373904877
ZSCAN22	ARMC10	0.107770825676724	0.0863605802896276	1.24791687729856	0.212266227976479
ZSCAN22	ARMC2	-0.258228142202379	0.159709333056418	-1.61686319303054	0.106128836483861
ZSCAN22	ARMC3	0.283546934328548	0.471359785518258	0.601550966034978	0.547568627007987
ZSCAN22	ARMC4	-0.111759065713135	0.47573348427103	-0.234919486242144	0.814304928901043
ZSCAN22	ARMC5	-0.161002805645652	0.121217286378258	-1.32821654778876	0.184318965859852
ZSCAN22	ARMC6	-0.100538076307807	0.0985962271919548	-1.01969496370355	0.308045992160176
ZSCAN22	ARMC7	-0.0576499751334709	0.105876075405482	-0.544504269852127	0.586179584548967
ZSCAN22	ARMC8	0.0749865787257696	0.0882282310031106	0.849915926832149	0.395514400710932
ZSCAN22	ARMC9	0.102823659640109	0.16270775322804	0.631953042188458	0.52751878901832
ZSCAN22	ARMCX1	-0.202869990733506	0.246537721009633	-0.82287606903602	0.410715957555147
ZSCAN22	ARMCX2	0.143804740289872	0.275641766333344	0.521708818669965	0.601954045733009
ZSCAN22	ARMCX3	-0.162854040361973	0.186252461344665	-0.874372554253695	0.382062527547075
ZSCAN22	ARMCX5	0.00453333406937161	0.140678588547598	0.0322247622482918	0.974297315446212
ZSCAN22	ARMCX6	-0.124124550951577	0.173892493695425	-0.713800511533193	0.475467270447075
ZSCAN22	ARNT	-0.0667342915275747	0.0889829719390899	-0.749966988889237	0.453398212558117
ZSCAN22	ARNT2	0.16448270028431	0.332426546741688	0.494794118870782	0.620821625220397
ZSCAN22	ARNTL	0.0808549219596706	0.147426533040783	0.548442131087107	0.583474142656024
ZSCAN22	ARNTL2	0.434133112324632	0.313021850746455	1.38690992749984	0.16568582553346
ZSCAN22	ARPC1A	0.00762659746851779	0.0769976049148741	0.0990498013145928	0.921112640476899
ZSCAN22	ARPC1B	-0.137189455133153	0.134109092631598	-1.02296908018025	0.306495849208901
ZSCAN22	ARPC2	0.0352823413052148	0.0769904853453059	0.458268851624612	0.646829077197658
ZSCAN22	ARPC3	0.108654871998546	0.097588505618459	1.11339825638229	0.265724931360688
ZSCAN22	ARPC4	0.1616596186893	0.0709075599635831	2.27986435821971	0.0227627395543579
ZSCAN22	ARPC5	0.0617161154518428	0.0909731578719195	0.678399177246684	0.497628624434602
ZSCAN22	ARPC5L	-0.062204803837303	0.0869988352896419	-0.715007317399215	0.474721478891745
ZSCAN22	ARPP19	0.159366727285023	0.101805836700156	1.56539872811417	0.117711162904657
ZSCAN22	ARRB1	-0.147572335671762	0.180963291818187	-0.815482157674428	0.414932460780391
ZSCAN22	ARRB2	0.168842896433924	0.126534054187528	1.33436723827479	0.182296415615836
ZSCAN22	ARRDC1	-0.334917637683414	0.126727554744305	-2.64281622382101	0.00831194110729759
ZSCAN22	ARRDC2	-0.235039335302817	0.152880760594407	-1.53740296940553	0.124416348730359
ZSCAN22	ARRDC3	-0.310684155812093	0.186596321047127	-1.66500686652673	0.0961309006099953
ZSCAN22	ARRDC4	0.0427463556766076	0.210265087623823	0.203297447805902	0.838931534509335
ZSCAN22	ARSA	-0.386958722913276	0.144617763782883	-2.67573438277073	0.00754187726867885
ZSCAN22	ARSB	0.162414061453074	0.144485289068082	1.12408718216665	0.261165097524156
ZSCAN22	ARSD	-0.156697815259947	0.183419678834227	-0.854312995507797	0.39307498194514
ZSCAN22	ARSE	-0.0217271078465979	0.441128106490279	-0.0492535105492687	0.960724160288401
ZSCAN22	ARSG	0.168060198639486	0.245160077714435	0.685512095632649	0.493132174584309
ZSCAN22	ARSI	-0.127029161576522	0.374157859058155	-0.33950686455253	0.734277885437975
ZSCAN22	ARSJ	-0.347322964001419	0.298534724324517	-1.16342567782456	0.244851335010739
ZSCAN22	ARSK	0.0208403143624431	0.133311113620216	0.156328409511409	0.875796276400189
ZSCAN22	ARTN	-0.363029772623067	0.320476433511588	-1.13278149237123	0.257496318062699
ZSCAN22	ARV1	-0.103974989591882	0.116384231930826	-0.893376945200629	0.371805981133936
ZSCAN22	ARVCF	-0.240817322820198	0.190599641267582	-1.2634720675162	0.206625955309631
ZSCAN22	ARX	-0.233106910971573	0.545176601216339	-0.427580549956638	0.669021042523995
ZSCAN22	AS3MT	0.0136964510594221	0.338227783778532	0.040494754471118	0.967704353577948
ZSCAN22	ASAH1	0.0439010859338583	0.154238146237675	0.284631830741849	0.775967521022777
ZSCAN22	ASAH2B	-0.23117519821472	0.371500156575975	-0.622274833866571	0.53386058020036
ZSCAN22	ASAP1	0.017560632728332	0.14935681906789	0.117575031645189	0.90642093557544
ZSCAN22	ASAP2	0.0190558824099731	0.158425887128173	0.120282630291072	0.904276195576041
ZSCAN22	ASAP3	-0.308154534450679	0.19672016878889	-1.56646131582662	0.117462369879908
ZSCAN22	ASB1	0.013203318768236	0.103882575861486	0.127098492300008	0.898880351215742
ZSCAN22	ASB13	-0.215109651743071	0.133596617159419	-1.61014295359278	0.107587818238008
ZSCAN22	ASB14	0.164607303593909	0.183558005886569	0.896759053351393	0.369998758882649
ZSCAN22	ASB16	-0.227617899612335	0.217224537503834	-1.04784616981089	0.294886927479517
ZSCAN22	ASB2	-0.673757101439736	0.302121997816001	-2.23008290131217	0.0258969688687116
ZSCAN22	ASB3	-0.0752767885532686	0.100002249793945	-0.752750950187384	0.451723743629899
ZSCAN22	ASB6	-0.0907707531488552	0.0787298987131352	-1.15293877716765	0.249128601607275
ZSCAN22	ASB7	-0.00536666198855049	0.0860310447982369	-0.0623805278796344	0.950268537177491
ZSCAN22	ASB8	0.152560211585405	0.092407644858245	1.65094794721189	0.0989692429734109
ZSCAN22	ASB9	-0.0226656858623514	0.271986378378325	-0.0833339007544861	0.93359773304436
ZSCAN22	ASCC1	0.0965886405107402	0.0895821942732117	1.07821248736283	0.281121163258406
ZSCAN22	ASCC2	-0.0549541332748749	0.0812321826266811	-0.676506915090879	0.498828492004171
ZSCAN22	ASCC3	0.159494542971662	0.133202101654384	1.19738758616211	0.231354381368271
ZSCAN22	ASCL2	-0.601559555278094	0.350740251701295	-1.71511411182543	0.086541404260371
ZSCAN22	ASF1A	0.107135403676417	0.125934311595301	0.850724495328201	0.395065134823056
ZSCAN22	ASF1B	0.202541718769214	0.181256124189475	1.11743379527131	0.263996987303552
ZSCAN22	ASGR1	-0.00691672518455127	0.264762782120533	-0.0261242351706459	0.979161899450066
ZSCAN22	ASGR2	0.257118317376932	0.307901560225376	0.835066627102272	0.403819978609168
ZSCAN22	ASH1L	-0.0673373397858073	0.147704409553477	-0.455892549107869	0.648536614312369
ZSCAN22	ASH2L	-0.0644795249147483	0.0874201359994294	-0.737582070510267	0.460889716764966
ZSCAN22	ASL	-0.152595552184773	0.135552488512732	-1.12573036363283	0.260468957829464
ZSCAN22	ASNA1	0.0988257981845243	0.0795992015457475	1.24154258165174	0.214609409436118
ZSCAN22	ASNS	0.0346785099320585	0.221233480154318	0.156750731886824	0.875463476438713
ZSCAN22	ASNSD1	0.137818298677962	0.083956933864403	1.64153563421634	0.100906627534939
ZSCAN22	ASPA	0.177641690401962	0.383374439283686	0.463363417586932	0.643174556962937
ZSCAN22	ASPG	-0.74026885083008	0.543884628022108	-1.36107698708482	0.173704253521446
ZSCAN22	ASPH	-0.218294269525982	0.187057281441606	-1.16699156452847	0.243408747947756
ZSCAN22	ASPHD1	0.564978221134449	0.363763871925399	1.55314550107471	0.120610117685747
ZSCAN22	ASPHD2	0.0972323199883259	0.200137575780817	0.485827409515598	0.627164126682259
ZSCAN22	ASPM	0.119440643251676	0.230830896952269	0.517437850949276	0.604930739751076
ZSCAN22	ASPN	0.844411762204827	0.372227018616121	2.26853968135954	0.0234451721487181
ZSCAN22	ASPRV1	0.00135098123669738	0.262237843323258	0.00515174018965692	0.995890244298713
ZSCAN22	ASPSCR1	-0.235226828335224	0.14123271684905	-1.66552646995126	0.0960272612051876
ZSCAN22	ASRGL1	0.180855854917129	0.314498379707263	0.575061324911979	0.565340477440195
ZSCAN22	ASS1	-0.10938459710134	0.307266788265009	-0.355992255847054	0.721898985280983
ZSCAN22	ASTE1	0.0594066396766671	0.100138285338968	0.593246024490792	0.553110525384115
ZSCAN22	ASTN2	-0.0506824984996328	0.257086493426965	-0.197141817230593	0.843744634796351
ZSCAN22	ASXL1	-0.0768244234929034	0.0929951109225406	-0.826112499149483	0.408878373656614
ZSCAN22	ASXL2	0.0734211527046997	0.240025596713975	0.30588884564754	0.759733896684487
ZSCAN22	ASXL3	0.381096611451358	0.441730593783674	0.862735379469754	0.388427940992174
ZSCAN22	ATAD1	0.0992484329477533	0.122846668495945	0.807904961224318	0.419279947535
ZSCAN22	ATAD2	0.262005615264648	0.16721282319648	1.56689905867318	0.117359997530127
ZSCAN22	ATAD2B	-0.117192324742233	0.132654011238579	-0.883443505763739	0.377145500477051
ZSCAN22	ATAD3A	-0.066463413108363	0.13145516970916	-0.505597560410981	0.613217279247872
ZSCAN22	ATAD3B	-0.147569293610419	0.176527716866555	-0.835955374203207	0.403319958829475
ZSCAN22	ATAD3C	-0.219935381172913	0.29110345353163	-0.755523091549363	0.450059868183075
ZSCAN22	ATAD5	0.0790356222712988	0.204343919328597	0.386777460914826	0.698978632722391
ZSCAN22	ATE1	0.242026551395829	0.188388841746486	1.28471808177218	0.199099319027037
ZSCAN22	ATF1	0.0814870181434657	0.10896915068092	0.74779896543448	0.454704638389969
ZSCAN22	ATF2	0.137407083196616	0.170805809316381	0.804463757682263	0.42126319226262
ZSCAN22	ATF3	-0.107565182305317	0.278152970052026	-0.38671232698036	0.699026846500944
ZSCAN22	ATF4	0.0134991686227183	0.100305051107734	0.1345811449537	0.892962028722064
ZSCAN22	ATF5	0.326586980510878	0.173936575548092	1.87762107815316	0.0606368413007183
ZSCAN22	ATF6	0.0185149598068146	0.112185163858919	0.165039290133752	0.868936432519344
ZSCAN22	ATF6B	-0.261161597335531	0.0956292719492853	-2.73097966775311	0.00639239300429336
ZSCAN22	ATF7	-0.0405485382769542	0.106944316375001	-0.37915561716034	0.704628716588805
ZSCAN22	ATF7IP	-0.120533148377496	0.142280021984693	-0.847154412096339	0.397051113096583
ZSCAN22	ATF7IP2	-0.24712357780707	0.276506669369017	-0.893734600944711	0.371614609862638
ZSCAN22	ATG10	-0.196279967924765	0.108598547377504	-1.80739036262122	0.0709119495799963
ZSCAN22	ATG12	0.0687605505610248	0.0927093797144699	0.741678466329905	0.458404213988532
ZSCAN22	ATG16L1	-0.22506982613012	0.0921299357784075	-2.44296084902807	0.0146878717626655
ZSCAN22	ATG16L2	-0.57373921395033	0.201214607952095	-2.85137952850284	0.00441566567896878
ZSCAN22	ATG2A	-0.0935050597535637	0.112418329454646	-0.831759911458991	0.405683636385138
ZSCAN22	ATG2B	0.0443835546038646	0.122860753684526	0.361250873633983	0.717965390195371
ZSCAN22	ATG3	0.136684354326027	0.0815099220285933	1.67690449118672	0.0937801775226173
ZSCAN22	ATG4A	0.133626259535078	0.109000582724268	1.22592243266354	0.220430135849545
ZSCAN22	ATG4B	-0.193218438140389	0.100857520406277	-1.915756379515	0.0555957563086882
ZSCAN22	ATG4C	0.162190259641358	0.122765524251738	1.32113849250363	0.186666988409784
ZSCAN22	ATG4D	0.0391263501243954	0.117909167976682	0.331834672365197	0.740062831165146
ZSCAN22	ATG5	0.0956188420414507	0.0931217781518681	1.02681503660197	0.304681586380282
ZSCAN22	ATG7	-0.0113531039467983	0.077065864987358	-0.147316895082676	0.882902708086855
ZSCAN22	ATG9A	-0.0812526198893864	0.083423895841419	-0.973972973449239	0.330235027542133
ZSCAN22	ATG9B	-0.138762580297183	0.31614419830707	-0.438921799103849	0.660784648218688
ZSCAN22	ATIC	0.0133446058203861	0.0934142383892129	0.142854087883107	0.886425586649658
ZSCAN22	ATL1	0.198100996108696	0.195110803543729	1.01532561247587	0.31012275321527
ZSCAN22	ATL2	-0.077788486195549	0.122638984492671	-0.634288407697942	0.525994285918665
ZSCAN22	ATL3	0.359012643741045	0.1391271881106	2.58046359318099	0.00996591988304707
ZSCAN22	ATM	-0.0957342299210804	0.158062852086959	-0.605671912514976	0.544828955316508
ZSCAN22	ATMIN	0.122955620300504	0.082417436075344	1.4918641752954	0.135955783410308
ZSCAN22	ATN1	-0.192327756735563	0.112872772030031	-1.70393402480088	0.0886111230454087
ZSCAN22	ATOH8	-0.404605406834864	0.340252006847581	-1.18913451997981	0.23458456755151
ZSCAN22	ATOX1	0.194494970403116	0.127673613545171	1.52337640490064	0.127886128563184
ZSCAN22	ATP10A	0.148691455154537	0.301292170300477	0.49351250982144	0.621726445360613
ZSCAN22	ATP10B	-0.583130142007882	0.469146390728704	-1.24295988103443	0.214086805217162
ZSCAN22	ATP10D	-0.130424797802047	0.193575487404991	-0.673767115611996	0.500568500040541
ZSCAN22	ATP11A	-0.119224725183638	0.217762115050886	-0.547499849346053	0.584120991238907
ZSCAN22	ATP11B	0.262862351347881	0.179373133682699	1.46544995870379	0.143018488283012
ZSCAN22	ATP11C	-0.0267706355009624	0.170972473511373	-0.156578629010602	0.87559909489354
ZSCAN22	ATP12A	0.978958396516516	0.56256045979671	1.74018344067459	0.0820423859768672
ZSCAN22	ATP13A1	-0.0833031973678316	0.0889791061302693	-0.936210768917729	0.349323087262649
ZSCAN22	ATP13A2	-0.083719094010972	0.1243680251021	-0.673156094118586	0.50095699005016
ZSCAN22	ATP13A3	0.0555323900282422	0.142399638146282	0.389975640044785	0.696612758310668
ZSCAN22	ATP13A4	-1.23475753601312	0.511805738857741	-2.41255117374979	0.0159667592394926
ZSCAN22	ATP1A1	-0.00404871892576332	0.134921652451579	-0.0300079257272388	0.976064928336052
ZSCAN22	ATP1A2	-0.0834554165886273	0.527420283414421	-0.158233232988979	0.874295405619614
ZSCAN22	ATP1A3	0.0238314368810234	0.413675326813064	0.0576090362087092	0.954068117192435
ZSCAN22	ATP1B1	-0.124064246703357	0.219030324582976	-0.566424977635264	0.571193988575219
ZSCAN22	ATP1B2	-0.390138477916245	0.320656313550222	-1.21668734227228	0.223924389968841
ZSCAN22	ATP1B3	0.0909445893705564	0.137867772456973	0.659650821579347	0.509584376221172
ZSCAN22	ATP2A1	-0.275507857591276	0.300093614399755	-0.918073042448252	0.358735768943269
ZSCAN22	ATP2A2	-0.00421878488667265	0.117297763132852	-0.0359664564267474	0.971314135859959
ZSCAN22	ATP2A3	-0.0517063502908903	0.27699238165985	-0.186670658525137	0.85194539675153
ZSCAN22	ATP2B1	0.0722268833573131	0.163452304476182	0.441883542656555	0.658640435031882
ZSCAN22	ATP2B2	0.246376279785471	0.437583317105195	0.563038557811934	0.573497078097044
ZSCAN22	ATP2B4	-0.0386856282059645	0.17397346906178	-0.222365102073275	0.824061496719967
ZSCAN22	ATP2C1	-0.0848694889498833	0.111197350925402	-0.763233010890872	0.445450601135602
ZSCAN22	ATP2C2	-0.525912520055811	0.34813696114112	-1.51064833315021	0.131099465827563
ZSCAN22	ATP6AP1	-0.0478964621695002	0.0961356883108361	-0.498217290696836	0.618407671474414
ZSCAN22	ATP6AP1L	-0.439098393138011	0.201684722795198	-2.17715247368486	0.0296326029697181
ZSCAN22	ATP6AP2	0.198423365519471	0.0962950520048779	2.06057695996072	0.0395243256639177
ZSCAN22	ATP6V0A1	0.0830399692120722	0.106618491906938	0.77885147057373	0.43619634617966
ZSCAN22	ATP6V0A2	0.125816595567435	0.0990975371595363	1.26962383903531	0.204425660465284
ZSCAN22	ATP6V0A4	-0.092827253043319	0.572336560449141	-0.162189976070152	0.871179215020325
ZSCAN22	ATP6V0B	0.0530521939149318	0.108243778984585	0.490117717734958	0.624125944586419
ZSCAN22	ATP6V0C	-0.0859547273387486	0.0994065781200395	-0.864678464587656	0.387360620053109
ZSCAN22	ATP6V0D1	0.085958254807709	0.0942132499330084	0.912379679809695	0.361722991669189
ZSCAN22	ATP6V0D2	0.161122633133474	0.42697075019024	0.377362226948063	0.705960547594314
ZSCAN22	ATP6V0E1	0.0381796896823359	0.0880384975600155	0.433670391254791	0.664593360849491
ZSCAN22	ATP6V0E2	-0.108987606216125	0.209693248224259	-0.519747808472912	0.603319970898096
ZSCAN22	ATP6V1A	0.234568425118034	0.111466305377981	2.10438862508823	0.0355190870416022
ZSCAN22	ATP6V1B1	-0.157001283547354	0.40469115815421	-0.387953332767225	0.69810843195264
ZSCAN22	ATP6V1B2	0.211702970806631	0.105786753875073	2.00122381159969	0.0455573533988579
ZSCAN22	ATP6V1C1	0.0876216833969568	0.102207505506116	0.857292064443486	0.391427443089631
ZSCAN22	ATP6V1C2	0.250532587879954	0.223939502014902	1.11875120568626	0.263434579545384
ZSCAN22	ATP6V1D	0.140141436848109	0.0830013302856434	1.68842398508339	0.0915483598985139
ZSCAN22	ATP6V1E1	0.0621113497306229	0.075503964827185	0.822623684369219	0.410859462899646
ZSCAN22	ATP6V1E2	0.0668030183270545	0.15245700849004	0.438176106094976	0.661324947893777
ZSCAN22	ATP6V1F	0.00625919801358145	0.0979767233956225	0.0638845411099052	0.949071108929042
ZSCAN22	ATP6V1G1	-0.0742720601567129	0.0943813406241728	-0.786935846275641	0.431450092918869
ZSCAN22	ATP6V1G2	0.451305061137631	0.254726880137001	1.77172138603866	0.0766541899414961
ZSCAN22	ATP6V1H	0.0225377695922509	0.0831648391989611	0.271001180418713	0.786429318219718
ZSCAN22	ATP7A	-0.0394825475577368	0.161107918484322	-0.24506894465016	0.806438284905378
ZSCAN22	ATP7B	0.0313120731523997	0.246541696897996	0.127005182272898	0.898954190015328
ZSCAN22	ATP8A1	-0.352993480078672	0.279148146175458	-1.26453814906153	0.206243423619423
ZSCAN22	ATP8A2	0.206900985013363	0.39656041150609	0.521738880155931	0.601933117523259
ZSCAN22	ATP8B1	0.164487151178797	0.206243647116132	0.797538025916394	0.425271313379592
ZSCAN22	ATP8B2	-0.0204655500649358	0.21137493434215	-0.0968210830136008	0.922882076556808
ZSCAN22	ATP8B3	-0.155410679357493	0.269239376902295	-0.57722121164279	0.563881081321854
ZSCAN22	ATP8B4	-0.14247527412274	0.239784774009953	-0.594179821095839	0.552486030691185
ZSCAN22	ATP8B5P	0.00445955067527317	0.15086038846212	0.0295607794778609	0.976421478628512
ZSCAN22	ATP9A	-0.148158488189296	0.198935215517615	-0.744757471942808	0.456540980469342
ZSCAN22	ATP9B	-0.194081943110699	0.108198915984715	-1.79375127139089	0.0730645296703698
ZSCAN22	ATPAF1	0.0662439558084729	0.0992729657038272	0.66729099245515	0.504694167588833
ZSCAN22	ATPAF2	0.170901293671163	0.0821008857853313	2.08160109402494	0.0375568010646686
ZSCAN22	ATR	-0.132857639649651	0.122787106602204	-1.08201620940603	0.279428133237534
ZSCAN22	ATRIP	0.0610407113023449	0.0884448235474632	0.690155837889007	0.490208418202371
ZSCAN22	ATRN	-0.0626811058052468	0.131743089936718	-0.475782872827373	0.634301898609666
ZSCAN22	ATRNL1	0.404914000579789	0.507022845802743	0.798610957931707	0.424648921265983
ZSCAN22	ATRX	0.0986532866341089	0.150052714423325	0.657457527597871	0.51099280122891
ZSCAN22	ATXN1	-0.13566007022435	0.152136216820806	-0.891701351980753	0.372703357177449
ZSCAN22	ATXN10	-0.0344883484412907	0.0840514532221001	-0.410324237347303	0.681629711543132
ZSCAN22	ATXN1L	0.0561130795298241	0.124136777652978	0.452026229379718	0.651318785746168
ZSCAN22	ATXN2	-0.0585718554972279	0.0951365025272728	-0.61566122299311	0.53821631311375
ZSCAN22	ATXN2L	-0.109811424959894	0.0934682958857555	-1.174852113428	0.240249889144586
ZSCAN22	ATXN3	0.047801293693571	0.0912687211101775	0.523742341430054	0.600539088509525
ZSCAN22	ATXN7	-0.116073980924345	0.126340679791745	-0.918737979846843	0.358387901621708
ZSCAN22	ATXN7L1	0.00340059090890571	0.134397473306217	0.0253024913731648	0.979817224433813
ZSCAN22	ATXN7L2	-0.245844287698497	0.147474062505101	-1.66703407719573	0.0957270624984595
ZSCAN22	ATXN7L3	-0.223686825152823	0.0805416842426426	-2.77728020286908	0.00555331542418536
ZSCAN22	ATXN7L3B	-0.23087404216562	0.117790258927072	-1.96004359162299	0.0501850579698761
ZSCAN22	AUH	-0.0636662444205924	0.119708175017286	-0.531845418338379	0.594915847761162
ZSCAN22	AUP1	0.0291244372499169	0.0825866829408412	0.352652948548369	0.724400716447883
ZSCAN22	AURKA	0.375841415137313	0.165720844234869	2.26791878156648	0.0234830966747841
ZSCAN22	AURKAIP1	-0.0516849456276218	0.131078622475591	-0.394304919074399	0.693414849557191
ZSCAN22	AURKB	0.175436728948429	0.218791451267009	0.801844532464522	0.422776398183733
ZSCAN22	AURKC	0.0823193951832603	0.238737788920665	0.344810913912819	0.730287339660678
ZSCAN22	AUTS2	-0.0599934790774756	0.257841750193026	-0.23267558117552	0.816046698601278
ZSCAN22	AVEN	-0.141689205302689	0.110805558209131	-1.27871929524753	0.201203838978683
ZSCAN22	AVIL	-0.240729765713623	0.279156006353923	-0.862348508483883	0.388640659927738
ZSCAN22	AVL9	0.195368682097293	0.131128628158435	1.48990106005868	0.136471234540996
ZSCAN22	AVPI1	-0.0737784155429452	0.180977487762799	-0.407666259792731	0.683579861873989
ZSCAN22	AVPR1A	0.181943608260086	0.402924960790251	0.451557053956754	0.651656732423156
ZSCAN22	AVPR2	-0.207345437800812	0.343815108399194	-0.603072502445322	0.546556291285135
ZSCAN22	AXIN1	-0.223771851014197	0.103790994139634	-2.15598523618676	0.031251517889338
ZSCAN22	AXIN2	-0.160768978552135	0.306841655554346	-0.523947696285523	0.600396283063588
ZSCAN22	AXL	0.00219898565091353	0.229879385181051	0.00956582361302917	0.992369030515799
ZSCAN22	AZGP1	-0.673127863336007	0.542440257116229	-1.24092534524364	0.214837292063915
ZSCAN22	AZI2	0.227136746342347	0.0998602876295992	2.27454528455636	0.0230810884581846
ZSCAN22	AZIN1	0.16862929773994	0.119010293155672	1.41693036180798	0.15672156238142
ZSCAN22	B2M	-0.151416232826259	0.187546254488901	-0.807354075072826	0.419597065843808
ZSCAN22	B3GALNT1	0.541813467327261	0.250950212413315	2.15904765378279	0.0310126965609862
ZSCAN22	B3GALNT2	0.0293513060463369	0.109150507974355	0.268906728800869	0.788040330737684
ZSCAN22	B3GALT2	-0.537226082728824	0.386968242090074	-1.38829501828673	0.1652639084102
ZSCAN22	B3GALT4	-0.264822149772176	0.196062790780653	-1.35070070520647	0.177005467989473
ZSCAN22	B3GALT5	0.430135129996375	0.502690972874006	0.855665116755902	0.39232668660353
ZSCAN22	B3GALT6	-0.154267994927805	0.118804604844999	-1.2985018142106	0.194324754754895
ZSCAN22	B3GAT1	-0.368891343381823	0.42986294111164	-0.858160376486184	0.39094802428927
ZSCAN22	B3GAT2	-0.0249406644999233	0.267564741278067	-0.0932135691002864	0.925746979549501
ZSCAN22	B3GAT3	-0.153234556590562	0.122005843732595	-1.25596079583214	0.209335774758661
ZSCAN22	B3GNT2	0.0876074828037939	0.135428303562109	0.646891975307186	0.517805895820164
ZSCAN22	B3GNT3	-0.348722253541388	0.428979781499507	-0.812910697847862	0.416404861126968
ZSCAN22	B3GNT4	-0.109471391566583	0.317683450371377	-0.344592680036083	0.73045138649262
ZSCAN22	B3GNT5	-0.0285589158703771	0.233251312192444	-0.122438393173173	0.902569074072615
ZSCAN22	B3GNT7	0.0578897252548693	0.312395058270661	0.185309350203335	0.8530127388809
ZSCAN22	B3GNT8	-0.54747078202965	0.265626009118705	-2.0610586434892	0.0394782859861731
ZSCAN22	B3GNT9	-0.0673162796930438	0.179231488668885	-0.375582885535281	0.707282837105658
ZSCAN22	B3GNTL1	-0.298575670318847	0.144496487134399	-2.06631784785976	0.0389785655155261
ZSCAN22	B4GALNT1	-0.0614623295380809	0.388928050750376	-0.15803007630717	0.874455457738271
ZSCAN22	B4GALNT3	-0.291191975010061	0.343217346740171	-0.848418583080839	0.396347187263072
ZSCAN22	B4GALNT4	-0.441154062774061	0.523264259225189	-0.843080823879103	0.399324531829632
ZSCAN22	B4GALT1	-0.25398465790102	0.153743651963222	-1.65200094220331	0.0987543607305454
ZSCAN22	B4GALT2	-0.0224496083953155	0.0981622225382815	-0.228699063802886	0.819135591571075
ZSCAN22	B4GALT3	-0.127737663185794	0.0798861597491048	-1.59899616638194	0.1100428256858
ZSCAN22	B4GALT4	-0.183180734561219	0.14306615823216	-1.28039179093607	0.200615460464216
ZSCAN22	B4GALT5	0.158954852939482	0.137766579150039	1.15379835893557	0.248776051121911
ZSCAN22	B4GALT6	0.0279412162169525	0.268123374969915	0.104210295801654	0.917017107639759
ZSCAN22	B4GALT7	-0.338107000236498	0.100948427718098	-3.34930427228321	0.000831277415736955
ZSCAN22	B9D1	-0.204287746496601	0.158102233946055	-1.29212435142633	0.19652329191162
ZSCAN22	B9D2	-0.209669199763058	0.137631139797385	-1.52341396047235	0.127876738811927
ZSCAN22	BAALC	-0.157810506832075	0.41502550673093	-0.380242911032423	0.703821696971295
ZSCAN22	BAAT	-0.13503473412278	0.451958863844104	-0.298776603194041	0.765154006230857
ZSCAN22	BACE1	0.102429524847051	0.137815631791317	0.743235897957876	0.457461214690167
ZSCAN22	BACE2	-0.171019996238977	0.220741563826653	-0.774752127665808	0.438614493657437
ZSCAN22	BACH1	-0.0186119304185842	0.148341342039789	-0.125466914095951	0.900171589814105
ZSCAN22	BACH2	0.172518724737407	0.276689690624129	0.623509767741098	0.533049230505571
ZSCAN22	BAD	0.00964465488508809	0.116951442710011	0.0824671732267781	0.934286786899002
ZSCAN22	BAG1	0.112673522015502	0.118849719428	0.948033554961489	0.343272886387424
ZSCAN22	BAG2	0.420972368463679	0.235646571132399	1.78645658386073	0.0742375986880173
ZSCAN22	BAG3	-0.124202126025766	0.131717595052594	-0.942942558100707	0.345869894313389
ZSCAN22	BAG4	0.28494638409147	0.170506600695455	1.67117509192748	0.0949063617243151
ZSCAN22	BAG5	0.0691913301976673	0.0789899016401306	0.875951593317529	0.381203771144517
ZSCAN22	BAHCC1	-0.403650879939716	0.253580368512118	-1.59180650421851	0.111649667847922
ZSCAN22	BAHD1	-0.0779224855314072	0.1009559623042	-0.771846295680997	0.440333266154709
ZSCAN22	BAIAP2	-0.528408658728398	0.178409512068439	-2.96177402539892	0.00310930670746319
ZSCAN22	BAIAP2L1	-0.135228320325629	0.201853302385953	-0.669933653436426	0.50300847447374
ZSCAN22	BAIAP2L2	0.228592128757057	0.386815132366923	0.5909596332447	0.554641055011554
ZSCAN22	BAIAP3	-0.927717369468289	0.320290567589945	-2.89648670096338	0.00383119080670185
ZSCAN22	BAK1	0.00966470211076307	0.127150180750657	0.0760101326927378	0.939421691387887
ZSCAN22	BAMBI	-0.300333278988841	0.349945432871487	-0.858228885927867	0.390910213555744
ZSCAN22	BANF1	-0.00445837678268604	0.101344035226165	-0.0439924932211007	0.964916542446743
ZSCAN22	BANK1	-0.620012115984804	0.400694303442814	-1.54734447347413	0.122001934696185
ZSCAN22	BANP	-0.106454363321363	0.0922237296024437	-1.15430555433254	0.248568192956572
ZSCAN22	BAP1	0.00303514095562137	0.0829840452233047	0.0365749939937732	0.970828997638295
ZSCAN22	BARD1	0.0268926539075145	0.287202048322401	0.0936367065088824	0.925410894838761
ZSCAN22	BARX1	-0.688301426171385	0.587384724344532	-1.17180682037563	0.241470229019475
ZSCAN22	BARX2	-1.03019823017649	0.463994250043486	-2.22028232048121	0.0265562042422287
ZSCAN22	BASP1	-0.390417943828683	0.281621183353623	-1.38632307122454	0.165864834265946
ZSCAN22	BATF	-0.136232339826291	0.290720560275284	-0.468602357182071	0.639425464402713
ZSCAN22	BATF2	-0.264003767246079	0.288111665070361	-0.916324464618972	0.359651565266829
ZSCAN22	BATF3	-0.002543909650024	0.238693298118504	-0.0106576500893671	0.991498076235222
ZSCAN22	BAX	0.0835970171274669	0.107416507802364	0.778251116497634	0.436550005475716
ZSCAN22	BAZ1A	0.0233218163432546	0.126101088349421	0.184945400936039	0.853298141264431
ZSCAN22	BAZ1B	0.070933808270962	0.103685568212948	0.684124217994145	0.494007810748047
ZSCAN22	BAZ2A	-0.0720495454121011	0.105045895114839	-0.685886348375012	0.492896194575163
ZSCAN22	BAZ2B	-0.178499327919931	0.14898622801996	-1.19809280557138	0.23107983791341
ZSCAN22	BBC3	-0.169575421235877	0.173785675602415	-0.97577329459437	0.329342202843352
ZSCAN22	BBOX1	-0.110370088165536	0.480865392290187	-0.229523874945302	0.818494659211845
ZSCAN22	BBS1	-0.196099249718727	0.129532441530594	-1.5139006676749	0.130272478050275
ZSCAN22	BBS10	0.0760395711613843	0.161054771253317	0.472134855550379	0.636902722996801
ZSCAN22	BBS12	-0.00813715310395082	0.145961727031726	-0.0557485394933848	0.955549934800506
ZSCAN22	BBS2	-0.112319398022173	0.116891881993595	-0.960882792770226	0.336773885997025
ZSCAN22	BBS4	0.052828779661752	0.125037360678152	0.422503957019168	0.672720865194618
ZSCAN22	BBS5	-0.335163895307323	0.17168396076573	-1.95221437001135	0.0511080866721655
ZSCAN22	BBS7	0.0932671099551572	0.110237618035236	0.846055199826122	0.39766379848588
ZSCAN22	BBS9	-0.0070233943391867	0.124291202309885	-0.0565075742181322	0.954945372530065
ZSCAN22	BBX	0.0257515411400575	0.150914322686296	0.170636826788051	0.864533528776155
ZSCAN22	BCAM	-0.495985072502951	0.245248099974902	-2.02238089735948	0.0433232523613931
ZSCAN22	BCAN	-0.960218139250281	0.436254614658493	-2.20104981583279	0.0278921478640839
ZSCAN22	BCAP29	-0.03666205489131	0.114721801003026	-0.319573564664863	0.749338394528964
ZSCAN22	BCAP31	-0.148233372471486	0.0985001368624122	-1.50490524372105	0.132569735208409
ZSCAN22	BCAR1	-0.205300996735094	0.124357183080628	-1.65089777405127	0.098979491011128
ZSCAN22	BCAR3	-0.613521652520889	0.187452746853799	-3.27294031599012	0.00108981619973917
ZSCAN22	BCAS1	-0.845714163995497	0.485539532387657	-1.74180289674183	0.08175840789965
ZSCAN22	BCAS2	0.0997606132974816	0.0932612132121085	1.06969028025178	0.28493964334283
ZSCAN22	BCAS3	0.129915544221936	0.142729800604841	0.910220175964636	0.362860122206761
ZSCAN22	BCAS4	-0.127530474310638	0.172117335573936	-0.740950781543181	0.458845188954257
ZSCAN22	BCAT1	-0.122027288079471	0.321189123349037	-0.3799234756367	0.704058756177196
ZSCAN22	BCAT2	0.0815095657377217	0.144505627888631	0.564058071153743	0.572803247973034
ZSCAN22	BCCIP	0.0193956183508347	0.0895936325713259	0.216484339279287	0.828641173826826
ZSCAN22	BCDIN3D	-0.00967196387695361	0.106002344487118	-0.09124292414239	0.927312374537478
ZSCAN22	BCHE	0.670382373376154	0.485653814972865	1.38037085822874	0.16768867469009
ZSCAN22	BCKDHA	0.051519445142754	0.107727478779252	0.478238660428729	0.632553604532894
ZSCAN22	BCKDHB	0.108802269528418	0.157725411412675	0.689820800300508	0.490419049069509
ZSCAN22	BCKDK	-0.0250662193247979	0.0829970031660143	-0.302013547099518	0.762685745087859
ZSCAN22	BCL10	0.0330155276852824	0.11421263149669	0.289070720572962	0.772569247426728
ZSCAN22	BCL11A	0.148550159973987	0.375362711122062	0.395750977847346	0.69234790266155
ZSCAN22	BCL11B	0.301992974332586	0.310118678764497	0.973798081223991	0.330321844518801
ZSCAN22	BCL2	-0.154283827522856	0.236303098123034	-0.652906494871796	0.513921731611886
ZSCAN22	BCL2A1	0.367943100889186	0.303043679210675	1.21415863827799	0.224888045569346
ZSCAN22	BCL2L1	0.127395236324831	0.105204175289361	1.21093327308003	0.226121488700213
ZSCAN22	BCL2L10	-0.865534853922093	0.419510905441809	-2.06319988990645	0.0392741752199152
ZSCAN22	BCL2L11	0.0449617391777378	0.143106623420744	0.314183495515417	0.753427601932933
ZSCAN22	BCL2L12	-0.078796249072194	0.117996547573507	-0.667784360581458	0.504379233162612
ZSCAN22	BCL2L13	-0.036766761444742	0.0790642027488063	-0.465024121745124	0.641985132220932
ZSCAN22	BCL2L14	-0.236192056311977	0.36927522352615	-0.639609812043755	0.522528967199153
ZSCAN22	BCL2L15	-0.169290948920922	0.370791501561615	-0.456566421312088	0.648052202248247
ZSCAN22	BCL2L2	-0.163298389101877	0.117686740419137	-1.38756828951414	0.165485178633384
ZSCAN22	BCL3	-0.499191130180919	0.164812807381478	-3.02883700673507	0.00249904944882869
ZSCAN22	BCL6	-0.207159607980838	0.155387209207349	-1.33318314317882	0.182684499121642
ZSCAN22	BCL6B	0.244512988300406	0.193850357916379	1.2613491712297	0.20738922881251
ZSCAN22	BCL7A	0.196279392931673	0.14850801639802	1.32167540643476	0.186488104798342
ZSCAN22	BCL7B	-0.00853642019475041	0.0686302647303597	-0.124382737386909	0.901029758822279
ZSCAN22	BCL7C	0.00517424680791965	0.140420110486156	0.03684833169555	0.970611090905482
ZSCAN22	BCL9	-0.129573614044643	0.147774271735131	-0.87683473261766	0.380723995699301
ZSCAN22	BCL9L	-0.201849736025138	0.129152632746859	-1.5628774399107	0.11830315070761
ZSCAN22	BCLAF1	0.0911046412923894	0.103858631412479	0.877198553970576	0.380526453645191
ZSCAN22	BCO2	-0.440936268187763	0.311747488770638	-1.41440198901545	0.157462051434017
ZSCAN22	BCOR	0.0355954625041827	0.152001286182572	0.234178692813351	0.814879848304421
ZSCAN22	BCORL1	-0.195980117493718	0.163531081396469	-1.19842733149045	0.230949687303383
ZSCAN22	BCR	-0.127554756698895	0.110751111078763	-1.15172439767382	0.24962726515574
ZSCAN22	BCS1L	-0.0284238770583128	0.0945985623945407	-0.300468382804442	0.763863676897208
ZSCAN22	BDH1	0.339974763868073	0.202161970580067	1.6816949443685	0.092846812830077
ZSCAN22	BDH2	-0.292636660505872	0.153984068640119	-1.90043465593706	0.0575774679002514
ZSCAN22	BDKRB1	-0.496389578153587	0.325332496662037	-1.52579156169956	0.127283375967323
ZSCAN22	BDKRB2	-0.232484120485434	0.247478854744688	-0.939410038588052	0.347679240349547
ZSCAN22	BDNF	-0.197596756678402	0.38787915858268	-0.50942865143986	0.610530564317933
ZSCAN22	BDP1	-0.0209171254920346	0.145316118260443	-0.143942225696849	0.88556641575676
ZSCAN22	BECN1	0.0581663683200918	0.0799436702573673	0.727591917319201	0.466982786666079
ZSCAN22	BEGAIN	0.337343990796903	0.342158636081619	0.985928616796428	0.324335277504221
ZSCAN22	BEND3	0.0361072085483421	0.138528335708229	0.260648540702834	0.794401159739469
ZSCAN22	BEND5	-0.17401694832921	0.344243401852088	-0.505505544602943	0.613281873443473
ZSCAN22	BEND6	0.394223490050606	0.319085230947353	1.23548021599173	0.216855191615399
ZSCAN22	BEND7	-0.00446826015304613	0.340337061680028	-0.0131289261621675	0.989526768650342
ZSCAN22	BEST1	0.0317439160073273	0.216155354732727	0.146856949468488	0.883265676900868
ZSCAN22	BEST4	-0.837114406811237	0.331071158149812	-2.52850297044733	0.0115620793390932
ZSCAN22	BET1	0.00154434187166078	0.114529235221976	0.0134842590074717	0.989243328838344
ZSCAN22	BET1L	-0.0317678734694772	0.0737963885173608	-0.430480056107404	0.666911477992746
ZSCAN22	BEX1	-0.365082109705529	0.552357389086057	-0.660952703664565	0.508749335064906
ZSCAN22	BEX2	-0.166911485879564	0.435913664401842	-0.382900329836182	0.701850693615586
ZSCAN22	BEX4	-0.209689972848277	0.259169590926956	-0.809084013669551	0.418601698858644
ZSCAN22	BEX5	-0.681939469106718	0.436250455102248	-1.56318339873568	0.118231188497406
ZSCAN22	BFAR	-0.00874695218120919	0.0853592653953665	-0.102472205456492	0.918396270798936
ZSCAN22	BFSP1	-0.342364846220704	0.225032742630765	-1.52140014034517	0.128380997533971
ZSCAN22	BGLAP	-0.264098467941165	0.182251685791109	-1.44908655738782	0.147533119876322
ZSCAN22	BGN	0.0834040472100308	0.265654320470023	0.313957051639378	0.753599547448096
ZSCAN22	BHLHA15	0.40457544284263	0.390440175973171	1.0362034128128	0.300282811917329
ZSCAN22	BHLHB9	0.049348675708606	0.185145597504173	0.266539827972381	0.789861998764405
ZSCAN22	BHLHE22	0.600119174339999	0.348239428074985	1.72329473907469	0.0850518608828096
ZSCAN22	BHLHE40	-0.341330787947071	0.185738622252459	-1.83769419524997	0.0663152728262697
ZSCAN22	BHLHE41	-0.01399727573068	0.296695797339717	-0.0471771958220667	0.962378603721537
ZSCAN22	BHMT	-0.330974370136234	0.484582885516499	-0.683008789679933	0.494712157048914
ZSCAN22	BHMT2	-0.127067430066569	0.40378183322804	-0.314693281395863	0.753040551283822
ZSCAN22	BICC1	0.574521095613862	0.401196925614396	1.43201769239392	0.152357751949934
ZSCAN22	BICD1	0.0545014841657671	0.206884734704309	0.263438886603517	0.792250355080627
ZSCAN22	BICD2	-0.0109463323399278	0.125311280791764	-0.087353127912864	0.93040308117586
ZSCAN22	BID	0.0296644453595198	0.133373542392469	0.22241626658028	0.8240216781329
ZSCAN22	BIK	-0.182034987227141	0.312542491001071	-0.582432765042872	0.560367228808299
ZSCAN22	BIN1	-0.185543248812089	0.212297697082417	-0.873976738146426	0.382277977169142
ZSCAN22	BIN2	0.0414833188763626	0.25742113521312	0.161149622939928	0.871998368359106
ZSCAN22	BIN3	-0.0653719068917389	0.102605010055715	-0.637121977340497	0.524147591921148
ZSCAN22	BIRC2	-0.0331297680571624	0.120874720637393	-0.274083512933585	0.784060111968604
ZSCAN22	BIRC3	-0.253755225269937	0.306637552979912	-0.827541254500425	0.408068714456811
ZSCAN22	BIRC5	0.304709546522091	0.222435647177165	1.36987731233293	0.170940701962259
ZSCAN22	BIRC6	-0.148175183209053	0.131263539479246	-1.12883732830075	0.259156196150545
ZSCAN22	BIRC7	-0.1958186553434	0.463427449385347	-0.422544360725973	0.672691387475626
ZSCAN22	BIVM	0.228234441109612	0.155736309405428	1.46551849071657	0.142999806147789
ZSCAN22	BLCAP	-0.196195691427338	0.105412465287992	-1.86121907775633	0.0629187496920833
ZSCAN22	BLK	-0.19293565213391	0.492984135128322	-0.391362801327653	0.695587512714561
ZSCAN22	BLM	0.290746282263952	0.186268196432643	1.56090136605306	0.118768756374341
ZSCAN22	BLMH	0.0946304286237325	0.15106623800195	0.626416794879811	0.531141785730013
ZSCAN22	BLNK	-0.286302844469617	0.253113688756027	-1.13112351163899	0.258193167707211
ZSCAN22	BLOC1S1	-0.0863114536792015	0.144601175130103	-0.596893169101454	0.5506733940797
ZSCAN22	BLOC1S2	0.237483887106921	0.0979557986662375	2.42439845665589	0.0154573064248853
ZSCAN22	BLOC1S3	0.0163347498941713	0.0933843373084447	0.174919588926548	0.861167632044263
ZSCAN22	BLVRA	-0.0819053507400638	0.163344902710958	-0.501425813604953	0.616148820139061
ZSCAN22	BLVRB	-0.238988568478116	0.154535593167486	-1.54649529975336	0.122206723871147
ZSCAN22	BLZF1	-0.000118274530206366	0.125949490666592	-0.000939063187793721	0.999250867345108
ZSCAN22	BMF	-0.378757348727782	0.202530298113622	-1.87012685141704	0.061670803485848
ZSCAN22	BMI1	0.0303046821189012	0.155955225597665	0.19431655465705	0.845955682148429
ZSCAN22	BMP1	-0.415815831592377	0.158225593258392	-2.62799350616639	0.00868113439309401
ZSCAN22	BMP2	-0.603089411669633	0.326452715999009	-1.84740203439282	0.0648957614669634
ZSCAN22	BMP2K	0.19669431370166	0.159117997120026	1.2361537806015	0.216604839330927
ZSCAN22	BMP3	-1.00912223467286	0.538927503256517	-1.87246378886799	0.0613468251038192
ZSCAN22	BMP4	-0.453924127099643	0.328463972557534	-1.38196016922414	0.167200218721303
ZSCAN22	BMP5	0.0886822550515879	0.507709002489367	0.174671425199803	0.861362599937027
ZSCAN22	BMP6	0.0671175252680686	0.270102110067861	0.248489451826963	0.803791485444706
ZSCAN22	BMP7	-0.331293278569267	0.543351957392617	-0.60972133082771	0.542143492227022
ZSCAN22	BMP8A	0.275567956812169	0.222228784467928	1.24001918775711	0.21517216009666
ZSCAN22	BMP8B	0.0299948429796096	0.313578740657044	0.0956533051850427	0.923809358160919
ZSCAN22	BMPER	0.0544873933826428	0.411382310960411	0.132449529138569	0.894647414011993
ZSCAN22	BMPR1A	-0.0924260189157661	0.131703490577551	-0.701773495223671	0.482934866740513
ZSCAN22	BMPR1B	-0.306308479360377	0.49701422315255	-0.616297210605904	0.53779667629446
ZSCAN22	BMPR2	0.073802000373019	0.134885123784782	0.547147070797629	0.584363249233661
ZSCAN22	BMS1	-0.115043186901009	0.0842908587518111	-1.36483586244798	0.172519799139709
ZSCAN22	BMS1P4	-0.378768305953265	0.235480637667422	-1.60849023386888	0.1079490530777
ZSCAN22	BMX	0.298615253165732	0.402312887787354	0.742246301897165	0.458060272528442
ZSCAN22	BNC1	-0.112360891666529	0.510143787897326	-0.220253376267993	0.825705333776997
ZSCAN22	BNC2	0.17942085693753	0.284482256698754	0.630692609864675	0.528342522808088
ZSCAN22	BNIP1	0.131693446427365	0.0949450289415995	1.38704941054228	0.165643300439407
ZSCAN22	BNIP2	-0.074623372897522	0.105899306889836	-0.70466346843186	0.481134677153403
ZSCAN22	BNIP3	0.281972014178499	0.22098397125493	1.27598401176895	0.202168816742965
ZSCAN22	BNIP3L	0.293100080890248	0.12033626670326	2.43567536969558	0.0149857400850148
ZSCAN22	BNIPL	-0.246471239316575	0.371546133252271	-0.663366449703371	0.507203034033404
ZSCAN22	BOC	0.0317018623526447	0.274833376224087	0.115349390194866	0.908184420591247
ZSCAN22	BOD1	0.0633757941613725	0.0974160891372138	0.650568039865629	0.515430095948187
ZSCAN22	BOK	0.121815344217735	0.20192266956824	0.603277207448803	0.546420164164384
ZSCAN22	BOLA1	-0.280373601049744	0.145934680268429	-1.92122667849774	0.0549021519296628
ZSCAN22	BOLA2	0.107119958649553	0.124724106741865	0.858855288266396	0.390564601810625
ZSCAN22	BOLA3	0.143856134069543	0.121422119281392	1.18476052733161	0.236309420703288
ZSCAN22	BOP1	-0.0635856202716063	0.195656175806537	-0.324986522963013	0.745238909310982
ZSCAN22	BPGM	-0.0892290815406909	0.133821855050268	-0.666775105659484	0.505023587432748
ZSCAN22	BPHL	0.105807603016559	0.117798599187258	0.898207650571148	0.369226378107813
ZSCAN22	BPNT1	0.0484089474843934	0.107917362406761	0.448574227582869	0.653806933014196
ZSCAN22	BPTF	-0.0884567691190997	0.134471263676182	-0.657811689284865	0.510765238344946
ZSCAN22	BRAF	-0.252918936141909	0.132221935557027	-1.9128364372856	0.0559689712086198
ZSCAN22	BRAP	0.103799886151892	0.0619016152093823	1.67685262817116	0.0937903235035243
ZSCAN22	BRCA1	0.202284370942261	0.171977106616768	1.17622848134682	0.239699767331709
ZSCAN22	BRCA2	0.235749204053098	0.24440104525377	0.964599819155075	0.334908724251002
ZSCAN22	BRCC3	-0.0490935872043741	0.122756808981058	-0.399925573268602	0.689271190400183
ZSCAN22	BRD1	-0.128160225589406	0.102977349424209	-1.24454772147473	0.213502409054098
ZSCAN22	BRD2	0.0234028480377325	0.091808902799079	0.25490826405963	0.798830684123882
ZSCAN22	BRD3	0.0184953035034693	0.122866823121332	0.150531307261074	0.880366726797622
ZSCAN22	BRD4	-0.0478685975850175	0.105263995558945	-0.45474805825903	0.649359671067157
ZSCAN22	BRD7	0.0586275696898643	0.0858342597853408	0.683032274484379	0.494697321841873
ZSCAN22	BRD8	-0.0832211384623928	0.100869781562958	-0.825035379009423	0.409489397571354
ZSCAN22	BRD9	-0.182289680793653	0.0902137701257772	-2.02064142247355	0.0435033697816597
ZSCAN22	BRF1	-0.14576496406315	0.105858380703903	-1.37698085965315	0.168734134351779
ZSCAN22	BRF2	0.0587493344979591	0.0931708395430825	0.630554954598141	0.528432524740943
ZSCAN22	BRI3	0.0263512831903954	0.109750027297303	0.240102748393968	0.81028508913923
ZSCAN22	BRI3BP	0.525619586207446	0.140328737292487	3.74563041290607	0.000187105451848318
ZSCAN22	BRIP1	0.357774146958553	0.252391850393684	1.41753446634862	0.156545029048105
ZSCAN22	BRIX1	0.190542541778578	0.113188595202712	1.68340760336614	0.0925149379730842
ZSCAN22	BRMS1	-0.0833389522470615	0.105175722477562	-0.792378224593044	0.428271878003193
ZSCAN22	BRMS1L	0.10904317796704	0.119857228079602	0.909775569768899	0.363094516414879
ZSCAN22	BRPF1	0.0232806146580584	0.0907070278930113	0.256657231515928	0.797480387426993
ZSCAN22	BRPF3	-0.0491015992096288	0.135431701052417	-0.362556172802001	0.716990143002831
ZSCAN22	BRSK1	0.309166823831466	0.319101310253374	0.968867296677597	0.33277558434996
ZSCAN22	BRSK2	-0.652852397927139	0.502773606310313	-1.29850173066602	0.194324783436835
ZSCAN22	BRWD1	-0.0525133173525379	0.117881866674332	-0.445474090579297	0.656044750652584
ZSCAN22	BRWD3	-0.0802810940221112	0.214136917476979	-0.374905434186713	0.707786507073073
ZSCAN22	BSCL2	-0.203531180100281	0.126010904276028	-1.61518704488021	0.106491254358298
ZSCAN22	BSDC1	-0.0322733322556947	0.0762505036950835	-0.42325402052099	0.672173716317531
ZSCAN22	BSG	-0.0248393161062726	0.11864802706284	-0.209352963729576	0.834202590484288
ZSCAN22	BSN	0.0520130225041972	0.280556893370273	0.185392067467583	0.852947876194466
ZSCAN22	BSPRY	0.490792601057239	0.298616090529881	1.6435571177238	0.100488004615201
ZSCAN22	BST1	0.30402738660759	0.245438598549781	1.23871057121411	0.215656420004444
ZSCAN22	BST2	-0.267283441804268	0.314386541692813	-0.850174566522733	0.39537065882186
ZSCAN22	BTAF1	-0.22607704596083	0.153794645891708	-1.46999295489142	0.141784099410849
ZSCAN22	BTBD1	0.24732972642559	0.0936235446801928	2.64174708691536	0.00833809206938052
ZSCAN22	BTBD10	0.116056260971139	0.0981088077016097	1.18293416962232	0.237032282637786
ZSCAN22	BTBD11	-1.10983695694874	0.362037422102325	-3.06553104511681	0.00221362021358565
ZSCAN22	BTBD16	-0.00752867648639218	0.430837175886619	-0.0174745284477806	0.986060495908403
ZSCAN22	BTBD19	-0.152751932854004	0.272516892996766	-0.560522803464578	0.575210879736631
ZSCAN22	BTBD2	-0.165245610332305	0.104770130445473	-1.57722062222979	0.114966411262304
ZSCAN22	BTBD3	0.139715392788504	0.149649975123244	0.933614540686973	0.3506607045935
ZSCAN22	BTBD6	0.0491960996645144	0.103139196241311	0.476987425318035	0.633444112384551
ZSCAN22	BTBD7	-0.0274297122738606	0.109043165025931	-0.25154912063803	0.801425809653302
ZSCAN22	BTBD9	-0.0562650971631735	0.120705327193074	-0.46613598978258	0.641189306592527
ZSCAN22	BTC	-0.503189918434309	0.391879608497941	-1.28404210763356	0.199335658893517
ZSCAN22	BTD	-0.00444059312011856	0.121355455673918	-0.0365916233057576	0.970815740571714
ZSCAN22	BTF3	0.118781339019762	0.0898740200039606	1.32164266174504	0.186499010714453
ZSCAN22	BTF3L4	0.12734360646786	0.0957481824936619	1.32998458196623	0.183735882217931
ZSCAN22	BTG1	-0.0467678357784156	0.129148410663847	-0.36212474886853	0.717312428043556
ZSCAN22	BTG2	-0.207642858408158	0.215190284369463	-0.964926734571592	0.334745001161211
ZSCAN22	BTG3	0.0491377101861316	0.160117052592055	0.3068861772726	0.758974785120978
ZSCAN22	BTK	0.348610731969834	0.265991641723922	1.31060784357903	0.190201178614839
ZSCAN22	BTLA	0.00953823448029428	0.363383236732654	0.0262484163167705	0.979062868571378
ZSCAN22	BTN2A1	-0.277717916970384	0.118122128936293	-2.35110829335091	0.0188530016686081
ZSCAN22	BTN2A2	-0.195702391266829	0.167638668535497	-1.16740602258714	0.243241466692252
ZSCAN22	BTN3A1	-0.374704350502203	0.179680750228751	-2.0853895034675	0.0372112858826396
ZSCAN22	BTN3A2	-0.375972318563554	0.186023621503894	-2.02109987712331	0.0434558368278869
ZSCAN22	BTN3A3	-0.454908607488049	0.195109450364362	-2.33155598890017	0.0198626616671131
ZSCAN22	BTNL9	-0.685767675861319	0.358025547571065	-1.91541547946435	0.0556392214351047
ZSCAN22	BTRC	-0.0802127321891516	0.090915484095804	-0.882278007832261	0.37777507796062
ZSCAN22	BUB1	0.390925894416867	0.207609356990272	1.88298783871858	0.0599052713356807
ZSCAN22	BUB1B	0.368837118566117	0.205703879571134	1.79304891738111	0.0731768116074612
ZSCAN22	BUB3	0.0990909487123489	0.0885113318878766	1.11952838804724	0.263103185695576
ZSCAN22	BUD13	0.0991903244395448	0.0763836073942222	1.29858130328429	0.194297466532396
ZSCAN22	BUD31	0.0896464422571073	0.0996322448999885	0.899773385083263	0.36839267022591
ZSCAN22	BVES	-0.0213566238387483	0.311020291262393	-0.0686663360517875	0.945264834997889
ZSCAN22	BYSL	0.0986369547260841	0.0928308318762133	1.06254519896593	0.288168030027396
ZSCAN22	BZW1	0.106008138567833	0.111123886374541	0.953963562888136	0.340263650510507
ZSCAN22	BZW2	0.104029139336679	0.12056656592156	0.862835716863329	0.388372782609411
ZSCAN22	C10orf105	-0.181953775603257	0.329085238845823	-0.55290773977408	0.58041318805036
ZSCAN22	C10orf25	-0.150447535858001	0.192018369549952	-0.783505954199156	0.433460076841366
ZSCAN22	C10orf55	-0.376470515101492	0.297297148491403	-1.26631054825734	0.205608590819615
ZSCAN22	C10orf88	0.0399569811641489	0.0932019256685654	0.428714115910433	0.668195992799071
ZSCAN22	C10orf95	-0.638510782126011	0.246335292591496	-2.59203939236133	0.00963829678452692
ZSCAN22	C10orf99	-0.747088577935831	0.599460591444171	-1.24626804263481	0.212870555661424
ZSCAN22	C11orf1	0.0997764437460955	0.138117449169983	0.722402884977261	0.470165180827449
ZSCAN22	C11orf21	-0.296268405837686	0.333285936077492	-0.888931616270782	0.374189651435347
ZSCAN22	C11orf24	-0.0555739728005616	0.0981130026449942	-0.566428213410682	0.571191790047027
ZSCAN22	C11orf45	-0.373376525000329	0.247635731367413	-1.50776514737429	0.131835990712663
ZSCAN22	C11orf49	-0.106360219041836	0.121508077407018	-0.8753345564473	0.381539203799854
ZSCAN22	C11orf52	0.0249792301530076	0.260676893187265	0.0958244892655793	0.923673421811092
ZSCAN22	C11orf53	0.228454534956577	0.45104886687673	0.506496195275916	0.612586604502225
ZSCAN22	C11orf54	0.143983277424055	0.14764512720527	0.97519830250731	0.329627185612774
ZSCAN22	C11orf58	0.0820139965974861	0.0846665385601716	0.968670716816887	0.332873653322741
ZSCAN22	C11orf68	-0.168813221081578	0.0836482167221941	-2.01813293452778	0.0437642309711999
ZSCAN22	C11orf71	-0.277251826246739	0.138252383768209	-2.00540358646961	0.0451084410612357
ZSCAN22	C11orf74	-0.206384232342673	0.136562171404292	-1.51128405634144	0.130937497605624
ZSCAN22	C11orf80	-0.0214954703360739	0.159085478013393	-0.13511899768918	0.892536845726037
ZSCAN22	C11orf95	-0.0811452157362972	0.143174024524267	-0.566759340641037	0.570966828955162
ZSCAN22	C12orf10	-0.0949992664691293	0.0941651941704363	-1.00885754344841	0.313213990368742
ZSCAN22	C12orf29	0.103415499690876	0.118969576136619	0.869260049914937	0.384851088458348
ZSCAN22	C12orf4	0.103505679504889	0.101173302667963	1.02305328357799	0.306456051154894
ZSCAN22	C12orf43	0.13969404738612	0.0694422137862929	2.01165889981598	0.0444435917923252
ZSCAN22	C12orf45	0.113413796296648	0.123502028298625	0.918315252462217	0.358609030236051
ZSCAN22	C12orf49	0.215610182550957	0.129055710482768	1.67067525911413	0.0950051222749671
ZSCAN22	C12orf56	0.40075313722859	0.554221369395323	0.723092178249689	0.469741753002365
ZSCAN22	C12orf57	-0.0676099513250081	0.143241793538336	-0.471998776718148	0.636999826252513
ZSCAN22	C12orf60	0.361923424329396	0.172407425243038	2.09923339333675	0.0359716225524746
ZSCAN22	C12orf65	0.0718281652967224	0.101201886704876	0.709751247090749	0.477974362121153
ZSCAN22	C12orf66	0.277030960782036	0.127050373035466	2.18048128599121	0.0293846935605322
ZSCAN22	C12orf73	0.109625721946123	0.108076885358923	1.01433087733845	0.310596843029507
ZSCAN22	C12orf75	-0.0466029590349232	0.266828522035039	-0.174655088142352	0.861375435315386
ZSCAN22	C12orf76	-0.0966101484229061	0.125479023136972	-0.769930670542814	0.441468452197214
ZSCAN22	C14orf119	0.0499514027924608	0.0740010755775475	0.675009145510534	0.499779305402977
ZSCAN22	C14orf132	0.10013593481643	0.342073010164211	0.292732638474926	0.769769078683039
ZSCAN22	C14orf28	0.0531159867911498	0.125720497604268	0.422492654764568	0.67272911117878
ZSCAN22	C14orf93	-0.226819039117822	0.097327545254743	-2.33047117878244	0.0199200385134694
ZSCAN22	C15orf39	-0.0208596990388771	0.120434140233112	-0.173204201055457	0.862515485545675
ZSCAN22	C15orf40	0.017244909784885	0.0894186440551513	0.192855863193908	0.847099295209818
ZSCAN22	C15orf41	-0.347288242636712	0.146537500404507	-2.36996155713074	0.017922283664745
ZSCAN22	C15orf48	0.04536981122318	0.356321472512174	0.127328310874192	0.89869849317387
ZSCAN22	C15orf56	-0.0639320046748078	0.315770506183416	-0.202463508854981	0.839583244235115
ZSCAN22	C15orf61	0.171332659514445	0.106577720638788	1.60758419759345	0.10814749287828
ZSCAN22	C15orf62	-0.222460080394725	0.210102924023587	-1.05881477579889	0.289863333513022
ZSCAN22	C16orf45	0.141310559690456	0.255237969137693	0.553642391717292	0.579910342634623
ZSCAN22	C16orf46	-0.055238426701605	0.14089802205528	-0.392045437514608	0.695083183229533
ZSCAN22	C16orf54	0.162703872591331	0.309683114361782	0.525388259952898	0.599394935705337
ZSCAN22	C16orf58	-0.153857126361952	0.0851821024219997	-1.80621423969709	0.071095495822271
ZSCAN22	C16orf70	0.0735500291597575	0.0768844081520946	0.956631271899227	0.338915433356666
ZSCAN22	C16orf71	-0.407759237712945	0.238553187992255	-1.70930114640172	0.08761260159346
ZSCAN22	C16orf72	-0.00839652092080346	0.084951420604157	-0.0988390878114707	0.92127991468717
ZSCAN22	C16orf74	-0.214999295647347	0.333991644115157	-0.64372657051629	0.519856196821448
ZSCAN22	C16orf86	-0.272803642630337	0.196780992456097	-1.38633126718883	0.165862333249079
ZSCAN22	C16orf87	0.288877271065634	0.13231213423223	2.18330142387852	0.0291760667108966
ZSCAN22	C16orf89	-0.065471300846059	0.531032825263813	-0.123290496804097	0.901894427814441
ZSCAN22	C16orf91	0.167293265577092	0.10001044217152	1.67275798351318	0.0945941458312275
ZSCAN22	C17orf100	-0.21366018767744	0.152073348107969	-1.40498115110707	0.160244527989171
ZSCAN22	C17orf107	0.107001611498537	0.227269849517587	0.470813052086159	0.637846200643596
ZSCAN22	C17orf49	-0.0493209641376544	0.100677926395335	-0.489888557537271	0.624288063354811
ZSCAN22	C17orf51	0.256120504371149	0.207774551443251	1.23268466995633	0.217896475079335
ZSCAN22	C17orf53	0.270127414604722	0.167299990125689	1.61462899311459	0.106612134366886
ZSCAN22	C17orf58	0.0680170902020193	0.128633084498697	0.528768243932674	0.597048459943355
ZSCAN22	C17orf67	-0.204933241955233	0.189202869550719	-1.08314024222712	0.278929159276468
ZSCAN22	C17orf75	-0.0781929562782844	0.128671791189918	-0.607693073634706	0.54348775031679
ZSCAN22	C17orf80	-0.0435047420128649	0.094036530871068	-0.462636611643124	0.643695396179675
ZSCAN22	C17orf82	-0.921642051495219	0.322450477252972	-2.85824371961516	0.00432179753069118
ZSCAN22	C17orf97	-0.0216835838418423	0.219800883531598	-0.098651031303635	0.921429205661768
ZSCAN22	C18orf21	0.0931718554856073	0.0951223096037773	0.979495303191287	0.327501333963606
ZSCAN22	C18orf25	0.00195416623370138	0.0977639548533389	0.0199886168336064	0.984055247596594
ZSCAN22	C18orf32	0.156549029811067	0.11629609428679	1.34612456911073	0.178476145010604
ZSCAN22	C18orf54	0.31644564676108	0.18525623960506	1.7081510854139	0.0878257952249479
ZSCAN22	C19orf12	-0.0382817843746929	0.086853156329217	-0.440764457996043	0.65945028964786
ZSCAN22	C19orf24	-0.0373126661114379	0.134972696648814	-0.276446029736828	0.782245539577398
ZSCAN22	C19orf25	-0.0511652703935801	0.123223977047679	-0.415221709438762	0.678042029140645
ZSCAN22	C19orf33	-0.687353627942879	0.438769336979174	-1.56654891309213	0.117441878408223
ZSCAN22	C19orf38	0.209837782758845	0.244896372561947	0.856843164166372	0.391675433220929
ZSCAN22	C19orf44	-0.217256965274947	0.111188429349162	-1.95395300164462	0.0509018902135518
ZSCAN22	C19orf47	-0.030004948453138	0.0894457212284573	-0.335454262552158	0.737331749805044
ZSCAN22	C19orf48	-0.205208111977809	0.141964599023776	-1.44548791310601	0.148540452204758
ZSCAN22	C19orf53	-0.0759298871551598	0.110141926881631	-0.689382229863851	0.490694842395974
ZSCAN22	C19orf54	0.090713037509121	0.108995243454584	0.83226602036922	0.405398061588546
ZSCAN22	C19orf57	-0.0450195831029747	0.238581617058752	-0.188696780824855	0.850357306262088
ZSCAN22	C19orf66	-0.329786147256677	0.141464498154915	-2.3312290472733	0.0198799387582756
ZSCAN22	C19orf70	-0.107248390785166	0.121714868463293	-0.881144531799825	0.378387979259011
ZSCAN22	C19orf71	-0.27096833959423	0.248616652359466	-1.08990422412432	0.275939346322654
ZSCAN22	C19orf73	-0.194171089105892	0.178806354589931	-1.08592946571277	0.277693605701997
ZSCAN22	C1D	-0.044821310807107	0.121200640811359	-0.369810840166005	0.711578311478536
ZSCAN22	C1GALT1	0.0869599481912833	0.158996673543354	0.546929355522471	0.584512780726664
ZSCAN22	C1GALT1C1	-0.177631596772008	0.106800902297567	-1.66320314670277	0.0964913637639825
ZSCAN22	C1orf109	0.136586409532297	0.120229625282688	1.13604620501104	0.256127979610391
ZSCAN22	C1orf112	-0.0130873041871369	0.136833387467924	-0.0956440853311826	0.92381667966011
ZSCAN22	C1orf115	-0.127608938499331	0.258583366503681	-0.493492447811855	0.621740613760512
ZSCAN22	C1orf116	-0.384291271507736	0.360910813649888	-1.06478181582148	0.287154807659351
ZSCAN22	C1orf122	0.172629921484012	0.116494749625059	1.48186868540965	0.138596018428048
ZSCAN22	C1orf123	-0.0921133854473511	0.0852429934513084	-1.08059773264494	0.280058681575682
ZSCAN22	C1orf131	0.0671106886171185	0.108184799549063	0.620333807492824	0.535137092488933
ZSCAN22	C1orf159	-0.31038614029545	0.142076891687992	-2.18463492977502	0.0290778623760733
ZSCAN22	C1orf162	0.153406978089119	0.230073660029619	0.666773319767979	0.505024728011864
ZSCAN22	C1orf174	0.063971642695702	0.0799801476691768	0.799844018297003	0.423934299574316
ZSCAN22	C1orf198	-0.0154804005792788	0.129963760485366	-0.11911320910895	0.90520243134053
ZSCAN22	C1orf21	-0.162084188633946	0.208083504943891	-0.778938189635219	0.436145274990327
ZSCAN22	C1orf210	0.262720478555655	0.263805006631723	0.995888902603041	0.31947296585547
ZSCAN22	C1orf216	0.0655885795361552	0.115473654810576	0.56799604761577	0.570127009009658
ZSCAN22	C1orf220	-0.757890687675555	0.294862862257832	-2.57031584741535	0.0102612556405795
ZSCAN22	C1orf226	0.271268346547846	0.250023666721427	1.08497067539646	0.278117903407154
ZSCAN22	C1orf229	-0.325207035199458	0.298930363317321	-1.08790231808685	0.276821939378523
ZSCAN22	C1orf35	-0.187626229671708	0.114864501730522	-1.63345704586686	0.102593502084083
ZSCAN22	C1orf43	0.0366732843767133	0.0811241090684628	0.452063940027541	0.65129162590958
ZSCAN22	C1orf50	-0.0050903209216296	0.0823398808088028	-0.0618208439413408	0.95071416141223
ZSCAN22	C1orf52	-0.0326891106595046	0.0987004642874747	-0.331195105266115	0.740545744655138
ZSCAN22	C1orf53	-0.404596402504382	0.191128595686227	-2.11688052775003	0.0344426480592469
ZSCAN22	C1orf54	-0.0418740994452628	0.197018842780773	-0.212538551410826	0.831717260261778
ZSCAN22	C1orf56	-0.270743021899587	0.135257615097694	-2.00168413219495	0.0455077305171128
ZSCAN22	C1orf74	0.0516628033741674	0.146784710487999	0.351963111160623	0.724917894946725
ZSCAN22	C1QA	0.404431421014095	0.285730148481064	1.41543138924627	0.15716024947874
ZSCAN22	C1QB	0.415908824892224	0.295251331621185	1.40866028481065	0.159153487656982
ZSCAN22	C1QBP	0.298399823175992	0.109371397003701	2.72831683009309	0.00644395483739843
ZSCAN22	C1QC	0.230452276213923	0.280705219202831	0.820976100367423	0.411797007604045
ZSCAN22	C1QL1	-0.308050704353089	0.431383935479568	-0.714098692642855	0.475282938272314
ZSCAN22	C1QL3	0.0559630924890697	0.380536199294875	0.147063781560777	0.883102451086137
ZSCAN22	C1QL4	-0.971772879148083	0.471222723329082	-2.06223688085907	0.0393658612023618
ZSCAN22	C1QTNF1	0.0366082482777553	0.251870620372077	0.145345448483335	0.884458659275454
ZSCAN22	C1QTNF2	-0.130576446998207	0.270308995703923	-0.483063638552491	0.629124652948408
ZSCAN22	C1QTNF3	-0.480087081646855	0.346240935085054	-1.38656938853553	0.165789682384384
ZSCAN22	C1QTNF6	-0.111339555643564	0.202348216834881	-0.550237394651311	0.582242672945078
ZSCAN22	C1QTNF7	-0.0876240616692985	0.365856977712294	-0.239503595687069	0.810749503695012
ZSCAN22	C1R	-0.321453351582878	0.228106487507256	-1.40922494180553	0.158986538895043
ZSCAN22	C1RL	-0.388949671726012	0.158314379967622	-2.45681833706805	0.0141356942516252
ZSCAN22	C1S	-0.238908058417107	0.259549909059371	-0.920470591890894	0.357482469933746
ZSCAN22	C2	-0.128419054330537	0.292284854480717	-0.439362670907773	0.660465293139421
ZSCAN22	C20orf194	-0.127795363039346	0.172494475998085	-0.740866409198891	0.458896333754413
ZSCAN22	C20orf27	-0.0216350233919935	0.12939462552367	-0.167201870281975	0.867234902721285
ZSCAN22	C20orf96	-0.172445697936764	0.176307904979027	-0.978093965538738	0.328193635540334
ZSCAN22	C21orf58	-0.395210753780352	0.194534286219243	-2.03157377273302	0.0423817997041466
ZSCAN22	C21orf91	0.0807956719395696	0.177021253029289	0.456417919074393	0.648158940066099
ZSCAN22	C22orf23	0.00908082912992764	0.167380517101505	0.0542526053042407	0.956741503482489
ZSCAN22	C22orf39	-0.065041991645282	0.0967520478297915	-0.67225441842539	0.50153057124395
ZSCAN22	C22orf46	-0.275541104482046	0.128371444292099	-2.14643611748322	0.0320063705376733
ZSCAN22	C2CD2	-0.0239838615488134	0.16615141738691	-0.144349424916209	0.885244934326627
ZSCAN22	C2CD2L	-0.0750909352367459	0.107909681642108	-0.695868378944828	0.486624574260723
ZSCAN22	C2CD3	-0.0696328782995265	0.11569358175431	-0.601873303978098	0.547354085907439
ZSCAN22	C2CD4A	-0.109730782828341	0.45184110972768	-0.242852587925156	0.808154496558416
ZSCAN22	C2CD4B	-0.758650169763016	0.405371706789995	-1.87149264996937	0.0614812859908737
ZSCAN22	C2CD4C	0.0381319293148301	0.335222295898091	0.11375117282301	0.909451046707549
ZSCAN22	C2CD4D	-0.909685564487786	0.268079544965076	-3.39334194485556	0.000709365825229734
ZSCAN22	C2orf15	-0.0450287671024649	0.211705673837637	-0.212695136064227	0.831595139330793
ZSCAN22	C2orf16	-0.12030965579225	0.219828975362171	-0.547287524740715	0.584266791926976
ZSCAN22	C2orf27A	-0.140726748284219	0.24269977294215	-0.579838813107432	0.562114854437791
ZSCAN22	C2orf40	-0.161904944384621	0.514199192133872	-0.31486814227135	0.7529078039377
ZSCAN22	C2orf42	-0.0339477964535287	0.0780814545757034	-0.434774129631702	0.663792123422572
ZSCAN22	C2orf48	-0.144664235000885	0.33224069863009	-0.435419969911485	0.663323466543934
ZSCAN22	C2orf49	-0.00660726283674281	0.0943669208341229	-0.0700167259707136	0.944190157135344
ZSCAN22	C2orf68	-0.112934247348797	0.0930893755767809	-1.21318084527969	0.225261463536925
ZSCAN22	C2orf69	0.145829277263669	0.121573853400059	1.19951184555937	0.230528104968096
ZSCAN22	C2orf70	-0.679749454727661	0.454038616183155	-1.49711815360977	0.134583659846203
ZSCAN22	C2orf72	0.188943370419453	0.423116688488895	0.446551449185895	0.655266713290744
ZSCAN22	C2orf74	-0.292374066822313	0.255177005801479	-1.14576964293473	0.252082584463638
ZSCAN22	C2orf76	-0.0713738600881507	0.125587588886053	-0.568319375514958	0.569907541545364
ZSCAN22	C2orf81	-0.310388154580902	0.213791074549138	-1.45182933962738	0.146768876861509
ZSCAN22	C2orf88	0.363960353023024	0.306609402713963	1.18704889609196	0.235405901995992
ZSCAN22	C3	-0.552366722854987	0.374252939214701	-1.4759181958972	0.140186468787878
ZSCAN22	C3AR1	0.351874964172432	0.255941772469526	1.37482428435682	0.169401755486267
ZSCAN22	C3orf14	-0.406714912226348	0.341647067117512	-1.19045339875976	0.234066232951374
ZSCAN22	C3orf18	0.0369115769137409	0.201384606540314	0.183288969042188	0.854597327279833
ZSCAN22	C3orf33	0.280478359213588	0.151549184599002	1.85074146031028	0.0644132986835988
ZSCAN22	C3orf38	0.197800174052168	0.100901314563644	1.96033297393172	0.0501512109675108
ZSCAN22	C3orf52	-0.434129650647911	0.254448970106038	-1.70615605347899	0.0881966195117646
ZSCAN22	C3orf62	-0.123635423755281	0.129215204067708	-0.956817927482411	0.33882122925754
ZSCAN22	C3orf67	0.0203442108481022	0.368041407725666	0.0552769618337797	0.955925553800067
ZSCAN22	C3orf70	0.119647127014118	0.30147333830733	0.396874654607589	0.69151924079811
ZSCAN22	C4A	-0.658478143807739	0.318937576330934	-2.06459882019199	0.0391413095231549
ZSCAN22	C4BPA	-1.74817369948449	0.612749336103999	-2.85299974472396	0.00439334387413611
ZSCAN22	C4BPB	-1.02805558921163	0.475494782103098	-2.16207543785143	0.0307781194556298
ZSCAN22	C4orf19	-0.647998581545244	0.396554797054068	-1.63407071698314	0.102464579428098
ZSCAN22	C4orf3	0.0403553133538166	0.0986228341802182	0.409188335432274	0.682462859851851
ZSCAN22	C4orf33	-0.10427638748691	0.159542292547516	-0.653597148579611	0.5134766821526
ZSCAN22	C4orf36	-0.0175569615070501	0.247318973862339	-0.0709891409982257	0.943416345063664
ZSCAN22	C4orf46	0.293057061212633	0.130685601188427	2.24245868364712	0.0250847871046503
ZSCAN22	C4orf47	-0.0326912366989076	0.327378008827843	-0.0998577663049408	0.920471272614616
ZSCAN22	C4orf48	-0.181481345635981	0.314365505324211	-0.577294081450877	0.563831876217576
ZSCAN22	C5	-0.30336158374623	0.264434852733647	-1.14720726337761	0.251488273728579
ZSCAN22	C5AR1	0.163697329171873	0.237103657286867	0.690404066495772	0.490052393676672
ZSCAN22	C5orf15	-0.0211723614956286	0.110361104648202	-0.191846226649505	0.84788995432106
ZSCAN22	C5orf22	0.221743419541724	0.113105343885435	1.96050347334897	0.0501312778255489
ZSCAN22	C5orf24	0.0740841336222139	0.129265445634411	0.573116297697522	0.566656249876465
ZSCAN22	C5orf30	0.0412310254691797	0.189867141765445	0.217157245249496	0.828116845887701
ZSCAN22	C5orf34	0.128794093025198	0.178091818948298	0.723189272734583	0.469682125526197
ZSCAN22	C5orf38	0.386013731191289	0.489236987965166	0.789011748267024	0.430236205684281
ZSCAN22	C5orf46	0.804768286215299	0.479076991317268	1.6798308013134	0.0932091285409613
ZSCAN22	C5orf49	-0.231224636642875	0.434901351373053	-0.531671460465372	0.595036315023478
ZSCAN22	C5orf51	0.181540179594623	0.116898481451486	1.55297295003754	0.120651336866379
ZSCAN22	C5orf56	-0.395368780034618	0.192898868812927	-2.04961689235227	0.0405842923391684
ZSCAN22	C6	-1.30544881742536	0.544455441861871	-2.39771470179658	0.0166255542415897
ZSCAN22	C6orf106	0.00375301451735059	0.0851783862169907	0.0440606435978939	0.964862228540543
ZSCAN22	C6orf120	-0.0286237047302522	0.106467139349347	-0.268850134465717	0.788083874659626
ZSCAN22	C6orf132	-0.0516802145646515	0.270308798304066	-0.191189539108221	0.848404296927528
ZSCAN22	C6orf136	-0.0448586919972869	0.103198085399269	-0.434685312462247	0.663856584301538
ZSCAN22	C6orf141	-0.785370873969177	0.447238315963049	-1.75604559345059	0.0792951292747733
ZSCAN22	C6orf203	-0.04274731479514	0.112134654172554	-0.381214131443791	0.70310111250034
ZSCAN22	C6orf223	0.31876671735161	0.459599321046446	0.693575257304167	0.488061491351835
ZSCAN22	C6orf226	-0.186549711566597	0.15699815361983	-1.18822869737898	0.234941037402281
ZSCAN22	C6orf47	-0.157924980749272	0.0866893937792102	-1.82173359236417	0.0687046770946431
ZSCAN22	C6orf48	-0.0189618645272157	0.145879232705786	-0.129983303144037	0.896597956231753
ZSCAN22	C6orf52	-0.182996271199098	0.313827772468625	-0.583110505993833	0.559911048379435
ZSCAN22	C6orf62	0.0556300915382288	0.0968481313702964	0.574405419610303	0.565784020117874
ZSCAN22	C6orf89	-0.0592777379108351	0.0753694951505353	-0.786495090519577	0.431708081156921
ZSCAN22	C7	-0.376306983863654	0.565543981913931	-0.66538942310047	0.505908977043436
ZSCAN22	C7orf25	0.00251582809736665	0.094053748072109	0.0267488340330448	0.978663803179891
ZSCAN22	C7orf26	0.114343440675417	0.0788613649525676	1.44992976908516	0.147297845693933
ZSCAN22	C7orf31	-0.0192694732108101	0.214254706311793	-0.0899372225820248	0.928349722821624
ZSCAN22	C7orf43	-0.348913258682124	0.104686217615386	-3.33294359687367	0.000881328736527875
ZSCAN22	C7orf50	-0.0357533445478876	0.13028629482014	-0.274421377914271	0.783800536564151
ZSCAN22	C7orf61	-0.534485422754506	0.252705322514008	-2.11505407736269	0.0345982721034271
ZSCAN22	C8orf31	-0.996316147657387	0.376102053530552	-2.64905798387632	0.00816072940539971
ZSCAN22	C8orf33	0.0997741337820368	0.10679954612856	0.93421870596654	0.350349139329046
ZSCAN22	C8orf37	-0.00781742963992217	0.187982967054335	-0.0415858402621265	0.966834678837329
ZSCAN22	C8orf44	-0.54385806298489	0.144831895406589	-3.75509870569677	0.000180238663770537
ZSCAN22	C8orf48	-0.0890741962758941	0.327626748933494	-0.271877056943161	0.7857558814622
ZSCAN22	C8orf58	-0.0869263898058045	0.114689496036503	-0.757928082429957	0.448619182042975
ZSCAN22	C8orf59	-0.0712559125751599	0.125784338644442	-0.566492723522448	0.57114795988006
ZSCAN22	C8orf76	0.118482211689565	0.0981378487797734	1.20730394198313	0.227515186313296
ZSCAN22	C9orf116	-0.0937980841958911	0.23005838504373	-0.407714259917376	0.683544625531991
ZSCAN22	C9orf129	-0.0870633262998796	0.253291352538096	-0.343727985292293	0.731101500513849
ZSCAN22	C9orf152	-0.129334421740849	0.459138566483763	-0.281689300751481	0.778222602163884
ZSCAN22	C9orf16	-0.100358656085895	0.150797264077281	-0.665520403834796	0.505825251191816
ZSCAN22	C9orf163	-0.269744674102287	0.229936060350411	-1.17312905897061	0.240939833043016
ZSCAN22	C9orf24	-0.99041053673564	0.436780652734442	-2.26752382582705	0.023507248274653
ZSCAN22	C9orf3	-0.1786500690435	0.160950571241499	-1.10996853049651	0.267199592921639
ZSCAN22	C9orf40	0.0568280662691071	0.150035632316383	0.378763800250281	0.704919615603882
ZSCAN22	C9orf43	0.0740069915583254	0.233119132642554	0.317464254089354	0.750937802510377
ZSCAN22	C9orf64	0.228487432689411	0.146469609862678	1.55996477974939	0.11898993808499
ZSCAN22	C9orf66	-0.276849191146952	0.3271291786478	-0.846299288529741	0.397527697635579
ZSCAN22	C9orf72	-0.0306168143059402	0.166015028018434	-0.184421944635883	0.853708659855882
ZSCAN22	C9orf78	0.0828426480589358	0.0694671353538273	1.19254446922248	0.233246084182351
ZSCAN22	C9orf84	-0.288786235464295	0.371238318224875	-0.777899859166384	0.43675700239813
ZSCAN22	C9orf85	-0.0570327911197826	0.0906753627582958	-0.628977810343138	0.529464252598656
ZSCAN22	CA11	-0.196989888207726	0.243042965840911	-0.810514665693596	0.417779586466305
ZSCAN22	CA12	-0.509652699703504	0.409284425392039	-1.24522866760768	0.213252143866896
ZSCAN22	CA13	0.0361671473210852	0.239985771241882	0.150705381964635	0.880229426951797
ZSCAN22	CA14	0.085273017632187	0.352343587980829	0.242016658003797	0.808802030330152
ZSCAN22	CA2	0.0639382141067582	0.342480141147126	0.186691741870344	0.851928868354669
ZSCAN22	CA3	-0.0645801625200298	0.419580417232369	-0.153916054867414	0.877697688338934
ZSCAN22	CA4	-0.999683983066383	0.550020894031849	-1.8175381952099	0.0693443774949557
ZSCAN22	CA5B	0.203073873346075	0.179011772663424	1.13441630304333	0.256810486812247
ZSCAN22	CA8	-0.634551144516923	0.519704192922608	-1.22098523190368	0.222293308755325
ZSCAN22	CA9	0.740506814777436	0.598081044405932	1.23813791074581	0.21586858279346
ZSCAN22	CAB39	0.00580992251040294	0.101730589201339	0.0571108705455772	0.95446487256069
ZSCAN22	CAB39L	0.0369152343747334	0.19720071649226	0.187196248732607	0.851533377040087
ZSCAN22	CABIN1	-0.144555141632613	0.105943358946635	-1.36445684816759	0.172638955009325
ZSCAN22	CABLES1	0.234107408321576	0.229244933218929	1.02121082910916	0.30732765551185
ZSCAN22	CABLES2	-0.0771319239291639	0.140715695051043	-0.548140162340705	0.583681398893989
ZSCAN22	CABP4	-1.13668238174147	0.378479794700057	-3.00328418493853	0.00271731274543142
ZSCAN22	CABP7	-0.0101506991133341	0.273827838702552	-0.0370696389433232	0.970434664823718
ZSCAN22	CABYR	0.215903189669884	0.321054575036659	0.672481274080058	0.501386229234866
ZSCAN22	CACHD1	-0.150722409260967	0.267203590426252	-0.564073293403467	0.572792891488737
ZSCAN22	CACNA1A	0.172146494740187	0.325509765896618	0.528852012368996	0.596990358797482
ZSCAN22	CACNA1B	-0.391708639146059	0.548651086410622	-0.713948534593616	0.475375759365955
ZSCAN22	CACNA1C	-0.114923500005207	0.26672169601163	-0.430874209798799	0.666624910522571
ZSCAN22	CACNA1D	-0.517512757481156	0.416158948670488	-1.2435459074819	0.213870986999551
ZSCAN22	CACNA1E	0.246881965288331	0.416467548050471	0.592800006732846	0.553408930652781
ZSCAN22	CACNA1G	-0.537801210521094	0.360151068797517	-1.49326562410802	0.135588729400016
ZSCAN22	CACNA1H	-0.0689678600975889	0.330356706928711	-0.208767851994819	0.834659263742172
ZSCAN22	CACNA1I	-1.21892257589758	0.457448944515325	-2.66460900284521	0.00779465862952347
ZSCAN22	CACNA2D1	0.757829340158431	0.495799253211957	1.52850036632559	0.126609972582331
ZSCAN22	CACNA2D2	-0.639981794900733	0.350388084072892	-1.82649417600513	0.0679846868951878
ZSCAN22	CACNA2D3	-0.850940954715387	0.387981122875993	-2.19325349750938	0.0284500018598006
ZSCAN22	CACNA2D4	0.0637974584151045	0.231425797940724	0.275671333890983	0.782840428108213
ZSCAN22	CACNB1	-0.349092411018968	0.209138616727345	-1.66919154616998	0.0952987704300801
ZSCAN22	CACNB2	-0.102360637416161	0.264754844117599	-0.386624228755164	0.699092060959086
ZSCAN22	CACNB3	-0.326217267666718	0.161994898520121	-2.01375025168586	0.0442231657380347
ZSCAN22	CACNB4	-0.657336357367926	0.326844672689082	-2.01115824210857	0.0444964979919365
ZSCAN22	CACNG4	0.011980286843996	0.591112738183374	0.0202673467684255	0.983832937313165
ZSCAN22	CACYBP	0.0475689099027757	0.107373695035576	0.4430220072711	0.65781696668502
ZSCAN22	CAD	-0.108568732780672	0.127173307887482	-0.853706918410346	0.393410679904192
ZSCAN22	CADM1	-0.127101171538439	0.300744200685715	-0.422622186059252	0.672634609121638
ZSCAN22	CADM3	-0.545376034896291	0.489975439852605	-1.11306810614906	0.265866639852396
ZSCAN22	CADM4	-0.142289299547789	0.241955682260687	-0.588080007951555	0.556571645675183
ZSCAN22	CADPS	-0.545294952795226	0.455351116402458	-1.19752633331258	0.231300348480856
ZSCAN22	CADPS2	0.0160496170742338	0.259174738513481	0.0619258542182303	0.950630550321107
ZSCAN22	CALB2	0.615844465476533	0.513789390250656	1.1986321188456	0.230870038497274
ZSCAN22	CALCOCO1	-0.156932140923453	0.123529673063904	-1.27040035831932	0.204149141286318
ZSCAN22	CALCOCO2	-0.031262678748075	0.0950349395300641	-0.328959842587	0.742234311851802
ZSCAN22	CALCRL	0.185851355929506	0.247733410070733	0.750207070884954	0.453253672449726
ZSCAN22	CALD1	0.188761443330893	0.191781998895048	0.984250056931525	0.325159424934066
ZSCAN22	CALHM2	-0.0988066488947604	0.183176212955233	-0.539407640875883	0.589689760294504
ZSCAN22	CALM1	0.0138344809906565	0.0847150609864616	0.163306038260037	0.870300603664261
ZSCAN22	CALM2	0.00779868361152102	0.0963235461175426	0.0809634188716886	0.935482397740015
ZSCAN22	CALM3	-0.0137801655515951	0.0854137794383911	-0.161334220803738	0.871853009622373
ZSCAN22	CALML3	-0.332741627166544	0.659590147172258	-0.50446724923507	0.614010954865655
ZSCAN22	CALML4	-0.363287539716873	0.146205367235215	-2.48477567264967	0.0130772124812112
ZSCAN22	CALML5	1.16841957885769	0.586332916455646	1.99275794700515	0.046478150016971
ZSCAN22	CALR	-0.0357314849051302	0.0905788993282331	-0.394479124499505	0.693286283110229
ZSCAN22	CALU	0.194934757649815	0.139123786375454	1.40116052566125	0.161383508209863
ZSCAN22	CAMK1	0.162081888995834	0.151737416361045	1.06817351239311	0.285622914041494
ZSCAN22	CAMK1D	-0.198942296195313	0.276340156348214	-0.719918157477728	0.471693281019466
ZSCAN22	CAMK1G	-0.16464036324099	0.320876432552253	-0.513095841696567	0.607963700987261
ZSCAN22	CAMK2A	0.390388296578371	0.380182477003377	1.02684452912043	0.304667701427241
ZSCAN22	CAMK2B	0.34469590114405	0.468546302845929	0.735670944473114	0.462051874247362
ZSCAN22	CAMK2D	-0.129788328592801	0.151717902886942	-0.855458229537469	0.392441126732773
ZSCAN22	CAMK2G	-0.240038430333245	0.105217439004209	-2.28135594826294	0.022674155731421
ZSCAN22	CAMK2N1	-0.867049913764099	0.285975612377088	-3.03190158963907	0.00247398030061342
ZSCAN22	CAMK2N2	0.526820096027457	0.316617931589502	1.66389848288973	0.096352276776127
ZSCAN22	CAMK4	-0.472147179897334	0.334372715795014	-1.41203859523868	0.158156619837974
ZSCAN22	CAMKK1	-0.0958075938711369	0.178673014288844	-0.536217482267655	0.591891826122449
ZSCAN22	CAMKK2	-0.0358280415886414	0.084001736008929	-0.426515489927887	0.669796595880073
ZSCAN22	CAMLG	0.0333615543995906	0.0874815778946137	0.381355197316859	0.702996472678079
ZSCAN22	CAMSAP1	0.00829981062912208	0.110090563540581	0.075390754322578	0.939914382536502
ZSCAN22	CAMTA1	-0.0378648610496389	0.100347292750169	-0.377338142483919	0.705978439663044
ZSCAN22	CAMTA2	-0.062082825355811	0.0965184134836479	-0.643222605045503	0.520183012520994
ZSCAN22	CAND1	0.300236522039707	0.111082667841463	2.70282059185151	0.0069569422888102
ZSCAN22	CAND2	-0.254335464114436	0.299267661472434	-0.849859496555939	0.395545766665964
ZSCAN22	CANT1	-0.0264402203843523	0.101342638696716	-0.260899269294527	0.794207833336603
ZSCAN22	CANX	0.14321619407192	0.108446270351735	1.32061889825636	0.186840222416793
ZSCAN22	CAP1	0.0353151596937885	0.0843190387216378	0.418827826184953	0.675404997134072
ZSCAN22	CAP2	0.248894814368149	0.276550159775115	0.899998808789499	0.368272735347793
ZSCAN22	CAPG	-0.118050931693803	0.231843190398344	-0.509184382301554	0.610701712276826
ZSCAN22	CAPN1	-0.108896648703125	0.102495125140708	-1.06245685883723	0.288208098966844
ZSCAN22	CAPN10	-0.0991159285576911	0.128594195215748	-0.770765184162473	0.440973719142457
ZSCAN22	CAPN12	-0.113026579682149	0.229720871536255	-0.492017024514512	0.622782986879988
ZSCAN22	CAPN13	-1.23298537274182	0.560539154345839	-2.19964183265796	0.0279921898810677
ZSCAN22	CAPN14	-0.672761224309714	0.441332021299085	-1.52438797060183	0.127633401429031
ZSCAN22	CAPN2	-0.12130737382341	0.139323885902779	-0.870686121316336	0.384072003017742
ZSCAN22	CAPN3	-0.375352499680021	0.287139044811798	-1.30721511568042	0.19135025368871
ZSCAN22	CAPN5	-0.299139970370477	0.240680080734704	-1.24289459043439	0.214110859769945
ZSCAN22	CAPN6	-0.44179091509623	0.609942531712891	-0.724315639795697	0.468990709354499
ZSCAN22	CAPN7	0.206244287612752	0.107560640974361	1.91746986392461	0.0553777138897925
ZSCAN22	CAPN8	-0.806193214324697	0.513636684923059	-1.56957872751138	0.116734846524509
ZSCAN22	CAPN9	-1.2467956538297	0.496445628333278	-2.51144452216365	0.0121335360476514
ZSCAN22	CAPNS1	0.0546185371496226	0.0836535906523541	0.652913242858937	0.513917382313456
ZSCAN22	CAPNS2	-0.335284371229746	0.447443162001968	-0.749333993014003	0.453779429215814
ZSCAN22	CAPRIN1	0.129912664062254	0.0923018645487416	1.40747605367876	0.159504053434724
ZSCAN22	CAPRIN2	-0.281868710825144	0.154557819943182	-1.82371044654203	0.0684049398865492
ZSCAN22	CAPS	-0.989241769432296	0.343777200770954	-2.87756653790252	0.00406720114792943
ZSCAN22	CAPS2	-0.28093199507079	0.289289682949857	-0.971109623427133	0.331658263020428
ZSCAN22	CAPZA1	-0.00527733798886297	0.0976400538725574	-0.0540489049273888	0.956903766153499
ZSCAN22	CAPZA2	0.18148754729183	0.118994721697037	1.5251730892224	0.127437517464379
ZSCAN22	CAPZB	0.0378546800615005	0.0650734678093591	0.581722187795502	0.560845704504165
ZSCAN22	CARD10	-0.610357178930898	0.215066683464342	-2.83799038093269	0.00460410409790967
ZSCAN22	CARD11	-0.38226045246548	0.336450819890587	-1.13615550881936	0.256082254767563
ZSCAN22	CARD14	-1.14200029362001	0.273579567613971	-4.1742894163478	3.16993154847096e-05
ZSCAN22	CARD16	-0.115944454125047	0.237751920653339	-0.487669894764396	0.625858591072341
ZSCAN22	CARD6	-0.504594555658231	0.221164308007808	-2.28153701744866	0.0226634226788304
ZSCAN22	CARD8	-0.0849833842104795	0.128842558434264	-0.659590939851124	0.509622802276434
ZSCAN22	CARD9	-0.327154271251697	0.276691794758558	-1.18237792897752	0.23725274995846
ZSCAN22	CARHSP1	-0.0720129572361844	0.12388356809868	-0.581295472365006	0.561133133569863
ZSCAN22	CARM1	-0.0920939887936494	0.0775407750987184	-1.18768465592977	0.235155319382988
ZSCAN22	CARNS1	-0.325113269429126	0.257714027541772	-1.26152725379463	0.207325121810679
ZSCAN22	CARS	0.13584424028068	0.0850016619651333	1.59813628510465	0.110234035042011
ZSCAN22	CARS2	-0.0209215957505043	0.0975909309153249	-0.214380532640446	0.830280950760059
ZSCAN22	CASC1	-0.0871653258530589	0.349309015874533	-0.249536433048632	0.802981776454361
ZSCAN22	CASC2	-0.041156718456832	0.199487850958632	-0.206311904504734	0.836576710862468
ZSCAN22	CASC3	0.00584795767308741	0.0886477308330065	0.0659684982134931	0.947412146085701
ZSCAN22	CASC4	0.0457565384037446	0.142931059799583	0.320130127544734	0.748916554153228
ZSCAN22	CASD1	-0.0844814500621063	0.159910091895688	-0.528305931543174	0.597369162587214
ZSCAN22	CASK	0.0423601049943585	0.140621751410636	0.301234372132522	0.763279668351
ZSCAN22	CASKIN1	-0.995933991369214	0.420028476296072	-2.37111064504873	0.0178668831177033
ZSCAN22	CASKIN2	0.0144865714649525	0.118743169010733	0.121999198654056	0.902916830372174
ZSCAN22	CASP1	-0.0763473467545601	0.244125080759801	-0.312738644128416	0.754524929993826
ZSCAN22	CASP10	-0.0237064561953286	0.196595085642309	-0.120585192238533	0.904036573671421
ZSCAN22	CASP2	0.112150067709428	0.109581803264952	1.02343696095479	0.30627475254775
ZSCAN22	CASP3	0.0460096106110428	0.106678957015967	0.431290405324795	0.666322370499615
ZSCAN22	CASP4	-0.0921923683579193	0.154114749758834	-0.59820600235984	0.549797416264148
ZSCAN22	CASP6	-0.134940300971665	0.117360843809177	-1.14978979864077	0.250423115511518
ZSCAN22	CASP7	-0.183123678088835	0.136021243042149	-1.34628734448553	0.17842367668263
ZSCAN22	CASP8	-0.372787421460682	0.131720924727476	-2.83013061312742	0.00471808918374177
ZSCAN22	CASP8AP2	0.124788494460496	0.170053074236022	0.733820867521033	0.463178465828667
ZSCAN22	CASP9	0.0240679683396991	0.100499862159689	0.239482600498062	0.810765778672078
ZSCAN22	CASQ2	0.373553632872435	0.488867201612248	0.764120872990625	0.444921540043955
ZSCAN22	CASS4	0.0586274415194507	0.29734550823175	0.197169420409596	0.843723038628638
ZSCAN22	CAST	-0.136586273764329	0.116815508843007	-1.16924777469311	0.242499087294073
ZSCAN22	CASZ1	-0.251045209608446	0.199784188820979	-1.25658197022488	0.209110702882043
ZSCAN22	CAT	0.0548398975906035	0.152705876869255	0.359121067996334	0.719557650437319
ZSCAN22	CATSPER2	-0.566516145017168	0.205904014716248	-2.7513603646722	0.00600989891021679
ZSCAN22	CATSPER2P1	-0.205553364726341	0.124079078255605	-1.65663194485453	0.0978137449668424
ZSCAN22	CATSPER3	-0.264154150545134	0.213937381000674	-1.23472648543034	0.217135587214653
ZSCAN22	CATSPERB	-0.337874430687973	0.403936765170288	-0.836453771534103	0.403039717056168
ZSCAN22	CATSPERG	-0.338707257529918	0.258609152853843	-1.30972648799226	0.190499192578169
ZSCAN22	CAV1	-0.0540217460111296	0.253554279896685	-0.213057914199443	0.831312223008379
ZSCAN22	CAV2	-0.0688561985600884	0.225980821110419	-0.304699302452945	0.760639611671872
ZSCAN22	CBFA2T2	0.0421099847242704	0.130170005504506	0.323499907379297	0.74636407888567
ZSCAN22	CBFA2T3	-0.216006843683007	0.305812581266101	-0.706337335072064	0.480093685975
ZSCAN22	CBFB	0.0667901837370413	0.110155358788548	0.606327140790764	0.544393977782784
ZSCAN22	CBL	0.00465465043800426	0.137786896307397	0.0337815174210755	0.973056098872796
ZSCAN22	CBLB	-0.0387321078690868	0.138553678679531	-0.279545864377031	0.779866456983583
ZSCAN22	CBLC	-0.498690262754192	0.336859518170189	-1.48041018838673	0.138984553131946
ZSCAN22	CBLL1	0.0787330014735315	0.0966421138939146	0.814686251171595	0.415387861898689
ZSCAN22	CBLN1	0.717962340454948	0.457867071949399	1.5680584703289	0.11708919147598
ZSCAN22	CBLN3	-0.222345486149005	0.191518950006024	-1.16095815135793	0.245853087659423
ZSCAN22	CBR1	0.0487797259327932	0.197960933672279	0.246410870205064	0.805399632221469
ZSCAN22	CBR3	-0.405880479143674	0.256925150825321	-1.57976156806705	0.114383099057226
ZSCAN22	CBR4	0.00431136879994489	0.135088638413746	0.0319151103347429	0.974544211560236
ZSCAN22	CBS	0.136028386779155	0.368298759676385	0.369342505792524	0.711927243776458
ZSCAN22	CBWD1	0.304188383647762	0.1269389057897	2.396336897308	0.0166879297749297
ZSCAN22	CBWD2	-0.0111816244071148	0.107486388929563	-0.104028282264113	0.917161522528484
ZSCAN22	CBWD3	0.0329303925448016	0.163533190827142	0.201368250556609	0.840439337996938
ZSCAN22	CBWD6	0.117679563161491	0.163670226924162	0.719004093615748	0.472256116471762
ZSCAN22	CBX1	0.0582215665928463	0.110127266295921	0.528675309495108	0.597112921570408
ZSCAN22	CBX2	-0.249780454210879	0.276620736138459	-0.90297082459449	0.366693773795347
ZSCAN22	CBX3	0.0502659970378975	0.105083811812112	0.478341965057113	0.632480106117851
ZSCAN22	CBX4	-0.146247301507405	0.126331860269268	-1.15764385322664	0.24720312957607
ZSCAN22	CBX5	0.0407607341285343	0.146244408566521	0.278716530280157	0.780502758902289
ZSCAN22	CBX6	0.435589892740135	0.231355667973324	1.88277165005683	0.0599345988021743
ZSCAN22	CBX7	-0.173548475360649	0.189766592717281	-0.914536499157185	0.360589509065312
ZSCAN22	CBX8	-0.157461608401472	0.130120745551382	-1.21011916842494	0.226433580783805
ZSCAN22	CBY1	0.0193273854928469	0.103854397495912	0.186100790711416	0.852392172188355
ZSCAN22	CC2D1A	-0.239192558040142	0.117011606405252	-2.04417805539507	0.0411191853547184
ZSCAN22	CC2D1B	-0.0029700329105083	0.0790406893146505	-0.0375759996055322	0.970030999694419
ZSCAN22	CC2D2A	-0.458107626531961	0.217565749432404	-2.10560544445572	0.0354129845514179
ZSCAN22	CCAR1	-0.0201374943290828	0.108615700690715	-0.185401320444681	0.852940620540665
ZSCAN22	CCBE1	-0.147563720944524	0.470104677012365	-0.313895453843022	0.753646322588653
ZSCAN22	CCDC102A	-0.426470396924699	0.16994452648363	-2.50946827031689	0.0122013339211112
ZSCAN22	CCDC102B	0.248223490163389	0.19890021875414	1.24797997567925	0.212243125954478
ZSCAN22	CCDC103	-0.274212887459768	0.194263184521689	-1.41155354852712	0.15829945511297
ZSCAN22	CCDC106	-0.0639839278875719	0.178469538821387	-0.35851455833932	0.72001130533618
ZSCAN22	CCDC107	-0.153743931364704	0.139358428731173	-1.10322664200872	0.270114764055146
ZSCAN22	CCDC110	0.450297650448331	0.318443262124612	1.41405928153104	0.157562624695941
ZSCAN22	CCDC112	0.12414396787646	0.167712026307702	0.740221024154181	0.459287658832011
ZSCAN22	CCDC113	-0.310700928932972	0.249811754429453	-1.24374023008879	0.213799457763331
ZSCAN22	CCDC114	-0.642498899679642	0.337185217359226	-1.90547766213352	0.0569188134295011
ZSCAN22	CCDC115	-0.0474265347125117	0.0880922622347633	-0.538373445174122	0.59040321877811
ZSCAN22	CCDC117	0.16891963438739	0.126488295317676	1.3354566441357	0.181939907088642
ZSCAN22	CCDC12	-0.115597549683211	0.115469359973536	-1.00111016212184	0.316943277021977
ZSCAN22	CCDC120	-0.132037243948148	0.148145436229401	-0.891267711707909	0.372935814969352
ZSCAN22	CCDC121	-0.0933564701562414	0.159134863417847	-0.586650015912048	0.557531574084302
ZSCAN22	CCDC122	0.0106024655533947	0.199105630745234	0.0532504556185107	0.957539808255781
ZSCAN22	CCDC124	-0.118351253187046	0.119576929148102	-0.989749895989232	0.322464170143993
ZSCAN22	CCDC125	-0.00503098649180942	0.152190815535409	-0.0330570966067194	0.973633678938953
ZSCAN22	CCDC126	0.116553445210994	0.145767020189791	0.799587211560196	0.42408307416182
ZSCAN22	CCDC127	-0.0409282567105143	0.090520973149626	-0.452141147917867	0.651236020946382
ZSCAN22	CCDC13	-0.477207785125942	0.278383714233884	-1.71420870089052	0.0867075513956412
ZSCAN22	CCDC130	-0.255210094228613	0.114165913538983	-2.23543163031293	0.0255431977860223
ZSCAN22	CCDC134	-0.0194877824945688	0.123799601667161	-0.157413935361135	0.874940901022565
ZSCAN22	CCDC136	-0.355756699168767	0.301008143539013	-1.18188396827429	0.237448654034357
ZSCAN22	CCDC137	-0.0508872021063134	0.10767305016012	-0.472608531388675	0.636564765652934
ZSCAN22	CCDC138	0.219289207923523	0.20666994043148	1.06106000449653	0.28884217809599
ZSCAN22	CCDC14	-0.438109234115671	0.175163212197784	-2.50114866368735	0.0124904478355901
ZSCAN22	CCDC141	-0.38571488246494	0.382325860777486	-1.008864222997	0.313210787622552
ZSCAN22	CCDC142	-0.186269671667547	0.122903425667009	-1.51557754111932	0.129847677130911
ZSCAN22	CCDC144A	-1.05245968651381	0.419444692480912	-2.5091739277681	0.0122114604218508
ZSCAN22	CCDC144B	-0.681880152061467	0.409441642851148	-1.66539032843165	0.0960544071519131
ZSCAN22	CCDC146	-0.441534946501426	0.270824948089299	-1.6303333559796	0.103251743714631
ZSCAN22	CCDC148	-0.174648786594493	0.280492428745685	-0.622650626883202	0.533613618668251
ZSCAN22	CCDC149	-0.0406639150358914	0.178910174748445	-0.22728676607167	0.820233320270287
ZSCAN22	CCDC15	0.128727147666152	0.186553790705609	0.690026973878486	0.490289426446986
ZSCAN22	CCDC150	0.247360529085879	0.258240906004117	0.957867337570194	0.338291910653989
ZSCAN22	CCDC151	-0.605425715923381	0.350885044566714	-1.72542468052745	0.0846674617570717
ZSCAN22	CCDC152	-0.403091381452292	0.285714342616883	-1.41081955410548	0.158515785762285
ZSCAN22	CCDC153	-0.822251170763502	0.286251334799721	-2.87247977843946	0.00413286799429599
ZSCAN22	CCDC154	-0.252490676905773	0.380309811999608	-0.663907869161246	0.506856527973325
ZSCAN22	CCDC157	-0.484527039284246	0.182483769930753	-2.65517881106965	0.00801484568457306
ZSCAN22	CCDC159	-0.401781952765384	0.150689214710759	-2.66629535190415	0.00775586064725037
ZSCAN22	CCDC160	-0.637504349341698	0.426478540497314	-1.49480991141619	0.135185152347379
ZSCAN22	CCDC17	-0.912394219189332	0.321522134949792	-2.83773376701361	0.00460778582452116
ZSCAN22	CCDC18	-0.0070991328904203	0.196013407258323	-0.0362175883258049	0.971113927229682
ZSCAN22	CCDC22	-0.0644912190430159	0.0908678402774583	-0.709725452328311	0.477990356040873
ZSCAN22	CCDC24	-0.256542235887192	0.183811049919917	-1.39568451406465	0.163026639169837
ZSCAN22	CCDC25	0.0970270060745812	0.0835458795294964	1.16136195610132	0.245688956697635
ZSCAN22	CCDC28A	-0.0558079284425604	0.104618126876604	-0.533444156464254	0.593809230895966
ZSCAN22	CCDC28B	-0.156477982325003	0.214168102945813	-0.730631593466529	0.465124145724608
ZSCAN22	CCDC3	0.358449891305734	0.247134599045326	1.45042374758701	0.147160148519802
ZSCAN22	CCDC30	-0.275790020703474	0.201261786831201	-1.37030493987803	0.17080725945873
ZSCAN22	CCDC34	0.254007780712055	0.1448177236762	1.75398269123463	0.0796481219147368
ZSCAN22	CCDC39	-0.723184637972345	0.325838527968309	-2.21945711110836	0.0266123685114292
ZSCAN22	CCDC40	-0.443350208176917	0.254454266049755	-1.74235714362213	0.0816614020429759
ZSCAN22	CCDC43	0.116837117650003	0.0880083532225682	1.32756850198672	0.184533029290757
ZSCAN22	CCDC47	-0.0543933218409166	0.103703365551934	-0.524508742328878	0.600006205439464
ZSCAN22	CCDC50	-0.0701645737936145	0.125837240902252	-0.557581947049498	0.577217339540642
ZSCAN22	CCDC51	0.0814122866483733	0.106048291460109	0.767690695695906	0.442797971170413
ZSCAN22	CCDC57	-0.282218942065041	0.15776166273755	-1.78889431797214	0.0738438808284028
ZSCAN22	CCDC58	0.0710577415736262	0.118796265106443	0.598147942698008	0.549836141590447
ZSCAN22	CCDC59	0.148848460031588	0.103243525507926	1.44172198013677	0.149600233503769
ZSCAN22	CCDC6	0.0161774592204355	0.111373063264455	0.145254684986281	0.884530304555026
ZSCAN22	CCDC61	-0.289012057678821	0.135620704663383	-2.1310319718229	0.0332570303658688
ZSCAN22	CCDC65	-0.37975002651809	0.348228842589563	-1.09051859028713	0.275668872537639
ZSCAN22	CCDC66	-0.0136981144358423	0.13818240580918	-0.099130669752258	0.921048444265188
ZSCAN22	CCDC68	-0.262908261671606	0.350373411710029	-0.750365903589713	0.453158062363073
ZSCAN22	CCDC69	-0.169389846662724	0.228049602225537	-0.742776330279233	0.457739361929155
ZSCAN22	CCDC7	-0.0874427491011544	0.134633322397039	-0.649488161952077	0.516127421010043
ZSCAN22	CCDC71	-0.16463067994076	0.0832499555043243	-1.97754676195842	0.0481720180077317
ZSCAN22	CCDC73	-0.0927390202662878	0.144789758580471	-0.640508149025922	0.52194512729067
ZSCAN22	CCDC74A	-0.272518556803361	0.299804313741517	-0.908988110952664	0.363509893583154
ZSCAN22	CCDC74B	0.165716892779896	0.326473856927238	0.507596211040047	0.6118149886813
ZSCAN22	CCDC77	0.0616348949983626	0.112456840860753	0.548075995436155	0.583725444268912
ZSCAN22	CCDC78	-0.559759686538801	0.368042177788186	-1.5209117876184	0.128503513404765
ZSCAN22	CCDC8	0.319202880552483	0.372207827581254	0.857593142591284	0.391261169173183
ZSCAN22	CCDC80	-0.0322235078591253	0.312606165630822	-0.103080205708995	0.917913798464627
ZSCAN22	CCDC81	-0.223505187399025	0.258927772281309	-0.863195112018344	0.38817525183426
ZSCAN22	CCDC82	-0.0767561389852458	0.144172351333116	-0.532391531909593	0.594537732069198
ZSCAN22	CCDC84	-0.166272737260196	0.161421382914568	-1.0300539758614	0.303159219881215
ZSCAN22	CCDC85A	-0.625953053054192	0.315321218565302	-1.98512823178297	0.0473213899022655
ZSCAN22	CCDC85B	-0.364366786878835	0.198702075838704	-1.83373417384229	0.0669016266556697
ZSCAN22	CCDC85C	-0.0209900326208122	0.14090455429803	-0.148966317841052	0.881601259223509
ZSCAN22	CCDC86	0.123305118345613	0.106656436271233	1.15609636564306	0.247835257719063
ZSCAN22	CCDC87	-0.0890449586994323	0.237646793883419	-0.37469455086827	0.707943320253328
ZSCAN22	CCDC88A	0.145731923763784	0.207870234687584	0.701071627608496	0.483372618277649
ZSCAN22	CCDC88B	-0.702717814244894	0.241378507738375	-2.91126919637168	0.00365553813284184
ZSCAN22	CCDC88C	-0.12533854160525	0.189579492626226	-0.66113976711799	0.508629409575096
ZSCAN22	CCDC89	-0.481231226847224	0.311800668041228	-1.54339382872519	0.122956969241742
ZSCAN22	CCDC9	-0.485370442459221	0.121150271226441	-4.00635044020677	6.48436359564783e-05
ZSCAN22	CCDC90B	0.1090544921863	0.102187030483475	1.06720482697592	0.286059865263339
ZSCAN22	CCDC91	0.00176600924365216	0.142413877168773	0.0124005418485959	0.990107786058261
ZSCAN22	CCDC92	-0.144524090204733	0.124790396740174	-1.1581347121257	0.247002856554822
ZSCAN22	CCDC93	-0.0950653789865838	0.112937947268031	-0.841748776971913	0.400069628343816
ZSCAN22	CCDC96	-0.499862402801902	0.190683741615826	-2.62142120018278	0.00884947671604241
ZSCAN22	CCDC97	-0.0489368632871485	0.0773101116045413	-0.632994342803068	0.526838759892235
ZSCAN22	CCHCR1	-0.194668525567556	0.138783936010942	-1.402673329226	0.16093179123835
ZSCAN22	CCL11	0.541275799241135	0.442650959902876	1.22280498241752	0.221605272329826
ZSCAN22	CCL13	0.562213446082691	0.448516719531313	1.25349495704461	0.210230961609989
ZSCAN22	CCL14	0.500255887045826	0.41425667837126	1.2075988467167	0.227401711835937
ZSCAN22	CCL15	-0.32756361629026	0.471156226492098	-0.695233550724928	0.487022141401221
ZSCAN22	CCL17	0.0813096199580341	0.39225396447945	0.207288204380389	0.835814361135106
ZSCAN22	CCL18	0.518192621179426	0.477334476901269	1.08559646590667	0.27784091953124
ZSCAN22	CCL19	0.148723507089441	0.551612450875911	0.269615935705006	0.787494720194733
ZSCAN22	CCL2	0.21111130770326	0.296704201130632	0.71152112743531	0.476877656066933
ZSCAN22	CCL20	-0.0950511586023429	0.483059652478721	-0.19676898725573	0.844036340925932
ZSCAN22	CCL21	-0.132085742551208	0.594896705199795	-0.222031390318168	0.824321217767184
ZSCAN22	CCL22	-0.244854311068522	0.331479255404035	-0.73867159732235	0.460227907290896
ZSCAN22	CCL26	0.269931451555681	0.407718635260243	0.662053259801052	0.508043986938293
ZSCAN22	CCL28	-0.473118130916105	0.357507194960968	-1.32338072515648	0.18592078471894
ZSCAN22	CCL3	0.618808845378027	0.301546426630735	2.05211798492244	0.0403403064785893
ZSCAN22	CCL3L1	0.761976416104666	0.393787920874077	1.93499184640639	0.0531887005351662
ZSCAN22	CCL4	0.45963497405425	0.311512781234617	1.47549314744833	0.140300611616232
ZSCAN22	CCL5	0.243610905706367	0.332770277555011	0.732069304675489	0.464246478859982
ZSCAN22	CCL8	0.769352537275044	0.3958528545934	1.94353161369844	0.0521483424084517
ZSCAN22	CCM2	-0.120362462716203	0.111559208232385	-1.07891105201716	0.280809711964945
ZSCAN22	CCNA1	-0.207843404742044	0.520617690584416	-0.399224629706168	0.689787434237279
ZSCAN22	CCNA2	0.420700206211466	0.193739997398618	2.17146800795026	0.0300601103785478
ZSCAN22	CCNB1	0.307261661729503	0.171464841899587	1.79198055021357	0.0733478772239222
ZSCAN22	CCNB1IP1	0.0776478404361553	0.142316420670147	0.545600009264729	0.585426190379148
ZSCAN22	CCNB2	0.359343099441258	0.201081048286985	1.78705602791765	0.0741406237425689
ZSCAN22	CCNB3	-0.353409095466227	0.29062226429993	-1.21604274303464	0.224169757052503
ZSCAN22	CCNC	0.164768027517879	0.118751862995014	1.38749846412764	0.165506450413655
ZSCAN22	CCND1	-0.0794132054026047	0.222605613791782	-0.356743947512865	0.721336244626802
ZSCAN22	CCND2	-0.0645638666033658	0.275196759210294	-0.234609836208241	0.814545231795031
ZSCAN22	CCND3	-0.0862282702129159	0.117843899876196	-0.731716026909372	0.464462055662423
ZSCAN22	CCNDBP1	0.0333419887908653	0.102576072082595	0.325046456877564	0.745193558726295
ZSCAN22	CCNE1	0.125516425010971	0.209613690130965	0.598798794737832	0.549402105546644
ZSCAN22	CCNE2	0.330921979837348	0.215858910053862	1.5330475807312	0.12548579076081
ZSCAN22	CCNF	0.313904832259676	0.156500437215853	2.00577607222096	0.0450686174967847
ZSCAN22	CCNG1	0.194451316727241	0.140724412537601	1.38178808652184	0.167253054586166
ZSCAN22	CCNG2	-0.00125611334382197	0.15426104172561	-0.0081427775267865	0.993504213490012
ZSCAN22	CCNH	-0.0903266685954574	0.0894851728036038	-1.00940374550877	0.312952165716251
ZSCAN22	CCNI	0.149451108653353	0.154265151379583	0.968793712104266	0.332812291739746
ZSCAN22	CCNI2	-0.423419972100892	0.343906061870802	-1.23120822528555	0.218447870095852
ZSCAN22	CCNJ	0.0876344832413638	0.163354871036823	0.536466912098443	0.591719516442045
ZSCAN22	CCNJL	-0.86772447668184	0.328611307571731	-2.64058009170128	0.00836672071752772
ZSCAN22	CCNK	0.0953310597095414	0.0768313317322493	1.24078364334178	0.214889632797788
ZSCAN22	CCNL1	-0.255390832112338	0.138955832980227	-1.83792811453031	0.06628076976624
ZSCAN22	CCNL2	-0.450537870189455	0.179954204839439	-2.5036251339136	0.0124037599159194
ZSCAN22	CCNO	-0.303023968872741	0.377253842174394	-0.803236269579626	0.421971952958981
ZSCAN22	CCNT1	0.219332397156188	0.299269343921697	0.732892966188933	0.463744081551441
ZSCAN22	CCNT2	-0.149309010585304	0.135508697858387	-1.10184078915243	0.270716697672234
ZSCAN22	CCNY	0.0831011640470091	0.0771268630781474	1.07746070215261	0.281456604794312
ZSCAN22	CCNYL1	-0.0222506192220756	0.130561279551671	-0.170422802981719	0.864701798881158
ZSCAN22	CCPG1	0.111742319735443	0.157879559281003	0.707769392341393	0.479204054627303
ZSCAN22	CCR1	0.26901337492469	0.261094987319189	1.03032761251682	0.303030837447119
ZSCAN22	CCR10	0.569452772515048	0.302367824530155	1.88331140523934	0.0598613995908322
ZSCAN22	CCR2	0.371791464120667	0.343630999919177	1.08194971992665	0.279457667870258
ZSCAN22	CCR4	-0.0916616655284969	0.395863029690105	-0.231548941562572	0.816921565424254
ZSCAN22	CCR5	0.153860610486682	0.298663652351595	0.515163493365282	0.606518567349038
ZSCAN22	CCR6	-0.235145539487435	0.271315157506188	-0.866687809294514	0.386258788039211
ZSCAN22	CCR7	-0.351360132790502	0.359689767159754	-0.976842170309638	0.328812861792909
ZSCAN22	CCR8	-0.05393648537433	0.379143370432824	-0.142258811786046	0.886895660846485
ZSCAN22	CCRL2	0.170221888714041	0.223592149341412	0.761305301708613	0.446600523216168
ZSCAN22	CCS	-0.304307282911881	0.12836239585411	-2.37068871211893	0.0178872081382222
ZSCAN22	CCT2	0.199566537827736	0.0982143774895214	2.03194830460569	0.0423438136429652
ZSCAN22	CCT3	0.0656957296540021	0.0865177619262138	0.759332282659258	0.44777922300194
ZSCAN22	CCT4	0.241185201974643	0.0958667163124707	2.5158387733707	0.0119839820583857
ZSCAN22	CCT5	0.103887359678064	0.094314355445828	1.10150103011343	0.27086440954306
ZSCAN22	CCT6A	0.163416431434354	0.0935092248962944	1.74759689876149	0.0807489370753241
ZSCAN22	CCT6B	-0.16204905424051	0.226795933328477	-0.714514814539502	0.475025762067426
ZSCAN22	CCT6P1	-0.356992010744538	0.162656511965503	-2.19476002793083	0.0283414604151284
ZSCAN22	CCT7	0.111636489893506	0.0759357994534156	1.47014307740307	0.141743449529534
ZSCAN22	CCT8	0.0768585111933234	0.0839191113246362	0.91586421710307	0.359892858475872
ZSCAN22	CD101	-0.221745672709986	0.197003206405991	-1.12559423146142	0.260526581835436
ZSCAN22	CD109	0.145393600550438	0.325897264819937	0.446133233523056	0.655568692175963
ZSCAN22	CD14	0.149243840182509	0.240342242190431	0.620963833999096	0.534722587961967
ZSCAN22	CD151	-0.42131882099358	0.129939549745967	-3.24242174008809	0.00121256976839913
ZSCAN22	CD160	-0.107433471948266	0.235518509699956	-0.456157234032828	0.648346328165939
ZSCAN22	CD163	0.50037532576675	0.328732771958054	1.52213398982502	0.12819706340886
ZSCAN22	CD163L1	-0.170512859958784	0.316800805901206	-0.538233668546783	0.590499676703902
ZSCAN22	CD164	0.0304552506212115	0.11428692167302	0.266480627663989	0.789907576637166
ZSCAN22	CD164L2	-0.95731449881755	0.39393869614879	-2.43011033994989	0.0152168433706217
ZSCAN22	CD177	-1.12536432180342	0.506209182560305	-2.223121113907	0.0263637762686454
ZSCAN22	CD180	0.25248359369544	0.282628542267339	0.893340749203648	0.37182535197617
ZSCAN22	CD19	0.00629738631035004	0.530862685190144	0.0118625521929356	0.990536932894676
ZSCAN22	CD1A	-0.762099524318838	0.453375980177028	-1.68094375891123	0.0929926772122555
ZSCAN22	CD1C	-0.545284866028348	0.388984106745093	-1.40181785469626	0.161187114821881
ZSCAN22	CD1D	0.0145885929485778	0.244463486415134	0.0596759588211234	0.952422075480329
ZSCAN22	CD1E	-0.166974838924263	0.420619540605604	-0.396973565906744	0.69144631578405
ZSCAN22	CD2	0.179417929959885	0.332543836792804	0.539531665028794	0.589604226726765
ZSCAN22	CD200	0.491090708680832	0.26364446233429	1.86270063984182	0.0627097510575407
ZSCAN22	CD200R1	-0.258206078627431	0.30806933675025	-0.838142741991739	0.402090901755794
ZSCAN22	CD207	-0.48840653446225	0.436292049650165	-1.11944862358567	0.263137184329135
ZSCAN22	CD209	0.34266175852131	0.311511260130074	1.09999798523568	0.27151852879239
ZSCAN22	CD22	-0.356200278204726	0.376816301721669	-0.945288928789043	0.344671415828848
ZSCAN22	CD226	0.28967769541279	0.313712049810898	0.92338721317018	0.355961555748883
ZSCAN22	CD244	-0.259085665669619	0.308467419127912	-0.839912579429283	0.401098098136697
ZSCAN22	CD247	-0.041908974592107	0.304458993385688	-0.137650637696935	0.890535952600798
ZSCAN22	CD248	0.0390138454697415	0.242250887336694	0.161047275816653	0.872078961885504
ZSCAN22	CD27	-0.124046813751822	0.347517028850711	-0.356951756183179	0.721180698972554
ZSCAN22	CD274	0.154256278802348	0.319531661153248	0.482757415166963	0.629342039005824
ZSCAN22	CD276	-0.0992720193451145	0.124603747637669	-0.796701714251676	0.425756815120474
ZSCAN22	CD28	0.279042451353648	0.288581801361887	0.966944034713137	0.333735856050815
ZSCAN22	CD2AP	0.0464931481705401	0.143664473873937	0.32362314020192	0.746270787469969
ZSCAN22	CD2BP2	-0.103751819228496	0.0762625800914634	-1.36045514201151	0.173900787256887
ZSCAN22	CD300A	0.19154479527638	0.226493255381664	0.845697568139977	0.397863260276331
ZSCAN22	CD300C	0.261465602802834	0.270640632406637	0.966098846569284	0.334158418172768
ZSCAN22	CD300LB	0.330174789753816	0.291399542506893	1.13306557351924	0.257377049898525
ZSCAN22	CD300LF	0.318559306504601	0.281086295656446	1.13331496920062	0.257272375658072
ZSCAN22	CD302	0.127382618689037	0.195528128957983	0.651479760829758	0.514841738693196
ZSCAN22	CD320	-0.0241363996762452	0.167433783929236	-0.144154895803144	0.885398511581348
ZSCAN22	CD33	0.142250780384271	0.255891676027962	0.555902335677097	0.578364767801723
ZSCAN22	CD34	0.293675743248359	0.177797495391072	1.65174285837046	0.0988069927743606
ZSCAN22	CD36	0.365327640944074	0.357685241171154	1.0213662709367	0.307254057718912
ZSCAN22	CD37	-0.00621572434161479	0.267009120398732	-0.0232790712629317	0.981430920530187
ZSCAN22	CD38	0.389315810275779	0.406772314328679	0.957085319138031	0.338686307397139
ZSCAN22	CD3D	0.0756724927832882	0.355668967504303	0.21276102133474	0.831543756389109
ZSCAN22	CD3E	-0.0124621614325841	0.332314391250417	-0.0375011187017573	0.970090693442405
ZSCAN22	CD3EAP	-0.0182968313924906	0.1060258172033	-0.172569586117004	0.863014231372975
ZSCAN22	CD3G	0.0831580026239498	0.39447621503865	0.21080612582891	0.833068655941887
ZSCAN22	CD4	0.136595891590203	0.241693063721635	0.565162646734143	0.572051979137822
ZSCAN22	CD40	0.0518352549051977	0.246657795356856	0.210150483305035	0.833580225419909
ZSCAN22	CD40LG	0.0208776655263336	0.371970673521124	0.0561271815562846	0.95524834760932
ZSCAN22	CD44	-0.0750787858906366	0.213991933434201	-0.350848673058615	0.72575366655234
ZSCAN22	CD46	-0.188659755677958	0.142645331849849	-1.3225792476444	0.186187258466362
ZSCAN22	CD47	-0.077437753493003	0.14692762916001	-0.527046913747381	0.598242931029716
ZSCAN22	CD48	0.296337486631587	0.301185041324604	0.983905061580422	0.325328981246432
ZSCAN22	CD5	0.0286612263982693	0.329140070399581	0.0870791160841467	0.930620842309853
ZSCAN22	CD52	0.0668908551888784	0.292409139460706	0.228757744413345	0.819089988885073
ZSCAN22	CD53	0.168694876671904	0.260740718213241	0.646983247679562	0.517746838912596
ZSCAN22	CD55	-0.331116466809409	0.233145601444751	-1.42021322623097	0.155764051825848
ZSCAN22	CD58	-0.354453070083956	0.141699451927226	-2.50144277386476	0.0124801245912494
ZSCAN22	CD59	-0.0871288072290187	0.134774327195228	-0.646479259383043	0.51807298322172
ZSCAN22	CD6	-0.147817079595296	0.305897009807214	-0.483224990294791	0.62901012330109
ZSCAN22	CD63	0.0403166089049954	0.113243642462447	0.356016532392668	0.721880808718622
ZSCAN22	CD68	0.238230413367092	0.194484730801986	1.22493119323411	0.220803301731945
ZSCAN22	CD69	-0.323137843441873	0.340317393586983	-0.949519035850516	0.342517472617434
ZSCAN22	CD7	-0.260719349247663	0.336011640133659	-0.775923563671644	0.437922693323653
ZSCAN22	CD70	-0.456407648336633	0.394605096476112	-1.15661873709293	0.247621749412909
ZSCAN22	CD72	0.141029366806035	0.272005680501914	0.518479491111372	0.604204149085619
ZSCAN22	CD74	-0.132130778667736	0.273038812603281	-0.483926726050185	0.628512125729966
ZSCAN22	CD79A	0.387707786408194	0.471269893513902	0.822687363959008	0.410823252019095
ZSCAN22	CD79B	0.01612923092142	0.325772258234853	0.0495107564063735	0.960519193989303
ZSCAN22	CD80	0.534805249146686	0.314455172699125	1.70073605263411	0.0892104390943345
ZSCAN22	CD81	0.00703678532433168	0.11593569591011	0.0606955887838686	0.951610143929413
ZSCAN22	CD82	-0.235447162096458	0.21705504549963	-1.08473480335134	0.278222352575417
ZSCAN22	CD83	0.144347608728033	0.181776778372188	0.794092677957364	0.427273511287057
ZSCAN22	CD84	0.477902211247071	0.330469191085471	1.44613242062698	0.148359656203801
ZSCAN22	CD86	0.36206138993934	0.24711632969345	1.46514554658723	0.143101495057502
ZSCAN22	CD8A	0.14799066174826	0.362043587319894	0.408764764606916	0.682773634975543
ZSCAN22	CD8B	-0.176159062347561	0.395914337073747	-0.444942367203912	0.65642888374283
ZSCAN22	CD9	-0.109338723833376	0.19482439925288	-0.561216789337846	0.574737875329821
ZSCAN22	CD93	0.214295220702955	0.200005787592186	1.07144509807838	0.284150518293907
ZSCAN22	CD96	-0.00765188471126239	0.323666295502399	-0.0236412775058492	0.981142051949115
ZSCAN22	CD99L2	-0.05210183893844	0.132201578166509	-0.394109054226397	0.693559411564711
ZSCAN22	CDA	-0.323663489568383	0.336693153044469	-0.961301073816712	0.336563664013654
ZSCAN22	CDADC1	0.139331260302133	0.106422859180212	1.309223050155	0.190669575071354
ZSCAN22	CDAN1	-0.0507601228391869	0.0966738013378273	-0.525065965512262	0.599618899389075
ZSCAN22	CDC123	-0.036404219749388	0.0750351992528718	-0.48516189884036	0.62763597743835
ZSCAN22	CDC14A	-0.00156715600968296	0.210919279283015	-0.00743012215388865	0.99407271334234
ZSCAN22	CDC14B	0.0441875654837683	0.175693203055627	0.251504126029155	0.801460585456954
ZSCAN22	CDC16	0.00248268388196264	0.082404115875896	0.0301281538618977	0.975969060344803
ZSCAN22	CDC20	0.230820914158384	0.204110517483123	1.13086242200855	0.25830302290976
ZSCAN22	CDC23	0.0973785885999097	0.0923629275052174	1.05430383412662	0.29192230775299
ZSCAN22	CDC25A	0.376949837023181	0.190513239719831	1.97860178944794	0.0480528809060496
ZSCAN22	CDC25B	0.152305678688115	0.16301406798107	0.934310029646039	0.350302059422749
ZSCAN22	CDC25C	0.386481405802876	0.216430301865092	1.78570838959409	0.0743587832335561
ZSCAN22	CDC26	0.0467110998568086	0.148897794570986	0.313712503206616	0.753785254025511
ZSCAN22	CDC27	0.105514299557941	0.100054431237546	1.05456898063247	0.291801012831268
ZSCAN22	CDC34	0.0716364510206101	0.109807758303929	0.652380597938558	0.514260748340876
ZSCAN22	CDC37	-0.11132366971467	0.0825337661549701	-1.34882575824351	0.177606941136281
ZSCAN22	CDC37L1	0.0908174890093934	0.101838995475052	0.891775184797868	0.372663787211845
ZSCAN22	CDC40	0.135094048143704	0.110048771290731	1.22758343013942	0.219805845729218
ZSCAN22	CDC42	0.080853548316674	0.083005744668339	0.974071718044764	0.330186016987694
ZSCAN22	CDC42BPA	-0.082674331498132	0.169530460300712	-0.487666531144224	0.625860973375476
ZSCAN22	CDC42BPB	-0.100529908928078	0.104251138414848	-0.964305142914006	0.33505634583404
ZSCAN22	CDC42BPG	0.141568696872817	0.274844359913601	0.515086781905656	0.606572155446072
ZSCAN22	CDC42EP1	-0.502893239940864	0.195464460163086	-2.57281164832356	0.0101879046620997
ZSCAN22	CDC42EP2	-0.248952697885981	0.17045034765006	-1.46055846361246	0.144356780495309
ZSCAN22	CDC42EP3	-0.228038885489757	0.193801169692219	-1.17666413392609	0.239525826315983
ZSCAN22	CDC42EP4	-0.0881203620641838	0.147968608407913	-0.595534167769272	0.551580900851013
ZSCAN22	CDC42EP5	-0.365373696252488	0.275055994770576	-1.32836114536331	0.184271227299959
ZSCAN22	CDC42SE1	-0.115882734550915	0.0917707192241503	-1.26274192390136	0.206888243005125
ZSCAN22	CDC42SE2	-0.0555120991100257	0.123931719171557	-0.447924869283716	0.654275411851743
ZSCAN22	CDC45	0.436217311383863	0.216602695977932	2.01390527211307	0.0442068636008025
ZSCAN22	CDC5L	0.139350344922305	0.0956411220298722	1.45701286188153	0.145332833521787
ZSCAN22	CDC6	0.384027377739343	0.189809119580642	2.02322932948533	0.0432356288568667
ZSCAN22	CDC7	0.311836679383771	0.185503792327565	1.68102589963836	0.0929767182540351
ZSCAN22	CDC73	-0.0185962429450031	0.113612086904247	-0.163681906139759	0.870004740588109
ZSCAN22	CDCA2	0.602558440368162	0.215792094622958	2.79231007707201	0.00530314609285403
ZSCAN22	CDCA3	0.154658742222979	0.182275554554488	0.848488666519164	0.396308184918013
ZSCAN22	CDCA4	0.158945739254585	0.124090606771336	1.28088453582532	0.200442354394635
ZSCAN22	CDCA5	0.350326093468454	0.184665502833936	1.89708466439176	0.0580184989783472
ZSCAN22	CDCA7	-0.264282966691995	0.287484845730038	-0.919293557964336	0.358097409411005
ZSCAN22	CDCA7L	0.0981806696843011	0.243709779812455	0.402858965117671	0.687112325107843
ZSCAN22	CDCA8	0.355318297955151	0.180362785301265	1.97002002027	0.0490291897642104
ZSCAN22	CDCP1	-0.135595497367331	0.266965249086587	-0.507914411449681	0.611591864508864
ZSCAN22	CDH1	0.00400985682224632	0.34976711409305	0.0114643620302724	0.990854565399431
ZSCAN22	CDH11	-0.0611881451451628	0.304900458819519	-0.200682364933344	0.840975547452135
ZSCAN22	CDH13	0.347021759490113	0.263575066696447	1.31659554843164	0.188185642976351
ZSCAN22	CDH15	0.478556081088454	0.451789021877807	1.0592468119287	0.289666649784932
ZSCAN22	CDH16	0.101866923812887	0.555345808193178	0.183429715881554	0.85448692018918
ZSCAN22	CDH17	-0.659126585287468	0.452553726396238	-1.45646040865955	0.145485370428515
ZSCAN22	CDH2	-0.45345616673307	0.430840395218901	-1.05249222627483	0.292751960107913
ZSCAN22	CDH23	-0.288597864197636	0.3254325562441	-0.886813131201185	0.375328945326165
ZSCAN22	CDH24	-0.318772798036606	0.186765014317622	-1.70681216287374	0.0880745267172925
ZSCAN22	CDH26	-0.539168257773508	0.399130789652344	-1.35085608966209	0.176955689718382
ZSCAN22	CDH3	-0.363773231995513	0.369656539996236	-0.984084393581178	0.325240837011316
ZSCAN22	CDH5	0.0638019994888408	0.198460337931983	0.321484887880757	0.747890043825531
ZSCAN22	CDH6	0.228985903103122	0.308640490597475	0.741917895023574	0.458259172897118
ZSCAN22	CDH8	-0.0365346444514313	0.426405735749277	-0.0856804714111852	0.931732445970113
ZSCAN22	CDHR1	-0.146899320853384	0.504967303765526	-0.290908579145541	0.771163514003184
ZSCAN22	CDHR3	-0.343361959371672	0.389783252461423	-0.880904854693968	0.378517657646355
ZSCAN22	CDHR5	-0.404467193609645	0.448338950648791	-0.902146005883141	0.367131556240762
ZSCAN22	CDIPT	-0.157330137649586	0.0792303934244441	-1.98572960261291	0.0472544617785641
ZSCAN22	CDK1	0.27310017470918	0.198759801499742	1.37402116850844	0.169650885947564
ZSCAN22	CDK10	-0.357028200922386	0.141746260267593	-2.51878391887291	0.0118846647881347
ZSCAN22	CDK11A	-0.260266921993184	0.132902302502968	-1.95833267815184	0.0503855633100466
ZSCAN22	CDK11B	-0.055769766003367	0.0909821773738867	-0.612974624405657	0.539990795333376
ZSCAN22	CDK12	0.137143937926006	0.119215268014011	1.15038904169462	0.250176411081318
ZSCAN22	CDK13	-0.0396791139624319	0.0994680894402204	-0.398912999995629	0.690016995468056
ZSCAN22	CDK14	-0.103210573257647	0.247413746567345	-0.417157796159695	0.676625740637036
ZSCAN22	CDK16	-0.134521803367472	0.103664633319208	-1.29766342734505	0.194612740461924
ZSCAN22	CDK17	-0.0085042051091093	0.122623676197658	-0.0693520645670524	0.944719100584696
ZSCAN22	CDK18	-0.526506729035272	0.222275716080352	-2.36871007917456	0.017982792031365
ZSCAN22	CDK19	0.0578392324823277	0.135383152165363	0.42722622096788	0.669279017940442
ZSCAN22	CDK2	0.196546639124195	0.155392960376096	1.26483618465402	0.206136574547491
ZSCAN22	CDK20	-0.229862137554017	0.19361920998256	-1.18718663078277	0.235351598281507
ZSCAN22	CDK2AP1	0.125528875445131	0.11433239079376	1.09792924449177	0.272420606570481
ZSCAN22	CDK2AP2	-0.193259462465375	0.125979985048661	-1.53404893952581	0.12523927989368
ZSCAN22	CDK3	-0.515651880962069	0.198911647983686	-2.59236644102592	0.00962918178711562
ZSCAN22	CDK4	0.172953959041684	0.107088666397303	1.61505381344481	0.106520103830943
ZSCAN22	CDK5	0.151274627955928	0.0990971447288822	1.52652862370351	0.127099868173787
ZSCAN22	CDK5R1	-0.0347612506274641	0.201382323782889	-0.172613216366201	0.862979940474247
ZSCAN22	CDK5RAP1	-0.0423868205542078	0.0777663675339406	-0.545053368163407	0.585801986444295
ZSCAN22	CDK5RAP2	-0.207643147264032	0.109565050021117	-1.89515860417178	0.0582733373957058
ZSCAN22	CDK5RAP3	-0.26425478493842	0.129519940241777	-2.04026333277433	0.0415078763975072
ZSCAN22	CDK6	0.024434975520372	0.247325061279371	0.0987970058269629	0.921313321747817
ZSCAN22	CDK7	-0.099280122950298	0.0972431865511982	-1.02094682898968	0.307452679695634
ZSCAN22	CDK8	0.0265391358698092	0.179267007629628	0.148042499402009	0.88233014319342
ZSCAN22	CDK9	-0.223290163205063	0.0748059844093748	-2.98492379945314	0.00288475774118254
ZSCAN22	CDKAL1	0.264403097852511	0.112977018402097	2.34032639197002	0.0194040655678321
ZSCAN22	CDKL1	0.203943442686392	0.280006174480593	0.728353376723581	0.466516797793339
ZSCAN22	CDKL2	0.265438876278169	0.416035677380196	0.638019503398494	0.523563350729319
ZSCAN22	CDKL3	-0.159551829349	0.162040446279389	-0.984642001503143	0.324966864141753
ZSCAN22	CDKL5	0.186062541950282	0.363277865742594	0.512176929827372	0.608606444428637
ZSCAN22	CDKN1A	-0.0582529434569972	0.198139107696039	-0.294000231122277	0.768800482846775
ZSCAN22	CDKN1B	0.338155983247318	0.149041848339834	2.26886600652106	0.0234252615672168
ZSCAN22	CDKN1C	-0.427329797321096	0.262627219987709	-1.62713445065251	0.103929314313027
ZSCAN22	CDKN2A	-0.779569020658195	0.429547684239275	-1.81486025710697	0.0697552551821711
ZSCAN22	CDKN2AIP	0.0227524808125673	0.124671621319908	0.182499277475379	0.855216843710083
ZSCAN22	CDKN2AIPNL	0.0381493745115585	0.104311234510706	0.365726421420533	0.714623434235769
ZSCAN22	CDKN2B	-0.809065523382771	0.291544363171323	-2.7751026107383	0.00559043210850438
ZSCAN22	CDKN2C	0.127847002182205	0.199476669312331	0.640912055645105	0.521682733040263
ZSCAN22	CDKN2D	-0.134454466841322	0.140301770068948	-0.958323382343983	0.338062049117047
ZSCAN22	CDKN3	0.438586991689262	0.201930273210311	2.17197245720791	0.0300219592634092
ZSCAN22	CDNF	-0.046068341862252	0.217453271100261	-0.211853984210756	0.832251204387694
ZSCAN22	CDO1	-0.206940399967774	0.419863080448094	-0.492875915040969	0.622176096319838
ZSCAN22	CDON	0.0376855600023803	0.247117015763181	0.152500870431745	0.87881346274061
ZSCAN22	CDR2	0.0509160643287789	0.127075876732461	0.400674507530451	0.688719761482654
ZSCAN22	CDR2L	0.105273657361235	0.197130587431395	0.534030049486218	0.593403922834759
ZSCAN22	CDRT4	-0.411520492700088	0.159631980695947	-2.57793263546555	0.0100388615350169
ZSCAN22	CDS1	-0.0915839652157464	0.213437742595972	-0.429089832481553	0.667922621338045
ZSCAN22	CDS2	0.0076156121626194	0.0914053674008082	0.0833169033632927	0.933611245600561
ZSCAN22	CDSN	0.146399783251321	0.450375405159985	0.325061674269971	0.745182044223791
ZSCAN22	CDT1	0.275448139060354	0.196453895872685	1.40210067016876	0.161102672291831
ZSCAN22	CDV3	0.0673101506274336	0.103674952623401	0.649242164324274	0.516286341053808
ZSCAN22	CDX1	-0.209965443191431	0.350914309231117	-0.59833822009562	0.54970923312179
ZSCAN22	CDX2	-0.717306141268827	0.519291577253022	-1.3813167258812	0.167397844348349
ZSCAN22	CDYL	-0.0494456308994412	0.0958183139684931	-0.516035284399805	0.605909711789337
ZSCAN22	CDYL2	-0.0902860174486583	0.280002957626943	-0.322446656327642	0.747161577263334
ZSCAN22	CEACAM1	-0.115718878529231	0.31867044655889	-0.363130248753225	0.716561371366818
ZSCAN22	CEACAM19	-0.658985826863978	0.273952283316413	-2.40547667238405	0.016277971961089
ZSCAN22	CEACAM21	-0.199629313008771	0.33152656110502	-0.602151792433708	0.547168763594366
ZSCAN22	CEACAM5	-0.787678336212518	0.618417794634764	-1.27369933893594	0.20297740862569
ZSCAN22	CEACAM6	-0.797944543496699	0.55259212233917	-1.44400274857146	0.148957708884953
ZSCAN22	CEACAM7	-1.03423678093121	0.598863777554121	-1.72699839211388	0.0843843524334554
ZSCAN22	CEBPA	-0.00835960416386268	0.250386193480899	-0.0333868415332589	0.97337077187001
ZSCAN22	CEBPB	-0.276397557066203	0.161147800564458	-1.71518044986066	0.0865292410470644
ZSCAN22	CEBPD	-0.30840800896956	0.204714401257077	-1.50652815373876	0.132152969534654
ZSCAN22	CEBPG	0.000554217099801083	0.101198600192676	0.00547652930718298	0.995631149134677
ZSCAN22	CEBPZ	0.0421269140752783	0.0992100373861459	0.424623507713354	0.671175164867408
ZSCAN22	CECR2	-0.853164055956354	0.470783926452313	-1.81222001860927	0.0701623051011581
ZSCAN22	CECR7	-1.07493745560258	0.473919373581117	-2.26818635304976	0.0234667468927341
ZSCAN22	CEL	-0.393858407032874	0.466650615853648	-0.844011330216259	0.398804538099873
ZSCAN22	CELF1	-0.0650924213103138	0.111821500078463	-0.582110070645088	0.560584494402718
ZSCAN22	CELF2	-0.0341138580745565	0.23987247570906	-0.142216642295939	0.88692896251923
ZSCAN22	CELF4	-0.138638731691	0.37406469245184	-0.370627686837483	0.710969864999853
ZSCAN22	CELF5	0.104572322533372	0.457158872028525	0.228743942055327	0.819100715108968
ZSCAN22	CELF6	-0.613873097427098	0.272396557883474	-2.25360078775188	0.024372544908634
ZSCAN22	CELSR1	-0.252121481212133	0.258156408240294	-0.976622981899626	0.328921365798495
ZSCAN22	CELSR2	-0.00283480783283979	0.227163251366175	-0.0124791656035519	0.990045069223733
ZSCAN22	CELSR3	-0.061483402231427	0.289309067117796	-0.212518061891206	0.83173324041235
ZSCAN22	CEMP1	-0.334882141525232	0.163310268992425	-2.0505883897648	0.0404893727669695
ZSCAN22	CENPA	0.372604772016605	0.214031754931446	1.74088546877518	0.0819191843737942
ZSCAN22	CENPB	-0.190326619966725	0.0938670246353566	-2.02761961089193	0.0427846052046726
ZSCAN22	CENPBD1	-0.00894468736538295	0.115113098774539	-0.0777034712869823	0.938074826120845
ZSCAN22	CENPE	0.32464886341612	0.224954262025859	1.44317720630161	0.149190031824419
ZSCAN22	CENPF	0.208772874938468	0.210233910561871	0.993050428356214	0.320853734087175
ZSCAN22	CENPH	0.24732977223415	0.155826817353289	1.58720929064095	0.112686790316643
ZSCAN22	CENPI	0.419414092250842	0.256452072832413	1.63544824426091	0.10217565250462
ZSCAN22	CENPJ	-0.10091672365719	0.147629205160761	-0.68358238159785	0.494349890655783
ZSCAN22	CENPK	0.295586842616756	0.230204514135882	1.28401844649441	0.199343935218998
ZSCAN22	CENPL	0.244960263475611	0.129607571152441	1.89001507626043	0.0589584469715084
ZSCAN22	CENPM	0.128870408902747	0.195055895217477	0.660684511786034	0.50892129748124
ZSCAN22	CENPN	0.232934015620928	0.13582286017959	1.71498387909763	0.086565286715213
ZSCAN22	CENPO	0.277696021451622	0.133363132398489	2.08225479154064	0.037496987373525
ZSCAN22	CENPP	0.215350384519827	0.169533369029496	1.27025367190313	0.204201355562609
ZSCAN22	CENPQ	0.280840440604341	0.153878781751294	1.82507579932787	0.0681985494731269
ZSCAN22	CENPT	-0.222271237711996	0.127459387985419	-1.74385928902642	0.0813989622335547
ZSCAN22	CENPV	0.563717939927883	0.315457313387006	1.78698643526552	0.0741518767597514
ZSCAN22	CENPW	0.0892448948837433	0.188679706166755	0.472996787502249	0.636287809856273
ZSCAN22	CEP120	0.0166711509747379	0.129324272462205	0.128909683057449	0.897447280337747
ZSCAN22	CEP135	0.0627674327638486	0.160985999594955	0.389893735615353	0.696673310932776
ZSCAN22	CEP152	-0.0120189593213871	0.189098332802295	-0.0635593087642561	0.949330034752601
ZSCAN22	CEP164	-0.256300278749812	0.110288222295539	-2.32391340992881	0.0202699802432698
ZSCAN22	CEP170	0.115206358657524	0.165631968725936	0.695556295947622	0.48681999722624
ZSCAN22	CEP192	-0.135994461054411	0.143845177587542	-0.945422455832048	0.344603292779757
ZSCAN22	CEP250	-0.130165504766674	0.133965820547272	-0.971632198682673	0.331398219984613
ZSCAN22	CEP290	-0.124950658396912	0.195254251594359	-0.639938220943312	0.522315491398094
ZSCAN22	CEP350	-0.000248863659840696	0.124321134990945	-0.00200178079019968	0.998403090872151
ZSCAN22	CEP55	0.404955609235169	0.206988434005253	1.95641660453787	0.0506109090713992
ZSCAN22	CEP57	0.163801365214734	0.112869782711923	1.45124196467006	0.146932286185024
ZSCAN22	CEP63	-0.013740439762582	0.0936775896881124	-0.146677981450302	0.883406917210488
ZSCAN22	CEP68	-0.0802436921461295	0.119337231632698	-0.672411208541419	0.50143080765782
ZSCAN22	CEP70	0.268546031172199	0.173696610727449	1.54606373749906	0.122310903688942
ZSCAN22	CEP72	-0.000364464238277722	0.156163481774525	-0.00233386342399787	0.998138174305492
ZSCAN22	CEP76	0.156080265203316	0.120318894036045	1.29722157483062	0.194764642778907
ZSCAN22	CEP78	0.236419000809983	0.130225288554141	1.81546152390894	0.0696628287008019
ZSCAN22	CEP97	0.239292886710689	0.183999594078485	1.30050768812358	0.193637008300532
ZSCAN22	CEPT1	-0.0545192915797874	0.097900277354876	-0.556885976759411	0.577692662112456
ZSCAN22	CERCAM	-0.297131154939401	0.226314793878594	-1.31291087890081	0.189424072979499
ZSCAN22	CERK	-0.0979256032497224	0.150144365425669	-0.652209644844791	0.514370977432643
ZSCAN22	CERKL	-0.109489992197002	0.250096818320697	-0.437790424253235	0.661604467042622
ZSCAN22	CES1	-0.115969036100746	0.564130965725222	-0.20557112292473	0.837155257263171
ZSCAN22	CES2	-0.201406021947917	0.145643937941182	-1.38286580818251	0.166922360363999
ZSCAN22	CES3	-0.169368842173925	0.410215465180432	-0.41287775949507	0.679758202932417
ZSCAN22	CETN2	-0.0391426943269512	0.119871246620809	-0.326539478235111	0.744064110236969
ZSCAN22	CETN3	0.0728194513537529	0.122578550493531	0.594063570343784	0.552563756769864
ZSCAN22	CETP	0.0848577934081911	0.31839083164205	0.266520844744651	0.78987661373047
ZSCAN22	CFB	-0.732969801458283	0.340050825374905	-2.15547132005984	0.0312917498211343
ZSCAN22	CFD	0.0904486659817014	0.304298481224776	0.29723666584747	0.766329092287542
ZSCAN22	CFDP1	0.0266780412293476	0.106014562173768	0.251645063492501	0.801351657865647
ZSCAN22	CFH	-0.513097075749151	0.277038906026528	-1.85207588027372	0.0642213392432601
ZSCAN22	CFI	-0.67041473271586	0.296310561875417	-2.26254078988158	0.0238138202115799
ZSCAN22	CFL1	-0.0185689638426769	0.0759449316724189	-0.244505636304636	0.806874388504903
ZSCAN22	CFL2	0.196736345560508	0.165200518480511	1.19089423792406	0.233893159361816
ZSCAN22	CFLAR	-0.040941157600236	0.126204142466977	-0.324404229527956	0.74567956305732
ZSCAN22	CFP	-0.166544125502094	0.281965213449543	-0.590654866480174	0.554845224950266
ZSCAN22	CFTR	0.132024307936472	0.580202502833233	0.227548670148395	0.820029724866958
ZSCAN22	CGB7	-0.550966702637407	0.373298975360171	-1.47593949891187	0.14018074994279
ZSCAN22	CGGBP1	0.0885136491158264	0.0951565336676738	0.930189927104249	0.352430084279784
ZSCAN22	CGN	-0.0491225343547499	0.29209639726104	-0.168172339047544	0.8664715322658
ZSCAN22	CGNL1	-0.0477356524775473	0.311520643587579	-0.153234315157439	0.878235162415202
ZSCAN22	CGREF1	-0.3330449667172	0.385730849593814	-0.863412835835937	0.388055616270454
ZSCAN22	CGRRF1	0.219878510323479	0.117114931557567	1.87745923939168	0.0606590169615214
ZSCAN22	CH25H	-0.285515946034632	0.341504289221773	-0.836053762853963	0.403264627027901
ZSCAN22	CHAC1	-0.0991077590154039	0.254586183466271	-0.389289621557699	0.697119997196586
ZSCAN22	CHAC2	0.203883408238391	0.18385981912279	1.10890682483609	0.267657228720996
ZSCAN22	CHAD	-0.536960704988589	0.432322811493337	-1.24203648457459	0.214427187003948
ZSCAN22	CHADL	-0.396759826005674	0.285482839789297	-1.38978520144505	0.164810883252515
ZSCAN22	CHAF1A	-0.00366749483645872	0.132837888330813	-0.0276088010923914	0.977978022473606
ZSCAN22	CHAF1B	0.254693052950265	0.166681469774481	1.52802260080177	0.126728542036847
ZSCAN22	CHCHD1	-0.0175692904882911	0.0925612380736655	-0.189812613291845	0.849482967043817
ZSCAN22	CHCHD10	0.147535281149406	0.192504270734196	0.766400041862543	0.443565067865828
ZSCAN22	CHCHD2	0.0933112124505259	0.0927986401093395	1.00552348979018	0.314815314480308
ZSCAN22	CHCHD3	0.169246036621375	0.0948829428008745	1.78373511218515	0.0746791700414807
ZSCAN22	CHCHD4	0.182409232620814	0.0848028153187467	2.15098085995372	0.0316451819872143
ZSCAN22	CHCHD5	-0.62940070093231	0.177791496514341	-3.54010576024113	0.000412816929786912
ZSCAN22	CHCHD6	-0.0204842579809314	0.150277964001762	-0.136309126337986	0.891596136075471
ZSCAN22	CHCHD7	0.0307922801631281	0.116970065371831	0.263249234453651	0.792396489452549
ZSCAN22	CHD1	0.0664999366077779	0.126073321512067	0.527470330837701	0.597949011364042
ZSCAN22	CHD1L	-0.000792021860012789	0.111579786672688	-0.0070982557292042	0.994337451062341
ZSCAN22	CHD2	-0.140219495982257	0.1156736124316	-1.21219950717085	0.22563668087027
ZSCAN22	CHD3	-0.232212736890474	0.138910118397547	-1.67167618579018	0.0948074346760839
ZSCAN22	CHD4	-0.0786414657736381	0.089310026857866	-0.880544643646714	0.378712602978728
ZSCAN22	CHD6	-0.165372138306182	0.155208125272094	-1.06548634626099	0.286836143516196
ZSCAN22	CHD7	-0.10906977331204	0.172749116711553	-0.631376735165359	0.5278953431552
ZSCAN22	CHD8	-0.0119703525604487	0.0920402687104592	-0.130055602055064	0.896540765942286
ZSCAN22	CHD9	-0.0812399005536994	0.158497231974119	-0.51256352897674	0.608335996308552
ZSCAN22	CHDH	0.411675828227498	0.291757127227684	1.41102235321309	0.158455992262494
ZSCAN22	CHEK1	0.238211411790867	0.149204693093604	1.59654101256335	0.110589467084593
ZSCAN22	CHEK2	0.0926310668645837	0.139185923009041	0.66552036917244	0.505825273347813
ZSCAN22	CHERP	-0.0377263848591383	0.0883441352408733	-0.427038928574897	0.66941539523094
ZSCAN22	CHFR	-0.340387306112743	0.158397082248822	-2.14894934477416	0.0318061997086435
ZSCAN22	CHGA	0.428735474931819	0.659490479765926	0.650101082708564	0.515731570800539
ZSCAN22	CHGB	0.174477174925496	0.571843558808587	0.305113474197406	0.760324225078954
ZSCAN22	CHI3L1	0.889622521847647	0.434044683568599	2.04961045607887	0.040584921820533
ZSCAN22	CHI3L2	-0.154184948753083	0.464336454213267	-0.332054369959648	0.739896969280664
ZSCAN22	CHIC1	-0.194298653539859	0.196986572996168	-0.98635480877998	0.324126240642809
ZSCAN22	CHIC2	-0.0574323718352014	0.088130365255618	-0.651675182198798	0.514715673675987
ZSCAN22	CHID1	-0.116801551481097	0.0940263249478575	-1.2422218091143	0.214358841482583
ZSCAN22	CHIT1	0.816843413302373	0.581800879269143	1.40399136957044	0.160539009815161
ZSCAN22	CHKA	0.0848884352728916	0.161051696460012	0.527088116044583	0.598214327115338
ZSCAN22	CHKB	-0.0577144026280711	0.137769590340828	-0.418919752067866	0.675337826753826
ZSCAN22	CHKB-CPT1B	-0.452510536970346	0.222922887516284	-2.02989716314926	0.0425521999893579
ZSCAN22	CHL1	-0.373864638039859	0.525048282945838	-0.712057633904167	0.476545482548885
ZSCAN22	CHM	-0.00825279432981324	0.150441029865233	-0.0548573373713685	0.956259799504702
ZSCAN22	CHML	-0.0234333206102594	0.197038898984353	-0.118927383024609	0.905349626131075
ZSCAN22	CHMP1A	-0.0871309170559613	0.0789638807469976	-1.10342749408595	0.270027601923647
ZSCAN22	CHMP1B	-0.0364595214090435	0.101946895676019	-0.357632482747781	0.720671253186374
ZSCAN22	CHMP2A	-0.0962877424834371	0.104717416860421	-0.919500741808593	0.357989009451196
ZSCAN22	CHMP2B	0.0965496415116098	0.108099744962011	0.893153277517346	0.371925690345627
ZSCAN22	CHMP4A	-0.224948812401838	0.115212949952496	-1.95246118161706	0.0510787729897441
ZSCAN22	CHMP4B	0.00961905920585114	0.0761393324788697	0.126334955832725	0.899484584389378
ZSCAN22	CHMP4C	-0.0805331383669056	0.215128752454515	-0.374348558470504	0.708200627622097
ZSCAN22	CHMP5	-0.00868053165980815	0.0994452336360438	-0.0872895697704098	0.930453591280098
ZSCAN22	CHMP6	-0.11575383810013	0.106241944467494	-1.0895304926911	0.276103969640681
ZSCAN22	CHMP7	0.0853153184413125	0.0718631498505155	1.18719146904609	0.235349690893901
ZSCAN22	CHN1	-0.0689721485678174	0.227556268962208	-0.303099312017953	0.761858358023673
ZSCAN22	CHN2	-0.373091668790461	0.27967468794534	-1.33402014866422	0.182410109701794
ZSCAN22	CHODL	0.602613510044108	0.460139735848454	1.30963153819556	0.190531318607232
ZSCAN22	CHORDC1	-0.108705696510524	0.136991078888662	-0.793523909676434	0.427604567954161
ZSCAN22	CHP2	-1.06654541523371	0.584932859078672	-1.82336382489031	0.0684574178788176
ZSCAN22	CHPF	-0.213729954807701	0.162713966533159	-1.31353171065463	0.18921498915968
ZSCAN22	CHPF2	-0.164476978202249	0.101410149122445	-1.62189859324293	0.105045965047335
ZSCAN22	CHPT1	0.246181882434205	0.184953922109907	1.33104440082063	0.183387018606496
ZSCAN22	CHRAC1	-0.0703396560060601	0.0878337813388786	-0.800826913447765	0.423365166126723
ZSCAN22	CHRD	-0.204005961911593	0.309667759173214	-0.658789802516966	0.51013703744896
ZSCAN22	CHRDL1	0.0339892887417308	0.573465218946316	0.0592700090934593	0.952745347139957
ZSCAN22	CHRDL2	0.148238621866381	0.541910687024848	0.273548068742153	0.784471533075934
ZSCAN22	CHRFAM7A	0.0598293621392113	0.3451130385622	0.173361639387694	0.862391762762202
ZSCAN22	CHRM1	-0.48475683650891	0.48226518285527	-1.0051665634224	0.314987062520384
ZSCAN22	CHRM3	-0.326929056606735	0.444980840754408	-0.734703669606243	0.462640698508557
ZSCAN22	CHRNA1	0.217802958133618	0.480168858840539	0.453596592372828	0.650188176535671
ZSCAN22	CHRNA10	-0.102211316323404	0.206941687224777	-0.493913612545273	0.621443203906749
ZSCAN22	CHRNA3	-0.401470934691112	0.376203033340033	-1.06716559706269	0.286077570475869
ZSCAN22	CHRNA5	-0.110610394542973	0.278539197728604	-0.397108900452663	0.691346541394211
ZSCAN22	CHRNB1	-0.218573109814456	0.174554191953426	-1.25217909331432	0.210709800110939
ZSCAN22	CHRNB2	0.561406155724041	0.396027777146355	1.41759287636172	0.156527968296842
ZSCAN22	CHRNB4	-0.549228676258607	0.437210298620767	-1.25621166287989	0.209244856256243
ZSCAN22	CHRNE	0.38540555789683	0.257750559784656	1.49526564838046	0.135066229841586
ZSCAN22	CHST1	-0.0982918155742931	0.302267845150121	-0.325181183349081	0.745091617598794
ZSCAN22	CHST10	-0.576055153370022	0.23725744867183	-2.42797499760191	0.015306349903267
ZSCAN22	CHST11	0.197047623624871	0.239318268176989	0.823370589825357	0.410434860587428
ZSCAN22	CHST12	-0.129359176636553	0.120964262337402	-1.06939995447362	0.285070343028555
ZSCAN22	CHST13	-0.30282898126389	0.325142370211515	-0.931373481305712	0.351817944069934
ZSCAN22	CHST14	-0.102438104255086	0.123942138215231	-0.826499411178443	0.408659020612273
ZSCAN22	CHST15	0.0354178950177851	0.228288324728277	0.155145450648611	0.876728592664639
ZSCAN22	CHST2	-0.355748266697352	0.280757309856497	-1.26710241980586	0.205325420424745
ZSCAN22	CHST3	-0.110099570915243	0.223580500023271	-0.492438163899729	0.622485378427942
ZSCAN22	CHST4	-0.0751978578390158	0.533292120017589	-0.141006879750137	0.88788440911387
ZSCAN22	CHST5	-0.117892863574276	0.349202213375098	-0.337606289590267	0.735709555498461
ZSCAN22	CHST6	0.213642470849514	0.34540141663506	0.618533858172451	0.536322200723794
ZSCAN22	CHST7	-0.102303804410879	0.210791866727705	-0.485330890603252	0.627516146894376
ZSCAN22	CHST9	0.253310452453184	0.647809270579247	0.391026284984596	0.695836179568813
ZSCAN22	CHSY1	0.0462731954047088	0.134199609766885	0.34480871803643	0.73028899024375
ZSCAN22	CHSY3	0.24201801777487	0.266730940218304	0.907348872151058	0.364375530817329
ZSCAN22	CHTF18	-0.349146763428987	0.186250945903667	-1.87460397441189	0.0610513620598508
ZSCAN22	CHTF8	0.10587623717798	0.084622951699389	1.25115273163823	0.2110838376732
ZSCAN22	CHUK	0.196700357630071	0.0999915185494097	1.96717042088799	0.0493570393391236
ZSCAN22	CHURC1	0.086982111621293	0.101959207653844	0.853106978985178	0.393743149430589
ZSCAN22	CIAO1	-0.034389117502284	0.0588237716966398	-0.584612589611428	0.558900654345443
ZSCAN22	CIAPIN1	0.145300114845042	0.0767174937552109	1.89396326356364	0.0584319614133379
ZSCAN22	CIB1	-0.16126838445852	0.121160573158028	-1.33103022092988	0.183391682996975
ZSCAN22	CIB2	0.0688432021028851	0.264951522912783	0.259833200224884	0.795029922262137
ZSCAN22	CIC	-0.171032868761943	0.117895434640867	-1.45071663956237	0.147078551026063
ZSCAN22	CIDEB	-0.130105253609982	0.151992758160838	-0.855996398672527	0.392143479464974
ZSCAN22	CIDECP	0.123645872924807	0.103251641336054	1.19751968418958	0.23130293767211
ZSCAN22	CIITA	-0.0826405861966532	0.322641492033948	-0.256137503194902	0.79788158242084
ZSCAN22	CILP	0.95883408523887	0.45913435961014	2.08835184117572	0.0369430017886192
ZSCAN22	CILP2	0.1763522177851	0.380385734510018	0.463614173155738	0.642994902747976
ZSCAN22	CINP	0.150058039340128	0.0870759648495399	1.72330033436226	0.085050849230973
ZSCAN22	CIR1	0.00963326367769542	0.0913595277009058	0.105443448758108	0.916038760286394
ZSCAN22	CIRBP	-0.223307979876795	0.123164153649523	-1.81309231022074	0.0700276071789444
ZSCAN22	CISD1	0.281208965318122	0.110948267710308	2.53459536702614	0.011363854584121
ZSCAN22	CISD2	0.144627992759319	0.0870064964809651	1.66226659627606	0.0966789545363853
ZSCAN22	CISD3	-0.0977984790309817	0.115216066904185	-0.84882674490453	0.396120072484534
ZSCAN22	CISH	-0.255213170047621	0.182530113299646	-1.39819762029434	0.162270995747975
ZSCAN22	CIT	0.197024103551147	0.20054555038458	0.982440663347156	0.326049335947453
ZSCAN22	CITED1	0.455003162846712	0.352295499697609	1.29153839103043	0.196726204372724
ZSCAN22	CITED2	0.0812344219854916	0.179227843418674	0.453246663219224	0.650440044236608
ZSCAN22	CITED4	-0.437786599578942	0.292779192493338	-1.49527907311549	0.135062727944942
ZSCAN22	CIZ1	-0.0512269137928548	0.083441453646155	-0.613926430501673	0.539361798038783
ZSCAN22	CKAP2	0.362006654548993	0.153329914622447	2.36096560439874	0.0183612329969879
ZSCAN22	CKAP2L	0.470333341487806	0.227974123841045	2.06309967799567	0.0392837077074282
ZSCAN22	CKAP4	0.0792007021883814	0.128895886860861	0.61445484504774	0.539012756043271
ZSCAN22	CKAP5	0.0979457130010433	0.119045908918527	0.822755808165369	0.410784333893774
ZSCAN22	CKB	-0.294142478807222	0.346813572386509	-0.848128511185869	0.396508640714088
ZSCAN22	CKLF	0.123592306012827	0.122227699353708	1.0111644632627	0.312109139366714
ZSCAN22	CKMT1A	-0.0982807496829852	0.480734115259594	-0.204438891610416	0.838039694047113
ZSCAN22	CKMT1B	-0.220635726973111	0.464002478325133	-0.475505492491159	0.634499496494163
ZSCAN22	CKMT2	-0.0190039529594335	0.542534033346423	-0.0350281305713019	0.9720622086083
ZSCAN22	CKS1B	0.278329271183622	0.142780539473417	1.94935018602756	0.0514492967911108
ZSCAN22	CKS2	0.257682367868051	0.167023644261566	1.54278975894281	0.123103511764237
ZSCAN22	CLASP1	-0.161751933180913	0.110743279273665	-1.46060270421645	0.144344633543901
ZSCAN22	CLASP2	0.0512954399832607	0.122367910646915	0.41919029026548	0.675140159106408
ZSCAN22	CLCA2	-0.480587111788516	0.594211687444717	-0.808780981496983	0.418775956047665
ZSCAN22	CLCA4	-0.948774230794837	0.609676841240524	-1.55619201291022	0.119884179244449
ZSCAN22	CLCC1	0.0288799061606249	0.0934143995828457	0.309159040678867	0.75724568159831
ZSCAN22	CLCF1	-0.392211270680845	0.227125626673714	-1.72684728018072	0.084411504011916
ZSCAN22	CLCN2	-0.124372244596771	0.175525395166616	-0.708571226851315	0.478706327768536
ZSCAN22	CLCN3	-0.0239829393527211	0.160614125540703	-0.149320237382504	0.88132204662679
ZSCAN22	CLCN4	0.157775285805718	0.316987203269727	0.497733927989091	0.618748280342398
ZSCAN22	CLCN5	-0.102619702905962	0.168313264392195	-0.609694686135032	0.542161140633208
ZSCAN22	CLCN6	-0.0979044271751048	0.120512223689134	-0.812402461576456	0.416696238596864
ZSCAN22	CLCN7	-0.367397063593407	0.127229700159481	-2.88766744818922	0.00393960738582634
ZSCAN22	CLDN1	0.0184479408574975	0.389388373532181	0.0473767120732301	0.962219618570522
ZSCAN22	CLDN10	-0.244104796142957	0.59774606196561	-0.408375415038704	0.683059349360681
ZSCAN22	CLDN11	-0.363139771694813	0.363066799901286	-1.00020098723856	0.317382821968892
ZSCAN22	CLDN12	-0.0871774385992596	0.133418062688805	-0.653415563397883	0.513593674130749
ZSCAN22	CLDN14	-0.257779225483118	0.384607181051776	-0.670240281988952	0.502813076126959
ZSCAN22	CLDN15	-0.116011621415813	0.197227790228245	-0.588211333106541	0.556483529870908
ZSCAN22	CLDN2	0.698227580685141	0.482756212611861	1.44633577454656	0.148302646688879
ZSCAN22	CLDN23	-0.836504247194587	0.22545353098612	-3.71031779159	0.000214948029337043
ZSCAN22	CLDN3	-0.129256518636207	0.443939464747104	-0.291157981888004	0.770972809738352
ZSCAN22	CLDN4	-0.0647724831992705	0.310561985989985	-0.2085653947401	0.834817292404799
ZSCAN22	CLDN5	-0.0691090035727025	0.277681237678339	-0.248878909322484	0.803490264125948
ZSCAN22	CLDN7	-0.106055970096604	0.249476674155745	-0.425113772481972	0.670817833047363
ZSCAN22	CLDN8	-1.71065568299094	0.558134815017371	-3.06495068389112	0.0022178916514158
ZSCAN22	CLDN9	-0.304623123107397	0.43531239996071	-0.699780486691606	0.484178459650259
ZSCAN22	CLDND1	0.0115909777967674	0.115779019040299	0.100112938361768	0.920268726116279
ZSCAN22	CLEC10A	-0.15224294213842	0.372493242462079	-0.408713299420241	0.682811398799399
ZSCAN22	CLEC11A	-0.0588464560080992	0.239494397294415	-0.245711201067298	0.805941134573531
ZSCAN22	CLEC12A	0.601573190837991	0.380643628702371	1.58041050861347	0.114234499466647
ZSCAN22	CLEC14A	0.219368621668479	0.18234151192947	1.20306461949998	0.229150874076965
ZSCAN22	CLEC16A	-0.150598369403687	0.0966475329758711	-1.55822259261688	0.119402227945489
ZSCAN22	CLEC18A	-0.23535975246704	0.308173883509267	-0.763723874933622	0.445158059708887
ZSCAN22	CLEC18B	-0.396704333468813	0.362299255734016	-1.09496314770256	0.273717556474095
ZSCAN22	CLEC1A	0.119657260707546	0.24694952480119	0.484541368540303	0.628076074211891
ZSCAN22	CLEC2B	-0.109558129589973	0.255381258559085	-0.428998314943405	0.66798920545833
ZSCAN22	CLEC2D	0.0203822264900705	0.13892861153074	0.146710071204883	0.883381591927246
ZSCAN22	CLEC3B	-0.257227998902993	0.278354536093066	-0.924102055290346	0.355589415163645
ZSCAN22	CLEC4A	0.252852885995053	0.23987777623268	1.05409050378134	0.292019923275069
ZSCAN22	CLEC4E	0.33147652634552	0.394538923259578	0.840161785830779	0.400958422380128
ZSCAN22	CLEC5A	0.280563949442211	0.321751822944694	0.871988686418219	0.383361235956407
ZSCAN22	CLEC7A	0.0600971127272144	0.290870537083887	0.206611206929777	0.836342982367412
ZSCAN22	CLECL1	-0.114284105913139	0.342238993456513	-0.333930697840426	0.738480919393774
ZSCAN22	CLGN	-0.396228195311386	0.49593187524398	-0.798956903337695	0.424448357078563
ZSCAN22	CLIC1	0.0544576523037001	0.104143296364838	0.522910779709931	0.601117520397196
ZSCAN22	CLIC2	0.0424363186789471	0.239279937944009	0.177350090624301	0.859258576825731
ZSCAN22	CLIC3	-0.523489358799451	0.392081340260826	-1.33515499220445	0.182038570937334
ZSCAN22	CLIC4	0.244819862902802	0.172509121193992	1.41917054129268	0.156067688132613
ZSCAN22	CLIC5	-0.409980096348014	0.31633391983155	-1.29603583632868	0.195172712332389
ZSCAN22	CLIC6	0.831444554322762	0.505623200319832	1.64439557717453	0.100314777664103
ZSCAN22	CLINT1	-0.0128853080088023	0.127063295130497	-0.101408577477617	0.919240374055405
ZSCAN22	CLIP1	-0.0243551217007312	0.128262652321542	-0.189884750236377	0.849426448651534
ZSCAN22	CLIP2	-0.197657668497538	0.193598340895858	-1.02096778093705	0.307442756120005
ZSCAN22	CLIP3	0.286022366218388	0.244527271114829	1.16969516289279	0.24231899366405
ZSCAN22	CLIP4	0.133009939729896	0.264878442401051	0.502154643179706	0.615636218231346
ZSCAN22	CLK1	-0.322495708294921	0.153856604689414	-2.09607971621325	0.0362508770054847
ZSCAN22	CLK2	-0.276937661546628	0.103188031388636	-2.68381572765547	0.00736289959080287
ZSCAN22	CLK3	-0.182474960533021	0.0766041105012316	-2.38205181600649	0.0173468593460005
ZSCAN22	CLK4	-0.354380468350814	0.143797930025474	-2.46443372507543	0.013840120347726
ZSCAN22	CLMN	-0.073333862673083	0.214797562057294	-0.341409194642174	0.732845818623382
ZSCAN22	CLN3	-0.152589001008007	0.110715304887663	-1.37821054788072	0.168354339825407
ZSCAN22	CLN5	0.13289055318636	0.110237387494686	1.2054943990102	0.228212353171444
ZSCAN22	CLN6	-0.111063250900503	0.113282751992506	-0.980407422551402	0.327051230669255
ZSCAN22	CLN8	0.0513898738588409	0.112835109669427	0.455442229013626	0.648860409286478
ZSCAN22	CLNS1A	-0.12550334445124	0.0874972234171005	-1.43436945253638	0.151685958874266
ZSCAN22	CLOCK	0.122418824369912	0.201868423039735	0.606428794194405	0.54432650999798
ZSCAN22	CLP1	0.166425416839277	0.0791280707771931	2.10324117856852	0.0356193890680282
ZSCAN22	CLPB	0.2055234818805	0.109817052981325	1.87150789700621	0.061479173047469
ZSCAN22	CLPP	0.0758329775983596	0.0944480955441633	0.802906370546145	0.422162558345858
ZSCAN22	CLPTM1	0.00197160084159528	0.087544624813166	0.0225210953362698	0.982035433222505
ZSCAN22	CLPTM1L	0.04961734047555	0.086361354273183	0.574531755472451	0.565698575043307
ZSCAN22	CLPX	0.229145306116406	0.107249997206238	2.13655302643755	0.0328040457171996
ZSCAN22	CLSPN	0.47905238304895	0.271842405939898	1.7622430223593	0.078242312568028
ZSCAN22	CLSTN1	-0.188277658662003	0.121434598481955	-1.55044493921542	0.12125649701608
ZSCAN22	CLSTN2	0.268302010765255	0.417365300671323	0.642846950462095	0.520426689072054
ZSCAN22	CLSTN3	-0.140497718484647	0.170033545138388	-0.826294119612093	0.408775398359469
ZSCAN22	CLTA	-0.10541677658255	0.08288639504738	-1.27182243264762	0.203643445893745
ZSCAN22	CLTB	-0.20985175067626	0.141737619640258	-1.48056494252466	0.138943287797575
ZSCAN22	CLTC	0.131597729592823	0.0999121509538925	1.31713438592222	0.188005040204916
ZSCAN22	CLTCL1	-0.219670687673348	0.237250707422635	-0.925901086069385	0.354653943062626
ZSCAN22	CLU	-0.975997253700524	0.369492974746287	-2.64145009623172	0.00834536949085498
ZSCAN22	CLUAP1	-0.196409244494822	0.120870770872033	-1.62495236092076	0.104393535509089
ZSCAN22	CLUL1	-0.0441574110117661	0.403749172478812	-0.109368424808557	0.912925654002558
ZSCAN22	CLYBL	0.0639695383244636	0.192112354987552	0.332979824897824	0.73919842507979
ZSCAN22	CMAS	0.0262396194024119	0.108733496677653	0.241320478087824	0.809341410069377
ZSCAN22	CMBL	0.425859876881334	0.334609905540665	1.27270552912421	0.203329872969839
ZSCAN22	CMC1	0.0640838785743281	0.108428642803383	0.591023524019693	0.554598257844075
ZSCAN22	CMIP	-0.0669941214157897	0.120722143287877	-0.554944764822752	0.579019413437916
ZSCAN22	CMKLR1	0.203573180897668	0.265591082649202	0.766491023972186	0.443510968004698
ZSCAN22	CMPK1	0.0345152934599081	0.11543178261804	0.29901031307918	0.764975715517586
ZSCAN22	CMPK2	-0.0416813678435429	0.264628374563475	-0.15750906497574	0.874865947506282
ZSCAN22	CMTM1	-0.0167596317637435	0.180260440625826	-0.0929745412002634	0.925936837745926
ZSCAN22	CMTM3	0.0414543369083089	0.178071980419464	0.232795394371757	0.815953673820491
ZSCAN22	CMTM4	0.069654136641379	0.172240408265609	0.404400670799424	0.685978709911219
ZSCAN22	CMTM6	0.0165339883268102	0.133157938132346	0.124168251316546	0.901199546835875
ZSCAN22	CMTM7	-0.268279540581571	0.207986935128016	-1.28988650376739	0.197299063818753
ZSCAN22	CMTM8	-0.047501776691785	0.204394375302917	-0.232402563042092	0.816258683708492
ZSCAN22	CMYA5	0.31308965038278	0.333143243647067	0.939804892800012	0.347476698562155
ZSCAN22	CNBP	0.0121469077888377	0.0707425403843184	0.171705846621397	0.863693134680323
ZSCAN22	CNDP2	-0.0724923505574765	0.11779384901468	-0.615417113574768	0.53837742485771
ZSCAN22	CNFN	-0.212327603942116	0.356108304897163	-0.596244459964031	0.55110649389238
ZSCAN22	CNGA1	-0.964844168011739	0.381964454517244	-2.52600512063664	0.0116442342423201
ZSCAN22	CNGB1	0.10779175534243	0.419294874329768	0.2570786383085	0.797155129286846
ZSCAN22	CNIH2	0.179273636301469	0.293716689312738	0.610362443894309	0.541718930416028
ZSCAN22	CNIH3	0.0484916405411022	0.312363376864375	0.15524112022312	0.876653186957683
ZSCAN22	CNIH4	-0.0806800628066765	0.0939072393938389	-0.859146358975704	0.390404069481609
ZSCAN22	CNKSR1	-0.499152997438233	0.261186516009757	-1.9110978815598	0.0561921766371098
ZSCAN22	CNKSR3	0.552426392160754	0.190677641799812	2.8971744507976	0.00382285131567437
ZSCAN22	CNN1	0.509848267003151	0.361730887343704	1.40946843314133	0.158914588218547
ZSCAN22	CNN2	-0.309229750043275	0.159636072286136	-1.93709194679385	0.0529312594968736
ZSCAN22	CNN3	-0.058745133593915	0.169836853662785	-0.345891556084493	0.729475200971599
ZSCAN22	CNNM1	-0.0457262072783955	0.49007998795672	-0.0933035594231072	0.925675501959025
ZSCAN22	CNNM2	0.131464602365803	0.118262765428246	1.11163139040214	0.266483919561053
ZSCAN22	CNNM3	-0.105321217216208	0.111438913571873	-0.945102692052722	0.344766444758959
ZSCAN22	CNNM4	-0.433186755755577	0.137325872417845	-3.15444386500971	0.0016415889456252
ZSCAN22	CNOT1	0.0403198451391029	0.101196528919193	0.398431107961211	0.690372036219461
ZSCAN22	CNOT10	0.0742188369635565	0.0773118725613014	0.959992747617225	0.337221491017785
ZSCAN22	CNOT2	0.0596054187831366	0.0688610230905923	0.865590084316941	0.386860492257982
ZSCAN22	CNOT3	-0.079759149320023	0.0807019460845015	-0.988317546103642	0.323164699438907
ZSCAN22	CNOT4	-0.0315179474071533	0.0805908444992146	-0.39108595527201	0.695792084157498
ZSCAN22	CNOT6	0.0119666925252031	0.103334540771762	0.115805348684272	0.907823105102727
ZSCAN22	CNOT6L	0.121870780752814	0.118396311139019	1.0293460968536	0.303491504219844
ZSCAN22	CNOT7	0.138034570360736	0.0911024524091931	1.51515756942244	0.129953967028653
ZSCAN22	CNOT8	-7.31932106877093e-06	0.0933155476780594	-7.84362440225153e-05	0.999937427895087
ZSCAN22	CNP	-0.0165784567789594	0.0915057587364342	-0.181173917443935	0.85625679498442
ZSCAN22	CNPY2	-0.0465951750002706	0.0870140482640187	-0.53549025622726	0.592394335825302
ZSCAN22	CNPY3	-0.10716570498076	0.11017139337309	-0.972718068635554	0.330858293318537
ZSCAN22	CNPY4	-0.141035657743888	0.130451159106831	-1.08113763579816	0.279818567154639
ZSCAN22	CNR1	-0.0193276106357181	0.464271513573051	-0.0416299731313947	0.966799502554253
ZSCAN22	CNRIP1	0.274589682424371	0.202820482896146	1.35385577681015	0.175996768581076
ZSCAN22	CNST	0.0583955790343089	0.117329312477022	0.497706649783233	0.618767504789062
ZSCAN22	CNTD1	-0.297456882764373	0.205250506481835	-1.44923823995873	0.147490775982945
ZSCAN22	CNTD2	0.0443402980331465	0.405202089972049	0.109427614344746	0.912878717762059
ZSCAN22	CNTF	0.265525585000982	0.257169361239188	1.03249307663062	0.302016140403586
ZSCAN22	CNTFR	-0.830181177386718	0.567614889031123	-1.46257822588794	0.14380302211184
ZSCAN22	CNTLN	0.514963239610866	0.211342974196473	2.43662341541638	0.0149466799306023
ZSCAN22	CNTN1	0.403166243092102	0.552929650619805	0.729145638401149	0.466032233263496
ZSCAN22	CNTN3	-0.210078082588623	0.508147074810142	-0.413419840441106	0.67936115853138
ZSCAN22	CNTN4	0.133285230501706	0.380167257769639	0.350596290915904	0.725942985709617
ZSCAN22	CNTNAP1	-0.114437961915898	0.233237551230819	-0.490649817372874	0.623749582391209
ZSCAN22	CNTNAP2	1.00720154964205	0.554011243813453	1.81801644080204	0.0692712097905611
ZSCAN22	CNTNAP3	-0.264273792797909	0.420134590866266	-0.629021743372783	0.529435498844833
ZSCAN22	CNTROB	0.0147936770337729	0.0946253830317116	0.156339415068102	0.875787603483473
ZSCAN22	COASY	0.0018118082990617	0.0804636907055485	0.0225170916617769	0.982038626322675
ZSCAN22	COBL	-0.175992022451437	0.401490771822766	-0.438346370085754	0.661201565764146
ZSCAN22	COBLL1	-0.0865285860089594	0.21247345925372	-0.407244209760964	0.683889713665376
ZSCAN22	COCH	0.184377668823237	0.488077270562802	0.377763276316128	0.705662636595846
ZSCAN22	COG1	-0.0485559465102322	0.0840790326569625	-0.57750362933334	0.5636903912222
ZSCAN22	COG2	-0.0568580561281751	0.0929394974272218	-0.61177494716602	0.540784120405739
ZSCAN22	COG3	0.0146991767891971	0.10641759024412	0.138127322329678	0.89015928041094
ZSCAN22	COG4	-0.101234139650241	0.0760902141706593	-1.33044887248165	0.183582989860603
ZSCAN22	COG5	0.0359331630635588	0.0999106682619208	0.359652914835463	0.719159922912383
ZSCAN22	COG6	0.203012093076869	0.133191335441302	1.52421396184843	0.127676847640758
ZSCAN22	COG7	-0.124193307524861	0.0843334224247078	-1.47264635958229	0.141066935692641
ZSCAN22	COG8	0.0236373685832654	0.0820952659281865	0.287926085822566	0.773445128798552
ZSCAN22	COIL	0.0401875012361289	0.0896315711189064	0.448363235570373	0.653959138006964
ZSCAN22	COL10A1	0.30126321938021	0.503564665333267	0.598261236579871	0.549760576733694
ZSCAN22	COL11A1	1.22497669753212	0.606913123609214	2.0183723994093	0.0437392717231971
ZSCAN22	COL11A2	-0.352635832838936	0.383244910963859	-0.920131808018165	0.357659398773112
ZSCAN22	COL12A1	0.238061271750832	0.308270073012644	0.7722490523466	0.440094808764189
ZSCAN22	COL13A1	-0.678448776856712	0.315971883170933	-2.14718085054956	0.0319469424441757
ZSCAN22	COL14A1	0.407218846741831	0.338381464238642	1.20343130395181	0.229009063493196
ZSCAN22	COL15A1	0.402355365147933	0.265712823239092	1.51424895585821	0.130184157788668
ZSCAN22	COL16A1	-0.348528568965714	0.284833262299486	-1.22362313359054	0.221296432672949
ZSCAN22	COL17A1	-0.623081784336082	0.522935115482418	-1.19150878548532	0.233652039337244
ZSCAN22	COL18A1	-0.0782247649920634	0.190475048405902	-0.410682478606682	0.681367033385244
ZSCAN22	COL1A1	0.294085506134838	0.317823568042718	0.925310567576633	0.354960833184
ZSCAN22	COL1A2	0.485117759391228	0.297799884589034	1.62900586768424	0.103532495363308
ZSCAN22	COL21A1	0.489451407859701	0.431951067444829	1.13311771806703	0.257355161785621
ZSCAN22	COL22A1	-0.145066110168733	0.519405442131352	-0.279292626533643	0.780060736658973
ZSCAN22	COL23A1	0.289176870226308	0.324364238803217	0.891518964276898	0.372801117225612
ZSCAN22	COL24A1	-0.399795839292927	0.353822259803707	-1.12993410735301	0.258693880176719
ZSCAN22	COL27A1	-0.85333860458327	0.336867445113492	-2.53315841872395	0.0114103335832059
ZSCAN22	COL28A1	-1.12645180475149	0.461292084102989	-2.44194913281885	0.0147289211305048
ZSCAN22	COL2A1	0.442366169478012	0.612814384376646	0.721859964054183	0.470498841717267
ZSCAN22	COL3A1	0.566529724767223	0.310432143968883	1.82497120795587	0.0682143416385253
ZSCAN22	COL4A1	0.482896210783144	0.195006741321533	2.47630521647931	0.0133902460725723
ZSCAN22	COL4A2	0.39129067869082	0.192444723556716	2.03326270244818	0.042210731819618
ZSCAN22	COL4A3	-0.234151580792948	0.466170692045446	-0.502287219656704	0.615542994439954
ZSCAN22	COL4A3BP	0.135502181912694	0.129376038118514	1.04735145613725	0.295114873189946
ZSCAN22	COL4A4	0.360508461758285	0.353406988730587	1.02009431973376	0.307856637953396
ZSCAN22	COL4A5	-0.541918185740848	0.424705480741099	-1.27598585446841	0.202168165524312
ZSCAN22	COL4A6	-0.0230714558321733	0.471595006056081	-0.0489221801246761	0.960988158924697
ZSCAN22	COL5A1	0.23224418734328	0.294840157667785	0.787695235209324	0.431005808566322
ZSCAN22	COL5A2	0.413512982899205	0.270476060272339	1.52883394738464	0.126527237375062
ZSCAN22	COL5A3	0.246393677021627	0.283192549858209	0.870057058863282	0.384415550653645
ZSCAN22	COL6A1	-0.0321832133343752	0.249300497346348	-0.129094059887349	0.897301414310129
ZSCAN22	COL6A2	-0.0931118670127802	0.261562414443932	-0.355983359500375	0.721905646276257
ZSCAN22	COL6A3	0.215168425438754	0.281006145232191	0.765707188577542	0.443977176661407
ZSCAN22	COL6A6	-0.0272642090009175	0.429524095199635	-0.0634753889377162	0.949396846352317
ZSCAN22	COL7A1	-0.873519037956366	0.379320471196074	-2.30285234857477	0.0214304243064203
ZSCAN22	COL8A1	0.371620365967387	0.3782593313023	0.982448640957369	0.326045408857576
ZSCAN22	COL8A2	-0.384417359951909	0.28991940654285	-1.32594559479789	0.185069918519253
ZSCAN22	COL9A1	-0.33698781264519	0.551034304953286	-0.611555051320731	0.540929596804568
ZSCAN22	COL9A2	-0.80477998540714	0.351324860294258	-2.290700364139	0.0221259965225907
ZSCAN22	COL9A3	-0.426780287113424	0.432285720968223	-0.987264363388019	0.323680419930606
ZSCAN22	COLEC11	-0.137491991583387	0.37144067690161	-0.370158682485406	0.711319190854914
ZSCAN22	COLEC12	0.151198687684652	0.334956801488942	0.45139757429181	0.651771621815098
ZSCAN22	COLQ	-0.641321297918851	0.229785137121461	-2.7909607468644	0.0053251817489823
ZSCAN22	COMMD1	0.0223880426864288	0.106720493758792	0.209782038087549	0.83386773824397
ZSCAN22	COMMD10	0.112165962932705	0.13119104497127	0.854981854571468	0.392704711644059
ZSCAN22	COMMD2	0.169433078691121	0.112033256634415	1.51234627807001	0.130667213689652
ZSCAN22	COMMD3	0.0341472445918642	0.106459424466554	0.320753608832368	0.748444083059718
ZSCAN22	COMMD4	-0.135329622133393	0.111763493524334	-1.21085712217763	0.226150668587941
ZSCAN22	COMMD5	-0.0365054966057852	0.0900956870747907	-0.405185839533929	0.685401647410955
ZSCAN22	COMMD6	-0.0228410329166094	0.105786013377276	-0.215917323920214	0.829083051213907
ZSCAN22	COMMD7	0.0652530962656431	0.106227298174393	0.614278037633201	0.539129532817389
ZSCAN22	COMMD8	0.114342795677027	0.135488376455214	0.843930665261336	0.398849599837267
ZSCAN22	COMMD9	0.0949531034862865	0.0803048966608496	1.18240739275589	0.237241068282093
ZSCAN22	COMP	-0.454988502110162	0.628350651528001	-0.724099674288133	0.469123235273373
ZSCAN22	COMT	-0.239662859973819	0.134641931236771	-1.7800016515833	0.075288433235844
ZSCAN22	COMTD1	0.0545112867467126	0.197123686203011	0.276533418163524	0.78217844204518
ZSCAN22	COPA	0.0251200583292667	0.0986536249586017	0.254628842475965	0.799046468496408
ZSCAN22	COPB1	0.105615142429343	0.106718862745247	0.989657682929598	0.322509239535973
ZSCAN22	COPB2	0.0223878686993071	0.0908792707733171	0.246347362922287	0.805448779235144
ZSCAN22	COPE	-0.085711157172423	0.100471956852487	-0.853085376830714	0.393755123911415
ZSCAN22	COPG2	-0.234823281435538	0.113004839460406	-2.07799314221241	0.0378883948741978
ZSCAN22	COPS2	0.10325090603285	0.0995479357922276	1.03719786062015	0.299819373832318
ZSCAN22	COPS3	0.292835196896302	0.0850325478214834	3.44380127843609	0.000590204601486748
ZSCAN22	COPS4	0.117257154867924	0.0951228717995261	1.23269149311478	0.217893929220457
ZSCAN22	COPS5	0.038400049942327	0.0788447381673684	0.487033768325958	0.626309200771253
ZSCAN22	COPS6	-0.0197050125055859	0.083324692871319	-0.23648467010874	0.813090541197143
ZSCAN22	COPS7A	-0.00546639499223587	0.0703332123320705	-0.0777213895254334	0.938060575067313
ZSCAN22	COPS7B	-0.0617460243767125	0.0826948752934829	-0.746672924501994	0.455384014447492
ZSCAN22	COPS8	0.123074552087372	0.0861869627875447	1.42799500187467	0.153512107186352
ZSCAN22	COPZ1	0.05735854051681	0.064942362310649	0.883222267807843	0.377264958747209
ZSCAN22	COPZ2	-0.0737887820040803	0.249458381858933	-0.295795961852295	0.767428943425845
ZSCAN22	COQ10A	-0.127684984064121	0.131669921098905	-0.969735403488315	0.332342730064518
ZSCAN22	COQ10B	0.0822720082572872	0.0993725819491045	0.827914568018614	0.407857319649334
ZSCAN22	COQ2	-0.0957393580155727	0.111578056093973	-0.858048270127051	0.391009901194695
ZSCAN22	COQ3	0.146810900976693	0.120216591047735	1.22121996387668	0.222204472125617
ZSCAN22	COQ4	-0.0663325514736809	0.109410731079163	-0.606270982922932	0.544431251776212
ZSCAN22	COQ5	0.127291746565634	0.0883889850779549	1.44013132918507	0.150049593756643
ZSCAN22	COQ6	0.182174860265	0.0865291860305512	2.10535737849977	0.0354345930574323
ZSCAN22	COQ7	-0.0520698025585196	0.0892764429690589	-0.58324235181016	0.559822325271557
ZSCAN22	COQ9	-0.0262043392057188	0.087254612752015	-0.300320388564371	0.763976526752927
ZSCAN22	CORIN	0.417420042432151	0.325916197076813	1.28075881522934	0.200486510887223
ZSCAN22	CORO1A	-0.0338370934130487	0.247546786268316	-0.136689689747669	0.891295360692947
ZSCAN22	CORO1B	-0.257531215520979	0.109772003695408	-2.34605552282318	0.0191095197716276
ZSCAN22	CORO1C	0.143208895717962	0.110784813680933	1.29267623386011	0.196332320692998
ZSCAN22	CORO2A	-0.0658272947295275	0.22129885982196	-0.297458806531977	0.766159549233501
ZSCAN22	CORO2B	-0.146117664756979	0.339924539275816	-0.429853240570017	0.667367301292201
ZSCAN22	CORO6	-0.251504650588771	0.354959840100507	-0.708543959557671	0.478723248891807
ZSCAN22	CORO7	-0.204883502652949	0.124942487850303	-1.63982249895988	0.10126248339737
ZSCAN22	CORT	0.109701431158562	0.26872320547778	0.408232072714065	0.683164548970054
ZSCAN22	COTL1	-0.0929760549354209	0.171856319981743	-0.541010391385652	0.588584860787438
ZSCAN22	COX10	0.166438079273295	0.08440963258714	1.97179011650682	0.0488264609633803
ZSCAN22	COX11	0.239393234065323	0.102476746192573	2.3360737236471	0.0196252639988629
ZSCAN22	COX15	0.193249714511853	0.0793396172586478	2.43572783924401	0.0149835759517106
ZSCAN22	COX16	0.0963189345626027	0.0915066919092938	1.05258896975621	0.292707614998182
ZSCAN22	COX17	0.0179579722544374	0.119538512831233	0.150227502660928	0.880606358546739
ZSCAN22	COX18	0.136352839873549	0.106586236152765	1.27927249141363	0.201009087069265
ZSCAN22	COX19	-0.093096398762765	0.107788259082349	-0.863697025588291	0.387899492636235
ZSCAN22	COX4I1	0.0396162509653801	0.115217168563026	0.343839824042451	0.731017404521841
ZSCAN22	COX4I2	0.379828624629879	0.272537856011133	1.39367290177246	0.163633404580903
ZSCAN22	COX5A	0.223021585379851	0.101548311259974	2.19621166135293	0.0282372122098343
ZSCAN22	COX5B	-0.0405172224548872	0.131858760407205	-0.307277440875088	0.758677041180807
ZSCAN22	COX6A1	0.143008921814355	0.111481253730789	1.28280690276144	0.199768051739897
ZSCAN22	COX6B1	0.0602052929533626	0.112446147107766	0.53541445840437	0.592446723029255
ZSCAN22	COX6B2	-0.736699008063799	0.381912841413375	-1.92897155627823	0.0539325078818517
ZSCAN22	COX6C	0.0525864333026146	0.143990720764932	0.365207098230052	0.715010940960793
ZSCAN22	COX7A1	0.208510426644686	0.28041661869993	0.743573714038005	0.457256816583323
ZSCAN22	COX7A2	0.268756430557647	0.112836173170135	2.38182865482698	0.0173573318030543
ZSCAN22	COX7A2L	0.0705244195992515	0.082785192787344	0.851896543629637	0.394414456796879
ZSCAN22	COX7B	0.0415571184532755	0.125789006360801	0.330371625117041	0.74116767482316
ZSCAN22	COX7C	0.0417860992251681	0.101990588849802	0.409705441417786	0.682083530773633
ZSCAN22	COX8A	0.0544534439300091	0.104123603069561	0.522969262729326	0.60107683154889
ZSCAN22	CP	-0.6757256109718	0.54836473881941	-1.23225576543559	0.218056551024895
ZSCAN22	CPA3	-0.258336530747835	0.457676859600032	-0.564451807709041	0.572535397232253
ZSCAN22	CPA4	-0.193510105812384	0.484106176870424	-0.399726578709157	0.689417734874252
ZSCAN22	CPA6	0.174177233731275	0.518984790568884	0.335611441599957	0.737213228744784
ZSCAN22	CPAMD8	-0.371921187277673	0.310853851706796	-1.19645031012348	0.231719623836827
ZSCAN22	CPD	0.124798775073877	0.166625561666873	0.748977370731278	0.453994281788258
ZSCAN22	CPE	-0.35055093571944	0.299690726058826	-1.16970898742669	0.242313430175247
ZSCAN22	CPEB1	-0.0424700328833727	0.425525299286619	-0.0998061289295195	0.920512261154441
ZSCAN22	CPEB2	-0.141909045122601	0.187815258472708	-0.755577828322306	0.450027049496968
ZSCAN22	CPEB3	-0.0213273915881232	0.17445159143826	-0.122253923924054	0.902715135421992
ZSCAN22	CPEB4	0.0431455506394771	0.169351186416293	0.254769698119613	0.798937690272725
