## Supplementary Data File S3 for "A domain-resolution map of *in vivo* DNA binding reveals the regulatory consequences of somatic mutations in zinc finger transcription factors": ExpressionAssociations.NonZF_vs_noMut.txt (part 113 of 115)

ZFP	ID	logFC	s.e.m	t	P.Value
ZSCAN22	CPLX1	-0.476697315727282	0.272150247064213	-1.75159611600428	0.0800580940457006
ZSCAN22	CPLX2	-0.0787545534397874	0.637953518911753	-0.123448732713521	0.901769153587802
ZSCAN22	CPM	-0.517691042447616	0.284583262458643	-1.81911978229166	0.0691026495965076
ZSCAN22	CPNE1	-0.00632734429364718	0.127001646307037	-0.0498209627798861	0.960272033708671
ZSCAN22	CPNE2	-0.239553066437447	0.152043752719626	-1.57555349794076	0.115350395548731
ZSCAN22	CPNE3	0.0702766345596071	0.126992657982915	0.553391319434089	0.580082170463344
ZSCAN22	CPNE5	-0.00441072617725295	0.2698716144152	-0.0163437943883457	0.986962404028311
ZSCAN22	CPNE7	-0.0345985444265686	0.384614074462832	-0.089956521936672	0.928334389059549
ZSCAN22	CPNE8	-0.0674871045524885	0.261279685269802	-0.258294495734715	0.796216881079147
ZSCAN22	CPOX	0.139428237712476	0.118604155581639	1.17557632806974	0.239960316174799
ZSCAN22	CPPED1	-0.183966867494195	0.176637293645823	-1.04149505292506	0.297822264459773
ZSCAN22	CPS1	0.404338925941437	0.521505224087328	0.775330537961646	0.438272830560542
ZSCAN22	CPSF1	-0.3459905550742	0.118525732833413	-2.91911761946655	0.00356528863682608
ZSCAN22	CPSF2	0.129513322461331	0.0905415214305662	1.43043015419893	0.152812520940739
ZSCAN22	CPSF3	0.103998080274685	0.0758692586134687	1.37075387548631	0.170667251767448
ZSCAN22	CPSF4	-0.0537909028262359	0.0904548905707402	-0.594671028695444	0.552157665104141
ZSCAN22	CPSF6	-0.0297692980847752	0.0831340434177269	-0.358087936793743	0.720330467324095
ZSCAN22	CPSF7	-0.0164968429384975	0.0809939360836725	-0.20367997576331	0.838632632092593
ZSCAN22	CPT1A	-0.018722604330186	0.181746172382632	-0.103015123150815	0.917965442614937
ZSCAN22	CPT1B	-0.647167839491345	0.23471096946305	-2.75729694684435	0.005902433955631
ZSCAN22	CPT1C	0.0686975736694489	0.276385190451139	0.248557361403174	0.803738959480747
ZSCAN22	CPT2	0.290194083072559	0.104246986751304	2.78371674919352	0.00544490343563291
ZSCAN22	CPVL	0.608904527003486	0.279726051656982	2.17678876671153	0.0296597984231681
ZSCAN22	CPXM1	-0.29353726514951	0.328243674005041	-0.894266328328391	0.371330210953165
ZSCAN22	CPXM2	0.266620919732298	0.355553798921112	0.749875041530507	0.453453575879093
ZSCAN22	CPZ	-0.31990204739901	0.362754134419164	-0.881870162310438	0.377995540559314
ZSCAN22	CR1	0.0725340467894423	0.387050693096017	0.18740192972978	0.851372151006846
ZSCAN22	CR2	0.260873523131521	0.602175721364991	0.433218268149673	0.664921681693316
ZSCAN22	CRABP1	0.185468518861051	0.615847436421482	0.301159845592208	0.763336483248369
ZSCAN22	CRABP2	-0.719265926175916	0.372433690043325	-1.93125902786143	0.053648873100025
ZSCAN22	CRADD	0.0316294560138615	0.122197151094259	0.258839553382579	0.795796368702186
ZSCAN22	CRAT	0.0876585245506879	0.200959023536954	0.436200987683285	0.662756893661065
ZSCAN22	CRB2	0.0746215233947454	0.39047490407811	0.191104530958072	0.848470883265957
ZSCAN22	CRB3	0.29537624178424	0.209565946701738	1.40946678805899	0.158915074250746
ZSCAN22	CRBN	-0.00381462435247525	0.111953842862234	-0.0340731881545985	0.972823554035156
ZSCAN22	CRCP	0.0862261441152601	0.0860851970361356	1.00163729751429	0.316688614033289
ZSCAN22	CREB1	-0.0116457599349788	0.0982404494156675	-0.118543430982326	0.905653768876993
ZSCAN22	CREB3	0.0474455384429779	0.0927896864284333	0.511323405318021	0.609203723125967
ZSCAN22	CREB3L1	-0.0711904084782249	0.368342154652665	-0.193272498352395	0.846773067817304
ZSCAN22	CREB3L2	0.108076796468508	0.155120122209292	0.696729701661063	0.486085443664908
ZSCAN22	CREB3L4	-0.247002737728067	0.173096467031561	-1.42696579522348	0.153808516162065
ZSCAN22	CREB5	0.143686252760674	0.280281894100953	0.512649071469885	0.60827616170625
ZSCAN22	CREBBP	-0.171878684196426	0.114480003935477	-1.5013860786841	0.133476961653216
ZSCAN22	CREBL2	0.217301624885404	0.110386965210291	1.96854424316709	0.0491987504171829
ZSCAN22	CREBZF	-0.230892552565813	0.138453833746708	-1.66765012074866	0.0956046109526726
ZSCAN22	CREG1	0.116965372472449	0.136396144862451	0.857541630596689	0.391289614228235
ZSCAN22	CRELD1	-0.0767425049519353	0.118948811355387	-0.645172524865756	0.518919101189064
ZSCAN22	CRELD2	0.021369148474432	0.122971168195292	0.173773647823653	0.862068002272665
ZSCAN22	CREM	0.107380425803061	0.118758496777808	0.904191520746217	0.366046472858389
ZSCAN22	CRIM1	-0.263612197535463	0.200938822413767	-1.31190276905595	0.189763947417008
ZSCAN22	CRIP1	-0.0845594974843323	0.308379341277307	-0.274206103217183	0.783965925343211
ZSCAN22	CRIP2	-0.13890153772843	0.208358340408076	-0.666647360774651	0.505105176526047
ZSCAN22	CRIPT	0.00467641927271243	0.109790829439184	0.0425938969274554	0.96603121942017
ZSCAN22	CRISP3	-0.788642334373509	0.616381602752089	-1.27947091680266	0.200939265257438
ZSCAN22	CRISPLD1	-0.341899659046384	0.358594503984117	-0.953443667562533	0.340526797280077
ZSCAN22	CRISPLD2	0.226091663615352	0.238081540375552	0.949639620353233	0.342456198328866
ZSCAN22	CRK	0.209332397645479	0.101740794488913	2.05750700785308	0.0398188272867497
ZSCAN22	CRKL	0.0160574257493485	0.106190583242658	0.15121327389883	0.879828852403203
ZSCAN22	CRLF1	-1.14571487103747	0.481590828247959	-2.37902136800572	0.0174895463441732
ZSCAN22	CRLF3	0.0389610013097402	0.123931028683715	0.314376486046709	0.753281068190453
ZSCAN22	CRLS1	0.171308437258168	0.109180315345702	1.56904142212584	0.116859986411645
ZSCAN22	CRMP1	0.108335134890054	0.276705714855757	0.391517518698619	0.695473196179784
ZSCAN22	CRNKL1	0.10795405051921	0.0839118136875311	1.28651790224922	0.19847105005734
ZSCAN22	CROCC	-0.604188258098509	0.191206526300692	-3.1598725722801	0.00161151913404934
ZSCAN22	CROT	-0.183968110237746	0.181329328167798	-1.01455242842739	0.310491210567408
ZSCAN22	CRTAC1	-0.22042613623166	0.560585562287399	-0.393206944774386	0.694225375743769
ZSCAN22	CRTAM	0.370163601367943	0.362445555453972	1.02129435938124	0.307288104578177
ZSCAN22	CRTAP	-0.0229079238414414	0.102400634565524	-0.223708807456492	0.82301591368877
ZSCAN22	CRTC1	-0.282670676914814	0.133840771409182	-2.11199228709333	0.0348605030376416
ZSCAN22	CRTC2	-0.200956528222136	0.0759313858115798	-2.6465542025112	0.00822108697814668
ZSCAN22	CRTC3	0.0520097254262953	0.103558077558043	0.50222760650558	0.615584911846537
ZSCAN22	CRY1	0.159931933374827	0.125327770453274	1.27610929961013	0.202124542916465
ZSCAN22	CRY2	-0.115790278458803	0.117207790478358	-0.987905991455265	0.323366164864366
ZSCAN22	CRYAB	0.2504875326777	0.353794431337938	0.708003039308551	0.47905899255611
ZSCAN22	CRYBG3	0.147922845062254	0.230654004027427	0.641319216139271	0.521418293707856
ZSCAN22	CRYGS	-0.223592863317283	0.253646433000728	-0.881513927367712	0.378188169742978
ZSCAN22	CRYL1	0.141294101514737	0.162453690198234	0.869750027483668	0.384583296922358
ZSCAN22	CRYM	-0.075469334304823	0.51685316871703	-0.146016971303781	0.88392861392425
ZSCAN22	CRYZ	0.0857948611819526	0.174896722844797	0.490545847780619	0.623823113946208
ZSCAN22	CRYZL1	0.0714654762401486	0.089548089443779	0.79806812947156	0.424963741462872
ZSCAN22	CS	0.195543286999506	0.0839748944100058	2.32859223430242	0.0200197607798228
ZSCAN22	CSAD	-0.631581313630462	0.210913547485178	-2.99450329844197	0.00279625201870292
ZSCAN22	CSAG1	0.045763045704346	0.637899151524293	0.0717402517231648	0.942818675358451
ZSCAN22	CSAG2	0.0586019911190394	0.617101962173731	0.094963222791603	0.924357371394385
ZSCAN22	CSAG3	-0.244436907559853	0.64590121397686	-0.378443177176953	0.705157689885919
ZSCAN22	CSDC2	-0.200525233322337	0.436788368659206	-0.45909014000964	0.646239356905348
ZSCAN22	CSDE1	-0.0509704767946089	0.0845998510704201	-0.602488965993351	0.546944430427749
ZSCAN22	CSE1L	0.10628993982046	0.0983904873661249	1.08028674992675	0.280197050409715
ZSCAN22	CSF1	-0.371000904754976	0.232147975112921	-1.5981225103278	0.110237100236908
ZSCAN22	CSF1R	-0.0113246140245613	0.254816047666705	-0.0444423109464976	0.964558053574944
ZSCAN22	CSF2RB	0.063058512905289	0.277675972570526	0.227093876079872	0.820383274205696
ZSCAN22	CSF3	-0.828116356933064	0.528106826720932	-1.56808493098815	0.117083016745192
ZSCAN22	CSF3R	-0.119380139999142	0.305934081509786	-0.390215236596067	0.696435633710722
ZSCAN22	CSGALNACT1	-0.0520607696573076	0.217230870563607	-0.239656405750415	0.810631051392929
ZSCAN22	CSGALNACT2	-0.127282991426021	0.143656133031323	-0.886025460522924	0.375753090943208
ZSCAN22	CSK	-0.103454369258996	0.096802222056027	-1.06871895150422	0.285377078122618
ZSCAN22	CSMD1	0.090650158615487	0.553889884141513	0.163660975242377	0.870021215791651
ZSCAN22	CSMD2	-0.690660207874966	0.347599080214715	-1.98694486604608	0.0471194551763416
ZSCAN22	CSNK1A1	0.0581907676039895	0.0883695229589211	0.658493626032583	0.510327216402955
ZSCAN22	CSNK1D	-0.114646559608314	0.0687453169080028	-1.66769992146138	0.0955947175063355
ZSCAN22	CSNK1E	-0.174892819229279	0.100803816079553	-1.73498212697877	0.0829598773987455
ZSCAN22	CSNK1G1	0.153456016012026	0.105633907548629	1.45271551127069	0.146522604855318
ZSCAN22	CSNK1G2	-0.180673658928111	0.101086227890743	-1.78732219707899	0.0740975975183831
ZSCAN22	CSNK1G3	0.0754766192626732	0.109732073208719	0.68782642171638	0.491673879074281
ZSCAN22	CSNK2A1	0.145927363338608	0.0864925420288406	1.68716700787854	0.0917897934941117
ZSCAN22	CSNK2A2	-0.0327166351936018	0.0814842209885088	-0.401508841794237	0.688105648789048
ZSCAN22	CSNK2B	0.0537131195845304	0.0771570015762346	0.696153537426663	0.486446048247446
ZSCAN22	CSPG4	0.024660752623371	0.265251278661379	0.0929712865017063	0.925939422959487
ZSCAN22	CSPG5	0.475130218241144	0.309152158106465	1.53688145394579	0.124544027703093
ZSCAN22	CSPP1	-0.138304320785503	0.143504235190745	-0.963764732111701	0.335327180105812
ZSCAN22	CSRNP1	-0.117885517428004	0.169909421051368	-0.693813896242773	0.48791184856377
ZSCAN22	CSRNP2	0.0245502459500558	0.106886938039647	0.229684247676264	0.818370053165495
ZSCAN22	CSRP1	-0.00797938994508699	0.148854982357894	-0.0536051250599192	0.957257276376564
ZSCAN22	CSRP2	0.22001848038234	0.235773655815893	0.933176692794485	0.350886610617334
ZSCAN22	CST1	-0.765398635126498	0.706184439905087	-1.08385089202669	0.278614005075976
ZSCAN22	CST2	-0.0605877441841717	0.543935553560496	-0.111387725600167	0.911324557525235
ZSCAN22	CST3	-0.525636041396723	0.155914049399036	-3.37131928407198	0.000768087155154873
ZSCAN22	CST4	-0.941994683793822	0.559248906372967	-1.68439253623788	0.0923245123912377
ZSCAN22	CST6	0.0314008474495399	0.468768591573539	0.0669858177659367	0.946602377250756
ZSCAN22	CST7	0.199067653258361	0.315100678801249	0.631758884226089	0.527645634871129
ZSCAN22	CSTA	0.260224897811057	0.361080048277563	0.720684787355023	0.471221513720723
ZSCAN22	CSTB	-0.212400120978199	0.181923610790628	-1.1675236658679	0.243193998906569
ZSCAN22	CSTF1	0.0566390963093019	0.0718529533513973	0.788263998451227	0.430673224793955
ZSCAN22	CSTF2	-0.0978559467402522	0.109301790265353	-0.895282195311586	0.370787241826107
ZSCAN22	CSTF2T	-0.141250895735848	0.111727400511124	-1.26424579010755	0.206348276670098
ZSCAN22	CSTF3	0.109485352686536	0.0966278656061925	1.13306189679015	0.25737859328531
ZSCAN22	CTAGE1	-0.0200178410549804	0.245367758480867	-0.0815830131021117	0.934989750558887
ZSCAN22	CTAGE4	0.354286672752032	0.295199666801631	1.20015946017347	0.230276619519954
ZSCAN22	CTAGE6	0.123216684772753	0.283480031265358	0.434657369772239	0.66387686479581
ZSCAN22	CTAGE9	0.226368825244745	0.277952651625198	0.814415059259766	0.415543099751718
ZSCAN22	CTBP1	-0.125905149697193	0.0767205360613383	-1.64108798192614	0.100999518354301
ZSCAN22	CTBP2	-0.337138911368656	0.114637109013036	-2.94092300714178	0.00332509470470046
ZSCAN22	CTBS	0.126304248191062	0.141109137359156	0.895081995077243	0.370894207476368
ZSCAN22	CTCF	0.0150564472547475	0.08173607448266	0.18420810333804	0.853876375487929
ZSCAN22	CTCFL	-0.0914483417323607	0.294419495429656	-0.310605592197307	0.756145835475588
ZSCAN22	CTDP1	-0.0497899351085843	0.0885462991886218	-0.562303964872902	0.573997252640766
ZSCAN22	CTDSP1	-0.257861838544774	0.0836213885161192	-3.08368281274195	0.00208377368461636
ZSCAN22	CTDSP2	-0.0474303030059395	0.11135282739872	-0.425946104054515	0.670211354865136
ZSCAN22	CTDSPL	0.0287260201148564	0.133543811713798	0.215105587793316	0.829715734690175
ZSCAN22	CTDSPL2	0.260750298099086	0.138815160151349	1.87839928877215	0.0605303023117389
ZSCAN22	CTF1	-0.06758206480992	0.274151642465329	-0.246513441255297	0.805320256166206
ZSCAN22	CTGF	-0.0620914619984666	0.273929759599509	-0.226669282261429	0.820713379356006
ZSCAN22	CTH	0.202237732978298	0.234909447915474	0.860917833543536	0.389427925496596
ZSCAN22	CTHRC1	0.229879393059484	0.321407085872171	0.715228142639365	0.474585081169902
ZSCAN22	CTLA4	0.358934661957862	0.347221370568042	1.03373436194511	0.301435518493435
ZSCAN22	CTNNA1	-0.0237730132812444	0.0893606092633276	-0.266034592615524	0.79025099879237
ZSCAN22	CTNNA2	-0.669400768901543	0.55236651448443	-1.21187789510802	0.225759747258334
ZSCAN22	CTNNAL1	0.22885772831644	0.192874191922903	1.1865648070112	0.235596830914926
ZSCAN22	CTNNB1	0.162967589218468	0.126184033849719	1.29150720773879	0.196737007150069
ZSCAN22	CTNNBIP1	-0.23840754411157	0.116308360959004	-2.04978852892272	0.0405675089700837
ZSCAN22	CTNNBL1	0.0286111435273953	0.082484296504993	0.346867764407294	0.728741808875155
ZSCAN22	CTNND1	-0.0986051414192392	0.119600326768915	-0.824455451612257	0.409818601243546
ZSCAN22	CTNND2	-0.412406987538695	0.53367066780231	-0.772774320232014	0.43978392844696
ZSCAN22	CTNS	0.130100160069863	0.0985263398845404	1.32046070342533	0.186892988563829
ZSCAN22	CTPS2	-0.149408541329713	0.130980930673411	-1.14068926340316	0.254190657564675
ZSCAN22	CTR9	0.0601850174776638	0.102949263176258	0.584608530656715	0.558903383453687
ZSCAN22	CTRL	-0.231818150272597	0.2445548486535	-0.94791884744453	0.343331263051349
ZSCAN22	CTSA	-0.0353770244202769	0.118282539547978	-0.299089151750308	0.764915574519294
ZSCAN22	CTSB	0.0357879396314277	0.158091200803036	0.22637527863436	0.820941974353112
ZSCAN22	CTSC	0.167580406321448	0.175806330431024	0.953210307675446	0.340644955600874
ZSCAN22	CTSD	0.0351383977631206	0.151881114036528	0.231354622238745	0.817072482878613
ZSCAN22	CTSE	-0.029316029755169	0.623773764067866	-0.0469978563445632	0.962521512225323
ZSCAN22	CTSF	-0.110888881439591	0.217309060449231	-0.510281905459238	0.609932896393024
ZSCAN22	CTSG	0.193744480998287	0.503776168125661	0.3845844509063	0.700602621248522
ZSCAN22	CTSH	-0.103679835381964	0.204685177285547	-0.506533187976405	0.612560648649011
ZSCAN22	CTSK	0.520139828212177	0.293137327349807	1.77438961088529	0.0762118987555828
ZSCAN22	CTSO	-0.332648669562232	0.168264142649147	-1.9769433007236	0.0482402744064283
ZSCAN22	CTSS	-0.0533504904189009	0.24081577229112	-0.221540681955025	0.824703161040152
ZSCAN22	CTSW	-0.114336037572792	0.360794040054542	-0.316901126070453	0.751364982107311
ZSCAN22	CTSZ	0.0801446185269529	0.159472423813036	0.502560985847395	0.6153505099443
ZSCAN22	CTTN	-0.168646300690725	0.102979691647302	-1.63766562118215	0.101711936501927
ZSCAN22	CTTNBP2	-0.605773336366913	0.428585925200569	-1.41342330848458	0.15774939075248
ZSCAN22	CTTNBP2NL	0.0291124228272951	0.123123989661868	0.236448013967429	0.81311897666476
ZSCAN22	CTU1	-0.282152113447919	0.149054293456546	-1.89294858205595	0.0585668932058665
ZSCAN22	CTU2	0.0369863605407751	0.110715900640959	0.334065480447279	0.738379234134683
ZSCAN22	CTXN1	-0.0479755191852809	0.295261187580862	-0.162485017344659	0.870946930530954
ZSCAN22	CUBN	-0.0139262536604324	0.267448806704725	-0.0520707264766658	0.958479626038072
ZSCAN22	CUEDC1	0.0884386288874811	0.164705232403616	0.536950937118737	0.591385210881274
ZSCAN22	CUEDC2	0.0199713494124933	0.0968622237442465	0.206183057135105	0.836677333612699
ZSCAN22	CUL1	0.112083771729546	0.072301112524782	1.55023578221052	0.121306671696952
ZSCAN22	CUL2	0.128046229655302	0.100217940972026	1.27767771332524	0.201570900270696
ZSCAN22	CUL3	0.0655798393771527	0.0818157215748258	0.801555472650518	0.422943591853721
ZSCAN22	CUL4A	0.0356648753011008	0.084062680705603	0.424265262560484	0.671436320633757
ZSCAN22	CUL4B	-0.02269131714896	0.115662480785784	-0.19618563422469	0.84449280548216
ZSCAN22	CUL5	0.0559830832031918	0.114110479407123	0.490604224029728	0.623781827409329
ZSCAN22	CUL7	-0.0911815792036484	0.118660664309961	-0.768422962519976	0.442363088158718
ZSCAN22	CUL9	-0.130843037474143	0.122359061774948	-1.06933671749461	0.285098816614034
ZSCAN22	CUTA	-0.00213120507027087	0.104626527201784	-0.0203696436006196	0.983751347403716
ZSCAN22	CUTC	-0.0967576326741654	0.0965406718121913	-1.00224735189741	0.316394060076738
ZSCAN22	CUX1	-0.278899480605578	0.111768488044132	-2.4953319623994	0.0126961746989531
ZSCAN22	CUZD1	0.00867916551606215	0.329115758138236	0.0263711636451534	0.978964981438386
ZSCAN22	CWC15	0.0404984128241896	0.0899555871136463	0.450204530075776	0.652631355034539
ZSCAN22	CWC22	0.0791233962077647	0.104852384627439	0.754617040794115	0.450603308869903
ZSCAN22	CWC25	-0.0140378467310876	0.0868238669183541	-0.16168188804915	0.871579256185881
ZSCAN22	CWC27	0.06237038328141	0.0936678315289348	0.665867697194882	0.505603288756569
ZSCAN22	CWF19L1	0.0422173743836583	0.0828437134093623	0.509602631826102	0.610408677391663
ZSCAN22	CWF19L2	0.0129112449602603	0.11960042627466	0.107953168416055	0.91404801711677
ZSCAN22	CWH43	-0.365018497072029	0.638511642466505	-0.571670855776411	0.567635013916704
ZSCAN22	CX3CL1	-0.269527811844213	0.27996960197539	-0.962703843354768	0.335859269415641
ZSCAN22	CX3CR1	0.0319070228372552	0.325108240693843	0.0981427686027259	0.921832710119269
ZSCAN22	CXADR	0.424076270008286	0.325580516441551	1.3025234883317	0.192947662655329
ZSCAN22	CXCL1	-0.974471940222636	0.492796700465439	-1.97743194973153	0.0481849979489682
ZSCAN22	CXCL10	0.424063978261613	0.431813502303492	0.982053539316072	0.326239940136817
ZSCAN22	CXCL11	0.239024292494235	0.464698411597784	0.514364341535819	0.607076932367995
ZSCAN22	CXCL12	0.577196167299982	0.294883134053965	1.9573726016977	0.050498370635019
ZSCAN22	CXCL13	0.616448503649043	0.550216736944002	1.12037395858385	0.262742958149114
ZSCAN22	CXCL14	-0.785946848229057	0.526472643136043	-1.49285410833012	0.135696430109369
ZSCAN22	CXCL16	-0.0748367805960991	0.174051250330613	-0.429969795987937	0.667282532320485
ZSCAN22	CXCL17	0.0139740184702344	0.572590113644967	0.0244049244603251	0.980533032468904
ZSCAN22	CXCL2	-1.09653878531949	0.41887437977072	-2.61782252215975	0.00894288446606581
ZSCAN22	CXCL3	-0.992926752515879	0.431565069149821	-2.30075792387909	0.0215489308108239
ZSCAN22	CXCL5	-0.83434195663688	0.610591351394214	-1.36644902475569	0.172013336081658
ZSCAN22	CXCL6	-0.46493897926218	0.550197921123651	-0.845039505624904	0.398230438923919
ZSCAN22	CXCL9	0.829066250351163	0.464838567989859	1.78355736258367	0.0747080852991266
ZSCAN22	CXCR1	-0.273121807114108	0.446034529393757	-0.612333326492301	0.540414801622906
ZSCAN22	CXCR2	-0.272842055425226	0.362721333572571	-0.752208459143851	0.452049760773629
ZSCAN22	CXCR2P1	0.609498282749481	0.492321623992699	1.23800835276437	0.215916603099695
ZSCAN22	CXCR3	0.0936461803539075	0.346902170515611	0.269949825377911	0.787237886674593
ZSCAN22	CXCR4	0.235791597565652	0.252520344886967	0.933752873144527	0.350589351660512
ZSCAN22	CXCR5	-0.0813692504333379	0.414864278995095	-0.196134626558918	0.844532720664609
ZSCAN22	CXCR6	0.216780273252819	0.325684231916601	0.665614887085877	0.505764859890771
ZSCAN22	CXorf21	0.0624366966030782	0.278465840830878	0.224216716911423	0.822620773802617
ZSCAN22	CXorf38	0.105152265134212	0.127641072148306	0.823812142630986	0.410183968561876
ZSCAN22	CXorf40A	-0.0752266678492525	0.0947473553174019	-0.793971162543214	0.427344227861992
ZSCAN22	CXorf40B	-0.0463887272524784	0.0910741265437757	-0.509351327461606	0.610584739307976
ZSCAN22	CXorf56	-0.104902774090613	0.152503201391281	-0.687872602893505	0.491644803142968
ZSCAN22	CXXC1	-0.0973644681914418	0.0991051896945391	-0.982435617060393	0.326051820068376
ZSCAN22	CXXC5	-0.673265149179827	0.21393992197787	-3.14698230678738	0.00168376259122112
ZSCAN22	CYB561	-0.131455090042651	0.138218741665818	-0.951065596881786	0.341732129078749
ZSCAN22	CYB561D1	0.106431127505361	0.140024710468486	0.760088181216514	0.447327433229755
ZSCAN22	CYB561D2	-0.00540343709949788	0.111477307570379	-0.0484711841114975	0.961347512010972
ZSCAN22	CYB5A	0.168283181460334	0.179523227896843	0.937389458911866	0.348716879591716
ZSCAN22	CYB5B	0.143880943612942	0.0973793869807003	1.47752977374419	0.139754343958988
ZSCAN22	CYB5D1	0.0359570186097126	0.117367651347325	0.306362257376228	0.759373533922708
ZSCAN22	CYB5D2	-0.209414355561071	0.127460986534033	-1.642968262333	0.100609805615401
ZSCAN22	CYB5R1	-0.0617627127049114	0.136795883383122	-0.451495404521301	0.651701143788378
ZSCAN22	CYB5R2	0.279191066934347	0.298200273204703	0.936253558502586	0.349301068600612
ZSCAN22	CYB5R3	0.074837645597918	0.0985929309121724	0.759056911134776	0.447943873114308
ZSCAN22	CYB5R4	0.0338690690561026	0.148130487374312	0.228643472768159	0.81917879380823
ZSCAN22	CYB5RL	0.0855236834790841	0.165511572554416	0.516723285019639	0.60542940817667
ZSCAN22	CYBA	-0.269473307630037	0.209158261432532	-1.28837037458815	0.197825918486958
ZSCAN22	CYBB	0.375852094021328	0.292457041093706	1.28515317195219	0.198947307549022
ZSCAN22	CYBRD1	0.0934703624657069	0.248413754710337	0.376268868745605	0.706772954536603
ZSCAN22	CYC1	0.197212155225019	0.113626871824098	1.73561193808377	0.0828483402283836
ZSCAN22	CYCS	0.247042258362757	0.123484644990531	2.00059091056787	0.0456256550892414
ZSCAN22	CYFIP1	0.0311564223002671	0.0862147393383781	0.361381621511183	0.717867681861988
ZSCAN22	CYFIP2	0.451619916025629	0.239695346609531	1.88414135866112	0.059748989798745
ZSCAN22	CYGB	-0.289958394613263	0.24634982966807	-1.17701885568157	0.239384264004092
ZSCAN22	CYHR1	-0.281790377647105	0.109095734511977	-2.58296420944092	0.00989431716906254
ZSCAN22	CYLD	0.0062627439886976	0.128708552959443	0.0486583357880735	0.961198388819523
ZSCAN22	CYP11A1	-0.720844750745877	0.501665017328455	-1.43690455950991	0.150964323566979
ZSCAN22	CYP1B1	0.626390452408743	0.360136914671267	1.73931198633307	0.0821955300641038
ZSCAN22	CYP20A1	-0.0677257859696112	0.0954821235692442	-0.709303306607923	0.478252147104278
ZSCAN22	CYP21A2	-0.656289370065382	0.353294928024033	-1.85762465862725	0.0634281980592982
ZSCAN22	CYP24A1	-1.26688071563573	0.573900066289647	-2.2074935865164	0.0274382240266776
ZSCAN22	CYP26A1	0.243217447585273	0.543774083927876	0.447276644426351	0.654743208971886
ZSCAN22	CYP26B1	0.36366705522201	0.323127407844941	1.12546025621114	0.26058330144846
ZSCAN22	CYP27A1	-0.0752622607484909	0.256364395039507	-0.293575325609832	0.769125122465866
ZSCAN22	CYP27B1	0.391022555008573	0.261246380563047	1.49675778920201	0.134677428612337
ZSCAN22	CYP27C1	-0.677311549933666	0.442211559218638	-1.53164596405041	0.125831471171733
ZSCAN22	CYP2C18	0.486015253350654	0.487009692390199	0.99795807135857	0.318468880484583
ZSCAN22	CYP2D6	-0.489107727672641	0.328286523315084	-1.48988061627862	0.13647661035476
ZSCAN22	CYP2E1	-1.33890633094325	0.420551853100767	-3.18368905301777	0.00148550214536127
ZSCAN22	CYP2J2	-0.816276132774881	0.360105899383916	-2.26676689876895	0.0235535947856882
ZSCAN22	CYP2R1	-0.410191294770316	0.166938353517577	-2.45714232905218	0.0141230065666627
ZSCAN22	CYP2S1	-1.04548716679087	0.331932929250344	-3.14969403352678	0.00166832149552286
ZSCAN22	CYP2U1	0.0527645143525797	0.194927455086159	0.270687955830836	0.786670186629639
ZSCAN22	CYP2W1	-0.176086704491909	0.536309745153958	-0.32833023468809	0.742710156343595
ZSCAN22	CYP39A1	-0.699696332276987	0.374283129314313	-1.86943059271421	0.061767602120773
ZSCAN22	CYP3A5	-0.974433217975289	0.41328588915639	-2.3577703559256	0.0185193942149419
ZSCAN22	CYP46A1	-0.256503891589971	0.286946024436068	-0.893909898539543	0.371520835514322
ZSCAN22	CYP4B1	0.359325896600583	0.552766023833575	0.65005062016758	0.515764155690331
ZSCAN22	CYP4F11	-1.39533201972168	0.553155463948024	-2.52249523083946	0.0117605514243873
ZSCAN22	CYP4F12	-0.851251557037729	0.509445536207213	-1.67093731623451	0.0949533328772631
ZSCAN22	CYP4F22	-0.59419061974609	0.480093965157191	-1.2376548402385	0.216047670706502
ZSCAN22	CYP4F3	-0.435861240337049	0.525832033752968	-0.828898226732633	0.407300619954148
ZSCAN22	CYP4V2	-0.126472131995116	0.180519425186693	-0.700601233713869	0.483666121377763
ZSCAN22	CYP4X1	0.207455540451663	0.423853502378629	0.489451046853312	0.624597629684334
ZSCAN22	CYP51A1	0.318163760514749	0.165697780444776	1.92014497515123	0.0550387302176971
ZSCAN22	CYP7B1	0.485728560213249	0.330361261223518	1.47029515026767	0.141702280674082
ZSCAN22	CYR61	-0.201799982651772	0.261412526931551	-0.77195987897172	0.440266010162073
ZSCAN22	CYS1	0.218332415884511	0.345251148097765	0.632387226190153	0.527235187460148
ZSCAN22	CYSLTR1	0.147739210187698	0.302144948868454	0.488967996125661	0.624939495506666
ZSCAN22	CYSLTR2	0.288667266107284	0.382984642477391	0.753730656769938	0.451135313421776
ZSCAN22	CYTH1	-0.179384831504263	0.105088212400055	-1.70699289109012	0.0880409196971624
ZSCAN22	CYTH2	-0.231729523768628	0.0943166684285505	-2.4569307592133	0.0141312906050142
ZSCAN22	CYTH3	0.0493898091747209	0.159147669838306	0.310339505598172	0.756348110144478
ZSCAN22	CYTH4	-0.0534239177740513	0.241014611513895	-0.221662568250437	0.824608286856088
ZSCAN22	CYTIP	-0.0549886670563702	0.280347933036815	-0.196144364114677	0.844525100674885
ZSCAN22	CYTL1	0.339429713516863	0.390027132013484	0.870272054573701	0.384298114651345
ZSCAN22	CYYR1	0.291673283521349	0.196166496573489	1.48686594610248	0.137271128134739
ZSCAN22	D2HGDH	-0.455647554746526	0.173774201770666	-2.62206674007835	0.00883281359699658
ZSCAN22	DAAM1	0.0674413681736387	0.194277893905757	0.34713866213906	0.72853833663889
ZSCAN22	DAAM2	-0.38080571735819	0.272250191679175	-1.39873443250662	0.162109929965248
ZSCAN22	DAB2	-0.0103621249403144	0.203580125036804	-0.0508994919736936	0.959412733818174
ZSCAN22	DAB2IP	-0.168641938991175	0.143849032153273	-1.17235365762826	0.241250773855093
ZSCAN22	DACH1	-0.196387971984576	0.381006494920586	-0.515445207897333	0.606321789042977
ZSCAN22	DACT1	0.197487960288667	0.302459544248285	0.652940084200326	0.513900082380765
ZSCAN22	DACT2	-1.05957463786434	0.549844409280771	-1.92704448745841	0.0541724259750826
ZSCAN22	DACT3	0.138897539052765	0.276011873413451	0.503230304316305	0.614880024977049
ZSCAN22	DAD1	0.185796021900317	0.083583804022718	2.22287109413945	0.0263806753209302
ZSCAN22	DAG1	0.0832495703239215	0.121890961318115	0.682983950767718	0.494727847896572
ZSCAN22	DAGLA	0.209713132188515	0.250546475995092	0.837022877115316	0.402719859901484
ZSCAN22	DAGLB	-0.0720642684167532	0.0790458968348803	-0.911676270398815	0.3620931403772
ZSCAN22	DALRD3	-0.120724720449163	0.0949414501911247	-1.27157021728797	0.203733068046599
ZSCAN22	DAP	0.0266005650746368	0.108585451633082	0.244973563903588	0.806512122800458
ZSCAN22	DAP3	0.0155606068632966	0.0740387601230529	0.210168387982656	0.83356625423727
ZSCAN22	DAPK1	-0.125666582014392	0.248098530430746	-0.506518848766296	0.612570709668927
ZSCAN22	DAPK2	-0.422589517214788	0.229017939555952	-1.84522451836811	0.0652119621929151
ZSCAN22	DAPK3	-0.129525183774582	0.114186221145256	-1.13433286849744	0.256845458272037
ZSCAN22	DAPL1	-0.972646859270648	0.578840561264797	-1.68033639029263	0.0931107499665934
ZSCAN22	DAPP1	-0.284311743756606	0.292830417903676	-0.970909189666656	0.331758037562475
ZSCAN22	DARS	0.0921452611568666	0.102454570621989	0.899376773505217	0.368603743305114
ZSCAN22	DARS2	0.155008787971944	0.132415206830639	1.17062678586609	0.241944276305823
ZSCAN22	DAXX	0.0465926580512546	0.0698425326051182	0.667110087698054	0.504809671526314
ZSCAN22	DAZAP1	-0.0883617506707197	0.0815201301592815	-1.08392553468782	0.278580917130477
ZSCAN22	DAZAP2	0.044057627534163	0.0798115653416359	0.552020591822413	0.581020684456402
ZSCAN22	DBF4	0.320564066272074	0.145775002195792	2.19903317745466	0.0280355326792386
ZSCAN22	DBF4B	-0.102709742946846	0.144233794969248	-0.712105945550035	0.476515577023404
ZSCAN22	DBI	-0.096799685422131	0.128633755387802	-0.752521646672771	0.451861530356797
ZSCAN22	DBN1	0.0927121567124631	0.182664793360791	0.507553508296161	0.611844934864513
ZSCAN22	DBNDD1	0.0558565846434855	0.238947248768682	0.233761154109619	0.815203938245556
ZSCAN22	DBNDD2	-0.0624718806020137	0.176463584496071	-0.354021373760572	0.723375166095149
ZSCAN22	DBNL	-0.0619611502562905	0.0868728161735748	-0.713239802569426	0.475814000653891
ZSCAN22	DBP	-0.313384007669331	0.171930823271439	-1.82273313014136	0.0685529890842599
ZSCAN22	DBR1	0.169280093248754	0.0965890400194326	1.75258076086786	0.0798887416427219
ZSCAN22	DBT	0.078109123066269	0.1232755136626	0.633614257573086	0.526434132775693
ZSCAN22	DCAF10	0.0974419002663268	0.105617047507093	0.922596328587797	0.356373569727523
ZSCAN22	DCAF11	0.0359264565578873	0.0876908640966539	0.409694406914371	0.682091624422018
ZSCAN22	DCAF12	0.0739676224922991	0.0945566700338149	0.782257057760675	0.434193298738431
ZSCAN22	DCAF13	0.0943347930229664	0.102924354964969	0.916544903828391	0.359536032002616
ZSCAN22	DCAF15	-0.230043051931097	0.0977379075628641	-2.35367277310633	0.0187239657540093
ZSCAN22	DCAF16	0.0989966240124291	0.128128100994298	0.772637877594352	0.439864670025169
ZSCAN22	DCAF17	0.110961580433641	0.120282848774773	0.922505424205689	0.356420945943628
ZSCAN22	DCAF4	0.172218558709192	0.116440028921922	1.47903225637871	0.139352396662989
ZSCAN22	DCAF4L1	-0.23982154574711	0.277840493319301	-0.863162683315214	0.388193072783809
ZSCAN22	DCAF5	0.0249065543777254	0.0834985891976922	0.298287128166398	0.765527453352155
ZSCAN22	DCAF6	-0.0934666159649757	0.101105789845579	-0.924443754484576	0.355411616355534
ZSCAN22	DCAF7	0.08340339717005	0.0997098147691168	0.836461258735411	0.403035507999387
ZSCAN22	DCAF8	-0.207469043035245	0.0812465969114176	-2.55357209928986	0.0107656354359638
ZSCAN22	DCAKD	-0.0620956658573116	0.122483979774911	-0.506969694905609	0.612254411202975
ZSCAN22	DCBLD1	-0.158811785183903	0.157598352883505	-1.00769952400007	0.31376957003046
ZSCAN22	DCBLD2	0.0659882986690794	0.222126873219537	0.297074810051734	0.766452631535614
ZSCAN22	DCDC2	0.825252890340526	0.495631005335991	1.66505501362063	0.0961212934895692
ZSCAN22	DCHS1	-0.00168505342696889	0.226807696242908	-0.00742943672054329	0.994073260128118
ZSCAN22	DCHS2	-0.24491996598854	0.467338074054881	-0.524074496784481	0.600308112635722
ZSCAN22	DCK	0.217081610389093	0.154446365479888	1.40554690111734	0.16007638858909
ZSCAN22	DCLK1	0.230459209965516	0.388493780764077	0.5932120959884	0.553133222252001
ZSCAN22	DCLK2	0.112102280180918	0.242159485755561	0.462927478686818	0.64348693577681
ZSCAN22	DCLK3	0.112370135938457	0.29198536491542	0.384848521332593	0.700406996577533
ZSCAN22	DCLRE1A	0.0760455768455292	0.132066997638281	0.575810597692322	0.56483400167563
ZSCAN22	DCLRE1B	0.274609430223567	0.108960422109664	2.52026767982951	0.0118349061667709
ZSCAN22	DCLRE1C	0.117078418196645	0.12048308619084	0.971741527364246	0.331343832724314
ZSCAN22	DCN	0.304801531617474	0.348532636341517	0.874527948994735	0.381977963857412
ZSCAN22	DCP1A	0.185462999692327	0.106576365412792	1.74018882117054	0.0820414411612728
ZSCAN22	DCP1B	-0.0498517675897907	0.139206999723994	-0.358112506473322	0.720312085053114
ZSCAN22	DCP2	-0.0319972331672169	0.119605583031136	-0.267522906174768	0.789105239552802
ZSCAN22	DCPS	0.064732846798916	0.109759823901696	0.58976813644392	0.555439473947685
ZSCAN22	DCST2	-0.754233241742432	0.314526408806566	-2.39799654535936	0.0166128199879505
ZSCAN22	DCTD	-0.0898508859748254	0.0803367236768558	-1.11842855748311	0.263572242765344
ZSCAN22	DCTN1	-0.159828150445962	0.0828896808096564	-1.92820323211261	0.0540280568152716
ZSCAN22	DCTN2	0.102664015665813	0.0606030209745402	1.69404122129394	0.0904756672587616
ZSCAN22	DCTN3	0.128655433605724	0.0885832865533797	1.45236690363929	0.146619447059908
ZSCAN22	DCTN4	0.0476271890987255	0.0906448153061454	0.525426511575633	0.599368357019474
ZSCAN22	DCTN5	0.0780060604069115	0.0751355870196624	1.03820391243497	0.29935101411402
ZSCAN22	DCTN6	-0.029586228843106	0.0867604227363395	-0.341010657970363	0.733145758619999
ZSCAN22	DCTPP1	0.258729969695753	0.116446387351886	2.22188060599856	0.0264477153866879
ZSCAN22	DCUN1D1	0.212593106191654	0.135998029707219	1.56320725123247	0.118225579780506
ZSCAN22	DCUN1D2	-0.0175185027845296	0.119780596767379	-0.146254929907818	0.883740801275364
ZSCAN22	DCUN1D3	0.110561004692524	0.115121460332146	0.960385703704036	0.337023825645654
ZSCAN22	DCUN1D4	0.00514758848231234	0.110441605857436	0.0466091419293298	0.962831267429267
ZSCAN22	DCUN1D5	0.137875648736594	0.107225308344239	1.2858498694539	0.198704072788406
ZSCAN22	DCXR	0.0174726797924729	0.163596891564811	0.106803250510117	0.91496008112879
ZSCAN22	DDA1	-0.0342410243939682	0.0793628460737182	-0.431449048112041	0.666207064500413
ZSCAN22	DDAH1	0.18575977362461	0.225354497401146	0.824300272534366	0.409906717464774
ZSCAN22	DDAH2	-0.39947356384352	0.167775333089928	-2.38100295488253	0.017396128336649
ZSCAN22	DDB1	0.121341682047466	0.0750392723351982	1.6170423602382	0.106090154820568
ZSCAN22	DDB2	0.272112683903084	0.131948194546678	2.06226909612486	0.0393627911190529
ZSCAN22	DDC	0.219035081015808	0.488796792939784	0.448110716313132	0.654141318779449
ZSCAN22	DDHD1	0.0519223968185977	0.145818591606796	0.356075286741269	0.721836818263646
ZSCAN22	DDHD2	0.0251895917014382	0.131188950173304	0.19201001050898	0.847761682679909
ZSCAN22	DDI2	-0.045723645854996	0.302691377045174	-0.151056981871578	0.879952116706232
ZSCAN22	DDIT3	0.0679402595964446	0.172796586954995	0.393180564464155	0.694244854037772
ZSCAN22	DDIT4	-0.0713619964738872	0.224625950243387	-0.317692574685005	0.750764624048324
ZSCAN22	DDIT4L	-0.0260726583677608	0.426365839721946	-0.0611509083015751	0.951247589092875
ZSCAN22	DDN	0.136508979338028	0.342497029005877	0.398569820398897	0.690269830880236
ZSCAN22	DDO	-0.324124096925124	0.32365019586348	-1.00146423845158	0.316772205318713
ZSCAN22	DDOST	-0.0736205517252191	0.0768157035300008	-0.958404965938588	0.338020938898505
ZSCAN22	DDR1	-0.224973423604848	0.182200060421053	-1.2347604226088	0.217122956621562
ZSCAN22	DDR2	0.249860456635669	0.334767140933593	0.746370913043802	0.455566324731006
ZSCAN22	DDRGK1	0.00130023854059798	0.108958799597449	0.0119333045646772	0.990480494556452
ZSCAN22	DDT	-0.000222689336637141	0.126297977212048	-0.00176320588462994	0.998593412422057
ZSCAN22	DDTL	-0.0973807415911874	0.148269127757389	-0.656783668077755	0.511425928991938
ZSCAN22	DDX1	-0.050066389390227	0.078198791707908	-0.640245051064696	0.522116083012596
ZSCAN22	DDX10	0.164228791411917	0.104651284142232	1.56929552043254	0.116800793086603
ZSCAN22	DDX11	-0.185182291335718	0.156741132303922	-1.18145306604426	0.237619642615878
ZSCAN22	DDX11L2	-0.330085880186269	0.358388971287318	-0.921026891538024	0.35719206382513
ZSCAN22	DDX17	-0.11426722552062	0.0935852756868889	-1.22099576757061	0.222289320882668
ZSCAN22	DDX18	0.0999906458555006	0.101057618571555	0.989441936875857	0.322614702095535
ZSCAN22	DDX19A	0.0625238876860457	0.0738335995992844	0.846821610017395	0.397236552079785
ZSCAN22	DDX19B	-0.146761266170863	0.0801950571377781	-1.83005376402091	0.0674504034697289
ZSCAN22	DDX20	0.130099835158137	0.0922130306918348	1.4108617207574	0.158503351894893
ZSCAN22	DDX21	0.27529846078717	0.197343351785932	1.39502272711877	0.163226067129348
ZSCAN22	DDX23	0.0920329608252498	0.069163177092301	1.33066415821859	0.183512127599868
ZSCAN22	DDX24	0.026371510272216	0.0724946552251956	0.36377178690341	0.716082318698836
ZSCAN22	DDX27	-0.0557020563259774	0.090362888838925	-0.616426245792875	0.537711556476705
ZSCAN22	DDX28	0.130976492831427	0.0935040031060355	1.40075813313465	0.161503822212122
ZSCAN22	DDX31	0.0617091117043935	0.0847151995106205	0.728430223394058	0.466469784437419
ZSCAN22	DDX3X	0.101023732788789	0.113867987622496	0.887200475727302	0.37512047634223
ZSCAN22	DDX41	-0.0907835406245227	0.0775581881906505	-1.17052167852815	0.241986532137624
ZSCAN22	DDX42	-0.102999726846606	0.0797081841253541	-1.29221017862635	0.19649358366567
ZSCAN22	DDX46	0.128365617913158	0.103697045214278	1.23789079667511	0.21596018160089
ZSCAN22	DDX47	0.136313391410792	0.073412053360826	1.85682575504053	0.0635418914136481
ZSCAN22	DDX49	0.03530984622964	0.0942049645313366	0.374819378206914	0.707850496942448
ZSCAN22	DDX5	-0.0406505505932912	0.0880716169328996	-0.461562442123236	0.644465481801708
ZSCAN22	DDX50	0.117962190999872	0.0815937258348996	1.44572624663031	0.14847357573003
ZSCAN22	DDX51	-0.0499282459669977	0.104634319572166	-0.477168926707285	0.633314904282271
ZSCAN22	DDX52	0.0606141538292999	0.101775268301315	0.5955685977643	0.551557900289288
ZSCAN22	DDX54	0.00129913345547471	0.0930376749239473	0.0139635202248624	0.988861036731378
ZSCAN22	DDX55	0.0364080554505723	0.100489120381597	0.362308430129713	0.717175207141552
ZSCAN22	DDX56	-0.0242442973346841	0.0783206695551442	-0.309551711858313	0.756947075975355
ZSCAN22	DDX58	-0.0591184621807178	0.183694091249967	-0.321831049536975	0.747627826661547
ZSCAN22	DDX59	-0.113478135829717	0.113009114475069	-1.00415029669798	0.315476413585157
ZSCAN22	DDX6	0.0219614711271997	0.0980210325875261	0.224048559247624	0.822751590958128
ZSCAN22	DDX60	-0.378889014935105	0.252957125891185	-1.49783886735846	0.134396277808355
ZSCAN22	DDX60L	-0.352600416826204	0.198356386378359	-1.77761060918719	0.0756807568374182
ZSCAN22	DEAF1	-0.0504413209592233	0.118401769360003	-0.426018303880708	0.670158756614301
ZSCAN22	DECR1	-0.0696709255392321	0.11047243790765	-0.630663420295602	0.52836160691445
ZSCAN22	DECR2	-0.168241456773843	0.151550702298064	-1.11013313843278	0.267128688853006
ZSCAN22	DEDD	-0.127289201502266	0.0630197696635405	-2.01982968490455	0.0435876392392366
ZSCAN22	DEDD2	-0.0158853963374169	0.0958787923552866	-0.165682065315886	0.868430629686348
ZSCAN22	DEF6	-0.264689253731109	0.190392357556775	-1.39023045424593	0.164675705352861
ZSCAN22	DEF8	-0.0357950733804927	0.0955045075268811	-0.374799832043714	0.707865031448974
ZSCAN22	DEFB1	-0.400301188758849	0.551733602477273	-0.725533458468915	0.46824379056743
ZSCAN22	DEGS1	0.126504772045659	0.136116133475865	0.92938852151637	0.35284495820666
ZSCAN22	DEGS2	-0.31592321414884	0.40563916887053	-0.778828176353142	0.436210065361042
ZSCAN22	DEK	0.137273552981491	0.138456162336838	0.99145860079185	0.321629780150913
ZSCAN22	DENND1A	-0.0603556793071044	0.0988366916147514	-0.610660659731111	0.541521500722702
ZSCAN22	DENND1B	0.0310660857855006	0.223580781528817	0.138947925546528	0.889510904828899
ZSCAN22	DENND1C	0.0545663785564425	0.194905586759203	0.279963132220816	0.779546366365615
ZSCAN22	DENND2A	0.0661837191789426	0.266511124941344	0.248333795422269	0.803911884221859
ZSCAN22	DENND2C	-0.0485661350772278	0.271255333556991	-0.179042138786274	0.857930030724387
ZSCAN22	DENND2D	-0.0406997342744145	0.209170230179867	-0.194577087950883	0.845751737967822
ZSCAN22	DENND3	-0.460167503312799	0.177333726239469	-2.59492378055258	0.00955817241678377
ZSCAN22	DENND4A	-0.0103621759672331	0.151438370146383	-0.0684250362521519	0.94545687864916
ZSCAN22	DENND4B	-0.16507658637909	0.106103395708134	-1.55580870223208	0.119975327642673
ZSCAN22	DENND4C	0.083744142993161	0.130964216002001	0.639442937541666	0.522637457906454
ZSCAN22	DENND5A	-0.0867440423826532	0.128180551482062	-0.676733259294743	0.498684888038179
ZSCAN22	DENND5B	0.423625715597649	0.211234113061856	2.0054796522075	0.0451003062335811
ZSCAN22	DENR	0.0937023039612316	0.0816639892308426	1.14741276839122	0.251403398174628
ZSCAN22	DEPDC1	0.545570493579308	0.236592052337214	2.30595444009974	0.0212559460075413
ZSCAN22	DEPDC1B	0.354908997562082	0.225728107196244	1.57228535679666	0.116106066623293
ZSCAN22	DEPDC4	0.200879300883092	0.19992021455173	1.0047973454486	0.315164789960345
ZSCAN22	DEPDC5	-0.114256655102064	0.102814333694014	-1.11129111084942	0.266630263915617
ZSCAN22	DEPDC7	0.236451118454295	0.295998169118273	0.798826287198471	0.42452407615398
ZSCAN22	DERA	-0.0246646280731112	0.109184866479764	-0.225897863580594	0.821313208637645
ZSCAN22	DERL1	0.135619226677912	0.0731437686701201	1.85414600783776	0.0639244823511803
ZSCAN22	DERL2	0.119522280541655	0.0909855397924998	1.31364039620181	0.189178403546264
ZSCAN22	DERL3	0.205008586648476	0.311814964108575	0.657468724230602	0.510985606138172
ZSCAN22	DES	0.697949787936223	0.632353173158895	1.10373414345285	0.269894565058647
ZSCAN22	DET1	-0.196963252451688	0.126588771870432	-1.55592987862531	0.119946506936353
ZSCAN22	DEXI	-0.141166157173087	0.0932280945609264	-1.51420189201477	0.130196089700721
ZSCAN22	DFFA	0.0428614790799353	0.0865358014183353	0.495303427915717	0.620462210671698
ZSCAN22	DFFB	-0.018189955228973	0.12924903342871	-0.140735715745264	0.888098591522341
ZSCAN22	DGAT1	-0.231676899617745	0.122263016924188	-1.89490579773115	0.0583068554066771
ZSCAN22	DGAT2	-0.446700699177699	0.275255875971296	-1.62285617918755	0.104841031525554
ZSCAN22	DGCR11	0.0241907654879153	0.14659624841638	0.165016265758764	0.868954551506368
ZSCAN22	DGCR2	-0.12175723053135	0.0904241124616043	-1.34651286273946	0.178351003066629
ZSCAN22	DGCR5	0.442024724414748	0.427548693869835	1.03385820317655	0.301377631535559
ZSCAN22	DGCR6	0.112196114229195	0.16468198272728	0.681289551966325	0.495798835286639
ZSCAN22	DGCR6L	0.0310350182684243	0.119219008348565	0.260319379420488	0.794654981524509
ZSCAN22	DGCR8	-0.129921051783005	0.0928775451007119	-1.39884243971053	0.162077537954134
ZSCAN22	DGCR9	-0.292178837672456	0.37889700166232	-0.771129980946249	0.440757552961758
ZSCAN22	DGKA	-0.420636826801924	0.191877338078964	-2.19221733537296	0.0285248624332285
ZSCAN22	DGKD	-0.416271134516493	0.152468184555192	-2.73021637747517	0.00640713484033906
ZSCAN22	DGKE	0.0428688848043767	0.197379132413558	0.217190562549215	0.828090887057227
ZSCAN22	DGKG	-0.0646840651782536	0.334985466817853	-0.19309513870172	0.846911938092174
ZSCAN22	DGKH	-0.288815159615116	0.207445855309273	-1.39224357693015	0.164065568198793
ZSCAN22	DGKQ	-0.258519979623809	0.130301933305971	-1.98400724428824	0.0474463605386388
ZSCAN22	DGKZ	-0.252130207502041	0.124992213352354	-2.01716731578537	0.0438649988984114
ZSCAN22	DGUOK	0.0381019546952026	0.0966525046482431	0.394215906084077	0.693480546008271
ZSCAN22	DHCR24	0.341708357767039	0.207432061251135	1.64732662687731	0.0997110904174155
ZSCAN22	DHCR7	0.296382237897985	0.201981870992497	1.46737049439945	0.142495651159616
ZSCAN22	DHDDS	0.068747538254786	0.0748489691329742	0.918483434723749	0.3585210438413
ZSCAN22	DHDH	-0.194248026341497	0.331797229209426	-0.585441978537109	0.55834313635031
ZSCAN22	DHFR	0.125488000949649	0.157246925551284	0.798031506878164	0.424984986110558
ZSCAN22	DHODH	-0.0564179983470267	0.111153966925328	-0.507566215652276	0.611836023500089
ZSCAN22	DHPS	0.0849201014986828	0.0858576467242901	0.989080236165591	0.322791561790891
ZSCAN22	DHRS1	-0.154694775340168	0.144894188719862	-1.06763961140812	0.285863688332897
ZSCAN22	DHRS11	0.222507748859209	0.158597435496672	1.40297192172365	0.160842745838749
ZSCAN22	DHRS12	-0.194867666906759	0.127945489233286	-1.52305226291684	0.127967193776603
ZSCAN22	DHRS13	0.151734248597074	0.167941622840759	0.903494000060644	0.366416261080534
ZSCAN22	DHRS2	0.11614256496887	0.583965832824901	0.19888589098961	0.842380338532189
ZSCAN22	DHRS3	-0.102707331198054	0.196427583972505	-0.522876314624073	0.601141499643865
ZSCAN22	DHRS4	-0.0538914197451461	0.121564755114242	-0.44331450916428	0.657605462775095
ZSCAN22	DHRS4L1	-0.373542022226271	0.203325301265955	-1.83716448420587	0.0663934598785777
ZSCAN22	DHRS4L2	-0.0827307168847883	0.131351271463952	-0.629843289392847	0.528897951176051
ZSCAN22	DHRS7	-0.10707680865689	0.132384104033314	-0.808834334293976	0.418745272680114
ZSCAN22	DHRS7B	-0.181297369072045	0.107040983119074	-1.69371920725323	0.0905368857651168
ZSCAN22	DHRS9	-0.144196704537987	0.407233128851185	-0.35408883590775	0.723324620215282
ZSCAN22	DHTKD1	-0.0391630814305627	0.137177578402398	-0.285491855787695	0.775308775372931
ZSCAN22	DHX15	0.109631727989981	0.091743168874299	1.19498518892663	0.232291380475728
ZSCAN22	DHX16	-0.045605755369661	0.0765280022453933	-0.595935527278269	0.551312806565805
ZSCAN22	DHX29	0.0731480172451775	0.100704995358529	0.726359372588781	0.467737612173401
ZSCAN22	DHX30	0.0163240855556609	0.081344927490625	0.200677363164928	0.840979457990123
ZSCAN22	DHX32	0.00341298282307865	0.113221997027475	0.0301441673233376	0.975956291493018
ZSCAN22	DHX33	0.025510742080598	0.203514926791493	0.125350717427889	0.900263558529681
ZSCAN22	DHX34	-0.165910298910642	0.115405150627277	-1.43763339858617	0.150757340088513
ZSCAN22	DHX35	-0.0954155773045397	0.110660370799823	-0.862238004580159	0.388701432941383
ZSCAN22	DHX36	0.067237857379349	0.11165111107088	0.602213956802132	0.547127400074935
ZSCAN22	DHX37	0.13906537668298	0.10092508169513	1.37790700138408	0.168448031708622
ZSCAN22	DHX38	-0.0907256196829049	0.0854802647273849	-1.06136334477026	0.288704401821265
ZSCAN22	DHX40	0.0592203011365664	0.117431266491596	0.504297559805373	0.614130145566362
ZSCAN22	DHX57	-0.0583718440549793	0.0955774218729578	-0.610728380313162	0.541476672253393
ZSCAN22	DHX58	-0.515508558635183	0.182363832457439	-2.82681358298113	0.00476695658468389
ZSCAN22	DHX8	0.0647596918449716	0.0823803360225417	0.78610618712761	0.431935792874367
ZSCAN22	DHX9	0.092098721126719	0.0908682864698232	1.01354085902461	0.310973705980596
ZSCAN22	DIABLO	0.110893611337203	0.0757541520457207	1.46386182595344	0.14345194576103
ZSCAN22	DIAPH1	0.102009541369589	0.102927319678899	0.991083239006193	0.321812954725935
ZSCAN22	DIAPH2	-0.0760134818909357	0.20677935452325	-0.367606727790558	0.713221010574708
ZSCAN22	DIAPH3	0.490677986168794	0.212709099581458	2.30680298649323	0.0212084354700118
ZSCAN22	DICER1	-0.0753597684135265	0.130534925063316	-0.577314985832133	0.563817760983395
ZSCAN22	DIDO1	-0.104529062124216	0.0985121944592187	-1.06107738943414	0.288834280709639
ZSCAN22	DIO2	-0.192229491138855	0.36174338194014	-0.531397395877348	0.595226129627572
ZSCAN22	DIO3	-0.0727572121816484	0.451436089514505	-0.16116835554706	0.871983617459591
ZSCAN22	DIP2A	-0.215709359691119	0.116895311593747	-1.84532088370478	0.0651979419712473
ZSCAN22	DIP2B	0.237288940452882	0.135330849271549	1.75339873894346	0.0797482765581652
ZSCAN22	DIP2C	0.168692184792481	0.177808127511804	0.948731574608601	0.342917788824395
ZSCAN22	DIRAS1	0.273044846133412	0.409897206270361	0.666130049086786	0.505435648228255
ZSCAN22	DIRAS2	-0.0444305210012056	0.490364899598921	-0.0906070582081756	0.927817539291679
ZSCAN22	DIRAS3	-0.176886011242296	0.360644454697608	-0.49047201180623	0.623875336050816
ZSCAN22	DIRC2	0.0794703782707015	0.113623445959156	0.699418835609585	0.484404308052812
ZSCAN22	DIRC3	-0.270489106319897	0.35898505551578	-0.753482915692034	0.451284070340857
ZSCAN22	DIS3	0.0852657331702323	0.103603822499656	0.822997946533444	0.410646668960988
ZSCAN22	DIS3L	0.0727804351003525	0.117394141386264	0.619966501231794	0.535378823966978
ZSCAN22	DIS3L2	-0.149141866371665	0.0872749319064121	-1.70887405024383	0.0876917261082846
ZSCAN22	DISC1	0.0142755473443398	0.206145477743674	0.0692498690759074	0.944800430834392
ZSCAN22	DISP1	0.0954376990296622	0.17540236663213	0.544107248164007	0.586452674588945
ZSCAN22	DISP2	0.176587064093439	0.323594354411075	0.545705021383388	0.585354011166113
ZSCAN22	DIXDC1	0.0184178169284616	0.199573271317039	0.0922859900372297	0.92648377270183
ZSCAN22	DKC1	0.0239571002875965	0.106449946053607	0.225055072132513	0.821968654547406
ZSCAN22	DKK1	-1.41801920635486	0.607844584303846	-2.33286475354369	0.01979363189766
ZSCAN22	DKK2	-0.194818751272538	0.375395313680143	-0.51896958798621	0.603862420312905
ZSCAN22	DKK3	0.0715444486579507	0.261971526601957	0.273100094449028	0.784815790971177
ZSCAN22	DLAT	0.281617804084655	0.113369634237018	2.48406732525826	0.0131031396229267
ZSCAN22	DLC1	-0.236465019341415	0.214089552653219	-1.10451451932566	0.269556209553432
ZSCAN22	DLD	0.259936722457395	0.104634169005563	2.48424319634608	0.0130966980940229
ZSCAN22	DLEC1	-1.24352238342599	0.399216189377382	-3.1149097068568	0.00187664636476918
ZSCAN22	DLEU1	0.155532123410395	0.141764934266762	1.09711279601574	0.27277718465441
ZSCAN22	DLEU2	-0.071941379698285	0.194813869442738	-0.369282638366931	0.711971852328126
ZSCAN22	DLG1	-0.175837706416072	0.117719586683962	-1.49369965839362	0.135475206842111
ZSCAN22	DLG2	0.0827163040376191	0.372057015742157	0.222321581203412	0.824095367031694
ZSCAN22	DLG3	-0.13919088261393	0.162541408615737	-0.856341062867187	0.391952926740004
ZSCAN22	DLG4	-0.260947641294043	0.202096450994062	-1.29120348234967	0.1968422489924
ZSCAN22	DLG5	-0.0866466720697996	0.147109919155651	-0.588992724400333	0.555959377224211
ZSCAN22	DLGAP1	0.480725023539309	0.495921360769985	0.96935736503247	0.332531182333943
ZSCAN22	DLGAP3	-0.221423440719851	0.316694534146302	-0.699170389273472	0.484559494056004
ZSCAN22	DLGAP4	-0.122069538307178	0.0946543632329649	-1.28963456239981	0.197386542106614
ZSCAN22	DLGAP5	0.505902104305868	0.219658557829678	2.3031294992756	0.0214147852353038
ZSCAN22	DLK2	0.253224278807309	0.387100381576611	0.65415662411894	0.51311630973259
ZSCAN22	DLL1	-0.168969865801042	0.2543463460498	-0.664329833808418	0.50658655884306
ZSCAN22	DLL3	0.171928814478578	0.497791839226625	0.345382951126095	0.729857396806782
ZSCAN22	DLL4	0.0158404889549158	0.181356100753092	0.0873446710043785	0.93040980192452
ZSCAN22	DLST	0.168002101744422	0.0740879823817413	2.26760260360155	0.0235024292803633
ZSCAN22	DLX1	-0.0819552812689312	0.468265464741093	-0.175018846017707	0.861089653856562
ZSCAN22	DLX2	0.00947048272569252	0.472666277720365	0.0200362986997252	0.984017217257993
ZSCAN22	DLX3	-1.04231326384495	0.461322572968527	-2.25940225976339	0.0240086893437856
ZSCAN22	DLX4	-0.106492462385801	0.329201494861401	-0.323487177452327	0.746373716083136
ZSCAN22	DLX5	-0.573400524695032	0.415398389982862	-1.38036289625169	0.167691124407668
ZSCAN22	DLX6	-0.424263190937401	0.529205533292884	-0.801698327486302	0.422860959044732
ZSCAN22	DMAP1	-0.255642071339827	0.103473164763373	-2.47061227830849	0.0136043416828948
ZSCAN22	DMBT1	-1.52942571656834	0.68752488861255	-2.22453869219887	0.0262681378728878
ZSCAN22	DMBX1	-0.215805789896094	0.488950242091397	-0.441365544626839	0.65901524798019
ZSCAN22	DMC1	-0.121213732883358	0.342816081239926	-0.353582400349898	0.723704095545247
ZSCAN22	DMD	-0.282729185955956	0.301891940457199	-0.936524458148097	0.349161689548964
ZSCAN22	DMGDH	-0.0944452397656494	0.360620774748807	-0.261896281021069	0.793439204322721
ZSCAN22	DMKN	-0.334896766363259	0.491447423166376	-0.68144983690327	0.495697470139128
ZSCAN22	DMPK	-0.190524228352965	0.169683423369994	-1.12282169094107	0.261702104487279
ZSCAN22	DMRT2	0.651829520375981	0.511727618636337	1.27378217754397	0.202948049231217
ZSCAN22	DMRT3	0.215822560609378	0.467977975671895	0.461181020964743	0.644739019387761
ZSCAN22	DMRTA1	-0.392279388697105	0.472937691306972	-0.829452580979607	0.406987084204748
ZSCAN22	DMRTA2	-0.198159270303364	0.571058578823219	-0.347003403244044	0.72863992767691
ZSCAN22	DMTF1	-0.195364708104043	0.138959781825944	-1.40590828178437	0.159969057121391
ZSCAN22	DMWD	-0.234507326118763	0.093282810962665	-2.51393931742281	0.0120484262574441
ZSCAN22	DMXL1	-0.00591745970152694	0.144113675332462	-0.0410610560578357	0.967252965155751
ZSCAN22	DMXL2	-0.0203384873874134	0.166113900650039	-0.122436998395827	0.902570178434337
ZSCAN22	DNA2	0.146155549314136	0.191688933065786	0.762462114930631	0.44591025517477
ZSCAN22	DNAH1	-0.627421521566984	0.2373781788129	-2.64313057208815	0.00830426617200361
ZSCAN22	DNAH10	-0.38221318987388	0.340721393260885	-1.12177631764151	0.262146280942488
ZSCAN22	DNAH11	-0.190480253033109	0.509165660432661	-0.374102709266075	0.708383480844257
ZSCAN22	DNAH14	-0.178997398200256	0.292406664435607	-0.612152252226367	0.540534552478732
ZSCAN22	DNAH17	0.0293710056138803	0.266915857178898	0.110038444041167	0.912394358568071
ZSCAN22	DNAH2	-0.255031294565269	0.479686594875166	-0.531662333886229	0.595042635562634
ZSCAN22	DNAH3	-0.609535661599914	0.389556812231241	-1.56469003355047	0.117877325786697
ZSCAN22	DNAH5	-0.0517112754586556	0.396933147030324	-0.130277039963874	0.896365606236976
ZSCAN22	DNAH6	-0.171838315970673	0.402524529003906	-0.426901477025281	0.669515487766639
ZSCAN22	DNAH7	-0.375902887551506	0.33509096761163	-1.12179355424219	0.262138952929942
ZSCAN22	DNAH9	-0.671443988414979	0.495128469908644	-1.35610054606407	0.175281716142778
ZSCAN22	DNAJA1	0.165799458598675	0.106180242255811	1.56149067920968	0.118629751226151
ZSCAN22	DNAJA2	0.0856389781147479	0.0782258931763665	1.09476510446059	0.273804302698039
ZSCAN22	DNAJA3	0.0676638974841642	0.0865929944590764	0.781401519913276	0.434695995217487
ZSCAN22	DNAJA4	-0.391292614775893	0.241577250305386	-1.61974115642614	0.105508845739101
ZSCAN22	DNAJB1	0.125059818782391	0.125970155834474	0.992773391077814	0.320988706901624
ZSCAN22	DNAJB11	-0.0211484069599099	0.0939520535796032	-0.225097868052361	0.821935368802885
ZSCAN22	DNAJB12	-0.12562185530839	0.0605420672311479	-2.07495153458783	0.0381698715261848
ZSCAN22	DNAJB13	-0.740006984671081	0.434079566549852	-1.70477267693755	0.0884544942195871
ZSCAN22	DNAJB14	0.109059831768504	0.142312972911437	0.766337948940001	0.443601991779892
ZSCAN22	DNAJB2	-0.302977738327483	0.107917811697448	-2.80748593361856	0.00506092925728426
ZSCAN22	DNAJB4	-0.0153560402660951	0.191988344150973	-0.0799842320324386	0.936261011888142
ZSCAN22	DNAJB5	0.295537852514128	0.178923794988209	1.65175264996813	0.0988049955265933
ZSCAN22	DNAJB6	0.0116418082156881	0.0873898613395824	0.133216920558438	0.894040612361878
ZSCAN22	DNAJB9	0.0618522863368095	0.146847231709496	0.421201582193733	0.673671320729295
ZSCAN22	DNAJC1	0.128857376169978	0.124050286142819	1.03875114017573	0.299096461727587
ZSCAN22	DNAJC10	-0.135588500286052	0.14638389029363	-0.92625288215852	0.354471195771309
ZSCAN22	DNAJC11	0.0602464014612325	0.0814252937275092	0.739897870836646	0.459483671053209
ZSCAN22	DNAJC12	-0.0881904561503035	0.383645018772927	-0.229875149773551	0.818221732468058
ZSCAN22	DNAJC13	-0.000343213590676948	0.114918019642935	-0.00298659506788715	0.997617462890674
ZSCAN22	DNAJC14	-0.0141860725048853	0.0794651630585784	-0.178519390873557	0.858340434087273
ZSCAN22	DNAJC15	-0.345369831322799	0.219735371404892	-1.57175346470009	0.116229420237001
ZSCAN22	DNAJC16	0.0541051053388144	0.0957277987127808	0.565197425056748	0.572028332535025
ZSCAN22	DNAJC17	-0.0913681235488754	0.107800930042888	-0.847563407036706	0.39682329068071
ZSCAN22	DNAJC18	0.0408677140197567	0.155625541134029	0.262602871752011	0.792894591914741
ZSCAN22	DNAJC19	-0.0435513458182493	0.101337462329711	-0.429765506427925	0.667431111794423
ZSCAN22	DNAJC2	0.0199322807229009	0.10972640346379	0.181654370267213	0.855879775978823
ZSCAN22	DNAJC21	0.0535300628066897	0.0973888375250528	0.549652959898195	0.582643435374018
ZSCAN22	DNAJC22	-0.387971039331187	0.35390284736792	-1.09626424940246	0.273148119958397
ZSCAN22	DNAJC24	0.0196283042816062	0.101239017136279	0.19388082615603	0.846296791358395
ZSCAN22	DNAJC25	-0.0376401801582235	0.109798861007669	-0.342810297053943	0.731791668787159
ZSCAN22	DNAJC27	-0.0183363788321594	0.124629110959244	-0.147127574697661	0.883052108417619
ZSCAN22	DNAJC28	0.124507140390892	0.15999759422273	0.778181328261522	0.436591127372637
ZSCAN22	DNAJC3	0.037659360280219	0.120481139087954	0.312574736305628	0.754649445217618
ZSCAN22	DNAJC30	-0.0723091213616048	0.0923918889579536	-0.782634949638401	0.43397136433159
ZSCAN22	DNAJC4	-0.1012275550792	0.124036770482413	-0.816109244746518	0.414573862783471
ZSCAN22	DNAJC5	-0.0679914134940573	0.0969637953370009	-0.701204127352389	0.483289962302554
ZSCAN22	DNAJC5B	0.478357743457033	0.382779520530578	1.24969523655281	0.211615819014919
ZSCAN22	DNAJC6	0.275507583880373	0.360137719755107	0.765006187265576	0.444394354527584
ZSCAN22	DNAJC7	-0.00660666838809479	0.078065175581712	-0.084630161129651	0.93256729096203
ZSCAN22	DNAJC8	0.0884977344300449	0.0679906270893843	1.30161668186559	0.193257540680412
ZSCAN22	DNAJC9	0.112313255627273	0.100891610981382	1.11320707970456	0.265806982683448
ZSCAN22	DNAL1	0.0999916506305288	0.128814642302351	0.776244445843591	0.437733303624158
ZSCAN22	DNAL4	-0.178942379267766	0.102880304224821	-1.73932591486831	0.0821930805244526
ZSCAN22	DNALI1	-0.287614349060017	0.40044312728651	-0.718240193080487	0.472726772694543
ZSCAN22	DNASE1	-0.0960562236980935	0.176810542888289	-0.543272036434971	0.587027364852929
ZSCAN22	DNASE1L1	-0.189379041705044	0.126104720360443	-1.50176013367101	0.133380303971705
ZSCAN22	DNASE1L2	-0.570943231249846	0.303691714326061	-1.88000924726201	0.0603103878984772
ZSCAN22	DNASE1L3	-0.201203971499069	0.458767873177214	-0.438574676351295	0.661036137648594
ZSCAN22	DNASE2	0.0214959563675256	0.113602991819341	0.189219984643625	0.849947313453165
ZSCAN22	DND1	-0.30884255926942	0.110973158025986	-2.78303839201459	0.005456238285243
ZSCAN22	DNER	0.213864368334964	0.537914416238643	0.397580659448406	0.690998782532796
ZSCAN22	DNHD1	-0.587463634209496	0.212885236186811	-2.75953205930159	0.00586242496436963
ZSCAN22	DNLZ	-0.263286728467848	0.173322197139164	-1.5190594904382	0.128969036916001
ZSCAN22	DNM1	-0.600091962888415	0.272324613909041	-2.20359061296182	0.0277123962599786
ZSCAN22	DNM1L	0.0300984998180732	0.0932459913407759	0.322785992033433	0.746904610144481
ZSCAN22	DNM1P35	-0.638191134974991	0.239766930164306	-2.66171458481641	0.00786165672291268
ZSCAN22	DNM2	-0.0610926701079404	0.0912725299889285	-0.66934344994437	0.503384693336951
ZSCAN22	DNM3	-0.231065245889976	0.252402995932504	-0.915461581730854	0.360104030898352
ZSCAN22	DNMBP	-0.305912431464346	0.148251400045174	-2.06347077579795	0.0392484175004765
ZSCAN22	DNMT1	0.166856140534104	0.13455789605431	1.2400323238315	0.215167303008187
ZSCAN22	DNMT3A	-0.132181117344683	0.136870859570636	-0.965736006622123	0.334339930336835
ZSCAN22	DNMT3B	-0.169223100914174	0.211422397597754	-0.80040290355676	0.423610628958099
ZSCAN22	DNPEP	-0.0507623980780858	0.0811013249297275	-0.625913301935207	0.531471904130588
ZSCAN22	DNTTIP1	-0.0646702836367091	0.0995782703819781	-0.649441724470978	0.516157418730843
ZSCAN22	DNTTIP2	0.1611537002726	0.0885811562884456	1.81927745160423	0.0690785896340389
ZSCAN22	DOC2A	-0.846747597096461	0.427139187127773	-1.9823692665388	0.0476294660400992
ZSCAN22	DOC2B	-0.906238069184371	0.440553806357188	-2.05704287673234	0.0398635133542108
ZSCAN22	DOCK1	-0.137966191714517	0.147194565891014	-0.93730492616603	0.348760333030264
ZSCAN22	DOCK10	0.1662653720003	0.251029914599184	0.662332902697168	0.507864845242056
ZSCAN22	DOCK11	0.102659864809146	0.237815719485457	0.431678212993082	0.666040515020686
ZSCAN22	DOCK2	0.231753424682397	0.288818162175755	0.802419844155671	0.42244375030679
ZSCAN22	DOCK3	-0.109625073757556	0.328166001960395	-0.334053720076665	0.73838810643487
ZSCAN22	DOCK4	0.216363253664643	0.202973433780009	1.06596833701472	0.286618273402012
ZSCAN22	DOCK5	-0.43847437047165	0.23093664868605	-1.89867815682967	0.0578083642567691
ZSCAN22	DOCK6	-0.334553982831708	0.128606738326843	-2.60137211458911	0.00938119318113576
ZSCAN22	DOCK7	-0.0178232216895582	0.142898605488852	-0.124726351447486	0.900757762036418
ZSCAN22	DOCK8	0.0574688568941845	0.246052485701203	0.233563407134088	0.815357438791978
ZSCAN22	DOCK9	-0.240130628845144	0.158847468233846	-1.51170573579201	0.130830148728316
ZSCAN22	DOHH	-0.221338271189318	0.136700494582937	-1.61914755220604	0.105636488023743
ZSCAN22	DOK1	-0.313257013725191	0.159802587659532	-1.96027497622631	0.0501579930137459
ZSCAN22	DOK2	0.129313780242947	0.262837156029142	0.491992008270736	0.622800667162779
ZSCAN22	DOK3	0.113440221229105	0.204004379248047	0.556067578780622	0.578251834205637
ZSCAN22	DOK4	-0.252053621737499	0.161111894928404	-1.56446314438489	0.117930561888251
ZSCAN22	DOK5	-0.629851465533159	0.351781691705022	-1.79046118767689	0.0735917194873028
ZSCAN22	DOK6	0.113110242976823	0.335615164754118	0.337023635566917	0.736148643003182
ZSCAN22	DOK7	-0.179603690891838	0.401794919471814	-0.447003389510098	0.65494044644041
ZSCAN22	DOLK	-0.00656494067618827	0.0837578560737689	-0.0783799990105557	0.937536771823438
ZSCAN22	DOLPP1	0.066988190702308	0.0952485913297841	0.703298492576876	0.481984476471881
ZSCAN22	DONSON	0.131105396143588	0.133155935002	0.984600469679548	0.324987265040256
ZSCAN22	DOT1L	-0.135263559096617	0.133801282669474	-1.01092871755763	0.312221926750679
ZSCAN22	DPAGT1	-0.0428930010913141	0.0850174974489619	-0.50451968569251	0.613974125301203
ZSCAN22	DPCD	0.0263602969864851	0.134424049239727	0.196098072744968	0.844561325476621
ZSCAN22	DPEP1	0.833038007865398	0.518207113946665	1.60753873392625	0.108157457927873
ZSCAN22	DPEP2	-0.0171376288449717	0.285088223903852	-0.0601134224707628	0.952073716980713
ZSCAN22	DPF1	0.384111994066901	0.367882052358347	1.04411724248169	0.296607989675142
ZSCAN22	DPF2	-0.101438788667565	0.0760595825622648	-1.33367532729389	0.182523112905573
ZSCAN22	DPF3	-0.288772979886177	0.311021894764307	-0.928465116917283	0.353323372252203
ZSCAN22	DPH1	-0.170392062049614	0.10891463269165	-1.56445518695375	0.117932429321465
ZSCAN22	DPH2	0.130880248520106	0.0971088020765393	1.34776915914325	0.17794656306601
ZSCAN22	DPH3	0.148917530662885	0.0907386620578672	1.64116956637421	0.100982583960146
ZSCAN22	DPH5	0.077775740155118	0.104341240487974	0.745397886697371	0.456153975089191
ZSCAN22	DPM1	0.0833689685777576	0.0988801338183774	0.843131631788539	0.399296128370774
ZSCAN22	DPM2	-0.0553287890556014	0.101319717235511	-0.54608116332375	0.585095507069522
ZSCAN22	DPM3	-0.162735141280911	0.170833414168307	-0.95259549821198	0.340956381123079
ZSCAN22	DPP3	0.0993330724695314	0.0994824458194347	0.998498495401144	0.318206975299942
ZSCAN22	DPP4	0.236211015156523	0.385180798456082	0.613247119543149	0.539810680464306
ZSCAN22	DPP7	-0.507245297342633	0.171736133953166	-2.9536317469506	0.00319200289595155
ZSCAN22	DPP8	0.1490240377806	0.177155625301747	0.841204096831637	0.400374542611302
ZSCAN22	DPP9	0.0266084952871989	0.094013863789094	0.283027355910944	0.777196917208308
ZSCAN22	DPT	0.380707293326238	0.446071183841334	0.853467578980968	0.393543294660178
ZSCAN22	DPY19L1	0.172059196933704	0.156738817083798	1.09774464382818	0.272501201651352
ZSCAN22	DPY19L2	-0.533327581891012	0.370360328458484	-1.4400235146967	0.15008008869255
ZSCAN22	DPY19L2P2	0.300013254046269	0.321921604109979	0.931945076739165	0.351522553542384
ZSCAN22	DPY19L3	0.0122616075876354	0.207133900795013	0.0591965271767365	0.95280386413831
ZSCAN22	DPY19L4	-0.186711378602138	0.133759706458541	-1.39587162341754	0.162970287569046
ZSCAN22	DPY30	-0.0586157639643855	0.0951016110602098	-0.616348801149911	0.537762643077159
ZSCAN22	DPYD	-0.225811277759572	0.276438952700705	-0.816857666235095	0.414146120256107
ZSCAN22	DPYSL2	0.191652135874099	0.186480456348046	1.02773309132406	0.304249567264061
ZSCAN22	DPYSL3	-0.133002901643997	0.272637948528569	-0.487837083435433	0.625740183671736
ZSCAN22	DPYSL4	-0.151857307173221	0.430211211278895	-0.352983146863589	0.724153207757833
ZSCAN22	DQX1	-0.188945899663807	0.40172834628844	-0.470332505558729	0.638189351147872
ZSCAN22	DR1	0.0787881719092762	0.107437489647477	0.733339657951755	0.463471746044702
ZSCAN22	DRAM1	0.107567811444824	0.186989139948659	0.57526234664943	0.565204574058431
ZSCAN22	DRAM2	-0.0196069686339992	0.102052793153408	-0.192125742257007	0.847671046748487
ZSCAN22	DRAP1	-0.200023928899199	0.122143543080985	-1.63761361307964	0.101722793619857
ZSCAN22	DRD4	-0.545841273728213	0.31922593429929	-1.70989012821389	0.087503580471939
ZSCAN22	DRG1	0.116164034958162	0.0741668820567146	1.56625210251299	0.117511322143245
ZSCAN22	DRG2	-0.0742336187825295	0.0774212083209485	-0.958827954154308	0.337807845403394
ZSCAN22	DRP2	-0.330068275806291	0.314523686403046	-1.04942263516308	0.294161338654848
ZSCAN22	DSC2	-0.130292012582638	0.290531011196451	-0.448461635975022	0.653888152328243
ZSCAN22	DSC3	0.11854350525079	0.574158033386434	0.206464942328874	0.836457200167679
ZSCAN22	DSCAML1	-0.0898870465180533	0.453824259936139	-0.198065759046689	0.84302182545846
ZSCAN22	DSCC1	0.184269431812512	0.167026747328464	1.10323307350373	0.270111972732608
ZSCAN22	DSE	-0.0642804894327434	0.151874200880587	-0.42324824795809	0.672177926566187
ZSCAN22	DSEL	0.304851521349537	0.291472647734587	1.04590095749613	0.295783890118334
ZSCAN22	DSG1	0.608642467413767	0.559622850153452	1.08759402380885	0.276958029988234
ZSCAN22	DSG2	0.534495461381129	0.31208948958721	1.71263525115213	0.0869969000285331
ZSCAN22	DSG3	-0.120869808728918	0.610872943357369	-0.197864073115786	0.843179595198189
ZSCAN22	DSN1	0.206936372215285	0.115659910847497	1.78917976590991	0.0737978901757865
ZSCAN22	DSP	0.247395682249788	0.304299117634044	0.813001641849356	0.416352734623712
ZSCAN22	DST	-0.295493341467588	0.238208850314509	-1.24048011262993	0.215001779544766
ZSCAN22	DSTN	0.109206910049702	0.102198325003965	1.06857827704579	0.285440468071792
ZSCAN22	DSTYK	-0.0575939369672081	0.127020703374617	-0.453421650463929	0.650314089072397
ZSCAN22	DTD1	0.0685225573131811	0.127589899544181	0.537053148861942	0.591314626565163
ZSCAN22	DTL	0.419121316316377	0.187370202090629	2.23686216719589	0.0254492927839534
ZSCAN22	DTNA	-0.151250129322806	0.359434454103158	-0.42080030891918	0.67396426975876
ZSCAN22	DTNB	-0.207951508311467	0.1483598612604	-1.40166960621831	0.161231391950042
ZSCAN22	DTNBP1	0.00180354630506099	0.101895763955048	0.017699914452348	0.985880723222424
ZSCAN22	DTWD1	0.0163128617098344	0.117561569510312	0.138760155872226	0.889659259022634
ZSCAN22	DTWD2	0.130051054167259	0.159853705198709	0.813562963746114	0.416031086279518
ZSCAN22	DTX1	-0.470265045735243	0.277363666840122	-1.69548178783746	0.0902022073424673
ZSCAN22	DTX2	-0.247029223834259	0.131717723969717	-1.8754440662143	0.0609357062411687
ZSCAN22	DTX3	-0.213581390390239	0.220551780527968	-0.968395675060783	0.333010896397931
ZSCAN22	DTX3L	-0.174089117682979	0.147827821501981	-1.17764786028891	0.23913338617893
ZSCAN22	DTX4	0.0683853255343086	0.239749423983753	0.285236662503693	0.775504226612854
ZSCAN22	DTYMK	0.109954616122466	0.125044603325523	0.879323163081468	0.379374125713939
ZSCAN22	DUOX1	-0.578172639794498	0.360012225216795	-1.60598057314951	0.108499426635858
ZSCAN22	DUOX2	-1.48951649421112	0.503402954741815	-2.95889501676656	0.00313832092430299
ZSCAN22	DUOXA1	-1.12506638981173	0.426882038182791	-2.63554398915696	0.00849127814301069
ZSCAN22	DUOXA2	-1.59322491015354	0.491349743127806	-3.24254755891695	0.00121203844073015
ZSCAN22	DUS1L	-0.194265383200147	0.106815815157782	-1.81869494618555	0.06916751287812
ZSCAN22	DUS3L	-0.139201217633864	0.117830105490528	-1.18137225672818	0.237651718678322
ZSCAN22	DUS4L	0.0831497674175974	0.109054149037546	0.762463126359091	0.44590965192381
ZSCAN22	DUSP1	-0.0757330779331476	0.25630327268751	-0.295482289941272	0.767668466675871
ZSCAN22	DUSP10	-0.191659772618089	0.208561164887879	-0.918961939635908	0.358270783097885
ZSCAN22	DUSP11	0.035071848830227	0.0957007521907967	0.366474118827248	0.714065649406472
ZSCAN22	DUSP12	0.00584228073124435	0.0898580017391102	0.0650168111706577	0.948169721824574
ZSCAN22	DUSP14	0.0884728912323661	0.129808998260342	0.681562082891413	0.495626491702143
ZSCAN22	DUSP15	-0.6835982481946	0.396750348285983	-1.72299344196631	0.0851063510710167
ZSCAN22	DUSP16	-0.148630253577669	0.139419368261736	-1.06606603824686	0.286574123998883
ZSCAN22	DUSP18	-0.185709809895396	0.13435433970651	-1.38223901290475	0.167114629874214
ZSCAN22	DUSP19	-0.0609526879912616	0.184058097216183	-0.331160046274249	0.740572219365857
ZSCAN22	DUSP2	-0.220733492944751	0.254624063928112	-0.866899575552573	0.386142776856775
ZSCAN22	DUSP22	-0.136272125440821	0.103816919092663	-1.3126196253155	0.189522220130104
ZSCAN22	DUSP23	-0.522981788850832	0.175905471190712	-2.97308426685506	0.00299767853190817
ZSCAN22	DUSP28	-0.024752293381931	0.10728205146568	-0.230721663538	0.817564115188692
ZSCAN22	DUSP3	0.0432539685082006	0.0965050498817682	0.448204198238254	0.654073873560134
ZSCAN22	DUSP4	0.130187661830467	0.307058868355443	0.423982744832386	0.671642300167713
ZSCAN22	DUSP5	0.00385471030495343	0.248053095151663	0.015539859732839	0.987603657146653
ZSCAN22	DUSP6	0.0705297121137219	0.214776649110818	0.328386313901987	0.742667768849795
ZSCAN22	DUSP7	-0.116245270534538	0.152667409623266	-0.761428197553056	0.446527162632953
ZSCAN22	DUSP8	-0.256233290148279	0.223948865695804	-1.14415980340944	0.25274925297081
ZSCAN22	DUSP9	-0.621314396799574	0.497434820052039	-1.24903680191623	0.211856463555745
ZSCAN22	DUT	0.0684663145457347	0.107896566826902	0.634555079547385	0.525820348734873
ZSCAN22	DVL1	-0.292845372585981	0.127478663809663	-2.29721087305422	0.0217509325417574
ZSCAN22	DVL2	-0.0112582136661993	0.100626750125396	-0.111880922837814	0.910933557679865
ZSCAN22	DVL3	-0.0718773025519971	0.101118939815135	-0.710819384414064	0.47731232591411
ZSCAN22	DYDC2	-0.629763730078755	0.499189208069583	-1.2615732069091	0.207308581728235
ZSCAN22	DYM	0.144459893870634	0.0876196025683578	1.64871660719908	0.099425821935591
ZSCAN22	DYNC1H1	-0.0516114160479756	0.100013504361004	-0.516044471971321	0.605903296682518
ZSCAN22	DYNC1I1	-0.369884971942075	0.412027205040023	-0.897719780193023	0.369486394636894
ZSCAN22	DYNC1I2	-0.00565759266326186	0.0953501632465195	-0.0593349027482485	0.952693669577944
ZSCAN22	DYNC1LI1	0.165541087326326	0.0834840959449993	1.98290567146331	0.0475694372800882
ZSCAN22	DYNC1LI2	-0.0188393006456891	0.0942014386087518	-0.199989521645573	0.841517271236099
ZSCAN22	DYNC2H1	-0.205421407126977	0.260279103604047	-0.78923511062754	0.43010571253613
ZSCAN22	DYNC2LI1	0.0595279227589301	0.12534544091994	0.474910952660427	0.634923117644667
ZSCAN22	DYNLL1	0.0377821400517978	0.0859345417971446	0.439661854961484	0.660248607910548
ZSCAN22	DYNLL2	-0.0444819272454788	0.125421533663114	-0.354659410918691	0.722897166360939
ZSCAN22	DYNLRB1	-0.111755294584805	0.101400210625262	-1.10212093146248	0.270594946040599
ZSCAN22	DYNLT1	-0.000590338343307679	0.101780951811428	-0.00580008668420995	0.995373037029843
ZSCAN22	DYNLT3	0.209859581662113	0.191363967651399	1.09665149734148	0.272978794832993
ZSCAN22	DYRK1A	-0.091061646179531	0.0945062486692278	-0.963551590099053	0.335434037944233
ZSCAN22	DYRK1B	-0.266214759799382	0.166053917189023	-1.60318265480208	0.109115633360689
ZSCAN22	DYRK2	0.205948708374653	0.130487008982591	1.57830813948789	0.114716469273296
ZSCAN22	DYRK3	0.0742016407028386	0.177597464816393	0.417807995060915	0.676150362754526
ZSCAN22	DYRK4	-0.0803734248216634	0.130988197302705	-0.613592876890469	0.539582183802927
ZSCAN22	DYSF	0.283995553993933	0.209333968019715	1.35666254588546	0.175103035907984
ZSCAN22	DZIP1	0.0483034357597004	0.276083418807561	0.174959568265016	0.861136223381158
ZSCAN22	DZIP1L	-0.155981806600968	0.258780309341421	-0.602757632518222	0.546765709981689
ZSCAN22	DZIP3	-0.401628541613935	0.158957400022156	-2.52664261970789	0.0116232176127039
ZSCAN22	E2F1	0.450304708048578	0.189294331998569	2.37885996529459	0.0174971747124835
ZSCAN22	E2F2	0.440851564640134	0.205746006030126	2.14269804379864	0.0323060957703739
ZSCAN22	E2F3	0.0210155967525942	0.131863943184165	0.159373337738302	0.873397297143957
ZSCAN22	E2F4	-0.0553260354021545	0.0790767095040715	-0.699650197246837	0.484259817849158
ZSCAN22	E2F5	0.183402130068383	0.220642206455948	0.831219615749267	0.405988634002177
ZSCAN22	E2F6	0.0493285589136692	0.0883525807196033	0.558314862021052	0.576716984547316
ZSCAN22	E2F7	0.228737033082732	0.25074030973158	0.912246751739268	0.361792922993695
ZSCAN22	E2F8	0.471435886108374	0.249671659446932	1.88822346578178	0.059198652967067
ZSCAN22	E4F1	-0.26808407837876	0.116355547688219	-2.30400770487631	0.0213652955019187
ZSCAN22	EAF1	0.304893805654337	0.115102634249543	2.6488864276844	0.00816485233075631
ZSCAN22	EAF2	0.0730638419492916	0.194539547425181	0.375573208205348	0.707290031082406
ZSCAN22	EAPP	0.0286824054012495	0.0813677875842176	0.352503198781982	0.724512974766742
ZSCAN22	EARS2	0.23691428960013	0.0891519628227766	2.6574209035766	0.00796199543519118
ZSCAN22	EBAG9	0.0914350081742436	0.107137050117419	0.853439665120831	0.393558763118792
ZSCAN22	EBF1	0.0200789908075128	0.239578810454801	0.0838095437964491	0.933219614955452
ZSCAN22	EBF3	0.408321044870116	0.368013506910513	1.10952733310792	0.267389700444485
ZSCAN22	EBF4	-0.398271667735054	0.296843184288132	-1.34169045750591	0.179909841772497
ZSCAN22	EBI3	0.394714832259188	0.305355902853427	1.29263861798884	0.196345332817182
ZSCAN22	EBNA1BP2	0.11500722178429	0.0946941040753975	1.21451301437647	0.224752819122549
ZSCAN22	EBP	0.0752435702667562	0.152402022067179	0.493717663625151	0.621581567576363
ZSCAN22	EBPL	-0.136525861424404	0.136587500404282	-0.99954872166417	0.317698409235735
ZSCAN22	ECD	0.0426917709534803	0.0807489461605252	0.528697561806082	0.597097486527975
ZSCAN22	ECE1	-0.0394759045928464	0.15938796926916	-0.24767179589435	0.804423986670283
ZSCAN22	ECE2	0.222989821914393	0.143691237734414	1.55186791783746	0.120915569884675
ZSCAN22	ECEL1	-0.685170517714254	0.500690711536273	-1.36845062615989	0.171386469199478
ZSCAN22	ECH1	0.110434680683096	0.115293692317553	0.957855355858723	0.338297951183998
ZSCAN22	ECHDC1	0.122836873586718	0.140628700528092	0.873483671010529	0.382546466508681
ZSCAN22	ECHDC2	-0.323549298671012	0.214199084486298	-1.51050738357245	0.131135397720477
ZSCAN22	ECHDC3	-0.268078462745775	0.379514033151279	-0.706372991058582	0.480071524608699
ZSCAN22	ECHS1	0.201433242521972	0.101376346147514	1.98698463869336	0.0471150422295093
ZSCAN22	ECM1	0.160521776159878	0.284970879597493	0.56329185770352	0.573324657545155
ZSCAN22	ECM2	0.511980452201493	0.270127765280268	1.8953270193099	0.0582510171896247
ZSCAN22	ECSCR	0.11308356119203	0.215918471860308	0.523732685850013	0.600545803457162
ZSCAN22	ECSIT	0.139632426369936	0.106355934552731	1.31287856156919	0.18943496148136
ZSCAN22	ECT2	0.370640456515162	0.179657466923446	2.0630395321843	0.0392894299197232
ZSCAN22	EDA	-0.110678392335515	0.313796588019842	-0.352707443487298	0.72435986636877
ZSCAN22	EDA2R	-0.370381440211358	0.340698124923078	-1.08712497403671	0.277165170563895
ZSCAN22	EDAR	-0.732532536360635	0.478883056629418	-1.52966893737379	0.126320326820056
ZSCAN22	EDARADD	-0.00587363495197149	0.230890784426428	-0.025439018566993	0.979708345647879
ZSCAN22	EDC3	-0.0721760663715384	0.074624501839714	-0.967189925455923	0.333612984799769
ZSCAN22	EDC4	-0.175352227157454	0.0864160194703356	-2.029163437893	0.0426269535635711
ZSCAN22	EDEM1	0.092081615407898	0.131162178723893	0.70204396041436	0.482766236423609
ZSCAN22	EDEM2	-0.0309001631962775	0.0861904095744471	-0.35851045782057	0.720014372763477
ZSCAN22	EDEM3	-0.214706831804153	0.154274810512678	-1.39171671052877	0.164225085884863
ZSCAN22	EDF1	-0.125904593683871	0.117537588324828	-1.07118578386958	0.284267036114047
ZSCAN22	EDIL3	0.229778729704649	0.433719591989093	0.529786373382061	0.596342467778516
ZSCAN22	EDN1	-0.114250818786157	0.281140898511648	-0.406382776006615	0.684522308275569
ZSCAN22	EDN2	0.202697713989496	0.428689610795728	0.47283094547883	0.636406104177363
ZSCAN22	EDN3	-1.44292865413439	0.598128822619648	-2.41240448473079	0.0159731586555703
ZSCAN22	EDNRA	0.010933240292718	0.245616681919326	0.0445134272121999	0.964501377072583
ZSCAN22	EDNRB	-0.0249632990425154	0.28040084002291	-0.0890271906477734	0.929072793362937
ZSCAN22	EEA1	0.0769812289156422	0.160912648994641	0.478403838334709	0.632436086714622
ZSCAN22	EED	-0.113337659922894	0.0896355806709175	-1.26442712898793	0.206283235840978
ZSCAN22	EEF1A1	0.156931863162861	0.10479975651277	1.49744492148451	0.134498676764438
ZSCAN22	EEF1A2	0.29601329314456	0.648484902848641	0.456469058638441	0.648122182055407
ZSCAN22	EEF1B2	0.172175690916807	0.115195958579152	1.49463308470587	0.135231316282118
ZSCAN22	EEF1D	-0.323234120128571	0.124992066472199	-2.58603709220588	0.00980695671875129
ZSCAN22	EEF1E1	0.136282086662015	0.110844746921179	1.22948619981896	0.219092247062072
ZSCAN22	EEF1G	0.0892340097448903	0.107259096309595	0.83194817796454	0.405577391902268
ZSCAN22	EEF2	0.0701808762202728	0.107388604992875	0.653522561587694	0.513524735492858
ZSCAN22	EEF2K	-0.0106731502106613	0.109519194691396	-0.0974546082148996	0.922379065552588
ZSCAN22	EEFSEC	-0.22838559287869	0.0929335091630088	-2.45751607719981	0.0141083829029142
ZSCAN22	EEPD1	-0.0713739746708375	0.179594175563087	-0.39741809246907	0.691118612007478
ZSCAN22	EFCAB1	-0.947518382882649	0.477403098696508	-1.98473446332823	0.0473652566362765
ZSCAN22	EFCAB2	-0.271142837252223	0.183880842665682	-1.47455729113225	0.140552179398286
ZSCAN22	EFCAB6	0.0106219538032012	0.32951132060048	0.0322354745926314	0.974288774169849
ZSCAN22	EFCAB7	-0.0463628849077432	0.145135832211918	-0.319444786316084	0.749436011284563
ZSCAN22	EFEMP1	-0.261383413914703	0.355698084568309	-0.734846279062565	0.462553859314845
ZSCAN22	EFEMP2	-0.0336395664820965	0.235752813090657	-0.142689989744303	0.886555166735418
ZSCAN22	EFHB	-0.833695661271876	0.396642384720906	-2.10188243462306	0.0357384739833878
ZSCAN22	EFHC1	-0.25444991398687	0.175400718285052	-1.45067771942274	0.147089391887537
ZSCAN22	EFHC2	-0.365633818175821	0.416003490650774	-0.878920072530743	0.379592585325621
ZSCAN22	EFHD1	0.139964361540275	0.321836943580726	0.434892153719351	0.663706468878592
ZSCAN22	EFHD2	-0.159363622666178	0.139552516867476	-1.14196165173799	0.253661538518716
ZSCAN22	EFNA1	-0.493022387848051	0.174429675757374	-2.82648228122507	0.00477186251457671
ZSCAN22	EFNA3	-0.103706852821441	0.223100011268825	-0.464844677647638	0.642113608929394
ZSCAN22	EFNA4	-0.36869390239326	0.134771090002009	-2.73570468553578	0.00630181419500791
ZSCAN22	EFNA5	-0.357043627124532	0.362390481025569	-0.985245600585576	0.32467046365966
ZSCAN22	EFNB1	-0.411174088842067	0.178669257546031	-2.30131414038106	0.0215174034657015
ZSCAN22	EFNB2	-0.199541768837632	0.219717813012102	-0.908172924635116	0.363940210110169
ZSCAN22	EFNB3	0.235844556364848	0.35374270088859	0.666712149176264	0.50506379609871
ZSCAN22	EFR3A	-0.0835106667586067	0.132843194271211	-0.628640911691061	0.529684776008491
ZSCAN22	EFR3B	-0.502694466190604	0.277624367806912	-1.81070008429602	0.0703975194882372
ZSCAN22	EFS	-0.0668845702771602	0.327253623321063	-0.204381450687686	0.838084569204323
ZSCAN22	EFTUD2	0.126474537363639	0.0717985750733044	1.76151876599936	0.078364758067847
ZSCAN22	EGF	-0.503156207472578	0.511082570434289	-0.984491032525379	0.325041025795764
ZSCAN22	EGFL6	0.495568271481676	0.341637882509293	1.45056592624267	0.147120534293004
ZSCAN22	EGFL7	-0.147906444072176	0.227353269155482	-0.650557806455057	0.515436701816635
ZSCAN22	EGFL8	-0.318985340827676	0.270572326057061	-1.17892818336641	0.238623304367256
ZSCAN22	EGFLAM	0.227273339960044	0.241691030169424	0.940346606163773	0.347198947161099
ZSCAN22	EGFR	-0.227753714549101	0.299223852053803	-0.761148260694638	0.446694276169817
ZSCAN22	EGLN1	0.173087865501858	0.115383561929383	1.50010853025834	0.133807495726118
ZSCAN22	EGLN2	-0.056601747161249	0.103811642318357	-0.545235061282139	0.585677066535503
ZSCAN22	EGLN3	-0.0490473353492668	0.297441859353423	-0.164897218756921	0.869048236411165
ZSCAN22	EGR1	-0.0547692273756673	0.291925949123076	-0.187613425734128	0.851206373280686
ZSCAN22	EGR2	0.471626157637743	0.285650049889836	1.65106275255205	0.098945796783873
ZSCAN22	EGR3	0.129950409869516	0.320414295797486	0.405569949824118	0.685119411097534
ZSCAN22	EHBP1	0.0401293972378815	0.134962400647721	0.297337606957863	0.766252050242118
ZSCAN22	EHBP1L1	-0.421187865727599	0.147795000322998	-2.84981132519447	0.0044373688426764
ZSCAN22	EHD1	-0.124551062337879	0.11795651674084	-1.05590658133393	0.29118962595315
ZSCAN22	EHD2	-0.0540960781431964	0.208945901428351	-0.258899924685751	0.795749795846783
ZSCAN22	EHD3	-0.420917621575604	0.220354234276009	-1.91018621883333	0.0563095171881144
ZSCAN22	EHD4	-0.0104880405008856	0.107319376794776	-0.0977273705282651	0.922162505281142
ZSCAN22	EHF	0.211734712221502	0.38876309415057	0.544636863445418	0.586088393643575
ZSCAN22	EHHADH	-0.330358770240559	0.192159534097167	-1.71919010832692	0.085796624423798
ZSCAN22	EHMT1	-0.0957426310439951	0.0983105658770656	-0.973879360675417	0.33028149533861
ZSCAN22	EHMT2	-0.163455610344847	0.102241854488199	-1.59871523421666	0.110105266898279
ZSCAN22	EI24	0.184949723631355	0.083238138349618	2.22193488824229	0.0264440375420482
ZSCAN22	EID1	-0.231997048232624	0.117577390652203	-1.97314336494231	0.0486719492212094
ZSCAN22	EID2	0.0417049126181988	0.0881112716485115	0.473320970608229	0.63605659841337
ZSCAN22	EID2B	-0.00554627067848848	0.161278748783597	-0.0343893459015511	0.97257148867021
ZSCAN22	EID3	0.245757594734775	0.234689443278882	1.04716084073173	0.295202733224842
ZSCAN22	EIF1	0.0575417333790943	0.0736651446629952	0.781125641473148	0.434858167432601
ZSCAN22	EIF1AD	0.0632619244250654	0.0665710244214548	0.950292187552353	0.342124721973989
ZSCAN22	EIF1AX	0.0979643378400091	0.119821927469982	0.817582723867896	0.413731980151002
ZSCAN22	EIF1B	0.151556976809269	0.0987499995436582	1.53475420262929	0.125065887688639
ZSCAN22	EIF2A	0.148339536981051	0.10399008482348	1.42647769960812	0.153949238653226
ZSCAN22	EIF2AK1	0.0503047373170688	0.0778335170113159	0.646312016322675	0.51818123417782
ZSCAN22	EIF2AK2	0.0268355971887102	0.150748473226205	0.178015714616506	0.858735900769236
ZSCAN22	EIF2AK3	-0.0807188801996279	0.144503046838224	-0.558596389251192	0.576524842667111
ZSCAN22	EIF2AK4	0.0394652555664446	0.10728070961154	0.367869076456959	0.713025415202171
ZSCAN22	EIF2B1	0.055658133519534	0.0638084884599571	0.87226848437982	0.383208664663931
ZSCAN22	EIF2B2	0.169452179021442	0.0777674486521134	2.17896024568677	0.0294977487740562
ZSCAN22	EIF2B3	0.153028859833643	0.0806981183790348	1.89631261431493	0.0581205379335635
ZSCAN22	EIF2B4	-0.0928986751421076	0.0678192856600127	-1.36979731116339	0.170965675252302
ZSCAN22	EIF2B5	-0.0153752101505578	0.0752036425302289	-0.204447678772708	0.838032829209303
ZSCAN22	EIF2S1	0.274142601683284	0.0887413938205806	3.08923028905261	0.00204550863281637
ZSCAN22	EIF2S2	0.127448475833077	0.0817705814568345	1.55861036527367	0.119310364455049
ZSCAN22	EIF2S3	-0.0791933577018391	0.102779141993577	-0.770519739372682	0.441119195606153
ZSCAN22	EIF3A	-0.00522722184972934	0.114087242853841	-0.0458177594529657	0.963461914397216
ZSCAN22	EIF3B	0.0924498755529706	0.0865877644901244	1.067701379027	0.285835825856607
ZSCAN22	EIF3C	0.040337297190614	0.367470382448342	0.109770199497056	0.912607059862415
ZSCAN22	EIF3CL	0.0758522357011258	0.118064971517962	0.642461813405728	0.520676577760553
ZSCAN22	EIF3D	0.0869972391727811	0.0755996143098357	1.15076300278773	0.250022539890107
ZSCAN22	EIF3E	0.0698995424113912	0.122941115855778	0.568561151611719	0.569743455911702
ZSCAN22	EIF3F	0.0253189307063697	0.0827429702635544	0.305994945863358	0.759653128264143
ZSCAN22	EIF3G	-0.0674070123339331	0.0890737100290902	-0.756755414273403	0.449321329732439
ZSCAN22	EIF3H	0.00498607630699656	0.0921286408620893	0.0541208060852694	0.956846491268879
ZSCAN22	EIF3I	0.112477870292252	0.0741260667358743	1.51738619415802	0.12939070012122
ZSCAN22	EIF3J	0.111361530574932	0.0908036519144866	1.22639924966681	0.220250792836429
ZSCAN22	EIF3K	0.0446992942076335	0.0946240240367605	0.472388430556158	0.636721793369571
ZSCAN22	EIF3L	0.0684297441004661	0.0884936340739521	0.773273070052485	0.43948885967666
ZSCAN22	EIF3M	0.180999663014787	0.0928836831833262	1.94867017339897	0.0515305864501612
ZSCAN22	EIF4A1	0.162175140135085	0.0850171525044241	1.90755789105788	0.0566489540870543
ZSCAN22	EIF4A2	-0.186276414828728	0.124058663187049	-1.5015187979889	0.133442660111665
ZSCAN22	EIF4A3	0.0218051626061862	0.0896079005604073	0.243339733101845	0.807777201449911
ZSCAN22	EIF4B	0.00314760214017969	0.102978282173983	0.0305656889368361	0.975620179819156
ZSCAN22	EIF4E	0.161545147898427	0.104812275253572	1.54128080425314	0.123470168697072
ZSCAN22	EIF4E2	0.0300350683415218	0.0682139079812459	0.440307104964275	0.659781380148507
ZSCAN22	EIF4E3	0.0323331702402168	0.1957027624325	0.165215706913533	0.868797603965412
ZSCAN22	EIF4EBP1	-0.171873476211435	0.174920786902901	-0.982578910457582	0.325981286234443
ZSCAN22	EIF4EBP2	0.182285828072671	0.0953514417576067	1.91172597616364	0.0561114529128022
ZSCAN22	EIF4EBP3	-0.479874636664358	0.189718358658317	-2.5294053778349	0.0115325257886839
ZSCAN22	EIF4ENIF1	0.0933597566343284	0.0740849968931676	1.26017089221122	0.207813754037735
ZSCAN22	EIF4G1	0.0153603243250349	0.095900352247185	0.160169634053516	0.872770117817476
ZSCAN22	EIF4G2	0.135832300252476	0.0985422527883309	1.37841683550958	0.168290689966544
ZSCAN22	EIF4G3	-0.0372911766908633	0.116163953496484	-0.321021931230949	0.748240778735881
ZSCAN22	EIF4H	-0.000199763011511008	0.0738804395650681	-0.00270386874640984	0.997843005426171
ZSCAN22	EIF5	0.162976213251246	0.0980572234174471	1.6620520913327	0.0967219608876437
ZSCAN22	EIF5A	0.0580680372929911	0.0978757803027758	0.593283007434111	0.553085785732918
ZSCAN22	EIF5A2	0.137277079412722	0.240212284248849	0.571482344635255	0.567762721723663
ZSCAN22	EIF5AL1	0.139777034003903	0.101670984641387	1.37479768192394	0.169410003290446
ZSCAN22	EIF5B	0.150434082519205	0.112782907644508	1.3338375970353	0.182469928174246
ZSCAN22	EIF6	0.0577895896039711	0.0955834883681772	0.604598038746733	0.545542226854386
ZSCAN22	ELAC1	-0.070311995383392	0.110682007002363	-0.635261297546684	0.525359859053277
ZSCAN22	ELAC2	0.0384937784581232	0.0711976129420309	0.540661082127358	0.588825585009014
ZSCAN22	ELAVL1	0.0257397320778582	0.0654906625202296	0.39302903784043	0.694356739886734
ZSCAN22	ELAVL2	-0.11960942705067	0.496848210172976	-0.240736354890014	0.809794041531219
ZSCAN22	ELF1	0.0142313982381522	0.145558284426437	0.0977711319848954	0.922127761308459
ZSCAN22	ELF2	-0.0656132374830107	0.0998369853087596	-0.657203713434382	0.511155919474126
ZSCAN22	ELF3	-0.204445470629164	0.296096125593889	-0.690469928369045	0.490011000570407
ZSCAN22	ELF4	-0.31777547945254	0.172540901442017	-1.84173999785975	0.0657206008097324
ZSCAN22	ELF5	0.0891025403629843	0.58209038805252	0.153073375186784	0.878362053449894
ZSCAN22	ELFN1	-0.101685897073202	0.281923007418118	-0.360686763398464	0.718387004618112
ZSCAN22	ELFN2	-0.300022141529229	0.490742285218264	-0.611363949197469	0.541056040050042
ZSCAN22	ELK1	0.193893858162499	0.0961888459913053	2.01576239078724	0.0440119611862772
ZSCAN22	ELK3	-0.12798916424418	0.220599037145116	-0.580189133645154	0.561878678773802
ZSCAN22	ELK4	0.0898250140707503	0.149033472023746	0.602717046385649	0.546792706545525
ZSCAN22	ELL	-0.192126946184963	0.0829642206617959	-2.31578076250688	0.0207114110113382
ZSCAN22	ELL2	-0.0703849838573828	0.182425438417509	-0.385828777323784	0.699680992178493
ZSCAN22	ELL3	0.0875436896549864	0.145991873725602	0.59964768874416	0.548836254820209
ZSCAN22	ELMO1	-0.0322188509022566	0.214241848559836	-0.150385422450545	0.880481794893738
ZSCAN22	ELMO2	0.0417557592585966	0.096555673736182	0.432452673601402	0.665477784616607
ZSCAN22	ELMO3	-0.134764995355128	0.242306268737118	-0.556176264268824	0.578177559954233
ZSCAN22	ELMOD2	-0.0350787300624139	0.121330511527241	-0.28911713649652	0.772533735793966
ZSCAN22	ELMOD3	-0.223254978335605	0.101908089342549	-2.19074834761318	0.0286312848190261
ZSCAN22	ELN	0.0434517401185155	0.408311441630917	0.106418130104208	0.91526556671519
ZSCAN22	ELOF1	-0.0923065248737968	0.0896750242429504	-1.02934485552763	0.303492087121382
ZSCAN22	ELOVL1	0.067224488301577	0.0871836399561676	0.771067694986981	0.44079445719994
ZSCAN22	ELOVL2	0.124196590788728	0.408139075177308	0.304299682001223	0.760943955392785
ZSCAN22	ELOVL3	0.19311967363779	0.380844415629602	0.50708285513004	0.612175033153782
ZSCAN22	ELOVL4	0.30395639226013	0.363268040669894	0.836727590182752	0.402885802424332
ZSCAN22	ELOVL5	0.318443145306244	0.177102454222343	1.79807302334983	0.0723767338668759
ZSCAN22	ELOVL6	0.245228907145677	0.23047767660976	1.06400286028956	0.287507413147877
ZSCAN22	ELOVL7	0.604764598871449	0.310204548121958	1.94956715668039	0.0514233824378573
ZSCAN22	ELP2	0.155163312426018	0.101896845065204	1.52274893620827	0.128043089486335
ZSCAN22	ELP3	-0.0924949186085495	0.10933952924535	-0.84594216974355	0.397726832189845
ZSCAN22	ELP4	0.0329731362739729	0.0917917218453455	0.359216883735196	0.719485991566466
ZSCAN22	EMB	-0.0998163355062848	0.295334432197878	-0.337977305129821	0.735430003574447
ZSCAN22	EMCN	0.241638741983706	0.255954500985085	0.944069125777113	0.345294135062777
ZSCAN22	EMD	-0.0827397303123072	0.0929181064624537	-0.890458635699175	0.373369769613857
ZSCAN22	EME1	0.220818634110141	0.180553094536812	1.22301218196579	0.221527028426941
ZSCAN22	EME2	-0.545984411786828	0.267565950296581	-2.04056013547925	0.0414782982702401
ZSCAN22	EMG1	0.0720015612086226	0.105087332981597	0.68515927815231	0.493354694346485
ZSCAN22	EMID1	-0.874558825248632	0.342972513002305	-2.549938528872	0.0108779618518929
ZSCAN22	EMILIN1	-0.222073934725129	0.278936751408942	-0.796144407660187	0.426080526525211
ZSCAN22	EMILIN2	0.0977266529289867	0.199274699504548	0.490411744049607	0.623917963139851
ZSCAN22	EMILIN3	-0.30376156575418	0.39771250414382	-0.76377172603136	0.445129547641531
ZSCAN22	EML1	0.12866527415172	0.242297577981927	0.531021709846876	0.595486371248367
ZSCAN22	EML2	-0.239258126045594	0.137291342673253	-1.74270366497193	0.0816008004025845
ZSCAN22	EML3	-0.461385727675679	0.101078692283084	-4.56461908295674	5.43406521615116e-06
ZSCAN22	EML4	-0.00803882795984337	0.116061970047218	-0.0692632389108413	0.944789790684324
ZSCAN22	EML5	-0.130027960039585	0.192363209937341	-0.675950250996228	0.499181760833065
ZSCAN22	EML6	-0.183506043385088	0.314571763933448	-0.583351922914197	0.559748596696352
ZSCAN22	EMP1	-0.426914353209153	0.241150580496594	-1.77032272669641	0.0768868705437012
ZSCAN22	EMP2	-0.0536186529342383	0.183348566762553	-0.292441080293131	0.769991915732832
ZSCAN22	EMP3	0.059788539702388	0.202895415313235	0.294676642200539	0.768283769722647
ZSCAN22	EMX1	0.97413434500207	0.484539693016615	2.01043249715492	0.0445732843618499
ZSCAN22	EMX2	-0.052652165947484	0.419711403922857	-0.125448499743794	0.900186164534295
ZSCAN22	EMX2OS	0.104883887077315	0.419095637789883	0.250262416546315	0.802420443259676
ZSCAN22	EN1	-0.0394622657525422	0.510908458575476	-0.0772394057882141	0.938443921887502
ZSCAN22	EN2	-0.0661918523173726	0.558292420044444	-0.118561259191202	0.905639646180174
ZSCAN22	ENAH	-0.0886894746294056	0.170558320649809	-0.519995004005129	0.603147712085216
ZSCAN22	ENC1	-0.285274171109721	0.211351508165794	-1.34976170071112	0.177306505542922
ZSCAN22	ENDOD1	0.179488714554473	0.156954694508943	1.14357022015832	0.2529937192323
ZSCAN22	ENDOG	-0.0192010129250011	0.152360570339306	-0.126023503864816	0.899731072176659
ZSCAN22	ENG	-0.0499788684115351	0.160816672248703	-0.310781635465276	0.756012019463966
ZSCAN22	ENGASE	-0.521664278324714	0.178645263011155	-2.92011257131481	0.00355399371376224
ZSCAN22	ENHO	-0.0811285444489649	0.393480720381136	-0.206181752362305	0.836678352582593
ZSCAN22	ENKUR	-1.16018269088116	0.407328584554263	-2.84827221774956	0.00445876338318335
ZSCAN22	ENO1	0.17344561147169	0.119872251830227	1.4469204409152	0.148138830960225
ZSCAN22	ENO2	0.0962329874501486	0.256410340301752	0.375308528263325	0.707486800181136
ZSCAN22	ENO3	-0.0886923165091026	0.268707051116822	-0.330070670421458	0.741395011952027
ZSCAN22	ENOPH1	0.136350514906133	0.098276441876704	1.38741810654069	0.165530933298865
ZSCAN22	ENOSF1	-0.159391836441702	0.13786881914302	-1.15611229161508	0.247828746408444
ZSCAN22	ENOX1	0.367488859853019	0.293189755938994	1.25341643904327	0.210259511917854
ZSCAN22	ENOX2	-0.207578876071746	0.122653211062295	-1.69240474239454	0.0907871264707167
ZSCAN22	ENPEP	0.664998187054436	0.255555556410893	2.60216681019928	0.00935958597704846
ZSCAN22	ENPP1	0.348010079290074	0.304981032233533	1.14108761696233	0.25402492076858
ZSCAN22	ENPP2	0.344473089811505	0.295236597605667	1.16676960988286	0.243498365312289
ZSCAN22	ENPP3	-0.443301701182934	0.511323039139258	-0.866969933389216	0.3861042376783
ZSCAN22	ENPP4	-0.0928565472459062	0.263683696864441	-0.352151264375073	0.724776821988914
ZSCAN22	ENPP5	-0.0683357700207743	0.39807786100555	-0.171664331817291	0.863725768053543
ZSCAN22	ENSA	-0.0806604562820061	0.0841168947344881	-0.958909105437235	0.33776697279514
ZSCAN22	ENTPD1	0.101097157331708	0.131649736065255	0.767925256466877	0.442658642181128
ZSCAN22	ENTPD2	0.226384774387985	0.353051733251317	0.641222668143184	0.521480992679767
ZSCAN22	ENTPD3	-0.737162057789485	0.406494770060195	-1.8134601281102	0.0699708730232345
ZSCAN22	ENTPD4	-0.113418260915213	0.129033583006543	-0.878982496436308	0.379558748897267
ZSCAN22	ENTPD5	-0.209768075414946	0.190001379762136	-1.1040344847893	0.269764308505393
ZSCAN22	ENTPD6	-0.196138544926194	0.113763370929407	-1.72409223921382	0.0849077676819932
ZSCAN22	ENTPD7	-0.0115587195368238	0.160143625421554	-0.0721772065943755	0.942470998831241
ZSCAN22	ENTPD8	-0.100396620473697	0.441776604725416	-0.227256535089941	0.820256821597721
ZSCAN22	ENY2	0.0260173530585555	0.0978746279414567	0.265823263962931	0.790413724331159
ZSCAN22	EOMES	0.315172917966281	0.37941544585747	0.830680251443107	0.406293242522781
ZSCAN22	EP300	-0.0469940925531504	0.140471107691249	-0.334546322909634	0.738016505151022
ZSCAN22	EP400	-0.025842313537865	0.107955556851366	-0.239379187987933	0.810845942814241
ZSCAN22	EPAS1	-0.319060700881339	0.168910840126732	-1.88892969001842	0.0591038706934153
ZSCAN22	EPB41	0.0126356975000916	0.152187427676151	0.0830272098887161	0.933841548551455
ZSCAN22	EPB41L1	-0.113371016443618	0.208803862341277	-0.542954594672778	0.587245857789739
ZSCAN22	EPB41L2	0.136216553984009	0.197041817951451	0.691307842163594	0.489484549904673
ZSCAN22	EPB41L3	0.072300330312702	0.257443080974538	0.280840060020307	0.778873787689911
ZSCAN22	EPB41L4A	-0.0709846068838442	0.21203041834483	-0.334785015461321	0.73783646638721
ZSCAN22	EPB41L4B	0.264435987120611	0.27083114821408	0.976386906987471	0.329038255048585
ZSCAN22	EPB41L5	-0.0668764004333731	0.16929647551491	-0.395025355548427	0.692883213011962
ZSCAN22	EPC1	-0.0343886952907928	0.174969159927151	-0.196541466536793	0.844214366075781
ZSCAN22	EPC2	-0.0189837932122795	0.116719046903486	-0.162645204154015	0.870820820939634
ZSCAN22	EPCAM	0.15783956438558	0.34243984763109	0.460926394744868	0.644921652318706
ZSCAN22	EPDR1	-0.400533101650349	0.318682016129742	-1.25684249934983	0.209016356881273
ZSCAN22	EPHA1	-0.380766862647444	0.277366916590682	-1.37279120137227	0.170032960694505
ZSCAN22	EPHA10	-0.128164959231304	0.413569597191045	-0.309899373894498	0.756682727730685
ZSCAN22	EPHA2	-0.308271539032601	0.230323908997247	-1.33842613376402	0.180970769749
ZSCAN22	EPHA3	-0.381276653107243	0.366176484333713	-1.04123740715083	0.29794175335168
ZSCAN22	EPHA4	-0.09114252055543	0.316740812937182	-0.287751110159289	0.773579046707853
ZSCAN22	EPHA7	-0.383382133364655	0.515215643719908	-0.744119744883128	0.456926545188318
ZSCAN22	EPHB1	-0.0177781503426588	0.375824484489696	-0.0473043962710371	0.962277243471073
ZSCAN22	EPHB2	-0.18510146536913	0.292210509776336	-0.633452456966078	0.526539726987511
ZSCAN22	EPHB3	-0.918696191013042	0.310459797325559	-2.95914704231306	0.00313577121595043
ZSCAN22	EPHB4	0.0178849794586198	0.146039181665015	0.122466993136434	0.902546429134541
ZSCAN22	EPHB6	-0.235735961078117	0.367142009881224	-0.642083866007002	0.520921861722637
ZSCAN22	EPHX1	-0.303438896504395	0.213627850646646	-1.42040888201558	0.155707125690206
ZSCAN22	EPHX2	-0.101921430930931	0.278823968676518	-0.365540421129206	0.714762214810238
ZSCAN22	EPHX3	-0.104213664264171	0.42815465441325	-0.243401918418911	0.807729041991811
ZSCAN22	EPHX4	-0.00374249870611606	0.37140109111671	-0.0100767035844276	0.991961498353948
ZSCAN22	EPM2A	0.0813852987178228	0.133653313030954	0.608928404932049	0.542668818153608
ZSCAN22	EPM2AIP1	-0.183286604079501	0.215848908278044	-0.849143067443281	0.395944114251796
ZSCAN22	EPN1	-0.175440821583797	0.0987650420884269	-1.77634533306552	0.0758890388430616
ZSCAN22	EPN2	0.0222781431258213	0.103324163169313	0.215614067827628	0.829319402155155
ZSCAN22	EPN3	-0.225468431216174	0.32820931397045	-0.686965365146443	0.492216174358652
ZSCAN22	EPOR	-0.482028980862405	0.202886448543331	-2.37585597423209	0.0176396860912782
ZSCAN22	EPPK1	-0.247568972379791	0.321595516537232	-0.769814750670286	0.441537199297198
ZSCAN22	EPRS	0.213010165248655	0.108222736373948	1.96825706303183	0.0492318034107194
ZSCAN22	EPS15	0.00745926309142054	0.0989637620374617	0.0753736816168823	0.939927963529751
ZSCAN22	EPS15L1	0.00944110360358789	0.0820931832876185	0.115004720556522	0.908457560006579
ZSCAN22	EPS8	-0.179935000818464	0.21089904667644	-0.853180721554041	0.393702274199407
ZSCAN22	EPS8L1	-0.461869427231956	0.287824912749015	-1.60468884649575	0.108783569985241
ZSCAN22	EPS8L2	-0.124969371857964	0.209275738601544	-0.597151741969973	0.550500808975878
ZSCAN22	EPS8L3	-0.93369730143484	0.55914200811582	-1.66987507266926	0.0951634004209
ZSCAN22	EPSTI1	0.101472813244577	0.301798465994662	0.336227067656372	0.73674907539638
ZSCAN22	EPYC	1.04192483525499	0.563937954062437	1.84758771377113	0.0648688573458584
ZSCAN22	ERAL1	0.122614263038265	0.075419945859274	1.62575379286338	0.104222846435925
ZSCAN22	ERAP1	-0.274438451481982	0.163777138539353	-1.67568229564616	0.0940195105078344
ZSCAN22	ERAP2	0.136333533942033	0.392175748230142	0.347633770209646	0.728166508711425
ZSCAN22	ERBB2	-0.0949214001119291	0.193040833366381	-0.491716692559928	0.622995261500737
ZSCAN22	ERBB3	0.0910180553796802	0.252438818717943	0.360554909272401	0.718485564407634
ZSCAN22	ERBB4	-0.607751282434531	0.505234956751978	-1.20290821985399	0.22921137869576
ZSCAN22	ERC1	0.0446775479460407	0.129443126867078	0.345151952269502	0.730031005196467
ZSCAN22	ERC2	-0.596288799617649	0.355607876452369	-1.67681550129421	0.0937975871894348
ZSCAN22	ERCC1	-0.113626356525795	0.0937510292229791	-1.21200116380103	0.225712572237758
ZSCAN22	ERCC2	0.0386227489067505	0.104910669812248	0.368148911601377	0.71281680351572
ZSCAN22	ERCC3	-0.0301774501386101	0.0713623713201425	-0.422876224267121	0.672449285673482
ZSCAN22	ERCC4	0.163113689497123	0.13405595626519	1.21675824067414	0.223897414189103
ZSCAN22	ERCC5	-0.0658809750464797	0.0934994570600637	-0.704613450366434	0.481165802710782
ZSCAN22	ERCC6	-0.0199074278370447	0.127772548560607	-0.155803637489487	0.876209839720684
ZSCAN22	ERCC6L	0.360501575014882	0.218294664182787	1.65144474036717	0.0988678170423389
ZSCAN22	ERCC8	0.215078339239983	0.104547666978584	2.05722753511123	0.0398457295356661
ZSCAN22	EREG	-0.434945149463234	0.598128056411352	-0.727177307268977	0.467236623426407
ZSCAN22	ERF	-0.168805520644164	0.119136416557179	-1.41690950191663	0.156727660822495
ZSCAN22	ERG	-0.0955185007976577	0.217727277270854	-0.438707092629612	0.660940197916978
ZSCAN22	ERGIC1	-0.100388358620107	0.115853545107119	-0.866510891205678	0.386355724797783
ZSCAN22	ERGIC2	0.0500782361359492	0.0998565772771333	0.501501628650523	0.616095489006522
ZSCAN22	ERGIC3	-0.0454845728605493	0.0839411278427004	-0.541862779658908	0.587997633976251
ZSCAN22	ERH	0.0472919258799588	0.0866393088491277	0.545848374232903	0.585255485448619
ZSCAN22	ERI1	0.222691617919592	0.115811311574844	1.92288313543255	0.0546935523395351
ZSCAN22	ERI2	0.130394989975635	0.127124955679687	1.02572299261356	0.305196012111931
ZSCAN22	ERI3	0.0327212822839843	0.0802553871243736	0.407714465737676	0.68354447444315
ZSCAN22	ERICH1	-0.101305802824506	0.103624353178523	-0.977625429902345	0.328425317601933
ZSCAN22	ERLEC1	0.0223159102179016	0.110820721296248	0.20136947275633	0.840438382575643
ZSCAN22	ERLIN1	-0.0464917184295705	0.10293536863359	-0.451659318334624	0.65158306536642
ZSCAN22	ERLIN2	-0.122731358662312	0.115362793386021	-1.06387297897369	0.287566234238914
ZSCAN22	ERMAP	-0.235583822710404	0.126572581612118	-1.86125478132659	0.0629137063478732
ZSCAN22	ERMN	-0.623054275732355	0.370378808650808	-1.68220821812667	0.092747251659638
ZSCAN22	ERMP1	-0.112084137539495	0.167446728947981	-0.669371914540741	0.503366545472684
ZSCAN22	ERN1	0.0317408893030248	0.266980518208973	0.118888409970724	0.905380497508969
ZSCAN22	ERN2	-0.433040004339658	0.563703646828899	-0.768205078636112	0.442492460776932
ZSCAN22	ERP27	-0.242368730392745	0.38161309357356	-0.635116390067013	0.525454329178845
ZSCAN22	ERP29	0.000837906727529015	0.0937959981460167	0.00893328866999854	0.992873610362287
ZSCAN22	ERP44	-0.0473143729893536	0.0783205384277732	-0.604111947378742	0.545865243217931
ZSCAN22	ERRFI1	-0.406520122548816	0.230006704252239	-1.76742727508935	0.077370388627277
ZSCAN22	ESAM	0.249061632826517	0.168985290542783	1.47386575498097	0.140738294409634
ZSCAN22	ESCO1	0.134990288351405	0.119330658716647	1.1312288878916	0.258148839132809
ZSCAN22	ESCO2	0.511521382448319	0.221725610189649	2.30700180286254	0.0211973170412822
ZSCAN22	ESD	0.27035156304537	0.110226876499715	2.45268279053584	0.014298531000152
ZSCAN22	ESF1	0.090481273586086	0.141299975642427	0.640348826492776	0.522048648401796
ZSCAN22	ESM1	0.11564824720174	0.289112041796433	0.400011865583823	0.689207646249767
ZSCAN22	ESPL1	0.135394174071545	0.211946155226267	0.63881401352623	0.523046446557809
ZSCAN22	ESPN	-0.0034966725587495	0.371295554443191	-0.0094174910442794	0.992487356715572
ZSCAN22	ESPNL	-0.326617443026098	0.402648567853722	-0.811172494086096	0.417401890601679
ZSCAN22	ESR1	-0.22235303367731	0.378659050872563	-0.58721172296009	0.557154413870073
ZSCAN22	ESR2	-0.161102652228669	0.250195926720264	-0.643905975371023	0.519739880469865
ZSCAN22	ESRP1	0.116828197949578	0.335779589404842	0.347931207363293	0.727943163130834
ZSCAN22	ESRP2	0.102103597635955	0.130181380140708	0.784317984074182	0.432983722279195
ZSCAN22	ESRRA	-0.102800847199921	0.115239660875458	-0.892061347794313	0.372510445614932
ZSCAN22	ESRRG	-0.265265155661486	0.490220856194838	-0.541113566078177	0.588513767319187
ZSCAN22	ESYT1	0.0951938926794643	0.0995263533228893	0.956469211432178	0.338997238073471
ZSCAN22	ESYT2	0.133136809962133	0.112286098567284	1.18569272297188	0.23594106515892
ZSCAN22	ESYT3	-0.235704927123121	0.417318221386708	-0.56480861616801	0.57229271933657
ZSCAN22	ETAA1	0.0233874380080646	0.11743214216343	0.199157041481167	0.842168274331494
ZSCAN22	ETF1	0.131248672644594	0.0842009904838175	1.55875449790366	0.119276233516309
ZSCAN22	ETFA	0.255034517106538	0.104216788982871	2.44715385683639	0.0145188188763952
ZSCAN22	ETFB	-0.324044348654074	0.160788006311378	-2.01535149348477	0.0440550216960706
ZSCAN22	ETFDH	0.272354941028919	0.114822047228491	2.37197426454995	0.0178253446703837
ZSCAN22	ETHE1	-0.183542462162845	0.135965428657714	-1.34992007876432	0.177255704023015
ZSCAN22	ETNK1	0.027317175878931	0.139449582776219	0.195892847687957	0.844721926047747
ZSCAN22	ETNK2	-0.170605917884091	0.278824097525934	-0.611876517840151	0.540716930948732
ZSCAN22	ETS1	-0.00651510259341391	0.188984023890764	-0.0344743563994581	0.972503712204811
ZSCAN22	ETS2	-0.369406642370805	0.169907329575889	-2.17416543060791	0.0298565901985225
ZSCAN22	ETV1	0.130031041269341	0.28977683913421	0.448728206359918	0.653695865211228
ZSCAN22	ETV2	0.0538969023918837	0.202976890989407	0.26553220974646	0.790637854461848
ZSCAN22	ETV3	0.0344429967950048	0.247949797143558	0.138911171502443	0.889539943380421
ZSCAN22	ETV4	-0.238711551289086	0.338880934879571	-0.704411274638148	0.481291625080762
ZSCAN22	ETV5	0.202143700609458	0.23389332090901	0.864255977143086	0.387592536560016
ZSCAN22	ETV6	0.0147391338663698	0.120034264013195	0.122791054600456	0.902289848627297
ZSCAN22	ETV7	-0.0617895526923566	0.305340091126193	-0.202363051849682	0.839661757190883
ZSCAN22	EVC	0.246342286349242	0.251441472166497	0.979720187869889	0.327390322813043
ZSCAN22	EVC2	0.149126404237837	0.327137298961181	0.455852648754471	0.648565301295667
ZSCAN22	EVI2A	0.215629927221149	0.269867762398036	0.799020695562406	0.424411379159133
ZSCAN22	EVI2B	0.228934143271251	0.271271621633067	0.843929571007308	0.398850211139774
ZSCAN22	EVI5	-0.140152669808877	0.123691540229148	-1.13308209720109	0.257370113804019
ZSCAN22	EVI5L	0.0469364008317323	0.123184584539802	0.381024955412069	0.703241448307197
ZSCAN22	EVL	-0.377976445457042	0.182785832119348	-2.06786511336527	0.0388325749608494
ZSCAN22	EVPL	-0.388880766956161	0.334992817035151	-1.16086300117699	0.245891773717495
ZSCAN22	EVPLL	-0.684666666141111	0.454940182772559	-1.50495975529908	0.132555720036981
ZSCAN22	EWSR1	-0.132784867020555	0.0730886847602153	-1.81676366808607	0.0694630086393733
ZSCAN22	EXD2	0.132712588614394	0.103711386256743	1.27963373554623	0.200881985924393
ZSCAN22	EXD3	-0.294043239451207	0.139169895109449	-2.11283653853413	0.0347880269480614
ZSCAN22	EXO1	0.383990435080436	0.214977787587352	1.7861865608995	0.0742813154870671
ZSCAN22	EXOC1	-0.102507073170249	0.0960053393407534	-1.06772262745115	0.285826241425629
ZSCAN22	EXOC2	0.128340188982823	0.0998361799309854	1.28550780960911	0.1988234673432
ZSCAN22	EXOC3	-0.125609625823512	0.0785173522900702	-1.59976899576882	0.109871197745988
ZSCAN22	EXOC3L2	0.0882973646139496	0.191184193362095	0.46184448128888	0.644263247359493
ZSCAN22	EXOC4	-0.0742441170751944	0.0788389068775167	-0.941719260396891	0.346495782818497
ZSCAN22	EXOC5	0.220077215253844	0.121896766431666	1.80543932129009	0.0712166428562875
ZSCAN22	EXOC6	0.131370293000959	0.1387380699029	0.946894339044083	0.343852934862427
ZSCAN22	EXOC6B	-0.0997228524278216	0.246739111232635	-0.404163133804105	0.686153324696412
ZSCAN22	EXOC7	-0.196389081120618	0.0751945517182353	-2.6117461522547	0.00910260571848238
ZSCAN22	EXOC8	0.0932056219115705	0.102866466323394	0.906083636804912	0.365044548221675
ZSCAN22	EXOG	0.165260334303261	0.115153863743868	1.43512626437653	0.151470252449611
ZSCAN22	EXOSC1	-0.0435539288193072	0.0876010744705156	-0.49718486996374	0.619135281882905
ZSCAN22	EXOSC10	0.0312346763097552	0.0716501110752047	0.435933396906684	0.662950990018957
ZSCAN22	EXOSC2	-0.0552976983958791	0.087166124522595	-0.634394367063377	0.525925170211047
ZSCAN22	EXOSC3	-0.0627595669522376	0.0951915783735156	-0.659297471736205	0.509811142474999
ZSCAN22	EXOSC4	-0.178836227102144	0.137875283036721	-1.29708692641098	0.194810950205954
ZSCAN22	EXOSC5	-0.0625320380570664	0.123083760376433	-0.508044585783059	0.611500595826994
ZSCAN22	EXOSC6	-0.0236282384708714	0.0851875140379428	-0.277367390488086	0.781538193124847
ZSCAN22	EXOSC7	-0.0189296750579385	0.0909638298113937	-0.20810112214039	0.83517970708239
ZSCAN22	EXOSC8	0.0546171679759214	0.111277109846464	0.490821230451441	0.623628360234254
ZSCAN22	EXOSC9	0.166559492925281	0.0931900027221647	1.78731074213893	0.0740994487877532
ZSCAN22	EXPH5	0.19068036892208	0.25548071646457	0.746359144286036	0.455573429815496
ZSCAN22	EXT1	-0.149898892805411	0.120233501048688	-1.24673149744437	0.212700565591492
ZSCAN22	EXT2	0.0790851778729299	0.0923233351140916	0.856610929135064	0.391803766420256
ZSCAN22	EXTL1	0.261647697203678	0.370960228054992	0.705325469998608	0.480722826036558
ZSCAN22	EXTL2	0.117748867757434	0.151568007594889	0.776871515472801	0.437363333474645
ZSCAN22	EXTL3	-0.0126769620629028	0.122634224482004	-0.103372138703115	0.917682148787075
ZSCAN22	EYA1	-1.36981758274026	0.557540674964054	-2.45689264344449	0.0141327834880087
ZSCAN22	EYA2	-0.661421265797296	0.432921840016303	-1.5278075732386	0.126781934728033
ZSCAN22	EYA3	0.109206302206695	0.183825415576132	0.594076188346585	0.55255532002372
ZSCAN22	EYA4	0.202952827941233	0.502906059374423	0.403560116562706	0.686596681396919
ZSCAN22	EYS	-0.0969213731372227	0.238123358121471	-0.407021696241077	0.684053095406557
ZSCAN22	EZH1	-0.207386758201452	0.114371476963371	-1.8132734114107	0.0699996684626426
ZSCAN22	EZH2	0.148400400084872	0.160785913356354	0.922968915541556	0.356179431829479
ZSCAN22	EZR	0.00803706674724282	0.141718318589773	0.056711558725922	0.954782905667367
ZSCAN22	F10	0.0337320849446291	0.327468652686451	0.103008592327545	0.917970624956769
ZSCAN22	F11R	-0.00967392120509799	0.141456018045697	-0.0683881911759515	0.94548620287746
ZSCAN22	F12	-0.279883580951561	0.294704546377758	-0.949709070971715	0.342420910599921
ZSCAN22	F13A1	-0.0133942072783461	0.365684673230356	-0.036627751335667	0.970786938945061
ZSCAN22	F2R	0.113937162016626	0.223079960584097	0.51074584072142	0.609608038819839
ZSCAN22	F2RL1	-0.0666244843193048	0.279471227466904	-0.238394789056396	0.811609136409791
ZSCAN22	F2RL2	-0.151284796014287	0.401602493581965	-0.376702830365795	0.706450464382552
ZSCAN22	F2RL3	0.248180074860217	0.256921763787211	0.965975288359633	0.334220221527938
ZSCAN22	F3	-0.434321289816737	0.31969321848091	-1.35855646823072	0.174501890824032
ZSCAN22	F5	0.451362771166379	0.42429831128776	1.06378639546426	0.287605450987456
ZSCAN22	F8	-0.0514062152113956	0.188129514746128	-0.273249071421706	0.784701300928624
ZSCAN22	F8A1	-0.0987237600083208	0.130395678091573	-0.757109142367356	0.44910946552888
ZSCAN22	FA2H	0.3476705061003	0.372814398830897	0.932556540709142	0.351206733821051
ZSCAN22	FAAH	-0.678986541552077	0.225936178314101	-3.00521389101367	0.00270024039263819
ZSCAN22	FAAH2	-0.53864673566192	0.256947624778238	-2.09632891577342	0.0362287435644108
ZSCAN22	FABP3	0.519563022381648	0.306866894369354	1.69312177988247	0.0906505518096743
ZSCAN22	FABP4	-0.176057166292508	0.61498850960156	-0.286277163790543	0.774707401401433
ZSCAN22	FABP5	-0.174750761654579	0.323447569623038	-0.54027538948041	0.589091435450717
ZSCAN22	FABP6	-0.884828139597292	0.544869454553857	-1.62392685477624	0.104612271995405
ZSCAN22	FADD	-0.137523696300056	0.0993447388224929	-1.38430779455549	0.166480662836115
ZSCAN22	FADS1	0.415875105557004	0.243341175607013	1.70902069705057	0.087664551584771
ZSCAN22	FADS2	0.640081500070006	0.319387240006062	2.00409227387374	0.0452488738080677
ZSCAN22	FADS3	-0.190774822122288	0.181027014948747	-1.05384725134147	0.292131257310231
ZSCAN22	FADS6	-0.227242117169188	0.532490415479748	-0.426753441119599	0.669623294427836
ZSCAN22	FAF1	0.127295923425937	0.0787989488852573	1.61545204887566	0.106433889744355
ZSCAN22	FAF2	0.0816117823087859	0.0754956738412701	1.08101270120954	0.279874117616794
ZSCAN22	FAH	-0.293044201109093	0.15854397246419	-1.84834652843887	0.0647590041851166
ZSCAN22	FAHD1	0.0210182114304295	0.102472604147218	0.205110542523479	0.837515012531879
ZSCAN22	FAHD2A	0.0109642775749403	0.113736509273506	0.0964006865075673	0.923215883125193
ZSCAN22	FAHD2B	-0.0811967408024943	0.252819903099355	-0.321164353783432	0.748132874174028
ZSCAN22	FAIM	-0.152166806516034	0.148680989473672	-1.02344494110983	0.306270982450313
ZSCAN22	FAIM2	-0.218611603713788	0.40826503207664	-0.535464922385883	0.592411844918897
ZSCAN22	FAM102A	-0.227577381956228	0.148520079209129	-1.53230043485083	0.125669966870167
ZSCAN22	FAM102B	0.0521679571869759	0.177102861131016	0.294563040110252	0.768370543618931
ZSCAN22	FAM104A	-0.0934236372379688	0.0640739972562286	-1.45805851419527	0.145044455951019
ZSCAN22	FAM104B	-0.109822093340287	0.11872679028845	-0.924998419257112	0.355123123203236
ZSCAN22	FAM107A	-0.00398894901507976	0.336806969134874	-0.0118434277809803	0.990552188222241
ZSCAN22	FAM107B	0.118023201598392	0.202503186831571	0.582821453059682	0.560105584875765
ZSCAN22	FAM110A	-0.118125232050516	0.137666324817713	-0.858054663745318	0.391006372088381
ZSCAN22	FAM110B	0.499977710796621	0.28669474414235	1.7439374840732	0.0813853195614058
ZSCAN22	FAM110C	-0.251675955485343	0.335095263598781	-0.751057931354954	0.452741626052771
ZSCAN22	FAM111A	-0.130862710931882	0.135178915724844	-0.968070428958407	0.333173238118424
ZSCAN22	FAM111B	-0.00513913944563618	0.230938158328361	-0.0222533144060544	0.982249000500897
ZSCAN22	FAM114A1	0.173539480346131	0.193445497685555	0.89709754128379	0.369818189832969
ZSCAN22	FAM114A2	0.114132801970331	0.100811619657219	1.13213935415785	0.257766053747761
ZSCAN22	FAM117A	-0.0517164524360641	0.155297402753894	-0.333015565740151	0.7391714517902
ZSCAN22	FAM117B	-0.00970531113228636	0.15555728303375	-0.0623905929893407	0.950260523409403
ZSCAN22	FAM118A	-0.141344586094648	0.141418531321816	-0.999477117839669	0.317733066028715
ZSCAN22	FAM118B	0.172313742087183	0.113416675591025	1.51929812075023	0.128908990310353
ZSCAN22	FAM120A	-0.0655211871530944	0.0901398463102013	-0.726883723848542	0.467416410343872
ZSCAN22	FAM120AOS	-0.0798425844446151	0.0961385048676559	-0.830495383244478	0.406397679125285
ZSCAN22	FAM120B	0.0857594229086698	0.0955816043426869	0.897237742538806	0.369743414429234
ZSCAN22	FAM120C	-0.212071420117464	0.151911513039956	-1.39601940546589	0.162925790541376
ZSCAN22	FAM122A	0.00604375554827382	0.0951598742554969	0.0635115966215635	0.949368020065996
ZSCAN22	FAM122B	-0.0896744411325484	0.132604817495616	-0.676253267612339	0.498989444658593
ZSCAN22	FAM122C	-0.53730514406568	0.157107622408761	-3.41998138491159	0.000643919030065455
ZSCAN22	FAM124A	0.400937920050221	0.262759563424501	1.52587374870343	0.127262903488672
ZSCAN22	FAM124B	0.0564590070347876	0.261482120841273	0.215919187335411	0.829081598958087
ZSCAN22	FAM126A	0.305221745490418	0.210526265106207	1.44980364011321	0.147333020112868
ZSCAN22	FAM126B	-0.00427024577642712	0.130377829771843	-0.0327528521060667	0.973876256951429
ZSCAN22	FAM129A	0.138472333421792	0.267427667699328	0.517793594855255	0.604682548345486
ZSCAN22	FAM129B	-0.126394161559283	0.136822005400737	-0.923785331088288	0.355754268704267
ZSCAN22	FAM131A	-0.152703771436482	0.131346774403444	-1.16260008766899	0.245186183802839
ZSCAN22	FAM131B	0.0280600042378943	0.303803855522771	0.0923622387530599	0.926423204551471
ZSCAN22	FAM131C	-0.457916605256357	0.402889719154541	-1.13658051691488	0.255904515933463
ZSCAN22	FAM133B	0.136952444572715	0.118830113473742	1.15250621723067	0.249306144734077
ZSCAN22	FAM135A	-0.116189272681588	0.189939693554465	-0.611716648096361	0.540822687388921
ZSCAN22	FAM136A	0.118464860428177	0.095036945765203	1.24651375814259	0.212780417720009
ZSCAN22	FAM13A	-0.171776952079312	0.200564334832452	-0.856468086526008	0.391882714004923
ZSCAN22	FAM13B	0.0213291035774337	0.14488700522838	0.147211984565582	0.882985496680911
ZSCAN22	FAM13C	0.357294868952561	0.318976490995454	1.12012916010683	0.262847211419837
ZSCAN22	FAM149A	-0.617644261500562	0.33182734071705	-1.86134228772676	0.0629013469569222
ZSCAN22	FAM149B1	-0.0481568144851269	0.0952507227929164	-0.505579517646539	0.613229944854753
ZSCAN22	FAM151B	-0.352477494170653	0.167885859908533	-2.0995067384632	0.0359475048643139
ZSCAN22	FAM155A	-0.381334073907263	0.373140668243103	-1.02195795409473	0.306974017512053
ZSCAN22	FAM155B	0.547514404003607	0.496948225507137	1.10175341393938	0.270754679184756
ZSCAN22	FAM156A	-0.305489341646834	0.151016408358918	-2.02288840640935	0.043270820328209
ZSCAN22	FAM157A	-0.458382042821004	0.316155354349413	-1.44986329193844	0.147316383813557
ZSCAN22	FAM160A1	0.387052666915351	0.254713990810341	1.51955793902012	0.128843636901404
ZSCAN22	FAM160A2	-0.0648594586099833	0.0911785597128194	-0.711345505064655	0.47698641876191
ZSCAN22	FAM160B1	0.101243087947583	0.115339223464354	0.877785413379973	0.380207942726559
ZSCAN22	FAM160B2	-0.302683693813443	0.101959516800776	-2.96866544007729	0.00304084780847098
ZSCAN22	FAM161A	0.101072606614651	0.190512372208406	0.5305304083038	0.595826779322464
ZSCAN22	FAM161B	0.0972601174222602	0.211182035271341	0.460551094212601	0.645190879078751
ZSCAN22	FAM162A	0.195804005656627	0.140737449480126	1.39127152282433	0.16435996511253
ZSCAN22	FAM162B	0.453562718557818	0.281325621548504	1.61223395175053	0.107132162818034
ZSCAN22	FAM166B	-0.768026675443234	0.394338141089924	-1.94763477182415	0.0516545664405991
ZSCAN22	FAM167A	-0.404922665814178	0.358047587957261	-1.13091856902137	0.258279395942421
ZSCAN22	FAM167B	0.202725333569763	0.206215942461845	0.983073040568975	0.325738134924952
ZSCAN22	FAM168A	-0.142442226719531	0.204267849171481	-0.697330623968887	0.485709497965465
ZSCAN22	FAM168B	0.0585878392858627	0.11247158557211	0.520912361889837	0.602508642697232
ZSCAN22	FAM169A	-0.293787468529724	0.260048587287526	-1.12974068267056	0.258775371260952
ZSCAN22	FAM171A1	0.0624589367876233	0.282918435909528	0.220766584499274	0.825305764896399
ZSCAN22	FAM171A2	-0.1858368269836	0.303190285232354	-0.612937933816652	0.540015049517525
ZSCAN22	FAM171B	0.569065088012955	0.293426661641587	1.93937757676585	0.052652260652935
ZSCAN22	FAM172A	0.0910840978208026	0.137090714706257	0.664407491170847	0.506536882618063
ZSCAN22	FAM173A	-0.16882823715903	0.168237853646869	-1.00350921923553	0.315785361134021
ZSCAN22	FAM173B	-0.10419038800586	0.108237511963851	-0.962608860047124	0.335906934864112
ZSCAN22	FAM174A	-0.205917141062024	0.1171304005712	-1.75801619441107	0.078959121065294
ZSCAN22	FAM174B	-0.345291207800841	0.273035324730211	-1.26463932145786	0.20620714767763
ZSCAN22	FAM177A1	0.00906464696705652	0.102820719713515	0.0881597307654818	0.929762092645546
ZSCAN22	FAM178B	-0.385751932645962	0.501747006400648	-0.76881760673214	0.442128815959706
ZSCAN22	FAM180A	-0.0159747089194992	0.399581222648516	-0.0399786276582648	0.96811575765104
ZSCAN22	FAM181B	-1.32690995693036	0.455146309185961	-2.91534816420584	0.00360837750751925
ZSCAN22	FAM182B	-0.0466536619222064	0.314535036792654	-0.148325803058186	0.882106608666933
ZSCAN22	FAM183A	-0.920776139293549	0.474448782752384	-1.9407282150708	0.0524879721508488
ZSCAN22	FAM184A	-0.117220810751098	0.372558825707276	-0.314637052359618	0.753083239660708
ZSCAN22	FAM185A	-0.00965103839360276	0.0937137252460796	-0.102984257303404	0.917989935326839
ZSCAN22	FAM186B	-0.519588403503524	0.202771122467812	-2.56243787172409	0.0104958840334013
ZSCAN22	FAM189A1	-0.475367018903549	0.504742581436364	-0.941800902849884	0.346453988772038
ZSCAN22	FAM189A2	-0.344263885878152	0.401691348834889	-0.857035848236944	0.391568975288329
ZSCAN22	FAM189B	-0.0131864959539082	0.110254755758658	-0.119600246385497	0.904816659488413
ZSCAN22	FAM192A	-0.0748467062774866	0.0702808756230578	-1.06496547764881	0.28707171306297
ZSCAN22	FAM193A	-0.181148691181619	0.0939613705209958	-1.92790601262187	0.0540650570039348
ZSCAN22	FAM193B	-0.445573099610683	0.150533487058989	-2.95995999505465	0.00312755956149748
ZSCAN22	FAM198A	0.156151603960165	0.368914496644552	0.423273157819593	0.672159758503277
ZSCAN22	FAM198B	-0.263784168464817	0.267001672048506	-0.987949500244688	0.323344862442657
ZSCAN22	FAM199X	-0.0968353992495431	0.134308353024911	-0.720993125659	0.471031842552154
ZSCAN22	FAM19A2	0.0832023006851776	0.305034195923135	0.272763846798815	0.785074217216314
ZSCAN22	FAM19A5	-0.673568835581409	0.403753945409762	-1.6682656435662	0.0954823883336291
ZSCAN22	FAM200A	0.0240289208758244	0.118542967771938	0.202702204335334	0.839396696331909
ZSCAN22	FAM200B	0.0256522262343049	0.111028184613758	0.231042471995226	0.817314927534258
ZSCAN22	FAM20A	0.199357942897339	0.296257537777453	0.672921082086003	0.501106454257135
ZSCAN22	FAM20B	-0.00569090061324073	0.101637120129432	-0.0559923441946558	0.955355744403198
ZSCAN22	FAM20C	-0.198409063729258	0.220598812895267	-0.899411293856129	0.368585368895516
ZSCAN22	FAM24B	0.0903126183976806	0.33004651150915	0.273636033856934	0.78440393887347
ZSCAN22	FAM27C	0.055207478711872	0.294908263978935	0.187202209822833	0.8515287042656
ZSCAN22	FAM32A	0.066469009420558	0.0595532381800182	1.1161275432183	0.264555449413214
ZSCAN22	FAM3A	-0.320031467690066	0.117805118089374	-2.7166176892864	0.00667495702811569
ZSCAN22	FAM3B	0.467227814919142	0.593320785571441	0.787479262957465	0.431132137191248
ZSCAN22	FAM3C	0.0678149200896769	0.141678175807897	0.478654667191847	0.632257649259318
ZSCAN22	FAM3D	-0.584544339209054	0.502029469552134	-1.16436260152324	0.244471720081386
ZSCAN22	FAM41C	-0.0618893123847431	0.188974776954492	-0.327500385935881	0.743337489037477
ZSCAN22	FAM43A	-0.0345585689316652	0.21455147988704	-0.161073551904001	0.8720582705807
ZSCAN22	FAM43B	-0.484532390334044	0.375669821892141	-1.28978257527739	0.197335146098815
ZSCAN22	FAM45A	0.137026474192469	0.106461436050496	1.28709962288575	0.198268297657265
ZSCAN22	FAM47E	-0.630474179312463	0.307030564006952	-2.05345738575456	0.04021015835516
ZSCAN22	FAM49A	0.0802948963633125	0.25833067855464	0.310822147847721	0.755981225767687
ZSCAN22	FAM49B	0.113790690875795	0.118541683947015	0.959921329670462	0.337257423792229
ZSCAN22	FAM50A	-0.144674739011185	0.127776443618461	-1.13224891000396	0.257720019995926
ZSCAN22	FAM50B	-0.261524749597597	0.29368340015538	-0.890498916381487	0.373348157335617
ZSCAN22	FAM53A	-0.460277724925302	0.217840139429872	-2.11291512266717	0.0347812873277013
ZSCAN22	FAM53B	-0.040056531333406	0.143101398749298	-0.279917119493582	0.779581661385454
ZSCAN22	FAM53C	0.0970162572658647	0.0864260439750245	1.12253497677044	0.261823876756151
ZSCAN22	FAM57A	0.0787203716543844	0.14874677575698	0.529224053790559	0.596732344837577
ZSCAN22	FAM66C	-0.209450359199786	0.26963025960972	-0.776805835898975	0.437402075876155
ZSCAN22	FAM66D	-0.318042814821859	0.453054894820526	-0.701996200588117	0.482796011511857
ZSCAN22	FAM71D	-0.240327888444554	0.145605893682207	-1.65053681802938	0.0990532424929927
ZSCAN22	FAM71E1	0.0539235660581643	0.231119835475254	0.233314314832739	0.8155508061026
ZSCAN22	FAM72A	0.182325310345355	0.246631282633272	0.739262709899062	0.459869071586986
ZSCAN22	FAM72B	0.299403681134807	0.202806447284598	1.47630257885566	0.140083307888865
ZSCAN22	FAM72D	0.231319810360178	0.217532430132612	1.06338080358483	0.287789206054224
ZSCAN22	FAM76A	0.0313401042844545	0.10078429070148	0.310962195261987	0.75587477790714
ZSCAN22	FAM76B	-0.0911962803329068	0.148427990759665	-0.614414301953141	0.539039532598688
ZSCAN22	FAM78A	0.204716647439974	0.2099877508355	0.974898043459425	0.329776066244134
ZSCAN22	FAM78B	-0.0990710150884792	0.273286760735651	-0.362516701584055	0.717019626946813
ZSCAN22	FAM81A	-0.350806829709688	0.28963596520903	-1.21119913218136	0.226019636552922
ZSCAN22	FAM83A	-0.503886747844401	0.501598748907973	-1.0045614127655	0.315278393482888
ZSCAN22	FAM83B	-0.151833233776442	0.418196957746369	-0.363066327872541	0.716609108816691
ZSCAN22	FAM83C	0.0551993908964715	0.488823982376878	0.11292283702626	0.910107613835652
ZSCAN22	FAM83D	0.293073119330219	0.214088385765786	1.36893516330607	0.171234978269005
ZSCAN22	FAM83E	-0.530864935723349	0.4113946802566	-1.29040301491558	0.197119811268543
ZSCAN22	FAM83F	-0.177587750864883	0.423270686767515	-0.419560712368501	0.674869548065385
ZSCAN22	FAM83G	0.181848642279686	0.255357931988217	0.712132342488101	0.476499237416579
ZSCAN22	FAM83H	-0.168998213931136	0.16438866653625	-1.02804054252651	0.304104977634046
ZSCAN22	FAM84A	-0.247229052399101	0.340464143972727	-0.726152979031195	0.467864076239852
ZSCAN22	FAM84B	0.105468794218666	0.201721753476517	0.522842937863635	0.60116472209506
ZSCAN22	FAM86B1	-0.515330648649554	0.233049713307616	-2.211247726228	0.0271767203734842
ZSCAN22	FAM86B2	-0.449882303171048	0.372586281973812	-1.20745804377915	0.227455885445019
ZSCAN22	FAM89A	-0.119982661228509	0.205558424097153	-0.583691287552395	0.559520273787234
ZSCAN22	FAM89B	-0.19320777910149	0.109203571928931	-1.76924413449798	0.0770666981656183
ZSCAN22	FAM8A1	0.120898548123559	0.13249727354491	0.91246064835123	0.361680399575598
ZSCAN22	FAM90A1	-0.293613537629081	0.396225606624243	-0.741026154595624	0.458799502046653
ZSCAN22	FAM91A1	0.053897623664001	0.122631090476088	0.439510269824359	0.660358390479939
ZSCAN22	FAM95B1	-0.417140820458118	0.366349711396639	-1.13864105110892	0.255044014828761
ZSCAN22	FAM98A	0.0890846713664846	0.0800718635332436	1.11255898683436	0.266085268289571
ZSCAN22	FAM98B	-0.00964538413312602	0.125512460411434	-0.0768480205193026	0.938755221528795
ZSCAN22	FAM98C	-0.0652441282186258	0.113439614971579	-0.575144126105962	0.565284496703118
ZSCAN22	FANCA	0.17321673035503	0.176679352314193	0.980401660330937	0.32705407288782
ZSCAN22	FANCB	0.382339594415834	0.19698080067068	1.94099929086512	0.0524550508683016
ZSCAN22	FANCC	0.0232255308961561	0.125929868858981	0.184432264613605	0.85370056606943
ZSCAN22	FANCD2	0.28348518025627	0.159127598190123	1.78149600371375	0.0750440841927631
ZSCAN22	FANCE	0.108716004515729	0.141410871709241	0.768795236191342	0.44214209385811
ZSCAN22	FANCF	-0.196866887593115	0.138931525176686	-1.41700659618291	0.15669927660444
ZSCAN22	FANCG	0.162750914820772	0.114308694212472	1.42378421818255	0.154727556775585
ZSCAN22	FANCI	0.299182216404519	0.149841267445678	1.99666101004505	0.0460516998550136
ZSCAN22	FANCL	-0.166079715314799	0.133804020894503	-1.24121617724585	0.214729895642421
ZSCAN22	FANCM	0.0698804478798352	0.148920007648331	0.469248215759263	0.638963909982433
ZSCAN22	FANK1	-0.469185747417395	0.24781489763619	-1.89329112935814	0.0585213125171157
ZSCAN22	FAP	0.26064310372074	0.332022678581025	0.785015965881181	0.432574513265259
ZSCAN22	FAR1	-0.0870866255480306	0.14027033392873	-0.620848493825348	0.53479845998298
ZSCAN22	FAR2	0.068838511556104	0.278253859137756	0.247394633696792	0.804638415777257
ZSCAN22	FARP1	0.0092888161961267	0.185222569906714	0.0501494834069355	0.960010285516734
ZSCAN22	FARP2	-0.213880958675235	0.145098407742406	-1.47404070108708	0.140691192772028
ZSCAN22	FARS2	0.0445971353630753	0.0801677221407748	0.556297898607653	0.578094441952873
ZSCAN22	FARSA	-0.0460725606529334	0.0828366978159178	-0.556185384831699	0.578171327284267
ZSCAN22	FARSB	0.172827684249396	0.0901537513710908	1.91703264280155	0.0554332827613057
ZSCAN22	FAS	0.0447285585811647	0.213930193865058	0.209080157284289	0.834415505951242
ZSCAN22	FASLG	0.204232656380872	0.379285631113482	0.538466632076989	0.590338915814139
ZSCAN22	FASN	0.293879623033224	0.200888421382713	1.46289975803709	0.143715018275602
ZSCAN22	FASTK	-0.166515199243701	0.108772538857939	-1.53085696989362	0.126026387056621
ZSCAN22	FASTKD1	0.15812291551865	0.1167057869617	1.35488496016519	0.175668661009572
ZSCAN22	FASTKD2	-0.0417698565118101	0.0838100476758001	-0.498387218121951	0.618287949027001
ZSCAN22	FASTKD3	0.0648494021616054	0.113331263008685	0.572211060214122	0.567269126012805
ZSCAN22	FASTKD5	0.260206454207671	0.105982542055054	2.45518223248979	0.0141999188349697
ZSCAN22	FAT1	-0.199413260020399	0.231549127170456	-0.861213611371551	0.389265086573535
ZSCAN22	FAT2	-0.650374253762511	0.449974767674352	-1.4453571633003	0.148577150429116
ZSCAN22	FAT3	-0.334241447683274	0.44120403101084	-0.757566622674537	0.44883554345959
ZSCAN22	FAT4	-0.246747046973286	0.300813150336526	-0.82026682243527	0.412201007505909
ZSCAN22	FAU	-0.0423872045923539	0.111433750820789	-0.380380309198443	0.703719739985729
ZSCAN22	FBF1	-0.382356969869499	0.172926448151609	-2.21109595412657	0.0271872505102627
ZSCAN22	FBL	-0.06211581704613	0.117204302968047	-0.529978980917314	0.596208952530361
ZSCAN22	FBLIM1	-0.0568409239287214	0.183200086150692	-0.310266906108148	0.756403301989068
ZSCAN22	FBLL1	0.708392252114659	0.465147632164214	1.52294068190499	0.127995108511965
ZSCAN22	FBLN1	-0.227027240150297	0.313546074573324	-0.724063410646227	0.469145490269494
ZSCAN22	FBLN2	-0.347981326680884	0.318980298688782	-1.09091792850943	0.275493161612578
ZSCAN22	FBLN5	0.366735905917194	0.267484212879387	1.3710562652255	0.170572995248486
ZSCAN22	FBLN7	-0.0669770186758244	0.278497006800431	-0.2404945727974	0.809981414802462
ZSCAN22	FBN1	0.329533571845838	0.28009672956949	1.17649917709619	0.239591677391886
ZSCAN22	FBN2	-0.011835156050685	0.437000674845025	-0.0270826951351555	0.978397563751247
ZSCAN22	FBN3	0.399581215682808	0.545573220585986	0.732406211678844	0.464040943755655
ZSCAN22	FBP1	-0.00449368234272135	0.305067866414914	-0.0147301070923334	0.988249559045026
ZSCAN22	FBRS	-0.141127184563348	0.0930498774693179	-1.51668318542261	0.129568174605063
ZSCAN22	FBRSL1	-0.134170300749516	0.122301778846185	-1.09704292133198	0.272807716768469
ZSCAN22	FBXL12	-0.100098438574818	0.0885091898520074	-1.13093836631189	0.258271065492932
ZSCAN22	FBXL13	0.43467091750803	0.285850761632695	1.52062186234985	0.128576291654401
ZSCAN22	FBXL14	-0.12671205587087	0.105854438073778	-1.19704056038306	0.231489564375647
ZSCAN22	FBXL15	-0.162061461119854	0.144022320405097	-1.1252523960454	0.260671317823043
ZSCAN22	FBXL16	0.188274357074474	0.351556871508819	0.535544523042414	0.592356830953034
ZSCAN22	FBXL17	0.196852965591837	0.125207262750079	1.57221682886532	0.116121953478288
ZSCAN22	FBXL18	0.10083112172834	0.148993838907342	0.676746920998835	0.498676221080982
ZSCAN22	FBXL19	-0.368948602824859	0.125675115102665	-2.93573316024785	0.00338088534944996
ZSCAN22	FBXL2	-0.0958565389912491	0.239466260669862	-0.40029246175686	0.689001035312592
ZSCAN22	FBXL20	-0.00471483012111769	0.115604082836639	-0.0407842872451161	0.967473571105947
ZSCAN22	FBXL22	-0.117042723574228	0.224146034935468	-0.522171733298447	0.601631810173866
ZSCAN22	FBXL3	0.0578488790916121	0.120407450893526	0.480442685750128	0.630986289969493
ZSCAN22	FBXL4	0.0227774972052575	0.112328717607083	0.202775369384446	0.839339517390314
ZSCAN22	FBXL5	0.158920402912168	0.114056513222792	1.39334789764913	0.163731595702463
ZSCAN22	FBXL6	-0.313965032831875	0.140727928763035	-2.23100727475743	0.0258355282933416
ZSCAN22	FBXL7	-0.177090044751267	0.263846761183693	-0.671185213556499	0.502211173310946
ZSCAN22	FBXL8	-0.576731484040818	0.190820341080372	-3.02237948415522	0.00255263703651501
ZSCAN22	FBXO10	0.00940975224187449	0.128794399699333	0.073060259326813	0.941768404439458
ZSCAN22	FBXO11	-0.0264906785918093	0.0925466690463059	-0.28624129711848	0.774734864473152
ZSCAN22	FBXO15	-0.384930851705697	0.325589500400874	-1.18225818471345	0.237300229853285
ZSCAN22	FBXO16	0.199558495004556	0.304933306961645	0.654433249660251	0.512938176921994
ZSCAN22	FBXO17	0.430294352752686	0.300465519843873	1.43209228458651	0.152336409530601
ZSCAN22	FBXO2	0.111343315182736	0.374955678013995	0.296950604328708	0.766547437742632
ZSCAN22	FBXO21	-0.0286992979721326	0.117682591593608	-0.243870376947847	0.807366267445022
ZSCAN22	FBXO22	0.165592199696606	0.0925202345241587	1.78979442225006	0.0736989378838321
ZSCAN22	FBXO24	-0.516310517014544	0.206932208316817	-2.49507083123601	0.0127054804807647
ZSCAN22	FBXO25	0.132806241097721	0.111961956101319	1.18617292625308	0.235751472398484
ZSCAN22	FBXO27	0.590952785286372	0.324018375097063	1.82382491458809	0.0683876168710592
ZSCAN22	FBXO28	-0.000823694691714284	0.106388621896273	-0.0077423194043943	0.993823666784999
ZSCAN22	FBXO3	0.146647595345795	0.117972148582499	1.24306963217885	0.214046374778104
ZSCAN22	FBXO30	0.0920510712936395	0.133166388068232	0.691248539732669	0.489521798847837
ZSCAN22	FBXO31	-0.141714976151457	0.0983309139909136	-1.44120470765229	0.14974625050891
ZSCAN22	FBXO32	-0.18582660069087	0.217782301938536	-0.853267685375624	0.393654073782275
ZSCAN22	FBXO33	0.256518253275545	0.105689671766802	2.42708912789075	0.0153436186140184
ZSCAN22	FBXO34	-0.120199823436009	0.114419688530659	-1.05051696066977	0.293658366236868
ZSCAN22	FBXO36	0.0688605529776141	0.188614138202246	0.365086910419074	0.715100632756063
ZSCAN22	FBXO38	-0.0289165864573872	0.0968580143222781	-0.298546141583827	0.765329831125752
ZSCAN22	FBXO4	0.0246652172688965	0.139108322778363	0.177309428913142	0.859290508121256
ZSCAN22	FBXO41	-0.0547508941418352	0.240169657235939	-0.227967574138846	0.819704108266679
ZSCAN22	FBXO42	-0.0077921829970393	0.0639236995576567	-0.121898185664474	0.902996815575472
ZSCAN22	FBXO43	0.415887586026627	0.255370694176067	1.62856426172335	0.103626025516272
ZSCAN22	FBXO44	-0.175786571468837	0.1613277084846	-1.08962417628103	0.276062697071621
ZSCAN22	FBXO45	0.162997483855741	0.110233226132183	1.47866019688372	0.139451847709561
ZSCAN22	FBXO46	-0.226755864266098	0.105406457855239	-2.15125210428297	0.0316237362303211
ZSCAN22	FBXO48	-0.1355475748271	0.139546103271996	-0.971346183439451	0.331540530064636
ZSCAN22	FBXO5	0.339268601041573	0.158104000844332	2.14585715244243	0.0320526362135192
ZSCAN22	FBXO6	-0.128359504641693	0.172199968406775	-0.745409571379706	0.45614691570161
ZSCAN22	FBXO7	0.0841310368271696	0.074763666190348	1.12529308839634	0.260654085420579
ZSCAN22	FBXO8	0.0266299149391496	0.0968804109028329	0.274874091583471	0.783452762797023
ZSCAN22	FBXO9	0.108188420642332	0.105022552285405	1.03014465262969	0.303116672945161
ZSCAN22	FBXW11	0.0456103114676041	0.101918457517617	0.447517678137155	0.654569249033389
ZSCAN22	FBXW2	0.0189317654887623	0.0925020745737769	0.204663144864528	0.837864503442323
ZSCAN22	FBXW4	-0.134266110085556	0.108315503770084	-1.23958348908718	0.215333305325428
ZSCAN22	FBXW5	-0.14695231632193	0.114063315499065	-1.28833986351321	0.19783653164739
ZSCAN22	FBXW7	-0.118047354695509	0.110674278540391	-1.0666195998958	0.286324066417533
ZSCAN22	FBXW8	-0.0386277484178987	0.110592803845803	-0.349279040540074	0.726931365198959
ZSCAN22	FBXW9	-0.155191284201456	0.135303609774198	-1.14698554207421	0.251579869205192
ZSCAN22	FCER1A	-0.877217228718411	0.454806143253222	-1.92877172336259	0.0539573455434994
ZSCAN22	FCER1G	0.411421652777306	0.248264189233466	1.65719290425091	0.0977002951793849
ZSCAN22	FCF1	0.0576942428151037	0.0936559521173373	0.61602323729325	0.537977428973802
ZSCAN22	FCGBP	-0.486676262592509	0.436636653003601	-1.11460240280949	0.265208523772682
ZSCAN22	FCGR1A	0.424401833812384	0.315908969997101	1.3434307794941	0.179346119323803
ZSCAN22	FCGR1B	0.386173793350288	0.287036703536481	1.34538123031784	0.178715895780873
ZSCAN22	FCGR2A	0.226281738963558	0.232481715128858	0.973331338501768	0.330553609268347
ZSCAN22	FCGR2B	0.088120436308861	0.305186818411657	0.288742602866937	0.772820295463024
ZSCAN22	FCGR2C	0.0704612435719852	0.301374177612068	0.23379987008271	0.815173885908781
ZSCAN22	FCGR3A	0.56460826297209	0.300946944345331	1.87610565111508	0.0608447534880779
ZSCAN22	FCGR3B	0.690411061038624	0.432427275444184	1.59659461889735	0.110577508720999
ZSCAN22	FCGRT	-0.0784947245812645	0.170241617679258	-0.461078352351841	0.644812656786479
ZSCAN22	FCHO1	-0.23420618856274	0.310676097235469	-0.753859697114804	0.451057841740084
ZSCAN22	FCHO2	0.139018285231753	0.149834462346377	0.927812487559638	0.353661745717497
ZSCAN22	FCHSD1	-0.320702599703532	0.161184342253513	-1.98966348231968	0.0468186130341531
ZSCAN22	FCHSD2	0.0223190961106888	0.123395639161297	0.180874269645091	0.856491950032856
ZSCAN22	FCN1	0.409154977061736	0.371098728245352	1.10255020004063	0.270408456093123
ZSCAN22	FCN3	-0.0558616334011506	0.28513296895623	-0.195914325886761	0.844705117802246
ZSCAN22	FCRL2	-0.166809846886524	0.482895425893292	-0.345436792195636	0.729816934262779
ZSCAN22	FCRL3	0.308178683714963	0.455517661580401	0.676546069905936	0.498803648677758
ZSCAN22	FCRL5	0.469681274230063	0.528067697333603	0.88943382941552	0.373919882003519
ZSCAN22	FCRL6	0.393055737664586	0.350796939159702	1.12046512893217	0.262704138386799
ZSCAN22	FCRLA	1.00276535464962	0.456967274943323	2.19439204869537	0.0283679393067228
ZSCAN22	FCRLB	-0.275039317289173	0.267471996162194	-1.02829201275482	0.303986748975565
ZSCAN22	FDFT1	0.287755946352575	0.130157494187245	2.21082887427602	0.0272057894011732
ZSCAN22	FDPS	0.316856814493173	0.11075422724324	2.86090041328434	0.00428595590814048
ZSCAN22	FDX1	0.0382043477878816	0.0987682969184355	0.386807801489494	0.698956174279864
ZSCAN22	FDXACB1	0.193525452328987	0.121577852989816	1.59178211795859	0.111655149382882
ZSCAN22	FDXR	0.0554624087534732	0.164816930442759	0.336509171748805	0.736536414168311
ZSCAN22	FECH	0.143278250763159	0.12724836945373	1.12597317653848	0.260366198367091
ZSCAN22	FEM1A	0.134270258651619	0.0794320216799849	1.69037946928464	0.0911737767077918
ZSCAN22	FEM1B	-0.00663168174637578	0.111588880396551	-0.0594295930097058	0.952618264075097
ZSCAN22	FEM1C	-0.0578784782967661	0.118228812383599	-0.489546305421532	0.624530222604725
ZSCAN22	FEN1	0.179130242709309	0.134976043332214	1.32712619430115	0.184679238736901
ZSCAN22	FER	-0.0344211179486894	0.18620080656553	-0.184860197888431	0.853364958720217
ZSCAN22	FERMT1	0.00449185342491891	0.401417418969689	0.0111899813327685	0.991073437119079
ZSCAN22	FERMT2	0.241746360761871	0.197738635366169	1.22255501720344	0.221699692031449
ZSCAN22	FERMT3	-0.0398712583886374	0.23591462395443	-0.169007150639118	0.865814969419328
ZSCAN22	FES	-0.232470112846398	0.21376504379738	-1.08750293647987	0.276998247479503
ZSCAN22	FEZ1	-0.317120947595598	0.249228513029908	-1.27241038250525	0.203434635463623
ZSCAN22	FEZ2	-0.0329825758871771	0.100578654701428	-0.327928187000386	0.743014067093826
ZSCAN22	FFAR2	-0.460222046303941	0.373607003282929	-1.23183463441508	0.218213808050051
ZSCAN22	FGA	-0.99652556366063	0.592314472518538	-1.68242649790976	0.0927049373201828
ZSCAN22	FGD1	-0.226768838821667	0.194388570768783	-1.16657495821295	0.243576977808719
ZSCAN22	FGD2	-0.112260981035859	0.257176651538623	-0.436513114095816	0.66253052212212
ZSCAN22	FGD3	-0.211022337568115	0.233543242661605	-0.903568586113529	0.366376708405091
ZSCAN22	FGD4	0.193615007997627	0.169632540349095	1.14137893354174	0.253903764862548
ZSCAN22	FGD5	0.102438593440003	0.227822815881338	0.449641503392526	0.653037244698922
ZSCAN22	FGD6	-0.0393410671186297	0.191579285571689	-0.205351361454515	0.837326906752477
ZSCAN22	FGF1	0.197001328134481	0.316503698521688	0.622429782194101	0.533758745131699
ZSCAN22	FGF11	-0.235763243605613	0.268606746394846	-0.877726441237803	0.380239941736411
ZSCAN22	FGF12	0.227968454592938	0.375867199327573	0.60651329778383	0.544270427782916
ZSCAN22	FGF13	-0.788303603194574	0.370490475820892	-2.12772973839054	0.0335305206251909
ZSCAN22	FGF14	0.237599586313328	0.405849210621088	0.585438089061994	0.558345750236708
ZSCAN22	FGF18	0.0734291778182077	0.360785225571948	0.203526011082636	0.838752935310352
ZSCAN22	FGF2	0.206390475418979	0.332238884112238	0.621211078198948	0.534559966355025
ZSCAN22	FGF7	-0.119446900518158	0.313156524434001	-0.381428746324371	0.702941917740035
ZSCAN22	FGF9	-0.432235576744173	0.443536213542949	-0.974521501393299	0.329962832700409
ZSCAN22	FGFBP1	-0.0553056695739219	0.522606655153914	-0.10582656961694	0.915734829292856
ZSCAN22	FGFBP2	0.417977405059104	0.446346428906284	0.936441691901299	0.349204269393468
ZSCAN22	FGFBP3	0.0507323180582717	0.230224388966086	0.220360311460073	0.825622073440945
ZSCAN22	FGFR1	0.347767715581701	0.241134428533618	1.44221510672093	0.149461133739807
ZSCAN22	FGFR1OP	0.0594128674763871	0.111557225770375	0.532577491651504	0.594409003183783
ZSCAN22	FGFR1OP2	0.047341219675414	0.105746996212462	0.447683824326302	0.654449348185505
ZSCAN22	FGFR2	-0.0278125905584209	0.387471228466176	-0.0717797568312838	0.942787241459694
ZSCAN22	FGFR3	-0.798201080525534	0.363430663927469	-2.19629535906423	0.0282312116063078
ZSCAN22	FGFR4	-0.618051375698602	0.32359978332905	-1.90992518394285	0.0563431526978341
ZSCAN22	FGFRL1	-0.0388543962372358	0.206199784496373	-0.188430828539101	0.850565727242099
ZSCAN22	FGG	-0.349514531016427	0.558936341976875	-0.625320818789928	0.531860502845776
ZSCAN22	FGGY	-0.280587371702361	0.187734534764019	-1.4945964633255	0.135240878505346
ZSCAN22	FGL2	0.13602973729518	0.297752317480708	0.456855343549066	0.647844556570602
ZSCAN22	FGR	0.143227352403282	0.234407382178177	0.611018949456174	0.541284347502544
ZSCAN22	FH	0.280691427509038	0.0929352057293779	3.02029166779267	0.00257018649242596
ZSCAN22	FHAD1	-0.369711051162154	0.357864838509979	-1.03310247718524	0.301730995000985
ZSCAN22	FHDC1	-0.0123721462381053	0.239599218498825	-0.0516368388662588	0.958825292261384
ZSCAN22	FHIT	-0.604385076972367	0.254255210518532	-2.37708039784032	0.0175814761052008
ZSCAN22	FHL1	0.00315249707731753	0.314134463892495	0.0100355021166872	0.991994364947129
ZSCAN22	FHL2	-0.440822917660953	0.252923524057248	-1.74290991438651	0.0815647476668623
ZSCAN22	FHL3	-0.00270480841015512	0.150697879534242	-0.0179485498967524	0.985682407120091
ZSCAN22	FHL5	0.268804458906665	0.326698872298537	0.822789674832522	0.410765077746583
ZSCAN22	FHOD1	-0.198704734079475	0.127296535715596	-1.56095947908133	0.118755043195758
ZSCAN22	FHOD3	-0.255767733713595	0.324214396843075	-0.788884565904674	0.430310518665263
ZSCAN22	FIBCD1	-0.74606753447902	0.509692339263398	-1.46376054142236	0.143479624066314
ZSCAN22	FIBIN	0.172027137105543	0.361209856654694	0.476252610321196	0.633967330450563
ZSCAN22	FIBP	-0.00634515185301593	0.0850394616585356	-0.0746142053261581	0.940532129245729
ZSCAN22	FICD	-0.0958686782982782	0.178517266053221	-0.537027484331387	0.591332349343678
ZSCAN22	FIG4	0.164426949737911	0.102276359450653	1.60767307930279	0.108128013255039
ZSCAN22	FIGN	-0.345157674575914	0.358231120984883	-0.963505553696657	0.335457120980482
ZSCAN22	FIGNL1	0.096960917322384	0.145018115663463	0.668612448029576	0.503850868789336
ZSCAN22	FIGNL2	0.230746219040236	0.30270391402142	0.762283566058903	0.446016755196971
ZSCAN22	FILIP1	0.310080158085183	0.29588137036927	1.04798810989077	0.294821548563685
ZSCAN22	FILIP1L	0.338928317664788	0.245861045270458	1.3785360641087	0.168253910338624
ZSCAN22	FIP1L1	0.0570626774303213	0.0883757515872238	0.64568251364745	0.518588795587562
ZSCAN22	FIS1	-0.00368984229658072	0.111077244316393	-0.0332187057690282	0.973504826888469
ZSCAN22	FITM2	0.0225203100816678	0.161230764996786	0.139677499403521	0.888934515535584
ZSCAN22	FIZ1	-0.110542870027324	0.0914352305832783	-1.20897458585882	0.226872883750729
ZSCAN22	FJX1	-0.0826778264795973	0.210446699081333	-0.392868250443044	0.694475471095868
ZSCAN22	FKBP10	-0.180938411716717	0.280025916552363	-0.646148806311943	0.518286885959318
ZSCAN22	FKBP11	-0.00377645009713625	0.182713082224898	-0.0206687449587648	0.983512791115645
ZSCAN22	FKBP14	-0.0618068631653797	0.165320198837919	-0.373861534161204	0.708562874001812
ZSCAN22	FKBP15	0.0363452310632184	0.0834711761729883	0.435422534215829	0.663321606007738
ZSCAN22	FKBP1A	0.1855899650409	0.0798672354399011	2.32373092694005	0.0202797943731247
ZSCAN22	FKBP1AP1	0.0217566622337531	0.297487120586203	0.0731348039232126	0.941709095649815
ZSCAN22	FKBP1B	0.0108252310306375	0.295670972275805	0.0366124240987027	0.970799157966955
ZSCAN22	FKBP2	-0.17844544448209	0.144212632083917	-1.23737734970576	0.216150592715978
ZSCAN22	FKBP3	0.0775659441540238	0.103961666592224	0.746101391951188	0.455729056806813
ZSCAN22	FKBP4	0.171169883687721	0.111606913501777	1.53368530960222	0.125328753255956
ZSCAN22	FKBP5	-0.00851745607712971	0.250758089023526	-0.0339668248003382	0.972908355725103
ZSCAN22	FKBP7	0.158008550478281	0.175680827712418	0.89940691045089	0.368587702052319
ZSCAN22	FKBP8	-0.217116426665707	0.104172850716481	-2.08419396390155	0.0373200292297206
ZSCAN22	FKBP9	-0.0585607861678948	0.127379072609474	-0.459736320639055	0.645775527828254
ZSCAN22	FKBPL	0.0409345759553871	0.103518824418483	0.395431228912586	0.692583770787384
ZSCAN22	FKRP	-0.265963954266871	0.097191629727304	-2.73649032342703	0.00628686611515873
ZSCAN22	FKTN	-0.0454798741341364	0.128412983743328	-0.354168813840833	0.72326469847283
ZSCAN22	FLAD1	-0.0829005403022087	0.0882798183849433	-0.939065596405305	0.347855984487974
ZSCAN22	FLCN	0.0923570928485831	0.101964395549214	0.905777868354122	0.365206344302942
ZSCAN22	FLG	-0.684326253370168	0.483304434942436	-1.41593207902525	0.157013614834755
ZSCAN22	FLI1	0.0608852865300645	0.202524003316101	0.300632446194708	0.763738579722006
ZSCAN22	FLII	-0.0421287540601652	0.0914393043519885	-0.460729161914813	0.645063134069481
ZSCAN22	FLJ12825	-0.486178817357654	0.343905260218673	-1.41369985747969	0.157668156053907
ZSCAN22	FLJ16779	-0.90067783363682	0.478337242201117	-1.88293478779168	0.0599124669524408
ZSCAN22	FLJ37453	-0.117429613704794	0.151949586984251	-0.772819564932185	0.439757156229348
ZSCAN22	FLNA	-0.180821831911096	0.202962903681949	-0.890910745908776	0.373127237980737
ZSCAN22	FLNB	-0.182292105348069	0.141730046661093	-1.28619237517058	0.198584575185201
ZSCAN22	FLNC	0.278367281105428	0.396792962592596	0.701542888479196	0.483078671304018
ZSCAN22	FLOT1	-0.25544784009162	0.100147695713973	-2.55071110993101	0.0108539917495739
ZSCAN22	FLOT2	-0.16552961452072	0.103029296018823	-1.60662666753034	0.108357524859434
ZSCAN22	FLRT1	-0.453971854070156	0.310690185544479	-1.46117217470059	0.144188346505525
ZSCAN22	FLRT2	-0.183087609592878	0.349493206900395	-0.523866003624664	0.600453090967037
ZSCAN22	FLRT3	0.611269981746839	0.458787174358794	1.33236065851483	0.182954426553743
ZSCAN22	FLT1	0.141887904957283	0.183772285403019	0.772085435222823	0.440191671492953
ZSCAN22	FLT3	-0.333730122119083	0.389543429281234	-0.85672122036525	0.391742816244744
ZSCAN22	FLT3LG	-0.672075192032804	0.210152745203997	-3.19803194281576	0.00141406299475044
ZSCAN22	FLT4	0.0040233831855617	0.207245054727788	0.019413651104227	0.984513834437295
ZSCAN22	FLVCR1	-0.0480700099516998	0.163305631685612	-0.294356106740042	0.768528615208436
ZSCAN22	FLVCR2	0.0333218598634741	0.209456970633633	0.159086898672656	0.873622921932792
ZSCAN22	FLYWCH1	-0.188504479356351	0.118162179582346	-1.59530299815589	0.110865924729942
ZSCAN22	FLYWCH2	-0.128976472371518	0.118291049233639	-1.09033162869976	0.275751162923197
ZSCAN22	FMN1	-0.0834091292935792	0.33162226935409	-0.251518480517118	0.801449490999368
ZSCAN22	FMNL1	-0.0959021254944958	0.222546468888056	-0.430930789302866	0.666583778672664
ZSCAN22	FMNL2	-0.0296578975533086	0.206186777807903	-0.14383995845233	0.885647158119846
ZSCAN22	FMNL3	-0.121805098238445	0.149373536390293	-0.815439609866265	0.414956798273099
ZSCAN22	FMO1	0.909331559050086	0.432987175627595	2.10013508536841	0.0358921171149092
ZSCAN22	FMO2	0.213446017617337	0.454961796313435	0.469151518538247	0.639033004488426
ZSCAN22	FMO3	0.48006323535233	0.385877081781496	1.24408330532614	0.213673215565564
ZSCAN22	FMO4	-0.243294773385379	0.226208978250982	-1.07553102121101	0.282318859774427
ZSCAN22	FMO5	-0.14661003501178	0.328052399172531	-0.446910418523334	0.655007559099803
ZSCAN22	FMOD	0.0618245255444221	0.315689036105649	0.195839951577323	0.844763321385524
ZSCAN22	FMR1	-0.145995785580889	0.129141732844402	-1.13050818171066	0.258452123732673
ZSCAN22	FN1	0.26676291789121	0.312814859271811	0.852782116911571	0.393923249890243
ZSCAN22	FN3K	-0.207549067394534	0.199731027672898	-1.03914284031242	0.298914344502668
ZSCAN22	FN3KRP	-0.0630174803781016	0.08993531110502	-0.700697863873672	0.483605820919857
ZSCAN22	FNBP1	-0.100846265841326	0.161751328534311	-0.623464838002454	0.533078738329109
ZSCAN22	FNBP1L	-0.128466699169963	0.156728895121988	-0.819674630322459	0.412538496262635
ZSCAN22	FNBP4	-0.159955540871385	0.124305632034079	-1.2867923862656	0.198375362736336
ZSCAN22	FNDC1	0.198787927866482	0.406334829439313	0.489221975238456	0.624759738721336
ZSCAN22	FNDC3A	0.0195901727242905	0.149647895103239	0.130908441517174	0.8958661887876
ZSCAN22	FNDC3B	-0.179010236309004	0.13923069953932	-1.2857095231246	0.198753053737052
ZSCAN22	FNDC4	0.0703270559559586	0.270664291521828	0.259831304530568	0.795031384311849
ZSCAN22	FNDC5	0.253524431953153	0.335628626129224	0.755371896840351	0.450150527488621
ZSCAN22	FNDC8	-0.144070011749952	0.207806870759465	-0.693288009310878	0.488241648175292
ZSCAN22	FNIP1	0.0991165068751933	0.124794910038714	0.794235172287441	0.427190594609093
ZSCAN22	FNIP2	0.135558175998996	0.238867333158855	0.567504037518791	0.570461051399566
ZSCAN22	FNTA	0.0569759202534843	0.0935610261058994	0.608970664654689	0.54264081401494
ZSCAN22	FNTB	0.00130822462671446	0.0863308908301405	0.0151536097234122	0.987911749768303
ZSCAN22	FOLH1	0.153189737451483	0.338230939398413	0.452914620182149	0.650679075049222
ZSCAN22	FOLR1	-0.256705568892231	0.581752544992174	-0.441262476807358	0.659089836010911
ZSCAN22	FOLR2	0.182526416404575	0.301550452567857	0.605293127071336	0.545080493285244
ZSCAN22	FOS	-0.346659716216529	0.31149868453195	-1.11287698289131	0.265948698391481
ZSCAN22	FOSB	-0.340372072153225	0.415760850519834	-0.818672733923	0.413109847620605
ZSCAN22	FOSL1	-0.243498076434057	0.329482041917762	-0.739032922755874	0.460008545559808
ZSCAN22	FOSL2	0.027365147267146	0.164969667603089	0.165879871522718	0.86827498588232
ZSCAN22	FOXA1	0.0223688864756186	0.457324355172942	0.0489125195774004	0.960995856354368
ZSCAN22	FOXA2	-0.482181235857936	0.494612329929022	-0.974866995182127	0.329791463727768
ZSCAN22	FOXA3	-0.53522156012161	0.468916921588633	-1.14139954324605	0.253895194999945
ZSCAN22	FOXC1	0.382336084313583	0.306113466257875	1.24900119222947	0.211869483816622
ZSCAN22	FOXC2	-0.469675250741926	0.406431503223377	-1.15560739513785	0.248035230938244
ZSCAN22	FOXD1	0.774587804817163	0.474902163295883	1.63104711808728	0.103101040220069
ZSCAN22	FOXD2	-0.376600597190811	0.250402911023856	-1.50397851067687	0.132808178251157
ZSCAN22	FOXD3	0.41797833713569	0.421673749198095	0.991236324126335	0.321738241763155
ZSCAN22	FOXD4	0.0914843209787391	0.262417557629634	0.348621189089248	0.727425144880477
ZSCAN22	FOXE1	-0.40480354240714	0.509027595667952	-0.795248717067985	0.426601089245064
ZSCAN22	FOXF1	-0.819564493467872	0.272213427064143	-3.01074235134901	0.00265187117477158
ZSCAN22	FOXF2	-0.2371325715948	0.342314516426552	-0.692733028298787	0.488589824039747
ZSCAN22	FOXH1	-0.46897669057198	0.322074719242008	-1.45611146281739	0.145581780480487
ZSCAN22	FOXJ1	-0.671670660754889	0.597428555744734	-1.12426942819566	0.26108782490838
ZSCAN22	FOXJ2	0.110837482799113	0.102047870990421	1.08613224091188	0.277603927259984
ZSCAN22	FOXJ3	0.0329802140188448	0.104951040377817	0.314243802635192	0.753381811021531
ZSCAN22	FOXK1	0.141182403646285	0.143517039122241	0.983732694805893	0.32541371663348
ZSCAN22	FOXK2	-0.00127556518160429	0.0787328183508869	-0.0162011878695807	0.987076152563994
ZSCAN22	FOXL1	-0.474624302132871	0.343018437050073	-1.3836699456	0.166675934917882
ZSCAN22	FOXL2	0.482077967348137	0.461720738527732	1.04408991652685	0.296620626568252
ZSCAN22	FOXM1	0.344603349607431	0.197349008609102	1.74616205085683	0.0809979773996954
ZSCAN22	FOXN1	-0.0824000798318519	0.447213960835254	-0.184252029337265	0.853841923807061
ZSCAN22	FOXN2	0.170241829625884	0.156133517003728	1.09036056378477	0.275738426165571
ZSCAN22	FOXN3	-0.0106800356084816	0.136258899529229	-0.0783804628202698	0.937536402957249
ZSCAN22	FOXO1	0.00815484733745333	0.157585700645512	0.051748650442578	0.958736214336296
ZSCAN22	FOXO3	-0.0570376404301234	0.129104917576354	-0.441792934776405	0.658705990878842
ZSCAN22	FOXO3B	-0.0389296012663103	0.130293218925046	-0.298784553697344	0.765147940810243
ZSCAN22	FOXO4	-0.377657979710266	0.146538600586535	-2.57719111687058	0.0100603219027276
ZSCAN22	FOXP1	0.0745529715441137	0.156839428886789	0.475345849403264	0.634613233526596
ZSCAN22	FOXP2	0.298059262462835	0.495703505723831	0.601285363168061	0.547745437758943
ZSCAN22	FOXP3	0.113375342821116	0.290474254496936	0.390311158617026	0.696364726860053
ZSCAN22	FOXP4	-0.0638592210766034	0.128981072060159	-0.495105367451268	0.620601969283536
ZSCAN22	FOXQ1	-0.184079543582198	0.409712237042984	-0.449289835497116	0.653290816590161
ZSCAN22	FOXRED1	0.0347532811436537	0.106229315318519	0.327153394893389	0.743599851092753
ZSCAN22	FOXRED2	0.15763471445795	0.170533028281931	0.924364717181606	0.355452737413233
ZSCAN22	FOXS1	-0.130769433400377	0.25747986494881	-0.50788217333567	0.61161446843951
ZSCAN22	FPGS	-0.21453550985523	0.0966746479404038	-2.21914963670189	0.0266333216613863
ZSCAN22	FPGT	-0.0332056952377998	0.130634090266889	-0.254188590206122	0.799386486139913
ZSCAN22	FPR1	0.244994101201301	0.321451179038397	0.762150264728183	0.446096275624978
ZSCAN22	FPR2	0.290087907951005	0.420527996228949	0.68981830116507	0.490420620404786
ZSCAN22	FPR3	0.60364481147225	0.286233288518183	2.10892595545854	0.0351248237824105
ZSCAN22	FRAS1	-0.122979873716779	0.401682817155956	-0.306161649102933	0.759526231302973
ZSCAN22	FRAT1	-0.0907532497283931	0.152510288404859	-0.595063131003178	0.551895618914665
ZSCAN22	FRAT2	-0.0165322688344018	0.13535527268336	-0.122139821424439	0.902805482564285
ZSCAN22	FREM1	-0.164346370288453	0.485638685012699	-0.338412847576497	0.73510187682382
ZSCAN22	FREM2	0.182768044109646	0.622333393941404	0.293681884804745	0.769043704470606
ZSCAN22	FRG1	0.203852796051151	0.0950424198162061	2.14486117299374	0.0321323601948097
ZSCAN22	FRK	0.0985873832963589	0.233323341663317	0.422535450562076	0.672697888105884
ZSCAN22	FRMD3	-0.0023009727610835	0.350304144670642	-0.00656849996235953	0.994760051086408
ZSCAN22	FRMD4A	-0.156208181101011	0.180976764131436	-0.863139430361144	0.388205851576715
ZSCAN22	FRMD4B	-0.14390766651808	0.178868703906867	-0.804543575118708	0.421217129309753
ZSCAN22	FRMD5	-0.124414409793043	0.407013684693315	-0.30567623269667	0.759895755447803
ZSCAN22	FRMD6	-0.0671909234039573	0.228769486101136	-0.293705793325309	0.769025437192004
ZSCAN22	FRMD8	-0.168349187439472	0.114357847990993	-1.47212622829989	0.141207296672967
ZSCAN22	FRMPD1	0.360899105002479	0.46037408817192	0.783925755759969	0.433213774154075
ZSCAN22	FRRS1	0.000455063492020816	0.27711254483657	0.00164216128248252	0.998689974982586
ZSCAN22	FRS2	0.12686939267729	0.130335358430549	0.973407325571547	0.330515870117131
ZSCAN22	FRS3	-0.168302718649295	0.126332941151354	-1.33221562892024	0.183002053818579
ZSCAN22	FRY	-0.266332017674148	0.248101647463902	-1.07347944036888	0.283237548802359
ZSCAN22	FRYL	-0.173748069609759	0.135169452819813	-1.28540928431051	0.1988578669217
ZSCAN22	FRZB	-0.173338922077452	0.313718538220932	-0.552530057867924	0.580671778620547
ZSCAN22	FSCN1	-0.22908786299414	0.255879781238777	-0.895294899366684	0.370780454781102
ZSCAN22	FSCN2	-0.464388464177544	0.298157472045666	-1.5575275071638	0.119567032794117
ZSCAN22	FSD1	-0.271359370991844	0.413861515463121	-0.655676744159665	0.512137828102343
ZSCAN22	FSD1L	0.0910911382083204	0.231968629466387	0.392687314736754	0.694609089516606
ZSCAN22	FSIP1	-0.342436514752555	0.299317019052956	-1.14405961891519	0.252790782093311
ZSCAN22	FST	-0.0192012433045398	0.441162644094584	-0.0435241822071026	0.965289777359462
ZSCAN22	FSTL1	0.414185650055358	0.223685354388141	1.85164402554787	0.0642834107469417
ZSCAN22	FSTL3	-0.313099790081074	0.265126900140395	-1.18094312540627	0.237822107305934
ZSCAN22	FSTL4	-0.0177063839511957	0.523646890498206	-0.0338135951391778	0.97303052366169
ZSCAN22	FTH1	0.0740387688591445	0.137285413338897	0.539305429895715	0.589760254656396
ZSCAN22	FTL	0.240859224646249	0.165783746664921	1.45285185967639	0.146484740986827
ZSCAN22	FTO	0.0893309564095426	0.105871259338134	0.843769659188008	0.398939551581899
ZSCAN22	FTSJ1	0.00369655762782232	0.0803813555896782	0.0459877492822104	0.963326448789324
ZSCAN22	FTSJ3	0.0444478220886817	0.0910509070917331	0.488164517064073	0.62550831458439
ZSCAN22	FUBP1	-0.0655237961546249	0.120931301971419	-0.541826599783992	0.588022553482534
ZSCAN22	FUBP3	0.0017407109129947	0.0982693610986729	0.0177136687725774	0.985869752506295
ZSCAN22	FUCA1	-0.166736848674971	0.157286760984375	-1.0600819015628	0.289286731670566
ZSCAN22	FUCA2	0.00811204964703187	0.107210929215334	0.0756643908079444	0.93969671261774
ZSCAN22	FUK	-0.176104801221203	0.11336909885395	-1.55337568174616	0.120555149052243
ZSCAN22	FUNDC1	0.0422232660608527	0.110204367239881	0.383136050942027	0.701675956314896
ZSCAN22	FUNDC2	-0.0319671872960853	0.0974190309317085	-0.328141093073432	0.742853124858572
ZSCAN22	FURIN	-0.288870672880387	0.154667821545646	-1.86768437024332	0.0620109277872198
ZSCAN22	FUS	-0.138599806815668	0.100065469322746	-1.38509125829047	0.166241047711321
ZSCAN22	FUT1	-0.0661670627774038	0.215407093304582	-0.30717216300693	0.758757152056623
ZSCAN22	FUT10	0.16852008301948	0.132863471465941	1.26837031397813	0.204872617137835
ZSCAN22	FUT11	-0.026325909952568	0.151440328237306	-0.173836852171342	0.862018337693369
ZSCAN22	FUT2	-0.647904299609013	0.289775267776116	-2.23588543142886	0.0255133763883341
ZSCAN22	FUT3	-0.545769351516061	0.446737394274056	-1.2216782353824	0.22203110810849
ZSCAN22	FUT4	0.0558127783331034	0.193801490604152	0.287989417207855	0.773396659683253
ZSCAN22	FUT6	-0.782623270308425	0.47713370734367	-1.64025986481965	0.10117153790915
ZSCAN22	FUT7	-0.660917353559891	0.315646510383011	-2.09385287598435	0.0364491735190563
ZSCAN22	FUT8	0.224942387198082	0.18354566695701	1.22553907660903	0.22057440183965
ZSCAN22	FUZ	-0.246267224540127	0.217811177231429	-1.1306454869323	0.258394324459253
ZSCAN22	FXN	0.0134415045833043	0.0998531415576836	0.134612736000293	0.892937054535824
ZSCAN22	FXR1	0.0507121519082543	0.0935155248364762	0.542285914525219	0.587706228907459
ZSCAN22	FXR2	0.0417377039746126	0.0804239390606681	0.518971147920616	0.603861332759651
ZSCAN22	FXYD1	-0.0450127238325558	0.463380900121856	-0.0971397910891855	0.922629022500252
ZSCAN22	FXYD2	0.562413108586326	0.46935365905492	1.19827149045517	0.231010312307106
ZSCAN22	FXYD3	-0.448057879852885	0.435591669519026	-1.02861902833822	0.303833048409582
ZSCAN22	FXYD5	-0.0319925364840509	0.217468736886261	-0.147113267599395	0.883063398893638
ZSCAN22	FXYD6	0.0766713864029216	0.285124867390962	0.268904592940293	0.788041974065846
ZSCAN22	FYCO1	0.111525256470916	0.145534742332891	0.766313628506772	0.443616454544618
ZSCAN22	FYN	0.167259435147703	0.183155465619813	0.913210176839024	0.361286272554135
ZSCAN22	FYTTD1	0.218768320898634	0.105723311406105	2.06925339349521	0.0387019813631992
ZSCAN22	FZD1	-0.17821857770907	0.190807422570549	-0.934023295887116	0.350449892174665
ZSCAN22	FZD10	-0.440250668969308	0.424840403801407	-1.03627306873361	0.300250334918356
ZSCAN22	FZD2	-0.623257542866199	0.223507826273086	-2.78852670735875	0.0053651410336271
ZSCAN22	FZD3	0.152727529362448	0.216096851286848	0.706754996442389	0.479834130758832
ZSCAN22	FZD4	0.264564904563445	0.18436541435863	1.43500290162238	0.151505397322832
ZSCAN22	FZD5	-0.0746987470196439	0.185891753864162	-0.401840024997716	0.687861938052996
ZSCAN22	FZD6	-0.538538584387322	0.214389983817382	-2.51195776406257	0.0121159833808742
ZSCAN22	FZD7	0.00283549215785683	0.26787675284008	0.0105850624505277	0.991555979377374
ZSCAN22	FZD8	-0.566456466590351	0.277718791430722	-2.03967640674273	0.0415664196505855
ZSCAN22	FZD9	-0.647957417036461	0.389845925223266	-1.662085903977	0.0967151807335742
ZSCAN22	FZR1	-0.175220010120177	0.0928216574966597	-1.88770611132949	0.0592681671611889
ZSCAN22	G0S2	-0.556497834854296	0.336184629116414	-1.65533396430684	0.0980766557015367
ZSCAN22	G2E3	0.12598754209899	0.143742770012051	0.876479158488645	0.380917120715336
ZSCAN22	G3BP1	0.0876850208729401	0.106060264326717	0.826747146347172	0.408518608304723
ZSCAN22	G3BP2	0.0755796853128445	0.109760338642506	0.68858830291159	0.49119431248693
ZSCAN22	G6PC3	-0.0902531972644914	0.117910590672383	-0.765437580711146	0.444137598416682
ZSCAN22	G6PD	-0.193560257385162	0.190435593003288	-1.01640798514918	0.309607439105161
ZSCAN22	GAA	-0.419167157524442	0.165191498465281	-2.53746204507335	0.0112716324544706
ZSCAN22	GAB1	-0.238659342598164	0.151072128486683	-1.57977083522194	0.114380975918654
ZSCAN22	GAB2	0.204715396440178	0.181810762376836	1.12598062823073	0.260363045223186
ZSCAN22	GAB3	-0.0754765531691661	0.223071418752017	-0.338351518053829	0.735148078021368
ZSCAN22	GABARAP	0.0933045211946746	0.0876206853748661	1.06486865282429	0.287115517743966
ZSCAN22	GABARAPL1	0.191822910632631	0.160942629215266	1.1918713616643	0.233509863982934
ZSCAN22	GABARAPL2	0.0123491502734464	0.0798182204579313	0.154715930806239	0.877067149275032
ZSCAN22	GABBR1	-0.816536903717375	0.267509052114968	-3.05237111515184	0.0023123551466166
ZSCAN22	GABBR2	0.143654658998761	0.509301449775325	0.282062144260797	0.777936760355399
ZSCAN22	GABPA	0.0738139101362581	0.123955382141188	0.595487738097427	0.551611918405807
ZSCAN22	GABPB1	0.120006225295826	0.0905568470175159	1.32520322038834	0.185315895658951
ZSCAN22	GABPB2	-0.194729247190378	0.131266936586534	-1.48345998051084	0.138173063168647
ZSCAN22	GABRA3	-0.579458468515587	0.541748717108039	-1.06960745861818	0.284976924084759
ZSCAN22	GABRB2	0.517845687895913	0.476713547495483	1.08628271761213	0.277537390879186
ZSCAN22	GABRB3	-0.0818720943951335	0.587201145046029	-0.139427681784775	0.88913187373695
ZSCAN22	GABRD	-0.195751814385942	0.279244225376992	-0.701005774145081	0.483413701835205
ZSCAN22	GABRE	-1.09141533623886	0.379563971565951	-2.87544503166633	0.00409447234311655
ZSCAN22	GABRP	0.374957980163762	0.629286140318973	0.595846557138066	0.551372230012954
ZSCAN22	GABRQ	0.287605889657349	0.447446093625052	0.642772154579039	0.520475214084459
ZSCAN22	GAD1	-0.0854355055314408	0.48991594061876	-0.174388090788669	0.861585209742521
ZSCAN22	GADD45A	-0.00748563224013361	0.176752515054749	-0.0423509234808622	0.966224875350991
ZSCAN22	GADD45B	-0.369103447534892	0.202786120126547	-1.82016129755112	0.0689438443576469
ZSCAN22	GADD45G	-0.116092308892083	0.269310344509686	-0.431072594346288	0.66648069444832
ZSCAN22	GADD45GIP1	-0.142679427022215	0.147610411652878	-0.966594601454952	0.333910517613317
ZSCAN22	GAK	-0.164022686397722	0.0975830092072153	-1.68085292440022	0.0930103278310238
ZSCAN22	GAL	-0.183813579159333	0.582797016572112	-0.315398970709365	0.752504865143852
ZSCAN22	GAL3ST1	-0.443977942423144	0.420940167618522	-1.05472933347026	0.291727673671103
ZSCAN22	GAL3ST4	0.159119238264369	0.203890490670051	0.780415201029983	0.435275953239219
ZSCAN22	GALC	-0.394094814226111	0.21965794432733	-1.7941295746574	0.0730041106534872
ZSCAN22	GALE	-0.193412925841792	0.151019254839129	-1.28071699233202	0.200501201801678
ZSCAN22	GALK1	-0.158705405347698	0.145702523090095	-1.0892426704894	0.276230796872601
ZSCAN22	GALK2	0.000532262905601611	0.106812238806429	0.00498316402267543	0.996024723329527
ZSCAN22	GALM	0.0337423925841219	0.198489677276533	0.169995704799864	0.86503761097841
ZSCAN22	GALNS	-0.134114308199217	0.126918843347215	-1.05669343229293	0.290830377344585
ZSCAN22	GALNT1	0.0785752470479048	0.133747731592014	0.587488446440286	0.556968652644068
ZSCAN22	GALNT10	-0.176820747400128	0.178758904745457	-0.989157701832594	0.322753678314071
ZSCAN22	GALNT11	0.193480529203241	0.128219311401612	1.50898119080686	0.13152495558211
ZSCAN22	GALNT12	-0.255521264806452	0.262238681334565	-0.974384341417798	0.330030881660621
ZSCAN22	GALNT13	0.47329468064602	0.507175390951156	0.933197251070095	0.350876001584129
ZSCAN22	GALNT14	-1.67200024585502	0.449991822868754	-3.71562361999338	0.00021052948528485
ZSCAN22	GALNT2	-0.205978916475232	0.121347050932161	-1.69743652518086	0.089832208538763
ZSCAN22	GALNT3	-0.00899517958526724	0.281779785203449	-0.0319227285192676	0.974538137290468
ZSCAN22	GALNT4	-0.18823519636485	0.207872246334283	-0.905533084306722	0.365335903050008
ZSCAN22	GALNT5	-0.701865350699017	0.444309092315774	-1.57967811786349	0.11440221919826
ZSCAN22	GALNT6	-0.386746917329627	0.275385087458724	-1.40438583983817	0.160421597182795
ZSCAN22	GALNT7	-0.118579381715946	0.209641458419682	-0.565629444718714	0.571734630938587
ZSCAN22	GALT	-0.235984801390547	0.113863467906483	-2.07252427604228	0.0383957701695509
ZSCAN22	GAMT	0.218148254201648	0.285264561039253	0.764722590871112	0.444563191192955
ZSCAN22	GAN	0.0205025047704696	0.187345445196205	0.109436900101829	0.912871354350856
ZSCAN22	GANAB	-0.0676106188974872	0.0863121444537294	-0.78332683454218	0.433565193194374
ZSCAN22	GANC	-0.040273850748685	0.117159687207251	-0.343751777669415	0.731083609810912
ZSCAN22	GAP43	-0.149619307825747	0.460466446363329	-0.324929881443935	0.745281769429777
ZSCAN22	GAPDH	0.0350201368220094	0.123274471304714	0.284082636505051	0.776388266851596
ZSCAN22	GAPT	-0.107417033539673	0.330588889179261	-0.324926327095725	0.74528445899884
ZSCAN22	GAPVD1	0.0657606175980584	0.093647483503285	0.702214465760328	0.482659945781142
ZSCAN22	GAR1	-0.0955136724157862	0.0947120495181953	-1.00846378999999	0.313402827543336
ZSCAN22	GARNL3	-0.333407567711184	0.24258443204559	-1.37439803906512	0.169533944635603
ZSCAN22	GARS	0.22703619449827	0.097361311354906	2.33189335002552	0.0198448477202113
ZSCAN22	GART	0.144542637848255	0.103448335567584	1.39724469277539	0.162557210985377
ZSCAN22	GAS1	0.0506272750659204	0.326926936092825	0.154858072176548	0.876955107949682
ZSCAN22	GAS2	-0.107965901234793	0.381993967464233	-0.28263771271441	0.777495557813258
ZSCAN22	GAS2L1	-0.159127479621126	0.131705142049497	-1.2082100755134	0.227166649685398
ZSCAN22	GAS2L3	0.243464695427117	0.331337283994421	0.734794142367681	0.46258560586326
ZSCAN22	GAS5	-0.162062080259014	0.185641807721449	-0.872982666179293	0.38281939664032
ZSCAN22	GAS6	-0.271275375552041	0.226667521969887	-1.19679861143971	0.2315838481906
ZSCAN22	GAS7	0.0598372036851119	0.255884303292092	0.233844760758177	0.815139040949572
ZSCAN22	GAS8	-0.203147131527379	0.122282535967086	-1.66129308589134	0.0968742577958556
ZSCAN22	GATA2	-0.76287237165186	0.278736238236042	-2.73689699078825	0.00627914114183335
ZSCAN22	GATA3	-0.379173290686829	0.342378899259955	-1.10746687808859	0.268278762208287
ZSCAN22	GATA4	-0.47968720804171	0.628664712155496	-0.763025502731037	0.44557430325041
ZSCAN22	GATA6	-0.168346092597072	0.281241662872123	-0.598581628617439	0.549546909096001
ZSCAN22	GATAD1	-0.203428659046911	0.104300761087821	-1.9504043587527	0.0513234919191779
ZSCAN22	GATAD2A	0.0150228375584585	0.0812284756402459	0.184945457120154	0.853298097204388
ZSCAN22	GATAD2B	-0.00564804635772263	0.1042495318994	-0.0541781459812497	0.956800815725806
ZSCAN22	GATC	0.00724158508150042	0.154080660760161	0.0469986632051931	0.962520869267444
ZSCAN22	GATM	0.23098737075228	0.330044265766841	0.699867850197586	0.484123910365333
ZSCAN22	GBA	-0.0543064367441697	0.113772832648031	-0.47732341263026	0.633204936903187
ZSCAN22	GBA2	-0.142113477333921	0.104602677684239	-1.35860267136673	0.174487244902138
ZSCAN22	GBAP1	-0.0939814354153867	0.131400841904201	-0.715227041573331	0.474585761214879
ZSCAN22	GBE1	0.0099373559449624	0.140081150642621	0.0709399937063259	0.94345545339242
ZSCAN22	GBF1	0.0189514243965385	0.0952980628862825	0.198864738931293	0.842396881835662
ZSCAN22	GBGT1	-0.291052992942457	0.214703895149584	-1.35560182892667	0.175440390519576
ZSCAN22	GBP1	0.0055791804581495	0.287063467626874	0.0194353551995733	0.984496523376749
ZSCAN22	GBP2	-0.224808419648088	0.226302269292438	-0.993398874659893	0.320684023446951
ZSCAN22	GBP3	-0.142268640819126	0.287146457622541	-0.495456715701995	0.620354054693439
ZSCAN22	GBP4	0.0173167768317109	0.311581552739077	0.0555770284841357	0.955686544869393
ZSCAN22	GBP5	0.360056186665453	0.403074405985123	0.893274743618284	0.371860677489052
ZSCAN22	GBP6	0.0489143219462671	0.470504665665469	0.10396139616827	0.917214592610002
ZSCAN22	GCA	-0.0879821972704923	0.153093507993035	-0.574695807966562	0.565587630237049
ZSCAN22	GCAT	0.0610952743557589	0.189006495447854	0.323244310789387	0.746557586013857
ZSCAN22	GCC1	0.0403550666007844	0.0908015755648533	0.444431347691335	0.656798145435635
ZSCAN22	GCC2	0.0119256250764421	0.155051450146191	0.0769139860684821	0.938702753255493
ZSCAN22	GCDH	0.113596476489026	0.10617004263343	1.06994848708158	0.284823437150647
ZSCAN22	GCH1	0.245084990458597	0.194093175206745	1.26271822900283	0.20689675891623
ZSCAN22	GCHFR	-0.00595980001481102	0.205146691914583	-0.0290514068698339	0.976827653387396
ZSCAN22	GCLC	-0.0240725613914717	0.210811925243728	-0.114189751664383	0.90910343923682
ZSCAN22	GCLM	0.0565653392545077	0.216674077076135	0.261061867750021	0.794082467184598
ZSCAN22	GCNT1	-0.070232160553477	0.265601045357869	-0.264427274594672	0.791488881979529
ZSCAN22	GCNT2	0.0767823862550047	0.298678181143722	0.257073971593718	0.797158731045719
ZSCAN22	GCNT3	-0.528606535473591	0.458284060105398	-1.1534473517408	0.248919971661601
ZSCAN22	GCNT4	-0.234202483348473	0.335548149904496	-0.697969824644041	0.485309777701564
ZSCAN22	GCOM1	-0.226089168246728	0.315230343487932	-0.717218925516868	0.473356402120136
ZSCAN22	GCSH	0.0551898243167693	0.23419654170302	0.235656017443478	0.813733416598714
ZSCAN22	GDA	0.367684791199075	0.560497899531631	0.655996733451318	0.51193197932901
ZSCAN22	GDAP1	-0.203507626691479	0.225957279155921	-0.900646473756878	0.367928285779275
ZSCAN22	GDAP2	0.0885311820482566	0.098978892996135	0.894445061652828	0.371234644280424
ZSCAN22	GDE1	0.0755594911167034	0.0936559140867646	0.806777573562559	0.419929080767522
ZSCAN22	GDF10	-0.5461914747604	0.471689476924088	-1.15794712725444	0.247079378737488
ZSCAN22	GDF11	-0.152429204903074	0.203911958514451	-0.747524598427472	0.454870119978032
ZSCAN22	GDF15	0.066938241509277	0.377175208878188	0.177472537785206	0.859162421504877
ZSCAN22	GDF5	0.399073454648564	0.446012754950684	0.894757941827672	0.371067387598573
ZSCAN22	GDF6	0.0701915218906561	0.428323545951615	0.163875001862693	0.869852753050288
ZSCAN22	GDF9	-0.150854710914511	0.209772356888239	-0.719135319602105	0.47217529121944
ZSCAN22	GDI1	-0.156363988518615	0.0920863110635567	-1.69801555424123	0.0897228432159427
ZSCAN22	GDI2	0.0986862884447722	0.0807180035562803	1.22260566536391	0.221680558302255
ZSCAN22	GDPD1	0.0644371683796721	0.242046946119905	0.266217646669879	0.790110052424296
ZSCAN22	GDPD2	-0.980845560346684	0.468054136276122	-2.09558143882751	0.0362951676764237
ZSCAN22	GDPD3	-0.785377767618705	0.310643942864578	-2.52822495226016	0.0115711978910748
ZSCAN22	GDPD5	-0.231268720017961	0.217752174159412	-1.06207306958347	0.288382220121247
ZSCAN22	GEM	0.0334138752562801	0.27448154147713	0.121734507451621	0.903126423128942
ZSCAN22	GEMIN4	0.194874572145184	0.0970602588917013	2.00776893004811	0.044856058868569
ZSCAN22	GEMIN5	0.185255879115748	0.105455596223049	1.75671928044401	0.0791801278460257
ZSCAN22	GEMIN6	0.0445553983618297	0.114448375954254	0.389305640996067	0.697108150951592
ZSCAN22	GEMIN7	0.00271707275458651	0.0919311746656154	0.0295555100265978	0.976425680468574
ZSCAN22	GEMIN8	-0.0621840666179296	0.11338654836706	-0.548425430648303	0.583485604104678
ZSCAN22	GEMIN8P4	-0.156355653706053	0.16646684817559	-0.939260011345495	0.347756217026264
ZSCAN22	GEN1	-0.000326045769885118	0.145035566485444	-0.00224804010344483	0.998206639232466
ZSCAN22	GET4	0.0067238870026188	0.107060058224326	0.0628048136171384	0.949930728296952
ZSCAN22	GFER	-0.183440522272941	0.0982434855370946	-1.86720291192924	0.0620781555961684
ZSCAN22	GFI1	0.274690580872778	0.292570629991028	0.938886384054343	0.347947966608839
ZSCAN22	GFM1	0.248994603792809	0.108053833396477	2.30435696694983	0.0213456411802977
ZSCAN22	GFM2	0.131082238641708	0.11239391247339	1.16627525243187	0.243698052611456
ZSCAN22	GFOD1	-0.384635128714037	0.208572699626997	-1.84412978976589	0.0653714094091206
ZSCAN22	GFOD2	-0.114347633966983	0.0885326931575009	-1.29158653022739	0.196709528442327
ZSCAN22	GFPT1	0.0925306136845923	0.13908698097088	0.665271566315504	0.505984320009039
ZSCAN22	GFPT2	-0.335094585685266	0.346190486695266	-0.967948567518648	0.333234076597117
ZSCAN22	GFRA1	0.113836413065422	0.478245946206643	0.238029018266336	0.811892760165598
ZSCAN22	GFRA2	-0.593186042919085	0.368473979608925	-1.60984513356589	0.10765284186462
ZSCAN22	GFRA3	-0.0724740207768694	0.530819572015942	-0.136532307016541	0.891419745035648
ZSCAN22	GGA1	-0.106915699373431	0.0908321608711034	-1.17706876450018	0.239364351140122
ZSCAN22	GGA2	-0.054616835662796	0.0998634816174221	-0.546914996134759	0.584522643686613
ZSCAN22	GGA3	-0.0988796258474373	0.090501506481156	-1.09257436358837	0.274765138367562
ZSCAN22	GGCT	0.132974099970673	0.120159029197697	1.10665091802541	0.268631400522676
ZSCAN22	GGCX	-0.113519532211803	0.0980090319524896	-1.15825582551241	0.246953459156683
ZSCAN22	GGH	0.223252110592613	0.217144111245356	1.02812878190537	0.304063488433307
ZSCAN22	GGN	-0.394021713487066	0.256807894741662	-1.53430529806506	0.12517623127128
ZSCAN22	GGNBP2	-0.032697149937565	0.0777614682564377	-0.420480099857915	0.674198073476646
ZSCAN22	GGPS1	0.0241290327319456	0.0894451224919038	0.269763538354253	0.787381178913683
ZSCAN22	GGT1	-0.570217152058488	0.301629336614796	-1.8904565399973	0.0588993832951575
ZSCAN22	GGT3P	-0.665353289201588	0.319562020826081	-2.0820787385235	0.0375130883335849
ZSCAN22	GGT5	-0.0679916649104518	0.24122871643928	-0.281855601248726	0.77809510357987
ZSCAN22	GGT6	-0.844920070102283	0.495670963367203	-1.7045986804685	0.0884869718671055
ZSCAN22	GGT7	-0.789038632298911	0.214195930078152	-3.68372373840633	0.000238439012926006
ZSCAN22	GGTLC2	-0.665884406801936	0.303830248330481	-2.19163302686586	0.0285671523644048
ZSCAN22	GHDC	-0.256958746895815	0.122012769142651	-2.10599881226688	0.0353787421812626
ZSCAN22	GHITM	0.281002305149247	0.0934190922080898	3.00797512058154	0.00267598205588518
ZSCAN22	GHR	-0.153630091179843	0.341933603288731	-0.449298020733331	0.653284914128937
ZSCAN22	GHRLOS	-0.239870948437152	0.224219439777614	-1.06980442318053	0.284888269267362
ZSCAN22	GIGYF1	-0.340746455519772	0.135394962590633	-2.51668488250939	0.0119553741225481
ZSCAN22	GIGYF2	-0.300830347669383	0.0995142831381562	-3.02298663249916	0.00254755418859344
ZSCAN22	GIMAP1	-0.152726402905583	0.234539556158659	-0.651175458020685	0.515038074366858
ZSCAN22	GIMAP2	-0.566418713617253	0.244302025208133	-2.31851828954219	0.0205618933997691
ZSCAN22	GIMAP4	0.164268094294349	0.228114147577803	0.720113574886108	0.471573000663726
ZSCAN22	GIMAP5	0.0691589926104317	0.241420785814545	0.286466603847269	0.774562352038164
ZSCAN22	GIMAP6	0.0792524178375523	0.230604741088828	0.343672109529719	0.73114351692776
ZSCAN22	GIMAP7	0.0757387385807148	0.254256576029179	0.297883105969393	0.765835744971218
ZSCAN22	GIMAP8	0.110908100537047	0.214863735407963	0.516178778733718	0.605809522140745
ZSCAN22	GIN1	0.0276975878167335	0.110683834467456	0.250240587977436	0.802437319705351
ZSCAN22	GINS1	0.286271401506123	0.172013888384049	1.66423423245322	0.096285174839681
ZSCAN22	GINS2	0.340048354495291	0.179117089436462	1.89846962992281	0.057835826749769
ZSCAN22	GINS3	0.0422922435234894	0.134801713764481	0.313736690301878	0.753766886056321
ZSCAN22	GINS4	0.320730888025279	0.168984475226342	1.89799025973057	0.0578989998150043
ZSCAN22	GIPC1	-0.194672575535455	0.12064428000745	-1.61360800133611	0.106833573938159
ZSCAN22	GIPC2	0.0951905254310152	0.369433969072409	0.257665871035151	0.796701939056819
ZSCAN22	GIPC3	0.234439586976866	0.20866496226522	1.12352157464215	0.26140501684077
ZSCAN22	GIPR	-1.16638473521375	0.368618776307308	-3.16420326413695	0.00158789609262145
ZSCAN22	GIT1	-0.0399569274462831	0.10465746437056	-0.381787650662049	0.702675722608143
ZSCAN22	GIT2	0.0909936742761827	0.0924730626818319	0.984001952971546	0.325281355814631
ZSCAN22	GJA1	-0.285719681618866	0.281743593191084	-1.01411243600164	0.310701016048312
ZSCAN22	GJA3	-0.202864313028602	0.42325097365862	-0.479300286718833	0.631798459780144
ZSCAN22	GJA4	0.111647226047467	0.213409641940217	0.523159239818898	0.600944665895041
ZSCAN22	GJA5	0.207405374495243	0.254937677860742	0.813553242642057	0.416036655411066
ZSCAN22	GJA9	-0.676298352182474	0.206064871667073	-3.28196818172449	0.00105577239155731
ZSCAN22	GJB1	0.0571751130221334	0.513602450346496	0.111321729449618	0.911376879979477
ZSCAN22	GJB2	-0.042474895581636	0.395471169414129	-0.107403266955112	0.914484160567276
ZSCAN22	GJB3	-0.26931871566231	0.430322555498115	-0.625853123944578	0.531511367184056
ZSCAN22	GJB4	-1.12263956891887	0.444672162496002	-2.52464548852654	0.0116891704412239
ZSCAN22	GJB5	-0.503954401165623	0.481561805991519	-1.04649994018525	0.295507496811169
ZSCAN22	GJB6	-1.14706599167789	0.583445370261378	-1.96602124233845	0.049489773606142
ZSCAN22	GJB7	-0.0511611702031166	0.449173935366804	-0.113900576535763	0.909332630819617
ZSCAN22	GJC1	0.581198390179918	0.234513867678873	2.47831139340455	0.0133155127530813
ZSCAN22	GJC2	-0.413698674417187	0.268529481509486	-1.54060802594807	0.123633920173305
ZSCAN22	GJD3	0.0513964601488171	0.252179769416124	0.20380881570245	0.838531963468448
ZSCAN22	GK	0.261915050657381	0.201362332724383	1.30071521874888	0.193565955316217
ZSCAN22	GK3P	0.127948230527422	0.226638446611832	0.564547773955412	0.572470122427554
ZSCAN22	GK5	0.110370024059748	0.156426999856507	0.705568886196066	0.48057143784313
ZSCAN22	GKAP1	-0.0620802660381994	0.221191249569229	-0.280663300013454	0.779009344266264
ZSCAN22	GLA	0.0632561086506462	0.12945214346643	0.488644737404831	0.62516831807771
ZSCAN22	GLB1	-0.0246908391658346	0.109349020256405	-0.225798448929299	0.821390517750912
ZSCAN22	GLB1L	-0.413961287908017	0.194882115170149	-2.12416253562618	0.0338281172307831
ZSCAN22	GLB1L2	-0.646526680214339	0.407805323212326	-1.58538067900041	0.113101428861
ZSCAN22	GLCCI1	-0.0752889112027599	0.200064608847898	-0.376322987040648	0.706732734699178
ZSCAN22	GLCE	-0.230336252664988	0.154912376502041	-1.48688089270874	0.137267180159698
ZSCAN22	GLDC	0.17925026106756	0.509721261799652	0.351663300123461	0.725142705689077
ZSCAN22	GLDN	-0.105854984779595	0.361374782530492	-0.292922998219066	0.769623597565192
ZSCAN22	GLE1	0.134996780681331	0.0816294495190572	1.65377546310433	0.0983930821492402
ZSCAN22	GLG1	-0.0327803462831951	0.0891252142079461	-0.367801037837759	0.713076139924642
ZSCAN22	GLI1	-0.421540979187288	0.331221663248029	-1.2726854127039	0.203337012057992
ZSCAN22	GLI2	-0.454109468342685	0.328475667928042	-1.38247521104719	0.167042156520737
ZSCAN22	GLI3	-0.337074925151201	0.267057167536549	-1.26218265647212	0.207089310827003
ZSCAN22	GLI4	-0.336472677821484	0.175204250654236	-1.92045955828725	0.0549989810364129
ZSCAN22	GLIPR1	0.0421095496355919	0.2260150496106	0.186313034057432	0.852225768202338
ZSCAN22	GLIPR1L2	-0.132095122190916	0.288696989057667	-0.45755628634052	0.647340909608802
ZSCAN22	GLIPR2	0.063286308317995	0.210302802017628	0.300929458432466	0.76351212569819
ZSCAN22	GLIS1	-0.374540380404276	0.349090924660716	-1.0729020835139	0.28349645185341
ZSCAN22	GLIS2	-0.205063288855027	0.218927735599396	-0.936671127089448	0.349086242492074
ZSCAN22	GLIS3	0.056203856834841	0.280617034545798	0.200286689387234	0.841284911017689
ZSCAN22	GLMN	-0.200889326149072	0.142660868857128	-1.40815997938621	0.159301520894666
ZSCAN22	GLO1	0.18879565340781	0.114201979221364	1.65317321726847	0.098515576059035
ZSCAN22	GLOD4	0.174184971718278	0.0758014264534426	2.29791152842306	0.0217109005235
ZSCAN22	GLOD5	-0.458064695317161	0.351629050387039	-1.30269297947074	0.19288978393353
ZSCAN22	GLRB	-0.0513700204574154	0.425211361753141	-0.120810554651262	0.903858097655667
ZSCAN22	GLRX	-0.0215529414910383	0.19256171943072	-0.111927446196245	0.910896675727359
ZSCAN22	GLRX2	-0.0271094821400781	0.123506681407096	-0.219498101893949	0.826293450434019
ZSCAN22	GLRX3	0.198132031562645	0.101291986288694	1.95604843800718	0.0506543051028605
ZSCAN22	GLRX5	0.249189274460052	0.0816835640766159	3.05066603394438	0.00232543917885962
ZSCAN22	GLS	0.143903740051681	0.189207680086597	0.760559719276826	0.447045733128446
ZSCAN22	GLS2	0.43903558889093	0.343199820899088	1.27924189395198	0.201019855263152
ZSCAN22	GLT1D1	0.247028485627591	0.368656701550446	0.670077295729802	0.502916933748966
ZSCAN22	GLT8D1	0.0122625141876974	0.0815999740957133	0.150275956868736	0.88056813861986
ZSCAN22	GLT8D2	-0.0865064576849284	0.272738211871325	-0.317177622788483	0.751155226731836
ZSCAN22	GLTP	0.15368440801225	0.138281640182401	1.11138693328726	0.266589047869961
ZSCAN22	GLUD1	0.142937006880679	0.10646021097301	1.34263313565025	0.179604327499609
ZSCAN22	GLUD2	0.145104882281004	0.186071514367864	0.779833940589805	0.435617945076115
ZSCAN22	GLUL	-0.0415077268280605	0.20037956489999	-0.207145508319559	0.83592577661089
ZSCAN22	GLYATL1	-0.281780651239571	0.457011626264332	-0.616572172447515	0.537615302133553
ZSCAN22	GLYATL2	0.280156813823195	0.550818996843931	0.508618648645798	0.611098177162811
ZSCAN22	GLYCTK	-0.251808821218971	0.188490497778277	-1.33592315892325	0.18178739835577
ZSCAN22	GLYR1	-0.203751041310874	0.0992028104713507	-2.05388375936906	0.0401688029702952
ZSCAN22	GM2A	0.128230719285699	0.133298818678801	0.961979412545925	0.336222920485346
ZSCAN22	GMCL1	0.0631576553362256	0.177691039834713	0.355435228444689	0.722316091210391
ZSCAN22	GMDS	0.12642238025533	0.159128216231182	0.79446865709638	0.427054751354783
ZSCAN22	GMEB1	0.0382051803479227	0.0962789853792036	0.396817438379186	0.691561426308252
ZSCAN22	GMEB2	-0.039417590460386	0.0868949078432623	-0.453623709820671	0.65016865994225
ZSCAN22	GMFB	0.135404825729383	0.12416017268484	1.0905657007508	0.275648139703707
ZSCAN22	GMFG	0.126119423279925	0.220973409235759	0.570744795566634	0.568262510252775
ZSCAN22	GMIP	-0.0573615628375605	0.127377819934733	-0.450326146788757	0.652543694255008
ZSCAN22	GMNN	0.165909090947574	0.146361862806623	1.13355410874196	0.257172033813848
ZSCAN22	GMPPA	-0.0835956039236044	0.0944468240465295	-0.885107622914041	0.376247702576488
ZSCAN22	GMPPB	-0.116105935728411	0.112794118472797	-1.02936161300301	0.303484218213104
ZSCAN22	GMPR	-0.341149111437976	0.315028438449136	-1.08291528573557	0.279028972031716
ZSCAN22	GMPR2	-0.0117054654279795	0.0757174279917093	-0.154594070855935	0.877163205963891
ZSCAN22	GMPS	0.153498117102874	0.104232863221328	1.47264607686097	0.141067011957749
ZSCAN22	GNA11	0.0267484954187336	0.175843198337596	0.152115610223262	0.879117255418136
ZSCAN22	GNA12	0.020683240072988	0.109864607608577	0.188261174578421	0.850698686795667
ZSCAN22	GNA13	0.070006905695814	0.111625519206829	0.627158612056256	0.530655598280539
ZSCAN22	GNA14	-0.580308212613388	0.301385893370914	-1.92546574135507	0.0543696420487175
ZSCAN22	GNA15	-0.539795816057893	0.224489219177897	-2.40455117637579	0.0163190773939023
ZSCAN22	GNAI1	-0.0810185885134566	0.22516558014718	-0.359817821447215	0.719036617339981
ZSCAN22	GNAI2	0.0256189031832774	0.0949229586452629	0.26989153676739	0.787282721580439
ZSCAN22	GNAI3	0.0353833698511379	0.0786606490256738	0.44982300920997	0.65290638471714
ZSCAN22	GNAL	0.0984316958284711	0.335128471037259	0.293713319921206	0.769019686531325
ZSCAN22	GNAO1	-0.279371353061923	0.341177161584609	-0.818845410883816	0.413011341696526
ZSCAN22	GNAQ	0.0669865074745942	0.130064640938161	0.515024736864823	0.606615499616114
ZSCAN22	GNAS	0.0041938930391096	0.110454295527479	0.0379694879142679	0.96971732046073
ZSCAN22	GNAZ	0.462292594965626	0.325729330736831	1.41925381395613	0.156043422112922
ZSCAN22	GNB1	0.0745556929893855	0.0660229649833218	1.12923878847639	0.258986905614466
ZSCAN22	GNB1L	-0.239124953842268	0.164494601424565	-1.45369484330419	0.146250811314168
ZSCAN22	GNB2	-0.111056142777175	0.0879758415669007	-1.26234817194358	0.207029789921696
ZSCAN22	GNB3	-0.316458460531429	0.308474328379803	-1.02588264700522	0.305120768237644
ZSCAN22	GNB4	0.195555619219709	0.19839218850561	0.985702212837777	0.324446358903239
ZSCAN22	GNB5	-0.0397953761000241	0.140750963827909	-0.282736082352378	0.777420159656236
ZSCAN22	GNE	0.191840080930426	0.204395731693385	0.938571854417225	0.348109438794134
ZSCAN22	GNG10	0.117293386368183	0.124742711564953	0.940282481410622	0.347231818311458
ZSCAN22	GNG11	0.603189106732031	0.222945562890534	2.70554434415094	0.00690044004081294
ZSCAN22	GNG12	-0.125279192769228	0.157451395123261	-0.795668991507846	0.426356785465917
ZSCAN22	GNG2	0.376267791423201	0.213875329761492	1.75928561673198	0.0787432858522186
ZSCAN22	GNG4	-0.279017820623994	0.491550211914815	-0.567628319265882	0.570376663482191
ZSCAN22	GNG5	-0.0449953337789946	0.092051488293923	-0.488806152001836	0.625054054293089
ZSCAN22	GNG7	0.22483958236103	0.248631790433294	0.904307457904714	0.365985031766443
ZSCAN22	GNGT2	-0.00876938078057306	0.237296051638401	-0.0369554432955172	0.970525701384854
ZSCAN22	GNL1	0.05441212078252	0.0922992585401353	0.589518503649295	0.555606823409916
ZSCAN22	GNL2	0.0759994340722517	0.0884517972040623	0.859218653261703	0.390364203709704
ZSCAN22	GNL3	0.090565165906202	0.104782098341277	0.864319071099624	0.387557896942648
ZSCAN22	GNL3L	0.029032080460878	0.112593311083448	0.257849069198799	0.79656057197568
ZSCAN22	GNLY	0.181264414328319	0.403721028848407	0.448984326740093	0.653511137747438
ZSCAN22	GNMT	-0.228684117386245	0.33161465358941	-0.689607998051228	0.490552858521617
ZSCAN22	GNPAT	0.117060672407479	0.0823744098718598	1.42108055875091	0.155511821314105
ZSCAN22	GNPDA1	0.116746338432412	0.11137911374866	1.04818878964924	0.294729130200202
ZSCAN22	GNPDA2	-0.0339611058523006	0.140577458465528	-0.241582869849852	0.809138105981684
ZSCAN22	GNPNAT1	0.14589461362884	0.127160172505676	1.1473294723812	0.251437797819413
ZSCAN22	GNPTAB	0.215309822544836	0.141005084588518	1.52696495430044	0.126991331233939
ZSCAN22	GNPTG	-0.229591840248367	0.105664165007661	-2.17284488295272	0.0299560766939068
ZSCAN22	GNRH1	-0.127259262994855	0.245112624295355	-0.519186897699364	0.603710925066864
ZSCAN22	GNRHR2	-0.0677080519690092	0.130645061024575	-0.518259560966279	0.604357527543774
ZSCAN22	GNS	0.328136711701648	0.114902414869107	2.85578603439667	0.00435519632521215
ZSCAN22	GOLGA1	0.0139907037037417	0.091306202374504	0.153228404422704	0.878239822602052
ZSCAN22	GOLGA2	-0.112951157369692	0.101411094053844	-1.11379488036803	0.265554759575211
ZSCAN22	GOLGA3	-0.0889726060062612	0.0934706270152909	-0.951877705834862	0.341320202457956
ZSCAN22	GOLGA4	0.0827760448250842	0.150416644326483	0.550311737080216	0.582191703608026
ZSCAN22	GOLGA5	0.12721026599614	0.0925737133068538	1.37415105705522	0.169610575254944
ZSCAN22	GOLGA6L10	-0.73052905182944	0.221638514736031	-3.29603838348895	0.00100467269934466
ZSCAN22	GOLGA6L9	-0.609401464721569	0.223220400686376	-2.73004377219884	0.00641047270125706
ZSCAN22	GOLGA7	0.174684125379219	0.089776528060718	1.94576610560253	0.0518789547904085
ZSCAN22	GOLGA7B	-0.1529251501695	0.370001782427012	-0.413309225610737	0.679442170568793
ZSCAN22	GOLGA8A	-0.537949468475691	0.282324109403335	-1.9054322693609	0.0569247139587107
ZSCAN22	GOLGA8B	-0.529282434314244	0.317298482514192	-1.66809002715785	0.0955172472085318
ZSCAN22	GOLGB1	-0.0727574703999014	0.119044255257633	-0.611180020761531	0.541177750763864
ZSCAN22	GOLIM4	-0.117542390834532	0.25170384833083	-0.466986864181903	0.64058056722454
ZSCAN22	GOLM1	-0.200771258560946	0.202887282660182	-0.989570444872188	0.322551881168003
ZSCAN22	GOLPH3	0.0482069144782028	0.106974202502898	0.450640559595637	0.652317089182548
ZSCAN22	GOLPH3L	-0.107330067868213	0.126065183623813	-0.851385487911499	0.394698096256972
ZSCAN22	GOLT1A	-0.243591830645779	0.411765053561122	-0.591579660631934	0.554225798626218
ZSCAN22	GOLT1B	0.145468574569762	0.127987846320893	1.13658115790964	0.255904247933591
ZSCAN22	GON4L	-0.129124212308412	0.108588886812306	-1.18911074695518	0.23459391808599
ZSCAN22	GOPC	-0.00596745102991659	0.113243257458361	-0.0526958616685044	0.957981611929641
ZSCAN22	GORAB	-0.12144828297741	0.144102221834225	-0.842792577599003	0.399485694960214
ZSCAN22	GORASP1	-0.0947373511293342	0.07793131345639	-1.21565192382326	0.224318616276554
ZSCAN22	GORASP2	0.0504092249984156	0.0706053499892196	0.713957582621039	0.475370165991983
ZSCAN22	GOSR1	-0.00707830587150448	0.0752072840504651	-0.0941172914415424	0.925029197534581
ZSCAN22	GOSR2	0.0763136775194602	0.075735052818183	1.00764011748518	0.313798088815923
ZSCAN22	GOT1	0.186451576360289	0.126899148443998	1.4692894211388	0.141974720370809
ZSCAN22	GOT2	0.0752240592393147	0.0956801297791169	0.786203566121553	0.431878768737995
ZSCAN22	GP1BA	0.705061052928531	0.384203612317302	1.83512343539925	0.0666954362921225
ZSCAN22	GPA33	-0.92734937693795	0.392767800600673	-2.36106263171198	0.018356448827088
ZSCAN22	GPAA1	-0.288277320415404	0.112849222331695	-2.55453528574684	0.0107360335732954
ZSCAN22	GPAM	-0.00687624946664304	0.162394589337371	-0.042342848334422	0.966231311479534
ZSCAN22	GPAT2	0.0101189745444631	0.438014520848124	0.0231019157193003	0.98157220741816
ZSCAN22	GPATCH1	-0.00646761374421423	0.0932810338193347	-0.0693347133860095	0.944732909136508
ZSCAN22	GPATCH2	-0.0572581783865884	0.114342751699959	-0.500759143324073	0.616617868214481
ZSCAN22	GPATCH3	0.0505041911106449	0.0797178745182441	0.633536599110988	0.526484812841672
ZSCAN22	GPATCH4	0.0721675411220493	0.117818756946023	0.612530152182067	0.540284648856272
ZSCAN22	GPATCH8	-0.0236693939299768	0.113171924315107	-0.209145457879408	0.834364540114794
ZSCAN22	GPBAR1	-0.0654595095144486	0.250049794865027	-0.261785895684428	0.793524294123837
ZSCAN22	GPBP1	0.00123980366562052	0.0839965329132767	0.0147601766718226	0.988225573804062
ZSCAN22	GPBP1L1	-0.0234032749842135	0.0822454573736688	-0.284554013456142	0.776027133997542
ZSCAN22	GPC1	-0.30204953415341	0.239890316182532	-1.25911516129555	0.208194661671815
ZSCAN22	GPC2	-0.49945386301682	0.308936610614921	-1.61668719684173	0.10616684443285
ZSCAN22	GPC3	-0.403566698546259	0.45334200903675	-0.890203622213939	0.373506613053299
ZSCAN22	GPC4	-0.326315292890241	0.340438406058643	-0.958514923942015	0.337965535815927
ZSCAN22	GPC6	-0.00305904699052589	0.350790315975986	-0.00872044310007491	0.993043400187112
ZSCAN22	GPCPD1	-0.560745975339298	0.179061021176746	-3.13159151921624	0.00177392199427605
ZSCAN22	GPD1	0.359682093619018	0.414478256731751	0.867794842738405	0.385652561081013
ZSCAN22	GPD1L	-0.0838817782007614	0.176009466105386	-0.476575380045396	0.633737482743105
ZSCAN22	GPD2	0.0142748496507663	0.136444359823681	0.104620298480735	0.916691809516126
ZSCAN22	GPHN	0.097447807143946	0.149850804964695	0.650298856698867	0.515603873634899
ZSCAN22	GPI	0.166710927486839	0.118892592763926	1.40219776195698	0.161073690516541
ZSCAN22	GPIHBP1	0.513158985924344	0.352877546237851	1.4542126338026	0.146107265329192
ZSCAN22	GPKOW	0.00160386609567495	0.0825911000940056	0.0194193574592108	0.984509283080954
ZSCAN22	GPLD1	0.231421632111844	0.34452430402141	0.671713517480797	0.501874820475892
ZSCAN22	GPM6A	-0.055921737190581	0.501267492828435	-0.111560669683643	0.911187447431993
ZSCAN22	GPM6B	-0.235567497951928	0.274604266931573	-0.857843545492422	0.391122913955419
ZSCAN22	GPN1	0.109629054925492	0.0805622966214338	1.3607985313607	0.173792238725006
ZSCAN22	GPN2	-0.0285830594981658	0.0767692633349086	-0.372324264380019	0.709706720622867
ZSCAN22	GPN3	0.222611955063909	0.0960402699415982	2.31790222163348	0.0205954592410397
ZSCAN22	GPNMB	0.35570576042466	0.299888047582406	1.18612850125984	0.23576900764172
ZSCAN22	GPR1	0.254089934729655	0.386596505825168	0.657248399561489	0.511127199154777
ZSCAN22	GPR107	-0.0337819617993851	0.0952665921763505	-0.354604494898384	0.722938303665578
ZSCAN22	GPR108	-0.137496475956143	0.0811013274405237	-1.6953665284576	0.090224062270205
ZSCAN22	GPR132	-0.3904175972411	0.24597000951885	-1.58725690991682	0.112676008669954
ZSCAN22	GPR135	-0.291030025644896	0.21007155861922	-1.38538518758945	0.166151219161216
ZSCAN22	GPR137	0.0280497649345331	0.111729517160058	0.25105062339391	0.801811114282045
ZSCAN22	GPR137B	-0.048420020275538	0.18030646268256	-0.268542899434416	0.788320274163674
ZSCAN22	GPR137C	0.132624779768228	0.231760404672723	0.572249517580504	0.567243082621956
ZSCAN22	GPR143	-0.460657099754186	0.468031035939403	-0.984244770925466	0.325162022435382
ZSCAN22	GPR146	-0.13018726768426	0.169659783192072	-0.767343121833859	0.443004476033068
ZSCAN22	GPR153	-0.186072617798382	0.232349774039089	-0.800829777295497	0.423363508504979
ZSCAN22	GPR155	0.321448119951661	0.232137448231491	1.38473185778758	0.166350934774029
ZSCAN22	GPR157	-0.258058918604909	0.273242909773677	-0.944430429388471	0.345109611868174
ZSCAN22	GPR158	-0.296681596316492	0.526932367274759	-0.563035438211738	0.573499201753859
ZSCAN22	GPR160	-0.0807608383737444	0.264086433561646	-0.305812143715789	0.7597922873969
ZSCAN22	GPR161	-0.034568080216497	0.227319935269202	-0.152067966126948	0.879154825882251
ZSCAN22	GPR162	-0.408283505909829	0.266655314090806	-1.53112833060133	0.125959322611262
ZSCAN22	GPR171	-0.00843345403010684	0.361276897977873	-0.0233434633581895	0.981379566036799
ZSCAN22	GPR173	-0.624971712128161	0.358199090076432	-1.74476074742347	0.0812417976920687
ZSCAN22	GPR174	-0.0157762957086172	0.422491063591492	-0.0373411346846176	0.970218230466854
ZSCAN22	GPR176	0.0195824627838518	0.289569403686542	0.0676261460449383	0.946092715237384
ZSCAN22	GPR18	-0.110620051920632	0.305168204612091	-0.36248878568868	0.717040479628791
ZSCAN22	GPR180	0.0788336192311313	0.147859028054867	0.533167438391912	0.594000702523572
ZSCAN22	GPR183	-0.00903959322796664	0.283056143028656	-0.0319356899703515	0.974527802633396
ZSCAN22	GPR19	0.400005082903058	0.262598046976684	1.52325993094143	0.127915253128571
ZSCAN22	GPR27	-0.437596687239517	0.402206201824962	-1.08799089932968	0.276782845322993
ZSCAN22	GPR3	0.235119873051882	0.243392396851856	0.96601157675024	0.33420206944527
ZSCAN22	GPR34	0.224894307031672	0.26869275884461	0.836994297869159	0.402735918799796
ZSCAN22	GPR35	-0.365374265681463	0.298513372028494	-1.22397955977191	0.221161983807415
ZSCAN22	GPR37	-0.454180032263062	0.413797163829516	-1.09759097442771	0.27256830486161
ZSCAN22	GPR37L1	-0.77752551631906	0.338515739124896	-2.29686666365663	0.0217706225275605
ZSCAN22	GPR39	0.0267810441238602	0.338271516567061	0.0791702606109047	0.936908299160729
ZSCAN22	GPR4	0.235026574713847	0.173165521217306	1.35723655068096	0.174920679347523
ZSCAN22	GPR55	-0.119761644418208	0.348809286115083	-0.343344197489898	0.731390110376053
ZSCAN22	GPR63	0.210565573905031	0.346645364896221	0.607438019452735	0.543656908801012
ZSCAN22	GPR65	0.323009129325563	0.26115719694834	1.23683793937127	0.216350762607338
ZSCAN22	GPR68	-0.0597321993655839	0.264388189709648	-0.225926125638146	0.821291231161951
ZSCAN22	GPR75	-0.240691705373126	0.261984555850376	-0.918724787390101	0.358394801295194
ZSCAN22	GPR82	-0.297050154682004	0.324445631485515	-0.915562195496124	0.36005125413745
ZSCAN22	GPR84	0.0634086628006929	0.300819350532692	0.210786515855475	0.833083955729893
ZSCAN22	GPR85	0.31381905519676	0.265079839583965	1.1838661728832	0.236663205851515
ZSCAN22	GPR87	-0.690566189924058	0.458500807153595	-1.50613952941793	0.132252676185962
ZSCAN22	GPR89A	-0.146747663008866	0.095046038299781	-1.54396401611201	0.12281877148474
ZSCAN22	GPR89B	0.00722645866054885	0.268015495280638	0.0269628390439965	0.978493143395016
ZSCAN22	GPRASP1	-0.347741790200357	0.240164583150394	-1.44793118801616	0.14785595953471
ZSCAN22	GPRASP2	0.0565395993641176	0.177185990664006	0.31909745884669	0.749699312999935
ZSCAN22	GPRC5A	-0.542333604610437	0.35445957992202	-1.53002947396639	0.126231067411274
ZSCAN22	GPRC5B	0.0303419557439452	0.278830917856654	0.108818476721236	0.913361767486409
ZSCAN22	GPRC5C	-0.54594925840983	0.287619045111319	-1.89816796797489	0.0578755741135753
ZSCAN22	GPRC5D	0.190401979212574	0.341386250398109	0.557731833049912	0.577114996957146
ZSCAN22	GPRIN1	0.252231540177126	0.20928378379848	1.20521301554831	0.228320899144234
ZSCAN22	GPRIN2	0.254747493831573	0.446496581597787	0.570547467395966	0.568396262290724
ZSCAN22	GPRIN3	-0.0526410928345344	0.284084423456249	-0.185300877091706	0.853019383121798
ZSCAN22	GPS1	-0.00101149330018787	0.0857490634914018	-0.0117959690637238	0.990590045520267
ZSCAN22	GPS2	-0.0626430555053448	0.0893768206515145	-0.700887042621417	0.483487778866815
ZSCAN22	GPSM1	-0.414222070165932	0.234697774978585	-1.76491690304148	0.0777916058913124
ZSCAN22	GPSM2	0.0337921442219944	0.159737562906703	0.211547888969179	0.832489975584287
ZSCAN22	GPSM3	0.0632824834738801	0.194288466449545	0.325714051020697	0.744688465726244
ZSCAN22	GPT	-0.203060097086757	0.372702221110914	-0.544832001487664	0.585954199936329
ZSCAN22	GPT2	0.136285403185314	0.191773968924882	0.710656425110008	0.477413296323712
ZSCAN22	GPX1	-0.0832811682795408	0.140013446587741	-0.594808358119746	0.552065879415037
ZSCAN22	GPX2	-0.613936664206481	0.583691165397108	-1.05181764022211	0.293061301209305
ZSCAN22	GPX3	-0.344061590071331	0.301279448869427	-1.14200152503746	0.253644969734895
ZSCAN22	GPX4	0.0846469095837776	0.132164853520365	0.640464596517972	0.521973424837263
ZSCAN22	GPX7	0.045506331661721	0.252820263479416	0.179994795652232	0.857182209720023
ZSCAN22	GPX8	-0.0132339946333165	0.202999219495936	-0.065192342444358	0.948029989322814
ZSCAN22	GRAMD1A	-0.214885805723917	0.137517408395443	-1.56260802345835	0.11836654653781
ZSCAN22	GRAMD1B	0.368061438161407	0.362203069731102	1.01617426499078	0.309718664548406
ZSCAN22	GRAMD1C	0.112957253162959	0.237274377663687	0.476061740315951	0.634103267620181
ZSCAN22	GRAMD4	-0.300473268390744	0.159831577055291	-1.87993683054757	0.0603202654949812
ZSCAN22	GRAP	-0.127735503080726	0.206043433600448	-0.619944546878528	0.535393274303447
ZSCAN22	GRAP2	0.0312182993173476	0.306997176503649	0.101689206633392	0.919017655735083
ZSCAN22	GRASP	-0.325543904592126	0.200796735633882	-1.62126094114248	0.105182605796681
ZSCAN22	GRB10	0.0852276532155231	0.188544094424027	0.45203035118061	0.651315817133972
ZSCAN22	GRB14	1.39456883758872	0.449747521422198	3.10078159670295	0.00196789350646462
ZSCAN22	GRB2	0.0163875709383915	0.0706006836171093	0.232116320958968	0.81648095101331
ZSCAN22	GRB7	0.274882204247093	0.250588524243495	1.0969464985555	0.272849853055424
ZSCAN22	GREB1	-0.246775783205212	0.356073387542429	-0.693047534128921	0.488392497528084
ZSCAN22	GREB1L	0.324937710783253	0.474093622835761	0.685387221282705	0.49321092589612
ZSCAN22	GREM1	0.261027839276574	0.439066431258722	0.594506481691747	0.552267651849415
ZSCAN22	GREM2	-0.539657973603335	0.50185435617042	-1.07532786548151	0.282409741702911
ZSCAN22	GRHL1	0.034295295462399	0.254948896720184	0.134518312899543	0.893011700688269
ZSCAN22	GRHL2	0.243435811555939	0.300252739534838	0.810769660030674	0.417633156119874
ZSCAN22	GRHL3	-0.715177016991523	0.416156494167637	-1.71852903178157	0.0859170650639143
ZSCAN22	GRHPR	0.00385208339711902	0.0898747590329792	0.04286056995942	0.965818676634388
ZSCAN22	GRID1	0.289317356686343	0.339312483604869	0.852657566891216	0.39399231247924
ZSCAN22	GRID2IP	-0.482646500223471	0.304362452604442	-1.58576229128608	0.113014798875375
ZSCAN22	GRIK2	-0.728642469108729	0.490672580450951	-1.48498713427001	0.137768093239125
ZSCAN22	GRIK3	-0.908556906824889	0.498697003025444	-1.82186157388745	0.0686852394542068
ZSCAN22	GRIK5	0.18792088991457	0.368244918144598	0.510314957939975	0.609909749779671
ZSCAN22	GRIN1	-0.326906103145891	0.392688979508519	-0.832480971467647	0.405276810615352
ZSCAN22	GRIN2A	-0.103795663734662	0.474533723311973	-0.218731901729192	0.826890174477777
ZSCAN22	GRIN2C	0.243353580455731	0.318250891957408	0.764659539393527	0.444600733323396
ZSCAN22	GRIN2D	-0.330294860987343	0.35231915542185	-0.93748766112891	0.34866640378533
ZSCAN22	GRIN3A	0.0529461979906493	0.233599076103855	0.226654141248017	0.820725151491407
ZSCAN22	GRINA	-0.245596052225307	0.105303016075819	-2.33227937221167	0.0198244814161663
ZSCAN22	GRIP1	-0.00844191278738335	0.334322644310622	-0.0252507956940538	0.979858451211052
ZSCAN22	GRIP2	0.248519441830182	0.375338542572625	0.662120762037371	0.508000741374176
ZSCAN22	GRIPAP1	-0.202413806618988	0.0970158243411209	-2.08639990428029	0.0371195929561939
ZSCAN22	GRK4	0.186185763131179	0.111139271854855	1.6752472822958	0.0941048139825817
ZSCAN22	GRK5	0.230453281537995	0.16911779556638	1.36267907683045	0.17319867948086
ZSCAN22	GRK6	-0.0578457195352525	0.0981654215601727	-0.589267774903759	0.555774932381725
ZSCAN22	GRM4	0.0700337979982098	0.452275118377559	0.154847779929706	0.876963220613841
ZSCAN22	GRM8	-0.42243898228413	0.408837081738508	-1.03326973298944	0.301652765506932
ZSCAN22	GRN	-0.110925112281092	0.125148387196476	-0.886348715840387	0.375578988294461
ZSCAN22	GRP	0.549819945967248	0.478294288036058	1.14954319907287	0.250524688306368
ZSCAN22	GRPEL1	0.141995516440198	0.0830855920298528	1.70902695607174	0.0876633919023354
ZSCAN22	GRPEL2	0.101131339461121	0.117948432375349	0.857419953995563	0.391356809348732
ZSCAN22	GRSF1	0.0825073498267786	0.0796083694279759	1.03641552288576	0.300183923120399
ZSCAN22	GRTP1	-0.515204475104554	0.21383364311484	-2.40937051625624	0.0161060249072309
ZSCAN22	GRWD1	0.111444627503815	0.0762043165656197	1.46244507563886	0.14383947764688
ZSCAN22	GSC	-1.45583636167962	0.413396498391576	-3.5216465725857	0.00044238488162389
ZSCAN22	GSDMA	0.524827503256747	0.408199500747472	1.28571324143149	0.198751755931903
ZSCAN22	GSDMB	-0.620568622752951	0.280067507903261	-2.21578228548848	0.0268637282709701
ZSCAN22	GSDMC	0.130650494926395	0.418086109005295	0.312496617592097	0.754708791605936
ZSCAN22	GSDMD	-0.515001435535281	0.163422714546667	-3.15134549663974	0.00165898175282164
ZSCAN22	GSK3A	0.041157725432902	0.0710823014562923	0.579015093626498	0.562670370651502
ZSCAN22	GSK3B	0.0422516058390719	0.105430723480556	0.40075230866517	0.688662487176676
ZSCAN22	GSN	-0.102553925426625	0.168964970131986	-0.606953768858218	0.543978148379627
ZSCAN22	GSPT1	0.125527451395261	0.0882598501686229	1.42224863463328	0.155172621675999
ZSCAN22	GSPT2	-0.0490841888755227	0.283207125705124	-0.173315515113943	0.862428009134831
ZSCAN22	GSR	-0.0241492787516247	0.190239024664885	-0.126941771248905	0.899004369408383
ZSCAN22	GSS	-0.0426847022651737	0.0933656392556103	-0.457177850497166	0.647612806267797
ZSCAN22	GSTA1	-0.309251779450299	0.671702534923532	-0.460399899317791	0.64529935387979
ZSCAN22	GSTA4	-0.0925363935676196	0.226519693711149	-0.408513679546199	0.682957882223282
ZSCAN22	GSTCD	0.0752894818590433	0.156443009701661	0.481258203882817	0.63040678347397
ZSCAN22	GSTK1	-0.126334480425568	0.108047286724622	-1.16925176240246	0.242497481647773
ZSCAN22	GSTM1	0.260186080462768	0.850018798832575	0.306094501462921	0.759577344296229
ZSCAN22	GSTM2	-0.366595788831727	0.388038527276626	-0.944740697282327	0.344951203629445
ZSCAN22	GSTM3	-0.548590186550825	0.350981885348613	-1.5630156696148	0.118270634509931
ZSCAN22	GSTM4	-0.17683634687486	0.224097809571363	-0.789103415214538	0.430182649076707
ZSCAN22	GSTM5	0.08402174220785	0.366294465839445	0.229383051188872	0.818604079924396
ZSCAN22	GSTO1	-0.061360670234985	0.137524704095766	-0.446179256581103	0.655535457775777
ZSCAN22	GSTO2	-0.539652973831369	0.320183625539296	-1.68544838269731	0.0921207265786984
ZSCAN22	GSTP1	-0.100112325575989	0.205976174462822	-0.486038377191334	0.62701458128186
ZSCAN22	GSTT1	0.268566276097595	0.838217381738243	0.320401702408817	0.748710744429069
ZSCAN22	GSTT2	-0.516560627988969	0.384576273144266	-1.34319422195657	0.179422667385154
ZSCAN22	GSTZ1	-0.143463254000244	0.150599869982464	-0.952612070760412	0.340947984073238
ZSCAN22	GTDC1	0.0492235987128245	0.120905434964134	0.407124780845677	0.683977403143473
ZSCAN22	GTF2A1	0.162230518664242	0.249946882457806	0.64905998054058	0.516404052275209
ZSCAN22	GTF2A2	0.0771966890673409	0.101544862914356	0.760222495277281	0.447247182790491
ZSCAN22	GTF2B	0.0875352631720134	0.0848178825491146	1.0320378267086	0.302229274093742
ZSCAN22	GTF2E1	0.187931341538851	0.0967263362963814	1.94291801731233	0.0522225214653615
ZSCAN22	GTF2E2	0.118302439000008	0.0877880914616428	1.34759096627243	0.17800388713753
ZSCAN22	GTF2F1	-0.000180062543705855	0.0731633523523093	-0.00246110296913112	0.998036669913337
ZSCAN22	GTF2F2	-0.0536784000388491	0.0946688678926799	-0.567012168136424	0.570795091541397
ZSCAN22	GTF2H1	0.155649845780852	0.0870591670346848	1.78786279587123	0.0740102726516445
ZSCAN22	GTF2H2	0.305931040529838	0.256787684435319	1.19137738713049	0.233703579140252
ZSCAN22	GTF2H2B	-0.00550803592723294	0.313729046648835	-0.0175566654923037	0.985994981566715
ZSCAN22	GTF2H2C	0.0276658097833765	0.146087207690693	0.189378729463792	0.84982292591397
ZSCAN22	GTF2H3	0.170859812792797	0.165051929783601	1.03518821631962	0.300756412248273
ZSCAN22	GTF2H4	-0.0850187264547158	0.0790505027306511	-1.07549887120137	0.282333240792592
ZSCAN22	GTF2H5	0.104067506989933	0.0973774594524739	1.06870221892289	0.285384617566915
ZSCAN22	GTF2I	-0.0293373181016972	0.179454522980903	-0.163480516480597	0.870163261485678
ZSCAN22	GTF2IP1	-0.096235046039394	0.10683444188602	-0.900786715786518	0.367853726905986
ZSCAN22	GTF2IRD1	-0.0904251265916395	0.128761394085073	-0.702268931104419	0.48262599553177
ZSCAN22	GTF2IRD2	-0.303204542710612	0.146620706027015	-2.06795173019251	0.0388244160875416
ZSCAN22	GTF3A	0.170415498498223	0.115475436985961	1.4757727092987	0.14022552981564
ZSCAN22	GTF3C1	-0.0992173184811576	0.0941528796122	-1.05378952709484	0.292157681269511
ZSCAN22	GTF3C2	-0.0147059971288309	0.0762105518285085	-0.19296536734077	0.847013550377113
ZSCAN22	GTF3C3	0.0873433433665365	0.118576829345737	0.736597055668168	0.461488500808288
ZSCAN22	GTF3C4	0.296565839007751	0.149229984255207	1.98730731285595	0.0470792530018995
ZSCAN22	GTF3C5	-0.221888901941975	0.103261198550328	-2.14881199382777	0.0318171114668127
ZSCAN22	GTF3C6	0.0675417720854441	0.114566755488102	0.589540759862565	0.555591902232951
ZSCAN22	GTPBP1	-0.0673364588894965	0.0878965740513221	-0.766087411440852	0.443750993198699
ZSCAN22	GTPBP10	0.202498502966134	0.102362236157132	1.97825399843051	0.0480921271748112
ZSCAN22	GTPBP2	-0.202543923079397	0.0963139984444541	-2.10295415360839	0.0356445166376254
ZSCAN22	GTPBP3	-0.170355803851127	0.108070777886746	-1.57633550144012	0.115170153241292
ZSCAN22	GTPBP4	-0.090462469420245	0.0954245218646038	-0.948000237806805	0.343289841416666
ZSCAN22	GTPBP8	0.175717542478143	0.0999459544534076	1.75812561337897	0.0789404980074698
ZSCAN22	GTSE1	0.373620548389953	0.198696245523498	1.88036038328549	0.0602625121864716
ZSCAN22	GTSF1	0.325737591960209	0.569272760851434	0.572199504984253	0.567276951345228
ZSCAN22	GUCA1B	0.0980137273874209	0.248920751708556	0.393754746097579	0.693820944201584
ZSCAN22	GUCY1A2	0.301903109739979	0.284649531076077	1.06061340975577	0.289045100844864
ZSCAN22	GUCY1B2	-0.265531183930253	0.443706941566007	-0.598438201108809	0.549642555023272
ZSCAN22	GUF1	0.131609699482231	0.0972575389104239	1.3532082032576	0.176203451831478
ZSCAN22	GUK1	-0.0306863772101497	0.118885091567816	-0.25811795916097	0.796353091883268
ZSCAN22	GULP1	0.191976600345927	0.340614791788896	0.56361791963782	0.573102744299749
ZSCAN22	GUSB	-0.118596905913906	0.117627290921095	-1.00824311250577	0.313508693352876
ZSCAN22	GUSBP1	-0.165074198032332	0.130183111834975	-1.2680154568865	0.204999274008442
ZSCAN22	GUSBP3	-0.279466831439913	0.187969506873374	-1.48676684898778	0.13729730572126
ZSCAN22	GXYLT1	-0.0723328810728029	0.126697847433121	-0.570908524006177	0.568151544063313
ZSCAN22	GXYLT2	0.393694946103071	0.341354201668978	1.15333265030336	0.248967014362068
ZSCAN22	GYG1	0.192601623199848	0.109625061348084	1.75691234131488	0.0791471965223339
ZSCAN22	GYG2	-0.485743163950836	0.357247765440488	-1.35968146183339	0.174145540464495
ZSCAN22	GYPC	-0.038493735765326	0.221681662837028	-0.173644203461363	0.862169718494735
ZSCAN22	GYS1	0.038650707623908	0.0976913381650392	0.395641091113028	0.692428959073948
ZSCAN22	GZF1	0.0835910081076103	0.0862741594025462	0.968899710950338	0.332759415441288
ZSCAN22	GZMA	0.120671966023637	0.357657794509778	0.337395040387797	0.735868742712732
ZSCAN22	GZMB	0.204212915669759	0.385219078901609	0.530121499309017	0.596110167776843
ZSCAN22	GZMH	0.372724412142888	0.383366550949865	0.972240304271176	0.331095781671854
ZSCAN22	GZMK	0.368437123800594	0.420827434540171	0.875506427481794	0.381445753313583
ZSCAN22	GZMM	0.264159378820459	0.348010484304306	0.759055806460916	0.447944533690123
ZSCAN22	H19	0.552924775694959	0.46563915540109	1.1874533515522	0.235246465344946
ZSCAN22	H1F0	-0.15158752032696	0.18037980348477	-0.840379673325009	0.400836324278951
ZSCAN22	H1FX	-0.118751069930842	0.137372216870975	-0.864447503547079	0.387487391258859
ZSCAN22	H2AFJ	0.0916421771987952	0.229355530843691	0.399563842483706	0.68953758649182
ZSCAN22	H2AFV	0.103304516306524	0.0841072706082768	1.22824716055354	0.219556736488286
ZSCAN22	H2AFX	-0.0827011304043611	0.150847345180531	-0.548243857426766	0.583610223905108
ZSCAN22	H2AFY	0.0174334794807169	0.0795739680491103	0.219085209750474	0.826615002344347
ZSCAN22	H2AFY2	-0.442283472607555	0.291651460347849	-1.51647954061348	0.129619620045234
ZSCAN22	H2AFZ	0.201890394123303	0.122266173534624	1.65123670993212	0.0989102786911792
ZSCAN22	H3F3A	-0.154531049138922	0.119937897537485	-1.28842552947558	0.197806734129066
ZSCAN22	H3F3B	-0.147304148191177	0.0809386700561845	-1.81994772200883	0.0689763848418034
ZSCAN22	H3F3C	-0.109470612910488	0.110357415057255	-0.991964272212187	0.321383122917176
ZSCAN22	H6PD	-0.257425233445739	0.135564667202292	-1.89891096816256	0.0577777163833033
ZSCAN22	HAAO	-0.244779171541886	0.275045275736859	-0.889959556244372	0.373637611019453
ZSCAN22	HABP2	-1.05789084682692	0.557782614403014	-1.89660061018425	0.0580824571604564
ZSCAN22	HABP4	0.0866245926676614	0.143431101894727	0.603945668152509	0.545975760511271
ZSCAN22	HACE1	0.0441497595922518	0.157401859823527	0.280490711111997	0.779141708530948
ZSCAN22	HACL1	0.235966772010173	0.110522754466382	2.135006254137	0.0329304169658812
ZSCAN22	HADH	0.0990296560818327	0.126548750908336	0.78254155312496	0.434026209628173
ZSCAN22	HADHA	0.0398202163970744	0.0701420978341115	0.567707804965437	0.57032269542394
ZSCAN22	HADHB	0.118087080920451	0.0883689592592481	1.33629593366624	0.181665602519044
ZSCAN22	HAGH	-0.071283571549801	0.115734906696442	-0.615921104397384	0.538044818509752
ZSCAN22	HAGHL	-0.0381800783861204	0.303588680028297	-0.125762523103832	0.899937623745466
ZSCAN22	HAL	-0.154827782394977	0.426285179170796	-0.363202358327695	0.716507519760137
ZSCAN22	HAMP	0.0987496656068579	0.430011772249246	0.229644098091389	0.818401248069423
ZSCAN22	HAND2	0.183744305357593	0.456024730744711	0.402926185730168	0.687062883124997
ZSCAN22	HAP1	-0.657954221947396	0.43011766225825	-1.52970751885178	0.126310772707311
ZSCAN22	HAPLN1	0.494993819719439	0.474341701454666	1.04353848333688	0.296875713999692
ZSCAN22	HAPLN3	-0.174359979840045	0.255446274612344	-0.682570063331899	0.494989341552081
ZSCAN22	HAPLN4	0.22121428106198	0.375406190726583	0.589266470629663	0.555775806938284
ZSCAN22	HAR1A	0.24702057041674	0.357993400428507	0.690014313451207	0.490297385605525
ZSCAN22	HARBI1	0.203293314659182	0.0892687404381774	2.27731805849744	0.022914657025336
ZSCAN22	HARS	-0.0226357345366698	0.0657534947021078	-0.344251429360822	0.730707930033883
ZSCAN22	HARS2	-0.0538120490859255	0.0782167051551881	-0.687986651689791	0.491573001331916
ZSCAN22	HAS2	-0.354430058038884	0.368577545719992	-0.961615980557168	0.336405452222415
ZSCAN22	HAS3	-0.274000478612658	0.32997868591961	-0.830358111915781	0.406475237459201
ZSCAN22	HAT1	0.157486473261213	0.107353681673149	1.4669871662222	0.142599889018304
ZSCAN22	HAUS1	0.161498496222063	0.125137746020966	1.29056580733846	0.1970633397348
ZSCAN22	HAUS2	0.144466348034003	0.0955411865391095	1.51208450791917	0.130733781235241
ZSCAN22	HAUS3	0.0369704867171456	0.106387118846418	0.347509051077104	0.728260167194788
ZSCAN22	HAUS4	0.0124718235203044	0.109511467557011	0.113886004804123	0.90934418013962
ZSCAN22	HAUS5	-0.122955018455092	0.111952031233598	-1.09828305123411	0.272266183197861
ZSCAN22	HAUS6	0.194418719887331	0.138197708777751	1.40681579750352	0.15969976157663
ZSCAN22	HAUS7	-0.232987698686523	0.141960258564331	-1.64121776786523	0.100972579893899
ZSCAN22	HAUS8	0.166548389541111	0.122155869377972	1.36340881849713	0.17296875904781
ZSCAN22	HAVCR2	0.225045439664075	0.260460926385203	0.864027640488575	0.387717912920126
ZSCAN22	HAX1	0.00660066571188111	0.084383746909199	0.0782220030947873	0.937662426184541
ZSCAN22	HBA1	-0.336024327732308	0.615146987976393	-0.546250464198328	0.584979172130098
ZSCAN22	HBA2	0.12834855455944	0.382115634045667	0.335889304503308	0.737003721176679
ZSCAN22	HBB	0.137645065986263	0.426922038328386	0.322412650621673	0.747187330152344
ZSCAN22	HBEGF	-0.066623301000541	0.218612585356043	-0.304755103152158	0.760597117816084
ZSCAN22	HBP1	0.035146009319227	0.105841106226204	0.332063888713642	0.73988978331956
ZSCAN22	HBS1L	0.172402308927925	0.0978250244141338	1.76235385537012	0.0782235884849214
ZSCAN22	HCCS	0.12347127515182	0.0882330876438236	1.39937611217058	0.161917558139756
ZSCAN22	HCFC1	-0.00259675425012975	0.112903191841185	-0.0229998302774509	0.981653623899384
ZSCAN22	HCFC1R1	-0.0244206211305006	0.137090859908237	-0.178134568175053	0.858642578452155
ZSCAN22	HCFC2	0.149855507279967	0.137207202943579	1.09218396749615	0.274936603608376
ZSCAN22	HCG11	-0.124123957625927	0.253070631884375	-0.490471599575561	0.623875627615267
ZSCAN22	HCG18	0.0432704628970119	0.102602676895976	0.421728401305568	0.673286792342034
ZSCAN22	HCG27	-0.261140592956963	0.27079081483372	-0.964362816801291	0.335027450109024
ZSCAN22	HCG4	-0.069187514655104	0.424406392598814	-0.163021848543422	0.870524314664798
ZSCAN22	HCK	0.0276678534093806	0.242192038023907	0.114239318662695	0.909064154671992
ZSCAN22	HCLS1	0.136426867289937	0.243718684029846	0.559771885495781	0.575722895109434
ZSCAN22	HCN2	0.311904295313437	0.367942336670425	0.847698849053128	0.396747862832947
ZSCAN22	HCN3	-0.226689615099775	0.185311475419295	-1.22328967802375	0.221422269789788
ZSCAN22	HCP5	-0.553509482438825	0.27122666011951	-2.0407635525023	0.0414580368933831
ZSCAN22	HCST	0.227895757794544	0.260501520004421	0.874834656591161	0.381811091513224
ZSCAN22	HDAC1	-0.10377664582599	0.0904637111733096	-1.14716326005215	0.251506450127379
ZSCAN22	HDAC10	-0.33411772898182	0.137866603350148	-2.42348560755677	0.0154960449124257
ZSCAN22	HDAC11	-0.237159649871732	0.148842514245974	-1.59335960611231	0.111300999766435
ZSCAN22	HDAC2	0.163933778970036	0.104104062014645	1.57471068657219	0.115544901879469
ZSCAN22	HDAC3	0.151455053913024	0.0698707281315584	2.16764670933229	0.0303504694058545
ZSCAN22	HDAC4	-0.0996010109067135	0.141389763382818	-0.704442871419481	0.481271959906768
ZSCAN22	HDAC5	-0.128139694249481	0.122872795142955	-1.04286464795074	0.297187622776225
ZSCAN22	HDAC6	-0.135387243488636	0.112657310578549	-1.20176172139525	0.229655259536879
ZSCAN22	HDAC7	-0.256786367334018	0.114748152696854	-2.23782571918527	0.0253862108247585
ZSCAN22	HDAC8	-0.239132980970456	0.0879531856629725	-2.71886662396503	0.00662998103242288
ZSCAN22	HDAC9	-0.11121276854692	0.303770540745809	-0.366107813726354	0.714338895178437
ZSCAN22	HDC	-0.458408140450629	0.392171180188773	-1.16889808228635	0.242639919622182
ZSCAN22	HDDC2	0.17928743176202	0.10500759975103	1.70737577267841	0.087969755772499
ZSCAN22	HDDC3	0.101819289661759	0.1133742518119	0.898081248912568	0.369293734494338
ZSCAN22	HDGF	0.0631894415146678	0.0887848748090221	0.711714035195628	0.476758204221382
ZSCAN22	HDHD2	-0.186497643542161	0.0951059316147543	-1.96094649803344	0.0500795147447828
ZSCAN22	HDHD3	-0.232268362145149	0.154478559750998	-1.50356374709565	0.132915002136307
ZSCAN22	HDLBP	-0.0113950878612616	0.086029038836916	-0.132456296331092	0.894642062699901
ZSCAN22	HDX	0.0540323430252166	0.305263931318588	0.177002054555951	0.859531894035769
ZSCAN22	HEATR1	0.0033977194885765	0.129155097226252	0.0263072814123969	0.979015925469922
ZSCAN22	HEATR3	0.0385718317602893	0.121950157896828	0.316291773832074	0.751827312566163
ZSCAN22	HEATR5A	0.0960802215664499	0.152623198519956	0.629525671707679	0.529105739361048
ZSCAN22	HEATR5B	-0.0765279573012144	0.129429311231502	-0.591272228624735	0.554431678726709
ZSCAN22	HEATR6	-0.0237786721862657	0.103433289696765	-0.229893801656871	0.818207241303619
ZSCAN22	HEBP1	0.0209368513590829	0.111374615538763	0.187985846306207	0.850914473436628
ZSCAN22	HEBP2	-0.00693978728755903	0.132956886890412	-0.0521957715005698	0.958380007584042
ZSCAN22	HECA	-0.0199694862561877	0.118791172540744	-0.168105809792713	0.866523860186644
ZSCAN22	HECTD1	0.142225940861304	0.11874987981154	1.1976933457703	0.231235320018533
ZSCAN22	HECTD2	-0.255488039542606	0.208173012411412	-1.22728703679267	0.219917152717525
ZSCAN22	HECTD3	-0.0131492489387349	0.0855418113975414	-0.153717214119139	0.877854445792198
ZSCAN22	HECW1	-0.242502358802411	0.406790246160896	-0.59613611951378	0.551178841921609
ZSCAN22	HECW2	0.275238189039248	0.22265188269708	1.23618172774991	0.216594456361286
ZSCAN22	HEG1	-0.0436111165408996	0.202805531784347	-0.215039087727023	0.829767571085316
ZSCAN22	HELB	0.183572907738021	0.198013294761645	0.927073649064796	0.354045064032227
ZSCAN22	HELLS	0.0291719106964115	0.19416923959025	0.150239609311815	0.880596808982378
ZSCAN22	HELQ	-0.0476343780445946	0.0872139699231031	-0.546178302473721	0.585028756676418
ZSCAN22	HELZ	0.0444491865488744	0.123299298318065	0.360498292814388	0.718527886146655
ZSCAN22	HEMK1	-0.216481574488269	0.10277767383898	-2.10630934134029	0.035351730840768
ZSCAN22	HEPH	-0.25499546790955	0.269210420334658	-0.947197614388638	0.343698456622676
ZSCAN22	HEPHL1	-0.0816505773978422	0.486979059652127	-0.167667532678241	0.866868597299478
ZSCAN22	HERC1	-0.2043497794735	0.130538552915482	-1.56543622485081	0.117702376422897
ZSCAN22	HERC2	-0.175274186732432	0.132623519126829	-1.32159203651364	0.186515872835724
ZSCAN22	HERC2P2	-0.376275542431836	0.234919188758945	-1.60172331779138	0.10943813176937
ZSCAN22	HERC3	0.129634473257337	0.16991536692676	0.762935546101693	0.445627935303509
ZSCAN22	HERC4	-0.0438594827569458	0.103969404467273	-0.421849898839728	0.673198122698712
ZSCAN22	HERC5	0.367471291898572	0.27011872892168	1.3604065640525	0.173916147289139
ZSCAN22	HERC6	-0.170907746361013	0.239544348193429	-0.713470168050081	0.475671530865568
ZSCAN22	HERPUD1	0.134587127525571	0.128034461314714	1.05117892592019	0.293354395155045
ZSCAN22	HERPUD2	0.00862284791503217	0.076243078045001	0.113096796930768	0.909969722184998
ZSCAN22	HES1	-0.206211767001027	0.179177020739036	-1.15088288749575	0.249973225767042
ZSCAN22	HES2	-0.406861577530179	0.405940098789757	-1.00226998698372	0.316383134590135
ZSCAN22	HES4	-0.418230500368769	0.274282592672785	-1.52481605301037	0.12752656753023
ZSCAN22	HES6	-0.137807286718072	0.275581276159611	-0.500060412806336	0.617109641033951
ZSCAN22	HESX1	0.209341211518034	0.24199376416602	0.865068619596394	0.387146527071058
ZSCAN22	HEXA	-0.0164098883165427	0.111465860443953	-0.147218962390676	0.88297999019297
ZSCAN22	HEXB	0.161398106177808	0.106029097707232	1.52220578754203	0.128179078844254
ZSCAN22	HEXIM1	0.0325812577547681	0.116764780808357	0.279033262677407	0.780259730358173
ZSCAN22	HEXIM2	0.065917348365009	0.147698764941633	0.446295867071455	0.65545125348398
ZSCAN22	HEY1	-0.289442625184874	0.26760181259286	-1.08161683353484	0.279605567980495
ZSCAN22	HEY2	0.0999714236675899	0.280710908596412	0.356136582534177	0.721790925964344
ZSCAN22	HEYL	0.316166782761392	0.234909409775748	1.34590939998195	0.178545519355382
ZSCAN22	HFE	0.0527663056089188	0.239110411147619	0.220677574663792	0.825375062100238
ZSCAN22	HGD	0.0971024267037628	0.469746668474974	0.206712326495054	0.836264020274734
ZSCAN22	HGF	0.577075137733094	0.347871373401431	1.65887503789273	0.0973607273818874
ZSCAN22	HGS	-0.167644224841542	0.086977950798738	-1.9274336001484	0.054123910137967
ZSCAN22	HGSNAT	-0.144874895630349	0.125893672982909	-1.15077185531013	0.250018898205767
ZSCAN22	HHAT	-0.445973525564481	0.212908928585162	-2.09466802791267	0.0363764784606128
ZSCAN22	HHEX	-0.027287122780702	0.222366528475804	-0.122712365785174	0.902352150734604
ZSCAN22	HHIP	-1.15258566047108	0.492042041543521	-2.34245361810031	0.0192942404372394
ZSCAN22	HHIPL1	-0.289010523082124	0.266642308176589	-1.08388846863237	0.278597347609123
ZSCAN22	HHLA2	-0.799290003530458	0.471108554680198	-1.69661534605976	0.0899874946446299
ZSCAN22	HHLA3	-0.130244135546571	0.156585738263765	-0.83177521140002	0.405675001544409
ZSCAN22	HIBADH	0.149900205730096	0.11798504805853	1.2705017135369	0.204113068716784
ZSCAN22	HIBCH	0.129668210434596	0.131130478281664	0.988848756854772	0.322904780734586
ZSCAN22	HIC1	-0.208024352584838	0.218837830636749	-0.950586797445182	0.341975140023266
ZSCAN22	HIC2	-0.210612481404319	0.167739048676236	-1.25559601694675	0.209468027955838
ZSCAN22	HIF1A	0.161548889021172	0.168537265617182	0.958535125330181	0.33795535784502
ZSCAN22	HIF1AN	0.0529215789102497	0.0890087563361099	0.594565985288123	0.552227877127167
ZSCAN22	HIF3A	-1.22136032308186	0.460269480471455	-2.6535766000188	0.00805280516323461
ZSCAN22	HIGD1A	0.213396581076295	0.125039346320154	1.70663545001193	0.0881073970806396
ZSCAN22	HIGD1B	0.482293795619295	0.26028873428885	1.85291844050415	0.0641003786589672
ZSCAN22	HIGD2A	-0.0584382771179091	0.108254879203507	-0.539821184484919	0.589404581195452
ZSCAN22	HINFP	-0.0697888501736843	0.0796536403949694	-0.876153931290903	0.381093815947465
ZSCAN22	HINT1	0.119411964783475	0.10252363680053	1.16472618910118	0.244324516154592
ZSCAN22	HINT2	0.159476352583161	0.127642046093759	1.24940297859232	0.211722608964218
ZSCAN22	HINT3	0.0564472534651698	0.1088150728881	0.518744802231739	0.60401914539189
ZSCAN22	HIP1	-0.122684833960087	0.214819296140846	-0.57110714057851	0.568016946533262
ZSCAN22	HIP1R	-0.0785289295819745	0.152838556264106	-0.513803136469543	0.607469181986184
ZSCAN22	HIPK1	0.0369389417068546	0.135083463759979	0.273452728251691	0.784544796506657
ZSCAN22	HIPK2	-0.0870663637603116	0.191182395891863	-0.455409941664075	0.648883627507532
ZSCAN22	HIPK3	0.0706781681283745	0.267636343595194	0.264082849059083	0.79175421146189
ZSCAN22	HIRA	0.109916033647767	0.110524876361869	0.994491351321591	0.320152313861396
ZSCAN22	HIRIP3	-0.010856547785716	0.115544335213953	-0.0939600177335656	0.925154107897682
ZSCAN22	HIST1H1C	-0.00132734417072161	0.267481935829356	-0.00496236938994046	0.996041311934191
ZSCAN22	HIST1H1E	-0.332590690575518	0.29179225521449	-1.13982014475003	0.25455251971755
ZSCAN22	HIST1H2AC	-0.171675542376467	0.232224295094307	-0.73926607165176	0.459867031278799
ZSCAN22	HIST1H2AE	0.0391888042505116	0.358466237738149	0.109323557213603	0.91296123340316
ZSCAN22	HIST1H2AG	-0.11336210128837	0.318815963653079	-0.355572224142844	0.722213500227108
ZSCAN22	HIST1H2AM	0.243849623210598	0.26838496600388	0.908581530632653	0.363724477349805
ZSCAN22	HIST1H2BC	-0.189155934726593	0.287330356048394	-0.658322139463518	0.510437347228222
ZSCAN22	HIST1H2BD	-0.176088383811555	0.231928573003009	-0.759235403950295	0.447837144783234
ZSCAN22	HIST1H2BE	-0.25645901313504	0.239087700755537	-1.07265665412569	0.283606557880199
ZSCAN22	HIST1H2BG	-0.11926631965835	0.367718502500993	-0.324341361250997	0.745727143954882
ZSCAN22	HIST1H2BH	0.257578948904772	0.382516804700466	0.673379432588516	0.500814971977078
ZSCAN22	HIST1H2BJ	-0.0251206590062705	0.275978545062856	-0.0910239562301811	0.927486330660737
ZSCAN22	HIST1H2BK	-0.0570010999412547	0.240818484782735	-0.236697361469908	0.812925553841063
ZSCAN22	HIST1H2BN	-0.109266320392866	0.246778925015848	-0.442770063877413	0.657999165312543
ZSCAN22	HIST1H3D	-0.360043903740292	0.316224780639743	-1.13856954224745	0.255073843917552
ZSCAN22	HIST1H3E	-0.128411890840847	0.316798200367563	-0.405342867137055	0.685286261455511
ZSCAN22	HIST1H3H	-0.422660791414937	0.313274042064222	-1.349172719929	0.177495522923378
ZSCAN22	HIST1H4H	-0.0750213813709198	0.29310481856004	-0.255954104540087	0.798023166499205
ZSCAN22	HIST1H4J	-0.335350237006281	0.240961450849493	-1.39171737148837	0.164224885694954
ZSCAN22	HIST2H2AA3	-0.393570749225321	0.246419347093317	-1.59715847748058	0.11045178651496
ZSCAN22	HIST2H2AC	-0.357529326214565	0.230770882070042	-1.54928266082568	0.12153552188135
ZSCAN22	HIST2H2BA	-0.396615676565139	0.283530274633103	-1.39884771415811	0.162075956240771
ZSCAN22	HIST2H2BE	-0.394091215553398	0.239829001691049	-1.64321751237188	0.100558235458068
ZSCAN22	HIST2H2BF	-0.357063027230558	0.251507052550958	-1.41969389569389	0.15591522794918
ZSCAN22	HIST2H4A	-0.26759889719003	0.223482051970911	-1.19740665896902	0.231346953232664
ZSCAN22	HIST3H2A	-0.385971133964394	0.322541270386115	-1.19665658134957	0.231639207866685
ZSCAN22	HIST4H4	-0.0314750682318542	0.239322429723525	-0.131517418857127	0.895384547268622
ZSCAN22	HIVEP1	-0.0329228239885037	0.164957361016385	-0.199583842670917	0.841834500431551
ZSCAN22	HIVEP2	0.042587689269509	0.14816788445976	0.287428611299874	0.773825889411341
ZSCAN22	HIVEP3	-0.26966720575641	0.206995102195546	-1.30277094914863	0.192863162728665
ZSCAN22	HJURP	0.263487360956922	0.206323417127224	1.27705989279176	0.201788855709688
ZSCAN22	HK1	-0.049952945257178	0.124485346903029	-0.401275704329203	0.68827722918375
ZSCAN22	HK2	-0.0091520232316913	0.217080573052982	-0.0421595682330246	0.966377391687049
ZSCAN22	HK3	0.193201386302348	0.319580347582523	0.60454714366458	0.545576043092186
ZSCAN22	HKDC1	-0.546706349196798	0.437580198292595	-1.24938548711757	0.211729001519104
ZSCAN22	HKR1	-0.0808361550118705	0.138182225960484	-0.584996763874588	0.558642377481161
ZSCAN22	HLA-A	-0.508033575023144	0.21073122580919	-2.41081298261488	0.0160427343469016
ZSCAN22	HLA-B	-0.404702662213521	0.235532475237985	-1.71824569756084	0.0859687271920167
ZSCAN22	HLA-C	-0.370225140202765	0.204339126913882	-1.81181717762157	0.0702245829850136
ZSCAN22	HLA-DMA	-0.116650201944292	0.256330197285883	-0.455077876814464	0.649122439150274
ZSCAN22	HLA-DMB	-0.227872251905015	0.28084411963527	-0.811383383070122	0.417280850166121
ZSCAN22	HLA-DOA	0.0659929222150248	0.328574265949072	0.200846289725117	0.840847388130016
ZSCAN22	HLA-DOB	-0.492394188220421	0.340243943759434	-1.44717987564994	0.148066185144141
ZSCAN22	HLA-DPA1	0.119269338882788	0.291289312080172	0.409453192879118	0.682268560568285
ZSCAN22	HLA-DPB1	0.0481533137737582	0.279399401561439	0.172345801403478	0.863190117511937
ZSCAN22	HLA-DPB2	-0.523952335257727	0.375849878650175	-1.39404683896519	0.163520484643391
ZSCAN22	HLA-DQA1	0.230101649360162	0.340917114646039	0.674948952325459	0.499817537331254
ZSCAN22	HLA-DQA2	-0.10707641774024	0.389411294909876	-0.274969984537869	0.78337910356976
ZSCAN22	HLA-DQB1	-0.200744929208074	0.32654416150874	-0.614755836639576	0.538813987991396
ZSCAN22	HLA-DQB2	-0.32135129976195	0.392833013853625	-0.818035369811587	0.41347356124735
ZSCAN22	HLA-DRA	0.0775076276589165	0.291997851078066	0.265439034474931	0.790709608969775
ZSCAN22	HLA-DRB1	0.0883267435087395	0.300287141930128	0.294140944367481	0.768692982958661
ZSCAN22	HLA-DRB5	0.104757970256132	0.347929589733929	0.301089569117255	0.763390059300759
ZSCAN22	HLA-DRB6	-0.195051073693714	0.419754595926791	-0.464678828025822	0.642232361927511
ZSCAN22	HLA-E	-0.275438959202332	0.163071822819138	-1.68906531147211	0.0914253742747988
ZSCAN22	HLA-F	-0.497537470551605	0.264322958601239	-1.88230894956876	0.059997407335598
ZSCAN22	HLA-G	-0.313614901982618	0.331647513485676	-0.945627177138967	0.34449886442293
ZSCAN22	HLA-H	-0.538526454823357	0.221371662418036	-2.43268017659102	0.0151097362300377
ZSCAN22	HLA-J	-0.395855095727051	0.326547192978724	-1.2122446747011	0.225619401139985
ZSCAN22	HLA-L	-0.891289341877556	0.266967723773798	-3.33856591080931	0.000863821555362454
ZSCAN22	HLCS	0.0476312506412315	0.113026743124918	0.421415758114777	0.673514982151957
ZSCAN22	HLF	-0.245427253486982	0.357133442984622	-0.687214424490483	0.492059283242209
ZSCAN22	HLTF	0.328310501613678	0.194364172932426	1.68915133206067	0.0914088884291968
ZSCAN22	HLX	-0.20346888901744	0.181864237788261	-1.11879548993207	0.263415688812552
ZSCAN22	HM13	0.0786175187558668	0.0901309081417304	0.872259254641495	0.383213696962672
ZSCAN22	HMBOX1	0.0319548605514102	0.153881188343813	0.207659304527946	0.835524625768384
ZSCAN22	HMBS	0.0341115928590198	0.10810972907187	0.315527502953439	0.752407309629543
ZSCAN22	HMCN1	-0.160097905294067	0.342315743134373	-0.46769074605845	0.64007717328279
ZSCAN22	HMG20A	-0.00963420095771097	0.0995234906623933	-0.0968032862753218	0.922896207388914
ZSCAN22	HMG20B	-0.114747964573376	0.11717739895993	-0.979267039479304	0.327614038136517
ZSCAN22	HMGA1	0.195212324201951	0.17584693057765	1.11012642393407	0.267131580837276
ZSCAN22	HMGA2	-1.05699312581054	0.521983904176052	-2.02495348487612	0.0430580251078055
ZSCAN22	HMGB1	0.026303197479994	0.104651514676627	0.251340819683985	0.801586806317043
ZSCAN22	HMGB2	0.0556725712608809	0.16162238994385	0.344460759924553	0.73055055708544
ZSCAN22	HMGB3	0.129915758542044	0.182052179788196	0.713618253256789	0.475579959771771
ZSCAN22	HMGCL	-0.0330430506360251	0.101629431027485	-0.325132693373918	0.745128307147224
ZSCAN22	HMGCR	0.33423903564879	0.146370732134128	2.28351003493313	0.022546756314665
ZSCAN22	HMGCS1	0.446995220119909	0.166843437244774	2.67912977280688	0.00746620917675431
ZSCAN22	HMGCS2	0.370267183084389	0.662788770225708	0.558650356973154	0.576488013236398
ZSCAN22	HMGN1	-0.0174498229760068	0.0936532206758308	-0.186323789508608	0.852217335840196
ZSCAN22	HMGN2	0.0765980429350661	0.111450028343421	0.687285988829338	0.492014207351495
ZSCAN22	HMGN3	-0.213520051265162	0.142690426210133	-1.4963866668302	0.134774049491538
ZSCAN22	HMGN4	0.0523401511754484	0.105066619340899	0.498161561719479	0.618446937560185
ZSCAN22	HMGN5	0.235390493486853	0.284776442858559	0.826579934505908	0.408613378131052
ZSCAN22	HMGXB3	-0.0886942565723188	0.0842558973212952	-1.05267713468291	0.292667206043848
ZSCAN22	HMGXB4	0.111110652345436	0.118101188762325	0.940808924193326	0.346962015821306
ZSCAN22	HMMR	0.445453663758392	0.239159713776143	1.86257817725666	0.0627270045992022
ZSCAN22	HMOX1	0.400067579477425	0.223005592468535	1.79398003004733	0.0730279896100485
ZSCAN22	HMOX2	-0.0963565041059642	0.0916985198944912	-1.05079672187547	0.293529875515333
ZSCAN22	HNF1A	-0.0880447490394765	0.250371046072292	-0.351657072256088	0.725147375853691
ZSCAN22	HNF1B	-0.53890929374144	0.485876938377385	-1.10914771040824	0.267553350544248
ZSCAN22	HNF4A	-0.838003383087304	0.454824061778188	-1.84247812178413	0.0656125837786781
ZSCAN22	HNF4G	-0.431963541647315	0.447060298803859	-0.96623104937536	0.334092298992352
ZSCAN22	HNMT	-0.207045525222943	0.210122969678286	-0.985354078804166	0.32461721354449
ZSCAN22	HNRNPA0	-0.0597616634496851	0.0838735450630926	-0.712521014876983	0.476258686220179
ZSCAN22	HNRNPA1	-0.0488036701947479	0.0995595167966436	-0.490195932694535	0.624070615792262
ZSCAN22	HNRNPA1L2	0.000685439883908302	0.0974273911116769	0.00703539195792087	0.994387599055233
ZSCAN22	HNRNPA2B1	-0.00444702907810581	0.0865412701207187	-0.0513862238432892	0.95902495383339
ZSCAN22	HNRNPA3	-0.0835324200337656	0.0843544936569786	-0.990254536687092	0.322217598433873
ZSCAN22	HNRNPA3P1	-0.114732383229099	0.104121891759318	-1.10190452065841	0.270688996251698
ZSCAN22	HNRNPAB	0.0028317235038459	0.0854544737741702	0.033137217734548	0.973569797749243
ZSCAN22	HNRNPC	0.0873989965357791	0.0680479623229494	1.28437345590147	0.199219784447384
ZSCAN22	HNRNPD	-0.00897077289878257	0.0880244782818769	-0.101912252976449	0.918840641932146
ZSCAN22	HNRNPF	-0.0838123513606348	0.0846973871573007	-0.989550612759492	0.32256157554315
ZSCAN22	HNRNPH1	-0.0940831640566199	0.101465837923502	-0.927239807821348	0.353958835971987
ZSCAN22	HNRNPH2	-0.109454790788699	0.0884291096825658	-1.23776877525522	0.216005422123091
ZSCAN22	HNRNPH3	-0.0423759529751561	0.0904891338338322	-0.468298802074648	0.639642444405669
ZSCAN22	HNRNPK	0.0268492166754912	0.0655568778507334	0.409556061175216	0.68219310212399
ZSCAN22	HNRNPL	0.0946750733556612	0.0580628488897927	1.63056197148302	0.103203454840736
ZSCAN22	HNRNPM	-0.01698510661918	0.0867153365905038	-0.195872002427769	0.844738239040627
ZSCAN22	HNRNPR	0.137122222409176	0.0942452761042912	1.45495061479195	0.145902862971022
ZSCAN22	HNRNPU	0.0043910075696659	0.0762078969485213	0.05761879996022	0.95406034113608
ZSCAN22	HNRNPUL1	-0.0708733888838388	0.0812208154900665	-0.872601296308171	0.383027233825996
ZSCAN22	HNRNPUL2	-0.0414431475264967	0.0964159658892843	-0.429836979220707	0.667379128260517
ZSCAN22	HOMER1	0.279016218838817	0.241626642844069	1.15474111445101	0.248389789343312
ZSCAN22	HOMER2	-0.0518204101222209	0.354183085358321	-0.14630966938976	0.883697598185338
ZSCAN22	HOMER3	-0.423448844761899	0.185164559159946	-2.28687847546529	0.0223487846792085
ZSCAN22	HOMEZ	-0.223361495601812	0.107344699664091	-2.08078737283506	0.0376313705499592
ZSCAN22	HOOK1	0.15089887041361	0.270791268649448	0.557251609943729	0.577442924858766
ZSCAN22	HOOK2	-0.326227896676067	0.140413883714311	-2.32333077076493	0.0203013297280124
ZSCAN22	HOOK3	0.0817241906182778	0.128585939463733	0.635560862712582	0.525164589893336
ZSCAN22	HOPX	0.214238445439648	0.300814512498138	0.712194513690473	0.476460754886788
ZSCAN22	HORMAD1	-0.424860514626069	0.625187592262812	-0.679572851227459	0.496885181209983
ZSCAN22	HOTAIR	0.338207653343529	0.533909187309577	0.633455391632784	0.526537811670726
ZSCAN22	HOXA1	-0.0618687025376604	0.296070603629819	-0.208966043163865	0.83450457146032
ZSCAN22	HOXA10	-0.190716533430287	0.372120150936807	-0.512513318481037	0.608371118380786
ZSCAN22	HOXA11	-0.57523016346921	0.393697393905113	-1.46109720911144	0.144208912841893
ZSCAN22	HOXA13	-0.308990417815349	0.47427959632207	-0.651494224528103	0.514832407707925
ZSCAN22	HOXA2	-0.131311669379215	0.355206856282322	-0.369676618164283	0.711678307337502
ZSCAN22	HOXA3	0.0327739449088473	0.331993116936567	0.0987187481814851	0.921375447464782
ZSCAN22	HOXA4	0.263585479416146	0.333489209014792	0.790386831990282	0.42943321710506
ZSCAN22	HOXA5	0.132426774469789	0.350381781247777	0.377949943624899	0.705523990151556
ZSCAN22	HOXA6	-0.105672415859618	0.401790285747096	-0.263003909273538	0.792585532893207
ZSCAN22	HOXA7	0.128380397408789	0.424965134294594	0.302096306375557	0.762622670342257
ZSCAN22	HOXA9	-0.308386137714475	0.415807205411152	-0.741656550683246	0.458417491334141
ZSCAN22	HOXB13	-0.17892025458344	0.68973308810454	-0.259405062145318	0.795360141020836
ZSCAN22	HOXB2	-0.156569409738575	0.339253854642203	-0.461511070828369	0.644502320107909
ZSCAN22	HOXB3	-0.510970399175567	0.346921666433134	-1.47286966659966	0.141006707718759
ZSCAN22	HOXB4	-0.28260327106332	0.333040528923399	-0.84855519529973	0.396271162932397
ZSCAN22	HOXB5	-0.294290181741074	0.409154530094982	-0.719264141283629	0.472095954257726
ZSCAN22	HOXB6	-0.204292326116833	0.382140874603391	-0.534599514717865	0.593010100733701
ZSCAN22	HOXB7	0.192282188060226	0.325160533926722	0.591345406338763	0.554382669908985
ZSCAN22	HOXB8	-0.0448116896474537	0.496683872389423	-0.0902217529872187	0.928123659852954
ZSCAN22	HOXB9	-0.436973616430782	0.540726989602367	-0.80812244410459	0.419154792097647
ZSCAN22	HOXC10	0.683406269135669	0.613825531740696	1.11335588664364	0.265743114568081
ZSCAN22	HOXC11	0.0649198576810945	0.593102323477588	0.109458107161753	0.912854537623851
ZSCAN22	HOXC13	-0.350206319000183	0.519165963894301	-0.674555620659837	0.500067401669126
ZSCAN22	HOXC4	0.0843105076886788	0.356206725874208	0.236689825218103	0.812931399664108
ZSCAN22	HOXC5	0.0321550753527434	0.402764921007427	0.0798358389114789	0.936379014102676
ZSCAN22	HOXC6	0.302074893934541	0.435443605692205	0.693717601971319	0.487972228615913
ZSCAN22	HOXC8	0.444334745623053	0.44545946422088	0.997475149394808	0.318703038030988
ZSCAN22	HOXC9	0.387567610564906	0.460679427342378	0.841295676693774	0.400323266038448
ZSCAN22	HOXD1	-0.134856542122361	0.407235922648345	-0.33115089957035	0.740579126527203
ZSCAN22	HOXD10	-0.154267249485796	0.400865645609228	-0.384835296253295	0.700416793308282
ZSCAN22	HOXD11	-0.501455850658385	0.477045966042828	-1.05116883141899	0.293359028911227
ZSCAN22	HOXD13	-0.921469463983877	0.574365640230875	-1.60432553662764	0.108863593970568
ZSCAN22	HOXD3	-0.267996140972632	0.359322539089722	-0.745837268242485	0.455888561798005
ZSCAN22	HOXD4	-0.282190740083905	0.394166564231909	-0.715917497045429	0.474159424418773
ZSCAN22	HOXD8	0.320885343820615	0.289675427192157	1.1077409876667	0.268160370105907
ZSCAN22	HOXD9	0.227256301804944	0.296806106907615	0.765672594047	0.443997759205905
ZSCAN22	HP	-1.56538144628075	0.614898338026886	-2.54575650879756	0.0110085325118337
ZSCAN22	HP1BP3	-0.0284722032931653	0.100812837076579	-0.282426366709006	0.777657556957122
ZSCAN22	HPCAL1	-0.423062922174281	0.128784591390517	-3.28504301334791	0.00104440399901895
ZSCAN22	HPCAL4	-0.552308041557729	0.389712600207815	-1.41721884605017	0.156637241765564
ZSCAN22	HPDL	-0.409480933481836	0.352943930475014	-1.16018692524541	0.246166774973088
ZSCAN22	HPGD	-0.331294229741902	0.517354535030483	-0.640362086943689	0.522040031912872
ZSCAN22	HPGDS	-0.399893082960432	0.325915697230931	-1.22698319337802	0.220031299511185
ZSCAN22	HPN	-0.437096059158709	0.493702906518538	-0.885342284575543	0.376121207975307
ZSCAN22	HPRT1	-0.00946218194200835	0.129997720886105	-0.0727872910194978	0.941985584841234
ZSCAN22	HPS1	-0.172536380837955	0.103504592906624	-1.66694420018257	0.095744937937358
ZSCAN22	HPS3	-0.146236054823897	0.12962027805351	-1.12818809695446	0.25943013093175
ZSCAN22	HPS4	-0.14522890133316	0.111211616355518	-1.30587888291181	0.191804219953021
ZSCAN22	HPS5	0.0185684394926337	0.134093649630628	0.138473667796961	0.889885616695727
ZSCAN22	HPS6	0.0484602728311093	0.0834503530123458	0.580707823056662	0.561529082025442
ZSCAN22	HPSE	0.304637838242107	0.263109294159466	1.1578376173115	0.247124059212182
ZSCAN22	HPX	-0.364221842854802	0.350138794311764	-1.0402213315743	0.298413293249553
ZSCAN22	HR	-0.103016659191971	0.352869904024428	-0.291939488228046	0.770375325535317
ZSCAN22	HRAS	0.00726954851388014	0.144988024684342	0.0501389582326327	0.960018671362809
ZSCAN22	HRASLS	-0.186423237774989	0.489090782944857	-0.381162852124342	0.703139151861791
ZSCAN22	HRASLS2	-1.20477881129504	0.460769945670038	-2.61470788756217	0.00902443888093176
ZSCAN22	HRASLS5	-0.326706410289202	0.482673467850165	-0.676868384219164	0.4985991685865
ZSCAN22	HRC	0.354798014529244	0.339582809850373	1.0448055797806	0.296289786877056
ZSCAN22	HRCT1	-0.177607611577129	0.354254103591913	-0.501356539772722	0.61619755171156
ZSCAN22	HRH1	-0.222582403167549	0.21391304246835	-1.04052749939491	0.29827115453924
ZSCAN22	HRH2	-0.0700125425834945	0.347914257131802	-0.20123504900511	0.840543466086552
ZSCAN22	HRNR	-0.882409261221702	0.402683755222119	-2.19132073191025	0.028589777193181
ZSCAN22	HS1BP3	-0.0404396665475277	0.102018495788286	-0.396395440209685	0.691872595040922
ZSCAN22	HS2ST1	0.131352010320343	0.124919877839946	1.05149006380424	0.293211595261347
ZSCAN22	HS3ST1	-0.67974519190133	0.264499460698254	-2.56993035111249	0.0102726271410124
ZSCAN22	HS3ST2	0.413713075279284	0.401011494461885	1.0316738572156	0.302399745205701
ZSCAN22	HS3ST3A1	-0.307777937921301	0.359279073839816	-0.856654228791858	0.391779837070483
ZSCAN22	HS3ST3B1	0.000852834567551644	0.352206806094385	0.00242140285989562	0.998068340374181
ZSCAN22	HS6ST1	-0.342855566070574	0.146708807837352	-2.33698011131465	0.0195779351165008
ZSCAN22	HS6ST2	-0.605687142885389	0.498491053162426	-1.21504115077474	0.224551395389491
ZSCAN22	HS6ST3	0.0522148568159813	0.525609947557867	0.0993414547395581	0.920881118146001
ZSCAN22	HSBP1	0.0300300304262901	0.0897298618737091	0.3346715329681	0.737922061096012
ZSCAN22	HSBP1L1	-0.248295224632937	0.1829741289425	-1.35699634734135	0.174996972683153
ZSCAN22	HSCB	0.090363172204974	0.103929291354679	0.869467798992221	0.384737531684736
ZSCAN22	HSD11B1	0.245640278429908	0.386596717675341	0.635391526102384	0.525274966040929
ZSCAN22	HSD11B1L	-0.485943582646415	0.188143070848229	-2.58284070976185	0.00989784266282114
ZSCAN22	HSD11B2	-0.348421818159671	0.280522716192726	-1.24204493271874	0.214424071085133
ZSCAN22	HSD17B1	-0.0200724069592626	0.237904239502415	-0.084371791781621	0.932772668697184
ZSCAN22	HSD17B10	0.0959656043525134	0.106199799366521	0.903632633253033	0.366342746599276
ZSCAN22	HSD17B11	-0.160949644439669	0.179907999416203	-0.894621945449598	0.371140081571606
ZSCAN22	HSD17B12	0.0822088055854103	0.132638099528391	0.619797824891283	0.535489851640758
ZSCAN22	HSD17B14	0.231511284675833	0.280343181946754	0.825813858101262	0.409047730966464
ZSCAN22	HSD17B2	-0.495173118277763	0.472053521804925	-1.04897664227658	0.294366491060382
ZSCAN22	HSD17B3	-0.988207772965888	0.449154224836947	-2.20015246060444	0.0279558722931469
ZSCAN22	HSD17B4	0.0196578059098405	0.114487822280024	0.171702155900562	0.863696035820812
ZSCAN22	HSD17B6	-0.440906940950697	0.297959507237663	-1.47975456476713	0.139159480583298
ZSCAN22	HSD17B7	0.218806295637766	0.135431597827905	1.61562219708732	0.106397071203965
ZSCAN22	HSD17B7P2	-0.0338058558841483	0.192022361410406	-0.176051662086874	0.860278335222536
ZSCAN22	HSD17B8	-0.0910623451790557	0.171360118272752	-0.531409210596556	0.595217946291525
ZSCAN22	HSD3B7	-0.240527329327504	0.173073228498802	-1.3897431244207	0.164823662080825
ZSCAN22	HSDL1	0.0126844664741275	0.103066158388892	0.123071109590271	0.902068119132492
ZSCAN22	HSDL2	-0.100038797697558	0.124590613193133	-0.802940086204433	0.422143076171334
ZSCAN22	HSF1	-0.123456135977714	0.0907788859799389	-1.35996531181267	0.174055714819204
ZSCAN22	HSF2	0.142092198081948	0.116328709815684	1.22147145194926	0.222109322228491
ZSCAN22	HSF2BP	-0.463524502420332	0.218281873183982	-2.12351349041999	0.0338825067229597
ZSCAN22	HSF4	-0.811435376321624	0.265579127884739	-3.05534317694494	0.00228971012100921
ZSCAN22	HSFX2	-0.705497890211047	0.19441261139767	-3.62886895628369	0.000294711444715335
ZSCAN22	HSH2D	-0.242005819225302	0.280994023449643	-0.861248991186006	0.389245611180946
ZSCAN22	HSP90AA1	0.146404366770367	0.115198163388977	1.27089150090023	0.203974385700994
ZSCAN22	HSP90AB1	-0.0740958881278138	0.0900605655724696	-0.822733986365992	0.410796741769861
ZSCAN22	HSP90B1	0.130620915401441	0.107777767242347	1.21194675621484	0.225733393192933
ZSCAN22	HSPA12A	-0.0347872982689153	0.272631319107837	-0.127598319894992	0.898484838780411
ZSCAN22	HSPA12B	0.0297518448459049	0.208091950377188	0.1429745109889	0.886330496484795
ZSCAN22	HSPA13	0.148794906452443	0.14700955403325	1.01214446524197	0.311640566972157
ZSCAN22	HSPA14	0.180259559885906	0.101763364629722	1.77136006205968	0.0767142445789457
ZSCAN22	HSPA1A	-0.481537961598943	0.202812625480237	-2.37429972842527	0.0177139151490983
ZSCAN22	HSPA1B	-0.359595976928892	0.194461200223148	-1.84919138890559	0.064636875056538
ZSCAN22	HSPA1L	-0.308480270491511	0.14093844564542	-2.18875885198565	0.0287759615593443
ZSCAN22	HSPA2	-0.07030094870247	0.278130286050638	-0.252762651995657	0.800488034325732
ZSCAN22	HSPA4	0.187572946602452	0.0912813874233196	2.05488711222779	0.0400716269242327
ZSCAN22	HSPA4L	0.593533140441665	0.309456411029447	1.91798624713316	0.0553121437302215
ZSCAN22	HSPA5	0.073536887188052	0.0997029691772298	0.737559651381439	0.460903340369078
ZSCAN22	HSPA6	-0.312476397666879	0.281465751795112	-1.11017555661387	0.26711041952675
ZSCAN22	HSPA7	-0.707566961969943	0.315140051602318	-2.24524606876322	0.0249049364375737
ZSCAN22	HSPA8	0.33305892002003	0.143186723275236	2.32604610540474	0.0201555887694455
ZSCAN22	HSPA9	0.161138584280536	0.0968873882824658	1.66315334882133	0.0965013309216403
ZSCAN22	HSPB1	-0.380213975481324	0.209967363802922	-1.81082416140728	0.0703782939402944
ZSCAN22	HSPB11	0.0883558196444935	0.119443747303357	0.739727458651245	0.459587055333006
ZSCAN22	HSPB2	0.24105893667307	0.287607512996671	0.838152432672579	0.402085461681069
ZSCAN22	HSPB6	0.0848853991975598	0.385634885564778	0.220118569079252	0.825810298200963
ZSCAN22	HSPB7	0.149076536183691	0.419069678969698	0.355732098180432	0.722093782829071
ZSCAN22	HSPB8	-0.127709741135634	0.357978360544449	-0.356752684551659	0.721329704684508
ZSCAN22	HSPBAP1	-0.148287193548599	0.111896292117922	-1.32521990444801	0.185310364931871
ZSCAN22	HSPBP1	-0.185658711236196	0.119667055480782	-1.55146051258871	0.121013102072688
ZSCAN22	HSPD1	0.227180155977775	0.118523643632053	1.91674967977729	0.0554692708985015
ZSCAN22	HSPE1	0.108436860962646	0.11965416690169	0.906252274956207	0.364955333236165
ZSCAN22	HSPG2	-0.299493876453808	0.192117362559024	-1.55891103471606	0.119239173915303
ZSCAN22	HSPH1	-0.0297547293953657	0.149797254347878	-0.198633342946764	0.842577864229777
ZSCAN22	HTATIP2	0.1676457747558	0.164833438408971	1.01706168586893	0.309296488749396
ZSCAN22	HTATSF1	-0.0930230720840287	0.108843747798951	-0.854647822820789	0.392889600126382
ZSCAN22	HTR1D	-0.0207023686236205	0.431818239346939	-0.0479423209518193	0.961768919555737
ZSCAN22	HTR2B	0.0159094730174903	0.346351580920153	0.045934460513284	0.963368914718935
ZSCAN22	HTR3A	-0.564337117574197	0.531360554902149	-1.06206061471409	0.288387871953827
ZSCAN22	HTR7	0.137050583571586	0.365527937576907	0.374938737870757	0.707761743533237
ZSCAN22	HTR7P1	-0.238477860724533	0.179135412298495	-1.33127145361496	0.183312342927867
ZSCAN22	HTRA1	0.0795834373849829	0.229387347839831	0.346939088552312	0.728688235203687
ZSCAN22	HTRA2	-0.0730560769850311	0.0781417272855917	-0.934917610894707	0.349988936601136
ZSCAN22	HTRA3	0.318934926601075	0.324348846839069	0.983308341340642	0.325622389738638
ZSCAN22	HTRA4	0.198230230169663	0.380336310754703	0.521197226150492	0.602310256626671
ZSCAN22	HTT	-0.0369672289384982	0.100732926492572	-0.366982576856078	0.71368642530569
ZSCAN22	HUNK	0.0416810414897324	0.389676595283716	0.106963163798393	0.914833238245167
ZSCAN22	HUS1	-0.00463182673372362	0.0832722603245052	-0.0556226853417185	0.955650178642269
ZSCAN22	HUWE1	0.00490914752044966	0.118813596756889	0.0413180616903175	0.967048114220606
ZSCAN22	HVCN1	-0.027395658186975	0.215568525171088	-0.127085613102526	0.898890542828031
ZSCAN22	HYAL1	-0.0317212701911036	0.292390887460665	-0.108489257194689	0.913622853860785
ZSCAN22	HYAL2	-0.0806093977212096	0.105096961573589	-0.767000268269094	0.443208230397063
ZSCAN22	HYAL3	-0.0685331257400702	0.1611084415043	-0.425385070454181	0.67062012824279
ZSCAN22	HYDIN	-0.502208318018614	0.428106174525901	-1.17309290989502	0.240954322767762
ZSCAN22	HYI	-0.747486592268425	0.170810473789316	-4.37611684860967	1.29601097632944e-05
ZSCAN22	HYLS1	0.175120984230881	0.14492335438211	1.20836965841372	0.227105306954918
ZSCAN22	HYOU1	0.0960394878039054	0.118841249196092	0.808132600873603	0.419148947693119
ZSCAN22	IAH1	-0.154244882216943	0.107014683131304	-1.4413431662241	0.149707155404502
ZSCAN22	IARS	0.174448798513096	0.114193989879292	1.52765306385648	0.126820311197426
ZSCAN22	IARS2	0.19620326141622	0.110088314446882	1.78223513005904	0.0749234657542888
ZSCAN22	IBSP	0.510975003237736	0.494596119725643	1.03311567329153	0.301724822378882
ZSCAN22	IBTK	0.0600513559571802	0.124132814962415	0.483766971492288	0.628625483142625
ZSCAN22	ICA1	-0.0870047985145703	0.263458862065954	-0.33024054621776	0.741266687281529
ZSCAN22	ICA1L	0.126010121089635	0.214199031114006	0.588285205746643	0.556433966220268
ZSCAN22	ICAM1	0.00298685000240393	0.242631700792439	0.0123102215936699	0.990179833067742
ZSCAN22	ICAM2	0.123496667206998	0.202997550001248	0.60836530887313	0.54304203232314
ZSCAN22	ICAM3	-0.0376393132522673	0.158891957823498	-0.236886207255865	0.812779070762326
ZSCAN22	ICAM4	-0.0502634220677454	0.360573321360996	-0.139398616287041	0.889154836192702
ZSCAN22	ICAM5	-0.688009153562804	0.393564676334046	-1.74814762333712	0.0806535156547473
ZSCAN22	ICK	-0.070594738767425	0.164510170393203	-0.429120817264328	0.667900078770856
ZSCAN22	ICMT	0.0194983309307838	0.0748298832794577	0.260568773814144	0.794462667325636
ZSCAN22	ICOS	0.222225431066232	0.358022192139605	0.620702950669545	0.534894207611137
ZSCAN22	ICOSLG	0.081730318643389	0.191384242921127	0.427048315973805	0.669408559519813
ZSCAN22	ID1	-0.208824547948901	0.276190105615985	-0.756089894977089	0.449720093971044
ZSCAN22	ID2	0.224185770574992	0.189077307696382	1.18568311187817	0.235944860890788
ZSCAN22	ID3	-0.0534746336253439	0.218202853388892	-0.245068443399495	0.806438672938235
ZSCAN22	ID4	0.339010797447694	0.315034189472329	1.07610795518901	0.282060876000071
ZSCAN22	IDE	0.151994203345588	0.161850395988822	0.939103067477732	0.347836754127828
ZSCAN22	IDH1	0.113675904931451	0.155050409322987	0.733154497481212	0.463584622392615
ZSCAN22	IDH2	0.0329755841756073	0.140447711360704	0.234789046087893	0.814406154424343
ZSCAN22	IDH3A	0.095866108355309	0.0962530452001824	0.995980004122792	0.319428714319455
ZSCAN22	IDH3B	0.129152471013776	0.0843836505547097	1.53053903409927	0.126104997547623
ZSCAN22	IDH3G	-0.22851273660839	0.102332378435637	-2.23304432186257	0.0257005766280431
ZSCAN22	IDI1	0.302646988296846	0.13641015808111	2.21865433303649	0.0266671046197525
ZSCAN22	IDI2	0.0492014167480227	0.120855249471394	0.407110299000033	0.683988036582816
ZSCAN22	IDO1	-0.756005945843477	0.456354306110896	-1.65662060315865	0.097816039825219
ZSCAN22	IDS	-0.0122228735331781	0.132950456763997	-0.0919355512623406	0.92676214914344
ZSCAN22	IDUA	-0.660214527351593	0.211843176687066	-3.11652486370548	0.00186646641303801
ZSCAN22	IER2	-0.224993070659657	0.161861861816569	-1.39003140168146	0.164736126997403
ZSCAN22	IER3	-0.528719616555579	0.249246845075812	-2.12126904312374	0.0340711670029174
ZSCAN22	IER3IP1	-0.00829240160676068	0.0893432219131484	-0.0928151171313457	0.926063469521526
ZSCAN22	IER5	-0.405618605169728	0.15816853319656	-2.56447092839671	0.0104348808722536
ZSCAN22	IER5L	-0.377281662360631	0.217454944480643	-1.73498773854837	0.0829588830734144
ZSCAN22	IFFO1	-0.0981874844254285	0.187619095876635	-0.523334173244228	0.600822977628851
ZSCAN22	IFFO2	-0.405185293031615	0.198688008615998	-2.03930421294177	0.0416035805725185
ZSCAN22	IFI16	-0.191614277364523	0.220455039032448	-0.869176219357452	0.38489691650483
ZSCAN22	IFI27	-0.206936750783047	0.355267237906691	-0.582481942332655	0.560334122018161
ZSCAN22	IFI27L1	0.0479266714263635	0.159785688776026	0.299943454219753	0.764263972674679
ZSCAN22	IFI27L2	-0.204178636905797	0.218742903438937	-0.93341833584464	0.350761924349268
ZSCAN22	IFI30	0.276321970080362	0.22406897038055	1.2332005168367	0.217704062499166
ZSCAN22	IFI35	-0.267770960041194	0.191089918667828	-1.4012825056808	0.161347049983706
ZSCAN22	IFI44	-0.224577450431501	0.287802356888259	-0.780318315873605	0.435332946057204
ZSCAN22	IFI44L	-0.475281481628779	0.371663530561038	-1.27879504591512	0.20117716292678
ZSCAN22	IFI6	-0.0619152866319666	0.316323051966331	-0.195734348941969	0.84484596497868
ZSCAN22	IFIH1	-0.074353962234613	0.215179828273845	-0.345543366360473	0.729736844058133
ZSCAN22	IFIT1	0.08756328545242	0.322496487215624	0.271517020878043	0.786032683644184
ZSCAN22	IFIT2	-0.0642088079948776	0.257596943030804	-0.249260753017552	0.80319495997468
ZSCAN22	IFIT3	-0.00499364006095549	0.268908567947927	-0.0185700295794312	0.985186707647746
ZSCAN22	IFIT5	-0.147296364012982	0.16266971497602	-0.905493465914634	0.365356874883809
ZSCAN22	IFITM1	-0.35276796505285	0.257894435431091	-1.36787738154633	0.171565824273887
ZSCAN22	IFITM2	-0.289857767642611	0.211051038053565	-1.37340128869228	0.169843363660466
ZSCAN22	IFITM3	-0.28893885243722	0.196638796667995	-1.46938883543447	0.141947772332273
ZSCAN22	IFNAR1	0.043509206180598	0.0845457513630822	0.514623212628952	0.606896034737968
ZSCAN22	IFNAR2	0.135046437481439	0.123918655915706	1.08979908217615	0.275985653060993
ZSCAN22	IFNG	0.490088123396898	0.485758643948312	1.00891282018863	0.313187486627214
ZSCAN22	IFNGR1	0.00658534374120949	0.137321263687942	0.0479557467237884	0.961758221529762
ZSCAN22	IFNGR2	-0.0402149544153701	0.102274126347882	-0.393207508598807	0.694224959437837
ZSCAN22	IFRD1	0.0648612000092999	0.150565475139174	0.430784015720376	0.66669048138132
ZSCAN22	IFRD2	0.019982563008103	0.0973658808997809	0.205231676881465	0.837420392259468
ZSCAN22	IFT122	-0.254085044310864	0.123082307872191	-2.06435066666694	0.0391648503923391
ZSCAN22	IFT140	-0.460480107133568	0.150901918149073	-3.05151924363658	0.00231888356804205
ZSCAN22	IFT172	-0.400328050562433	0.162164623862505	-2.46865216979666	0.0136787534206229
ZSCAN22	IFT20	0.0175372129117286	0.101458140524275	0.172851708311494	0.862792503914568
ZSCAN22	IFT27	-0.17778777269127	0.172310907642838	-1.03178478439556	0.302347783849912
ZSCAN22	IFT46	-0.150843826718084	0.122596695521916	-1.23040695408562	0.218747533699154
ZSCAN22	IFT52	0.256352894993788	0.0995905800883453	2.57406769562323	0.0101511667995471
ZSCAN22	IFT57	0.0606348511156509	0.14955636089889	0.405431442375387	0.685221178442666
ZSCAN22	IFT74	0.0479608899427233	0.15984778351402	0.30004100706543	0.764189576843332
ZSCAN22	IFT80	-0.206717810802105	0.153704032091721	-1.34490818483375	0.178868593055939
ZSCAN22	IFT81	0.0311992393868776	0.167973078996589	0.185739521911789	0.85267543090515
ZSCAN22	IFT88	0.0456866276615319	0.139267906779541	0.328048498164427	0.74292311881016
ZSCAN22	IGBP1	-0.0376160501602722	0.095762072777327	-0.392807393045259	0.694520412349698
ZSCAN22	IGDCC4	-0.0318373038041149	0.309945883348095	-0.102718911637742	0.918200496014783
ZSCAN22	IGF1	0.521097254033206	0.367714473348149	1.41712467635136	0.156664762695264
ZSCAN22	IGF1R	-0.388770735141136	0.219105930476293	-1.77435058145631	0.0762183533156886
ZSCAN22	IGF2	-0.482488374837849	0.467160502301134	-1.03281072021546	0.301867488990663
ZSCAN22	IGF2BP1	-0.245813537876924	0.643318073171289	-0.382102645842307	0.702442124452232
ZSCAN22	IGF2BP2	-0.14842043813873	0.373220131443175	-0.397675327868342	0.690929005221983
ZSCAN22	IGF2BP3	0.367762315854564	0.444857769660747	0.826696398120737	0.408547369240561
ZSCAN22	IGF2R	-0.143121316960446	0.139930485053011	-1.02280297896649	0.306574365653435
ZSCAN22	IGFALS	-1.13379700427548	0.43005794407727	-2.63638195710615	0.00847043833176046
ZSCAN22	IGFBP2	-0.187806288767117	0.37199242633721	-0.504865893685888	0.613730985181603
ZSCAN22	IGFBP3	-0.512109426062902	0.277624560188511	-1.84461139070395	0.0653012246321838
ZSCAN22	IGFBP4	-0.128107164292485	0.205095783196058	-0.624621151620768	0.532319587079967
ZSCAN22	IGFBP5	0.0159086100141935	0.32935621407677	0.0483021401578456	0.96148220806136
ZSCAN22	IGFBP6	-0.410013351268931	0.322044362730247	-1.27315798293408	0.203169350534756
ZSCAN22	IGFBP7	0.201602620449455	0.195922982315443	1.02898913678676	0.303659156125984
ZSCAN22	IGFL1	0.0526146745526938	0.546822571707725	0.0962189150099974	0.923360218967142
ZSCAN22	IGFL2	0.921875681255457	0.486711396845045	1.89409101005489	0.0584149920895404
ZSCAN22	IGHMBP2	-0.0839621977524669	0.108932109656074	-0.770775467560087	0.440967624717457
ZSCAN22	IGLON5	-0.387274190641874	0.379891571328265	-1.01943349068735	0.308170011070828
ZSCAN22	IGSF1	-0.641302146026054	0.504798447943464	-1.27041227768964	0.2041448989124
ZSCAN22	IGSF10	-0.161915304299418	0.419597340379497	-0.385882580077787	0.699641152334115
ZSCAN22	IGSF11	-0.540365311994104	0.439595828081645	-1.22923212067823	0.219187438299094
ZSCAN22	IGSF21	0.315981303866359	0.366184975184242	0.86290078861749	0.388337013327085
ZSCAN22	IGSF22	-0.768348235193453	0.32542740521579	-2.36104342436668	0.018357395805681
ZSCAN22	IGSF3	-0.84779948216307	0.249411008599586	-3.39920634186665	0.000694448500804135
ZSCAN22	IGSF6	0.403961194721593	0.271919721517836	1.48558991038499	0.137608501697573
ZSCAN22	IGSF8	-0.339863480311886	0.144896961588366	-2.34555284380217	0.0191352059665942
ZSCAN22	IGSF9	-0.155269968560937	0.343068402764157	-0.4525918659658	0.65091145350955
ZSCAN22	IGSF9B	0.0190731341066336	0.403797828693615	0.0472343651979009	0.962333047971601
ZSCAN22	IHH	-1.37226503224076	0.493245270168045	-2.78211493396225	0.00547170286093141
ZSCAN22	IK	-0.0475412161842282	0.0689350225652159	-0.689652580286774	0.490524823711246
ZSCAN22	IKBIP	0.328926580751235	0.144837073886213	2.27101094992878	0.0232947541178815
ZSCAN22	IKBKB	-0.195439823660761	0.104612305085012	-1.86822977948856	0.0619348431408016
ZSCAN22	IKBKE	-0.374449413912323	0.179018919559416	-2.09167508570536	0.0366439964220667
ZSCAN22	IKBKG	-0.292954021882932	0.112522969545741	-2.6035041828846	0.0093233240914009
ZSCAN22	IKZF1	0.0804864084986278	0.281136295671839	0.286289638647644	0.774697849483079
ZSCAN22	IKZF2	-0.191215094507025	0.243318921936096	-0.785861999492359	0.432078805842624
ZSCAN22	IKZF3	0.171477234773052	0.428908441939662	0.399799159926946	0.689364282933806
ZSCAN22	IKZF4	-0.101308172337548	0.134585216779094	-0.752743687323652	0.451728107464346
ZSCAN22	IKZF5	0.105237277723036	0.11655627408756	0.902888141774153	0.366737643996341
ZSCAN22	IL10	0.141793598699735	0.312968148102851	0.453060797270455	0.650573840798456
ZSCAN22	IL10RA	0.188202670328846	0.259004541665922	0.72663849490176	0.467566614991058
ZSCAN22	IL10RB	-0.0670731339737511	0.0934377591552993	-0.717837569951474	0.472974941810837
ZSCAN22	IL11	0.0111831357121367	0.381357629352778	0.0293245364754239	0.976609858526956
ZSCAN22	IL11RA	-0.505253645704415	0.187941229570568	-2.68835979661771	0.00726394600636749
ZSCAN22	IL12A	-0.2017256011406	0.359609562722397	-0.560957277146504	0.574914731157922
ZSCAN22	IL12RB1	0.0901096972670123	0.318183255295453	0.283200626580238	0.777064125119454
ZSCAN22	IL12RB2	0.260126089497194	0.445920304723562	0.583346590728702	0.559752184526239
ZSCAN22	IL13RA1	-0.121712642438148	0.130493484107541	-0.93271049716048	0.351127244045096
ZSCAN22	IL13RA2	0.0509328632187935	0.509254029677769	0.100014649370612	0.920346743807434
ZSCAN22	IL15	-0.537591906854493	0.26001750652426	-2.06752196819615	0.0388649118577836
ZSCAN22	IL15RA	-0.288751950632195	0.216916071807697	-1.33116900110648	0.183346035869108
ZSCAN22	IL16	-0.0925385217349397	0.222354084641224	-0.416176396688434	0.677343512460972
ZSCAN22	IL17D	-0.0194324449592887	0.323898499005969	-0.0599954770365596	0.952167637700485
ZSCAN22	IL17RA	0.000337435005620505	0.120423842556901	0.00280206143946176	0.997764673013996
ZSCAN22	IL17RB	0.05201219080185	0.262486177194537	0.19815211359988	0.842954276143027
ZSCAN22	IL17RC	-0.269979422240022	0.123801275945876	-2.18074830147997	0.0293648855026105
ZSCAN22	IL17RD	-0.273638296087499	0.278748885676488	-0.981665973025916	0.326430834679699
ZSCAN22	IL17RE	-0.574105169648686	0.247028369399145	-2.32404549746695	0.0202628790226467
ZSCAN22	IL18	0.174859728129142	0.256494548067879	0.681728829896482	0.495521059727854
ZSCAN22	IL18BP	-0.0220062110950809	0.193247148064001	-0.113875994111917	0.90935211446428
ZSCAN22	IL18R1	-0.0415569911607246	0.276533252660628	-0.150278459320496	0.880566164732324
ZSCAN22	IL18RAP	-0.0282896470615416	0.330412577986985	-0.085619159034121	0.931781178398074
ZSCAN22	IL1A	0.115795411109941	0.436049285057315	0.265555787104938	0.790619697761155
ZSCAN22	IL1B	0.0864441820215482	0.347111535249487	0.249038632379118	0.803366736651715
ZSCAN22	IL1R1	-0.152086513859646	0.227777759843864	-0.66769694268614	0.504435027550946
ZSCAN22	IL1R2	-0.0265406571127667	0.379669646672344	-0.0699046061369011	0.944279381374318
ZSCAN22	IL1RAP	-0.104047480174707	0.235354469200162	-0.442088397676519	0.658492229742204
ZSCAN22	IL1RL1	-0.0582763632514425	0.418083775856657	-0.139389200482687	0.889162274928936
ZSCAN22	IL1RL2	-0.135416927419064	0.389368473062403	-0.347786060730606	0.728052150859939
ZSCAN22	IL1RN	0.247433634396485	0.315300742800331	0.784754365622209	0.432727856590504
ZSCAN22	IL20RA	-0.242838551120574	0.398986044190718	-0.608639210960712	0.542860476904543
ZSCAN22	IL20RB	-0.194360899506028	0.351536893247699	-0.552889051588327	0.580425982173711
ZSCAN22	IL21R	0.0361993910630147	0.350097184392313	0.103398121084145	0.917661532031087
ZSCAN22	IL22RA1	-0.384120164154967	0.380717398391922	-1.00893777320768	0.313175522795786
ZSCAN22	IL23A	-0.654799759599388	0.26297251434685	-2.48999315090296	0.0128876360944214
ZSCAN22	IL24	0.128745305211907	0.455007914445527	0.282951792978803	0.777254829567337
ZSCAN22	IL27RA	-0.013789207993375	0.223058067792335	-0.0618189161676618	0.950715696345753
ZSCAN22	IL2RA	0.293689353723787	0.358273738070661	0.819734528423247	0.412504353038565
ZSCAN22	IL2RB	0.290574123312134	0.300256750507397	0.967752174834035	0.333332139386436
ZSCAN22	IL2RG	-0.0644115485125635	0.302493550944718	-0.212935278492384	0.831407859300554
ZSCAN22	IL32	-0.264242632584203	0.27621510991122	-0.956655241160177	0.338903335254211
ZSCAN22	IL33	-0.796871662659039	0.383319036624275	-2.07887317487997	0.0378072852347036
ZSCAN22	IL34	-0.336767375681227	0.301251063416386	-1.11789605607384	0.263799551996789
ZSCAN22	IL4I1	-0.0260561554362541	0.281533489932568	-0.0925508203038115	0.926273406672903
ZSCAN22	IL4R	-0.380329491108075	0.166669543679883	-2.2819375556614	0.0226396960865224
ZSCAN22	IL6	-0.290048739959601	0.434336654339034	-0.667797058024016	0.504371129303001
ZSCAN22	IL6R	-0.00220172321514093	0.261529279327294	-0.00841864903541283	0.993284145982587
ZSCAN22	IL6ST	0.146051005715936	0.357071566036006	0.409024463463464	0.682583086794188
ZSCAN22	IL7	-0.687231409837272	0.270303003935601	-2.54244828888769	0.0111128070706518
ZSCAN22	IL7R	-0.189272728669624	0.413693432091203	-0.457519298077463	0.647367482671412
ZSCAN22	ILDR1	-0.171408288719938	0.292601766198723	-0.585807430169524	0.558097564470986
ZSCAN22	ILF2	0.106310137107414	0.088701247726711	1.1985190719634	0.230914003879468
ZSCAN22	ILF3	-0.108004657577327	0.0831847349904506	-1.29837112049134	0.19436962740967
ZSCAN22	ILK	0.090217063052552	0.0844969263198135	1.06769638828149	0.285838077041234
ZSCAN22	ILKAP	0.0415397465403882	0.0853139319456126	0.486904607407728	0.626400710910902
ZSCAN22	ILVBL	-0.115823962009819	0.124686258137739	-0.928923232918495	0.353085971985018
ZSCAN22	IMMP1L	0.0959298495644676	0.116748287511894	0.821680999429605	0.411395734937212
ZSCAN22	IMMP2L	0.139440523734819	0.155298668471105	0.89788615129539	0.36939771230715
ZSCAN22	IMMT	0.290228980252267	0.0817011416866478	3.55232465863691	0.000394272309607803
ZSCAN22	IMP3	0.0241844193501961	0.0810948613774291	0.298223820096785	0.765575758508516
ZSCAN22	IMP4	-0.00766037506038821	0.0932654569984697	-0.0821351795929537	0.934550737016519
ZSCAN22	IMPA1	-0.250334911514928	0.129766549982982	-1.92911741544918	0.0539143847647124
ZSCAN22	IMPA2	0.182364869758934	0.183189875059103	0.995496447061265	0.319663642613079
ZSCAN22	IMPACT	0.178048431494133	0.141768861071768	1.25590648149454	0.209355462973627
ZSCAN22	IMPAD1	0.00721757790191075	0.106696330590971	0.0676459805312321	0.946076928555094
ZSCAN22	IMPDH1	-0.222449671449306	0.156691496360765	-1.41966652062049	0.155923199871646
ZSCAN22	IMPDH2	0.102233666904431	0.118506734874423	0.862682336263536	0.388457102314696
ZSCAN22	INA	-0.0413755827633336	0.55295582155862	-0.0748261997616879	0.94036348356092
ZSCAN22	INCA1	-0.0839506032287183	0.162325816481602	-0.517173454280658	0.605115230658461
ZSCAN22	INCENP	0.114181464908843	0.152216861854192	0.750123629655546	0.453303904852865
ZSCAN22	INE1	-0.843290895643224	0.207315282027155	-4.06767358101833	5.00815387604599e-05
ZSCAN22	INE2	-0.0317007096321394	0.452279378624021	-0.0700909905036641	0.944131058285911
ZSCAN22	INF2	-0.432569867280756	0.143109011761503	-3.02265987275246	0.00255028856195357
ZSCAN22	ING1	-0.0251735858425692	0.0968087277708869	-0.260034259536459	0.794874859840755
ZSCAN22	ING2	0.110898055597268	0.0966685768931622	1.14719859504948	0.251491854271522
ZSCAN22	ING3	0.145548889615265	0.125780356528003	1.15716709375729	0.247397758907163
ZSCAN22	ING4	-0.0632594684445495	0.11820949309166	-0.535147108663242	0.592631517157213
ZSCAN22	ING5	-0.243607618779722	0.117574887067426	-2.07193580921766	0.0384507082672922
ZSCAN22	INHA	-0.0735789669731831	0.435587721799727	-0.168918826887901	0.865884429930264
ZSCAN22	INHBA	0.0722787584906159	0.37221452360865	0.194185755541905	0.846058074948746
ZSCAN22	INHBB	-0.475670816259512	0.308985084628434	-1.53946206442788	0.123913233147619
ZSCAN22	INHBE	0.51351735027074	0.373503370782976	1.37486670921939	0.169388602728111
ZSCAN22	INMT	-0.130418729098947	0.305058252381849	-0.427520737697333	0.669064587142734
ZSCAN22	INO80	-0.0833406049811542	0.0917973391869735	-0.907876042152	0.364097006148817
ZSCAN22	INO80B	-0.547031401666644	0.144699621305645	-3.78046187495657	0.000162994478692724
ZSCAN22	INO80C	-0.112350368277894	0.110247016621464	-1.01907853582698	0.308338422132235
ZSCAN22	INO80D	-0.0678516402030939	0.126149792612841	-0.537865650016036	0.590753675945257
ZSCAN22	INO80E	-0.127291402574418	0.0940781247227429	-1.35303932715026	0.17625738105593
ZSCAN22	INPP1	-0.00437789627450496	0.169356465562529	-0.0258501868231808	0.979380446230308
ZSCAN22	INPP4A	-0.2470133947204	0.120434247907677	-2.0510228528164	0.0404469848255299
ZSCAN22	INPP4B	-0.410947013346056	0.273480786619969	-1.50265405634185	0.133149529520304
ZSCAN22	INPP5A	-0.261769980640164	0.0998280110324988	-2.62220971782103	0.00882912675519643
ZSCAN22	INPP5B	-0.0450537474196833	0.103994294932547	-0.433232875408271	0.664911073249831
ZSCAN22	INPP5D	-0.136150729732299	0.238667649420857	-0.570461602411044	0.568454467589181
ZSCAN22	INPP5E	-0.251122164314432	0.116771014481422	-2.15055221905591	0.0316790976565403
ZSCAN22	INPP5F	0.102117485339588	0.143339452636948	0.712417157042115	0.476322957807046
ZSCAN22	INPP5J	-0.347100251112379	0.282192311646527	-1.23001313922101	0.218894922938743
ZSCAN22	INPP5K	0.131409345212026	0.0854859938476237	1.53720322239289	0.12446523930871
ZSCAN22	INPPL1	-0.190938519295689	0.11178876724294	-1.70802956329897	0.0878483469476916
ZSCAN22	INSIG1	0.394651553512194	0.173061047885556	2.28041814338934	0.0227298158163571
ZSCAN22	INSIG2	0.0595771055524527	0.124555165691035	0.478319026127239	0.632496426224646
ZSCAN22	INSR	0.190072711768877	0.157740221846904	1.20497302174048	0.228413507802015
ZSCAN22	INTS1	-0.201186810370886	0.117928317932726	-1.70600932751076	0.0882239418467839
ZSCAN22	INTS10	0.10109529981923	0.089846269613507	1.12520308582775	0.260692200778148
ZSCAN22	INTS12	0.0572187112348075	0.0814622772498255	0.702395184206933	0.482547302331633
ZSCAN22	INTS2	0.22568774289024	0.139806098919376	1.61429111200929	0.106685375942526
ZSCAN22	INTS3	-0.250331086156287	0.102645167644118	-2.4388004998366	0.0148573221752542
ZSCAN22	INTS4	0.0819460180816912	0.0791547005749007	1.03526407764185	0.300721004892777
ZSCAN22	INTS5	-0.0274704243269116	0.0764169064468997	-0.359480978806701	0.719288492381035
ZSCAN22	INTS6	-0.0110202537535019	0.1084250981149	-0.101639324705278	0.919057243528175
ZSCAN22	INTS7	0.0211039727781486	0.109167126509182	0.193318020295912	0.846737425502004
ZSCAN22	INTS8	-0.0318282986828222	0.103137219273392	-0.308601481667379	0.757669737991633
ZSCAN22	INTS9	0.0246079605846794	0.0826687419775664	0.29766946969336	0.765998776453965
ZSCAN22	INTU	-0.655886874140123	0.200132895731575	-3.27725670356472	0.00107341439099609
ZSCAN22	INVS	-0.131154201941894	0.103000579631814	-1.27333460074417	0.203106714803298
ZSCAN22	IP6K1	0.0712701524403389	0.0770223231837704	0.925318134981372	0.354956899372622
ZSCAN22	IP6K2	-0.0590248411323254	0.0963884113196128	-0.612364498223815	0.540394187987629
ZSCAN22	IP6K3	-0.69747108408485	0.521100637194068	-1.33845755368957	0.180960535939484
ZSCAN22	IPCEF1	0.00167912322648729	0.288108735080053	0.00582808857225636	0.995350699047379
ZSCAN22	IPMK	0.160087940215496	0.289855707055951	0.552302184564524	0.580827824623477
ZSCAN22	IPO11	0.176898284965982	0.112038480098883	1.57890650435328	0.114579130874591
ZSCAN22	IPO13	-0.136241801698913	0.0857453334007476	-1.58891214594922	0.112301746551424
ZSCAN22	IPO4	0.0312485602367377	0.112163525423039	0.278598235200612	0.780593532140822
ZSCAN22	IPO5	0.221820239529733	0.0995079099916739	2.22917192762156	0.0259576424960272
ZSCAN22	IPO7	0.0969061205246978	0.126622514875054	0.765315083342962	0.444210497599134
ZSCAN22	IPO8	0.070624555459829	0.102922626272104	0.686190763079771	0.492704294680908
ZSCAN22	IPO9	-0.0266135836789273	0.0930424389924563	-0.286037038228169	0.774891270660443
ZSCAN22	IPP	0.176278233058791	0.146886086224464	1.20010164059659	0.230299064410315
ZSCAN22	IPPK	-0.0878705828679948	0.121386460041927	-0.723891139404218	0.469251221110566
ZSCAN22	IQCA1	-0.461486220020757	0.417007775520049	-1.1066609476172	0.268627064040915
ZSCAN22	IQCB1	-0.0235165675141275	0.131431554208791	-0.178926344253446	0.858020936367689
ZSCAN22	IQCC	-0.0864850666192051	0.125950870502602	-0.68665715666823	0.492410362744794
ZSCAN22	IQCD	-0.0730220901919178	0.225086914099401	-0.324417305573216	0.745669666773667
ZSCAN22	IQCE	-0.0124502550427573	0.135632331906213	-0.0917941531180513	0.92687447348167
ZSCAN22	IQCG	0.0666689647768185	0.195215123266909	0.341515368589887	0.732765918651236
ZSCAN22	IQCH	-0.112295837832195	0.230802887230887	-0.486544337375894	0.626655991621259
ZSCAN22	IQCK	-0.0389439989140103	0.149040484594144	-0.261298123258655	0.793900319692548
ZSCAN22	IQGAP1	0.122833740173742	0.125201804800814	0.981086018441677	0.326716625148483
ZSCAN22	IQGAP2	0.183155063683181	0.282600027860229	0.648107026280152	0.517019994817103
ZSCAN22	IQGAP3	-0.0217542717758945	0.208501356726661	-0.104336355971121	0.916917089403677
ZSCAN22	IQSEC1	-0.129681737101712	0.124290863048265	-1.04337305189806	0.296952269544705
ZSCAN22	IQSEC2	-0.220808634707623	0.138002210312064	-1.60003694294685	0.109811742195247
ZSCAN22	IQSEC3	-0.184643836604143	0.359753919728194	-0.513250381659908	0.607855636004112
ZSCAN22	IQUB	-0.372647806459977	0.314520302335443	-1.18481320185983	0.236288595605619
ZSCAN22	IRAK1	-0.0612970288357917	0.130671256157636	-0.469093438283366	0.639074506945932
ZSCAN22	IRAK1BP1	-0.0233453792062623	0.181550964759645	-0.128588571463497	0.897701329608877
ZSCAN22	IRAK2	-0.186956476340025	0.230407534608415	-0.811416504489594	0.41726184189909
ZSCAN22	IRAK3	-0.256381243249776	0.265515084337876	-0.965599539811922	0.334408214878593
ZSCAN22	IRAK4	0.0145464737490497	0.111048645275133	0.13099190641191	0.895800173942358
ZSCAN22	IREB2	0.182081953616572	0.124032182075658	1.46802185182476	0.142318662811902
ZSCAN22	IRF1	-0.286010056582647	0.214081042904869	-1.33598964533138	0.18176567096159
ZSCAN22	IRF2	-0.186742846643111	0.112996926033334	-1.65263652028925	0.0986248403389447
ZSCAN22	IRF2BP1	-0.11357250748688	0.11098681926763	-1.02329725490209	0.306340759440172
ZSCAN22	IRF2BP2	-0.157583700363726	0.0967928498016809	-1.62805104598738	0.1037348067428
ZSCAN22	IRF3	-0.176334875476688	0.109835836226185	-1.60544027828552	0.108618204630377
ZSCAN22	IRF4	0.353576954200645	0.366536875932079	0.964642243161817	0.334887474893058
ZSCAN22	IRF5	-0.321616204938554	0.198575175154181	-1.61961939446278	0.105535018134381
ZSCAN22	IRF6	0.226869558118714	0.287801563063382	0.78828466289028	0.430661144089613
ZSCAN22	IRF7	-0.320765141159334	0.212672181642331	-1.5082609238419	0.131709114000799
ZSCAN22	IRF8	0.130312110600927	0.284487280783493	0.458059531667078	0.64697941343864
ZSCAN22	IRF9	-0.284115230524016	0.146211146475303	-1.94318447924904	0.0521902974343031
ZSCAN22	IRGQ	-0.00315129644519235	0.10529716199578	-0.029927648432905	0.976128940359124
ZSCAN22	IRS1	-0.315724910892925	0.246990382060449	-1.27828828094065	0.201355672414111
ZSCAN22	IRS2	-0.120539279760077	0.245146517476702	-0.491703006841745	0.623004935313492
ZSCAN22	IRX2	0.33848941540326	0.506475075053679	0.668323935521179	0.504034922102634
ZSCAN22	IRX3	-0.120301929307294	0.384554752235985	-0.312834332712835	0.754452241568178
ZSCAN22	IRX4	-0.0130227024432132	0.463476651640168	-0.0280978608029725	0.977588029056997
ZSCAN22	IRX5	0.269333531453358	0.376097078460151	0.716127688510866	0.474029678954423
ZSCAN22	IRX6	-0.408790346758421	0.549943921218588	-0.743330967005884	0.457403687270853
ZSCAN22	ISCA1	0.208279688099342	0.0955671450384224	2.17940682454837	0.0294645168825169
ZSCAN22	ISCA2	0.0389959687941383	0.0899320724639484	0.433615813866303	0.664632990209632
ZSCAN22	ISCU	0.0600786649230831	0.0856300409493857	0.70160733612862	0.483038479909977
ZSCAN22	ISG15	-0.266802730654503	0.294509941503281	-0.905920965834463	0.36513061929699
ZSCAN22	ISG20	0.0403653987859436	0.239202975158289	0.168749568266166	0.866017543006783
ZSCAN22	ISG20L2	0.0777959460351153	0.10308927791394	0.754646337711865	0.450585731037584
ZSCAN22	ISL2	-0.187408835026045	0.417954382017267	-0.44839543043313	0.653935912410135
ZSCAN22	ISLR	-0.00911783591682572	0.334498164187699	-0.0272582539846448	0.978257564315968
ZSCAN22	ISLR2	-0.809385720631714	0.350759120755527	-2.30752579972352	0.0211680378577679
ZSCAN22	ISM1	0.0316547020580065	0.37286709571374	0.0848954022006508	0.9323564555707
ZSCAN22	ISOC1	0.100788554726094	0.137070994870474	0.735301839906646	0.462276515583113
ZSCAN22	ISOC2	0.0299726624095266	0.12061837267874	0.248491682849651	0.803789759803333
ZSCAN22	ISPD	-0.117125407677885	0.21862890530091	-0.5357270005843	0.592230725103764
ZSCAN22	ISY1	0.00252672594048814	0.0740186013859005	0.0341363642811204	0.972773184931511
ZSCAN22	ISYNA1	-0.0528848258883403	0.248946522462325	-0.212434483379232	0.83179842554155
ZSCAN22	ITCH	0.18514748855427	0.112063259280826	1.652169406302	0.0987200172766813
ZSCAN22	ITFG1	0.155638002484473	0.114504400173357	1.35923162995344	0.174287962830709
ZSCAN22	ITFG2	-0.241933767088167	0.109205734229625	-2.21539435447096	0.0268903822934572
ZSCAN22	ITGA1	0.191687098452415	0.215181761952335	0.890814801000078	0.373178698848905
ZSCAN22	ITGA10	-0.234993757430756	0.330619107081219	-0.710768834582294	0.477343645594115
ZSCAN22	ITGA11	0.188064977343318	0.339325842097428	0.554231225599731	0.579507452642887
ZSCAN22	ITGA2	-0.279720374530458	0.26782931507458	-1.04439790115047	0.296478219886098
ZSCAN22	ITGA2B	-0.623585114716007	0.350595051003421	-1.77864779588666	0.0755103700282646
ZSCAN22	ITGA3	-0.587717136392886	0.253560948830818	-2.31785351452138	0.0205981150381743
ZSCAN22	ITGA4	0.243906094830787	0.273664305088145	0.891260169104725	0.37293985906266
ZSCAN22	ITGA5	0.0671654550345902	0.20450436108921	0.328430428949585	0.742634425024242
ZSCAN22	ITGA6	-0.350401153151515	0.216532204265385	-1.61824036447742	0.105831796825004
ZSCAN22	ITGA7	-0.0342487214600163	0.274498568342329	-0.124768306322474	0.900724552345382
ZSCAN22	ITGA8	0.1241710543818	0.432897416429055	0.28683713431713	0.774278669191711
ZSCAN22	ITGA9	0.178766350135531	0.311366449614577	0.574134915167695	0.565966991978471
ZSCAN22	ITGAE	0.112569592327931	0.134159560104411	0.83907246148036	0.401569184768744
ZSCAN22	ITGAL	0.0888375907541345	0.304997599183594	0.291273082122389	0.770884803728221
ZSCAN22	ITGAM	0.112014739961402	0.277802260443197	0.403217525237907	0.686848613109813
ZSCAN22	ITGAV	0.0425843006529763	0.182408432482419	0.233455767770389	0.815440996534562
ZSCAN22	ITGAX	0.0651387163758514	0.253513184044817	0.256944097883035	0.797258968987222
ZSCAN22	ITGB1	-0.0332933384812349	0.127004567073942	-0.262142844531344	0.793249151374918
ZSCAN22	ITGB1BP1	0.019433756776058	0.0907458606229205	0.214155848461362	0.830456120960388
ZSCAN22	ITGB2	0.113094735254255	0.266021070446242	0.425134501806727	0.670802726021239
ZSCAN22	ITGB3	0.452127994500185	0.360025241217858	1.25582304443647	0.209385710397314
ZSCAN22	ITGB3BP	-0.0150247202290281	0.142014663442329	-0.105796963953159	0.915758315120861
ZSCAN22	ITGB4	-0.683125451333145	0.276675244447606	-2.46905158680544	0.0136635611951009
ZSCAN22	ITGB5	-0.180396601345172	0.14932001009661	-1.20812074167726	0.227200994250289
ZSCAN22	ITGB6	-0.362058433319448	0.390078144639207	-0.928168979203704	0.35347688751154
ZSCAN22	ITGB7	-0.00853548509231063	0.249910698920809	-0.03415414037562	0.972759012414801
ZSCAN22	ITGB8	0.324965207662343	0.352235499692992	0.922579376427368	0.356382404305106
ZSCAN22	ITGBL1	0.0490290987036659	0.434297337386967	0.112892929527634	0.910131320688603
ZSCAN22	ITIH3	-0.29997458598935	0.378078720261374	-0.793418327754524	0.427666039308347
ZSCAN22	ITIH4	-0.439471139964569	0.322394445363513	-1.36314736895993	0.17305110793986
ZSCAN22	ITIH5	0.0274670420258908	0.37170238473657	0.0738952537131476	0.941104089030188
ZSCAN22	ITK	-0.0750204211559478	0.342424761477703	-0.219085853581978	0.82661450091894
ZSCAN22	ITM2A	0.174359982371828	0.286842811543761	0.607858992294206	0.543377722880633
ZSCAN22	ITM2B	-0.0254005487281048	0.119771507414214	-0.212075052543677	0.832078768510994
ZSCAN22	ITM2C	-0.461083485645407	0.23344159178102	-1.97515567867583	0.048442946553459
ZSCAN22	ITPA	0.0926255950104363	0.104456491652004	0.886738521900754	0.375369108310355
ZSCAN22	ITPK1	-0.114933803659138	0.125961488867444	-0.912451930288699	0.361684985409646
ZSCAN22	ITPKA	0.0233102493402967	0.374037181507917	0.0623206742343697	0.950316192324112
ZSCAN22	ITPKB	-0.245577969695411	0.171350936603886	-1.43318720377419	0.152023391842897
ZSCAN22	ITPKC	-0.087018987140363	0.120131666243715	-0.724363441058287	0.468961379203381
ZSCAN22	ITPR1	-0.0172890524198464	0.229579824983247	-0.075307368237205	0.939980714652467
ZSCAN22	ITPR2	-0.215487366005438	0.211337214435033	-1.01963758054397	0.308073206656896
ZSCAN22	ITPR3	0.00874251241321712	0.22803880798043	0.0383378271910953	0.969423693667589
ZSCAN22	ITPRIP	-0.222554634645207	0.170635315486258	-1.30427065470589	0.192351643717161
ZSCAN22	ITPRIPL1	0.171462234267512	0.293715071958776	0.583770635684562	0.559466895267919
ZSCAN22	ITPRIPL2	-0.060327233109912	0.139677074946612	-0.431905043350676	0.66587567842913
ZSCAN22	ITSN1	-0.0509734521679309	0.129124461143585	-0.394762167574502	0.693077411552555
ZSCAN22	ITSN2	-0.189167986440018	0.128687848614037	-1.46997551421793	0.141788822543641
ZSCAN22	IVD	-0.0774675318042616	0.16179948762267	-0.478787250457321	0.63216333934216
ZSCAN22	IVL	0.0600852061171578	0.574859648000431	0.104521523342534	0.916770176917452
ZSCAN22	IVNS1ABP	-0.070544444775889	0.125394144265619	-0.562581651551901	0.573808155166239
ZSCAN22	IWS1	-0.0449345777148105	0.0755069730594783	-0.595105006784137	0.551867636494233
ZSCAN22	IYD	-0.277062440097714	0.462945414198023	-0.598477556101684	0.549616309973736
ZSCAN22	JAG1	-0.0834524799548996	0.196957948378763	-0.42370709403621	0.67184329691798
ZSCAN22	JAG2	-0.072686837271629	0.208011243602679	-0.349437059327753	0.726812774066883
ZSCAN22	JAGN1	0.0249458104542676	0.0787738022499753	0.316676480527198	0.751535415792704
ZSCAN22	JAK1	-0.0754143300500679	0.127587788591241	-0.59107796194882	0.554561793930965
ZSCAN22	JAK2	0.0375082161428837	0.18262106825338	0.205388219999033	0.837298117041154
ZSCAN22	JAK3	-0.24154641354841	0.249209952651716	-0.969248663539467	0.332585382843237
ZSCAN22	JAKMIP1	-0.458607907356967	0.399643565870081	-1.14754232651916	0.251349899699872
ZSCAN22	JAKMIP2	-0.153233431088973	0.412907185904535	-0.371108656666491	0.710611690065029
ZSCAN22	JAKMIP3	-0.50829954301168	0.410296597275094	-1.23885878261593	0.215601534228187
ZSCAN22	JAM2	0.4396970641942	0.270634650120378	1.62468872333466	0.104449733630121
ZSCAN22	JAM3	0.132150753138489	0.215800219576495	0.612375434083584	0.540386956277801
ZSCAN22	JARID2	-0.207809287832982	0.126699824087066	-1.64017029487097	0.101190157703417
ZSCAN22	JAZF1	0.0809651130735169	0.17777444059892	0.455437310339701	0.648863946341948
ZSCAN22	JDP2	-0.0782645782305425	0.162180106254845	-0.482578165953104	0.629469301817914
ZSCAN22	JKAMP	-0.0149073938199869	0.0917115899330695	-0.162546454934063	0.870898562431536
ZSCAN22	JMJD1C	-0.0189386861375728	0.149719993676788	-0.126494035115024	0.899358690387818
ZSCAN22	JMJD4	-0.248198869257859	0.104644692873623	-2.37182471888567	0.0178325314613721
ZSCAN22	JMJD6	0.00800333797173391	0.09437861454916	0.084800333316666	0.932432023583609
ZSCAN22	JMJD7-PLA2G4B	-0.368091977166965	0.153136132522662	-2.40369121972237	0.0163573537318489
ZSCAN22	JMJD8	-0.154488492276915	0.101525955530446	-1.52166499167384	0.12831459077423
ZSCAN22	JMY	0.0442189854021295	0.14898228783938	0.29680699661293	0.766657057848884
ZSCAN22	JOSD1	0.108093638693293	0.0863043848746804	1.25246983511038	0.210603932207044
ZSCAN22	JOSD2	-0.186301516569775	0.150475672216683	-1.23808396284486	0.215888577497663
ZSCAN22	JPH1	0.204722933411338	0.354301682885473	0.577820945540115	0.563476174555444
ZSCAN22	JPH2	0.334210879412328	0.357533448672131	0.934768147298044	0.3500659476069
ZSCAN22	JPH4	-0.174394497329689	0.302975595171017	-0.575605758712185	0.564972442203556
ZSCAN22	JRK	-0.129529113264754	0.149647005720924	-0.865564350190291	0.386874604961504
ZSCAN22	JRKL	-0.258302772089101	0.142310851237089	-1.81506027013196	0.0697244980843553
ZSCAN22	JSRP1	-0.393557204466997	0.489419306838064	-0.804130934289468	0.421455297824068
ZSCAN22	JTB	-0.00914299135518375	0.0856123801284301	-0.106795201131753	0.914966465936098
ZSCAN22	JUN	-0.355378183608828	0.191588958840432	-1.85489908061357	0.063816773283697
ZSCAN22	JUNB	-0.496030270660978	0.191993506983252	-2.58357836395086	0.00987680178426996
ZSCAN22	JUND	-0.108497830876596	0.151718723533258	-0.715124859673715	0.474648873555821
ZSCAN22	JUP	-0.0934259745168959	0.163365836911602	-0.571881956981305	0.567492018701323
ZSCAN22	KALRN	-0.464217611358538	0.238576806535204	-1.94577846061511	0.0518774685311569
ZSCAN22	KANK1	-0.229924650089102	0.187502468871294	-1.22624865407467	0.220307424347863
ZSCAN22	KANK2	-0.0293594219617635	0.162380009733508	-0.180806874010829	0.85654484196254
ZSCAN22	KANK3	0.119129146456124	0.187172244603223	0.636468012170609	0.524573498636042
ZSCAN22	KANK4	-0.199945212739146	0.485929449591813	-0.41146963392958	0.680789992537505
ZSCAN22	KARS	0.11374890192592	0.0677321608800635	1.67939277955918	0.0932944272327442
ZSCAN22	KAT2A	-0.166767524858466	0.130719589545603	-1.27576536491715	0.202246098433589
ZSCAN22	KAT2B	0.117926361893386	0.191093785957822	0.61711248904459	0.537258980591037
ZSCAN22	KAT5	-0.142098690910282	0.0759131315877139	-1.8718591624177	0.0614305111416107
ZSCAN22	KATNA1	0.16089085853491	0.0873698832967027	1.8414910546296	0.0657570642277326
ZSCAN22	KATNAL1	-0.168383494659777	0.169836000314911	-0.991447598551304	0.321635148216765
ZSCAN22	KATNAL2	-0.297200087935544	0.275592121794712	-1.07840560172808	0.281035040791109
ZSCAN22	KATNB1	-0.0746817637519686	0.101740009273386	-0.734045183260115	0.463041788711222
ZSCAN22	KAZALD1	-0.361705841189532	0.28887095292249	-1.25213642122953	0.210725341553655
ZSCAN22	KBTBD11	0.0881621841727667	0.311488208999211	0.283035381840056	0.77719076611049
ZSCAN22	KBTBD12	-0.346633769289187	0.538946083527283	-0.643169659978872	0.52021735292993
ZSCAN22	KBTBD2	-0.0276883814659354	0.0826714191483539	-0.334920843880139	0.737734021436187
ZSCAN22	KBTBD3	0.0649205083122782	0.138821036954318	0.467656125732886	0.640101928764235
ZSCAN22	KBTBD4	0.0402651923515352	0.156013638211475	0.258087644215797	0.796376482692885
ZSCAN22	KBTBD6	0.182317385974075	0.114562931995776	1.5914168989739	0.111737268610183
ZSCAN22	KBTBD7	-0.0797771153763134	0.231762525901004	-0.344219217779795	0.730732147435852
ZSCAN22	KBTBD8	0.259797084938074	0.227782972503624	1.14054655658662	0.254250049701844
ZSCAN22	KCMF1	0.0497866744346815	0.0674668235245728	0.73794306347546	0.460670380428834
ZSCAN22	KCNA3	0.532477618091608	0.373837038051406	1.42435757801608	0.154561626483757
ZSCAN22	KCNA6	-0.762842150778208	0.393050486462906	-1.94082484833714	0.0524762343688589
ZSCAN22	KCNAB1	-0.0376926002443236	0.21285023243026	-0.177085079090404	0.859466692267344
ZSCAN22	KCNAB2	-0.192455062974401	0.242578413126363	-0.793372586183701	0.427692672325617
ZSCAN22	KCNAB3	-0.213950564605266	0.288416510378121	-0.741811085380555	0.45832387284892
ZSCAN22	KCNC3	-0.33597613053748	0.282698979182307	-1.18845894495012	0.234850391326546
ZSCAN22	KCNC4	-0.139149477393853	0.182538653520077	-0.762301434301688	0.44600609657548
ZSCAN22	KCND1	0.0437380834039865	0.218851379602624	0.199852902382445	0.84162410066497
ZSCAN22	KCND2	0.922623496551457	0.398511050373726	2.31517669506583	0.0207445313247826
ZSCAN22	KCND3	-0.202203574725113	0.434946993266374	-0.464892453231142	0.642079401965914
ZSCAN22	KCNE1	-0.524033122216894	0.426213111838272	-1.22950962244386	0.219083473227048
ZSCAN22	KCNE3	0.140446814434409	0.24564899644765	0.571737790365204	0.567589672059877
ZSCAN22	KCNE4	0.305808714134827	0.309621817861891	0.987684641368639	0.323474554683246
ZSCAN22	KCNF1	-0.335801403717193	0.464669232557258	-0.722667609966654	0.470002537240949
ZSCAN22	KCNG1	-1.07242165240119	0.480333640896816	-2.23265988698793	0.0257259981040695
ZSCAN22	KCNG3	0.199800732202071	0.416540948089796	0.479666484455686	0.631538069012726
ZSCAN22	KCNH1	-0.69256856049345	0.408685929841753	-1.69462296086782	0.0903651565135337
ZSCAN22	KCNH2	0.39737196520137	0.439036005381571	0.905101085857433	0.365564620291171
ZSCAN22	KCNH3	-0.297010165403037	0.391706593120945	-0.75824653099809	0.448428615246129
ZSCAN22	KCNH8	-0.264381539202534	0.485273465332042	-0.544809387056912	0.585969750833476
ZSCAN22	KCNIP2	-0.0588402998589631	0.248505043944656	-0.236777084782502	0.812863713608883
ZSCAN22	KCNIP3	-0.555968890469656	0.318233360416604	-1.74704779455501	0.0808441690876711
ZSCAN22	KCNIP4	-0.234785455059757	0.197451785982556	-1.18907739371119	0.234607037209558
ZSCAN22	KCNJ10	0.237692460177935	0.398018948520594	0.59718880485821	0.550476073443231
ZSCAN22	KCNJ11	0.181651891472894	0.329237552662572	0.551735031450271	0.581216292309278
ZSCAN22	KCNJ12	-0.823618266910977	0.420131494376719	-1.96038211354006	0.050145465357962
ZSCAN22	KCNJ14	-0.221680634200539	0.182233377030638	-1.21646559929177	0.224008774866827
ZSCAN22	KCNJ15	-0.298124697378101	0.366558863556734	-0.813306475487691	0.416178040808173
ZSCAN22	KCNJ16	-0.417789423542476	0.496467637242931	-0.841523983038683	0.400195452006933
ZSCAN22	KCNJ2	0.163881794635554	0.248318743814763	0.659965462606415	0.509382496287365
ZSCAN22	KCNJ5	0.243744635914479	0.337849625462109	0.721458949617265	0.470745375677782
ZSCAN22	KCNJ8	0.446153802073248	0.227812120182457	1.95842873380011	0.0503742885796618
ZSCAN22	KCNK1	-0.0825956465344076	0.299989930285831	-0.275328063364361	0.783104066033706
ZSCAN22	KCNK10	0.140753223631722	0.437749369223615	0.3215383813833	0.747849520633959
ZSCAN22	KCNK13	0.15590949701351	0.288363493808841	0.540670023636431	0.58881942245833
ZSCAN22	KCNK15	-0.759867209360657	0.441833139339716	-1.71980583098909	0.0856845696285943
ZSCAN22	KCNK2	0.364864676233046	0.479920105690208	0.76026128496598	0.447224008115638
ZSCAN22	KCNK3	-0.234121024381949	0.419378497097725	-0.558257101883298	0.576756409484312
ZSCAN22	KCNK5	-0.918431388557041	0.293528649271661	-3.12893269817431	0.00178994020154747
ZSCAN22	KCNK6	-0.294830520910844	0.203343791545402	-1.44991159390777	0.147302913929262
ZSCAN22	KCNK7	-0.110399642920449	0.285401024186277	-0.386822868751841	0.698945021416884
ZSCAN22	KCNMA1	0.288010762916855	0.33467280141542	0.860574153916246	0.389617188600657
ZSCAN22	KCNMB1	0.10299500877633	0.281590529873832	0.36576162139571	0.714597171507612
ZSCAN22	KCNMB2	-0.33906878778275	0.388512434536269	-0.872735999267216	0.382953816127949
ZSCAN22	KCNMB3	-0.27061723753762	0.188986071404221	-1.43194276449506	0.152379192715588
ZSCAN22	KCNMB4	0.410867092473405	0.331680724992331	1.2387427472094	0.215644503705595
ZSCAN22	KCNN1	-0.453554543053092	0.385596992541655	-1.17623983543932	0.2396952329039
ZSCAN22	KCNN2	0.419131029838993	0.345421858964569	1.21338884312468	0.225181992314799
ZSCAN22	KCNN3	0.125238228347744	0.298160433472707	0.420036377359267	0.674522113780472
ZSCAN22	KCNN4	-0.392972437290919	0.341960640640225	-1.14917446801828	0.250676619995934
ZSCAN22	KCNQ1	-0.608326956763593	0.265707105238435	-2.28946439432888	0.0221978320299765
ZSCAN22	KCNQ1OT1	-0.232286817871228	0.261149610953307	-0.889477939573728	0.37389619349266
ZSCAN22	KCNQ3	-0.415408393916868	0.334707805538417	-1.24110757814158	0.2147699938321
ZSCAN22	KCNQ4	0.111858977717727	0.395000708213054	0.283186777623175	0.777074738516473
ZSCAN22	KCNQ5	0.60570457708793	0.41350123995444	1.46481925218572	0.143190509755979
ZSCAN22	KCNRG	-0.374329374957248	0.248196635428741	-1.508196814637	0.131725515182993
ZSCAN22	KCNS1	-0.542526422553512	0.520359345315618	-1.04259955632093	0.297310389998156
ZSCAN22	KCNS3	-0.204219024997921	0.289978678304749	-0.704255313500324	0.481388698436116
ZSCAN22	KCNT2	0.0977970530030913	0.374434049726826	0.26118632393192	0.793986512966545
ZSCAN22	KCP	-1.19683088756141	0.34884819204078	-3.43080719598944	0.000618965788061375
ZSCAN22	KCTD1	0.0660486715722913	0.173969841158403	0.379655870997506	0.704257372934676
ZSCAN22	KCTD10	0.0097476823016265	0.0808405938741956	0.1205790535977	0.904041435242864
ZSCAN22	KCTD11	-0.304802845400084	0.133167633019414	-2.2888658339046	0.0222326937339053
ZSCAN22	KCTD12	0.322605444969703	0.221390677674414	1.45717718721716	0.145287485602916
ZSCAN22	KCTD13	-0.177919422946974	0.123129234366664	-1.44498115221891	0.148682726031367
ZSCAN22	KCTD14	0.229504570280155	0.342164613571906	0.67074314869771	0.502492712422571
ZSCAN22	KCTD15	-0.0969873519127447	0.216336987799049	-0.448316087320371	0.653993151686189
ZSCAN22	KCTD17	0.104272709636472	0.211290528410758	0.493503946536405	0.621732492995167
ZSCAN22	KCTD18	0.068379660484926	0.120796776834109	0.566071895931728	0.57143391203731
ZSCAN22	KCTD2	-0.0144602141584027	0.0799780606567323	-0.180802260515747	0.856548462645837
ZSCAN22	KCTD20	0.100033663189494	0.156026266701995	0.64113347902219	0.521538916195233
ZSCAN22	KCTD21	-0.00886595202346216	0.10320360541234	-0.0859073865495211	0.931552091049347
ZSCAN22	KCTD3	-0.109372715876368	0.144423254296583	-0.75730682298409	0.448991090133509
ZSCAN22	KCTD5	-0.0360041949048534	0.092056161385266	-0.391111190854153	0.695773435765858
ZSCAN22	KCTD6	0.0238708173460075	0.135016002908066	0.176799911357629	0.859690647431773
ZSCAN22	KCTD7	-0.0532872548471682	0.148608697758869	-0.358574266855036	0.719966640393569
ZSCAN22	KCTD9	0.190253794827292	0.129355153273723	1.47078635842751	0.141569364626652
ZSCAN22	KDELC1	0.500520102428105	0.185285089555747	2.70135121842879	0.00698759579460096
ZSCAN22	KDELC2	0.22463034684503	0.167187194922673	1.34358583472212	0.179295957924509
ZSCAN22	KDELR1	0.0417739753530594	0.0739450889974286	0.564932383197376	0.572208552484534
ZSCAN22	KDELR2	0.0781049034269962	0.0863364724305576	0.90465710757198	0.36579977334955
ZSCAN22	KDELR3	-0.179303147877938	0.222857382031932	-0.80456454366967	0.421205028768194
ZSCAN22	KDM1A	0.0182459547087179	0.0970675551051336	0.187971714018714	0.850925549821513
ZSCAN22	KDM1B	0.22481807799183	0.13769145210758	1.63276713659884	0.102738595391077
ZSCAN22	KDM2A	-0.0483826989199709	0.0927396432628453	-0.521704604608444	0.601956979505227
ZSCAN22	KDM2B	0.0694076115416653	0.100443614646297	0.69101069078485	0.489671211477616
ZSCAN22	KDM3A	-0.175701376266428	0.121250850975669	-1.44907334548675	0.147536808567245
ZSCAN22	KDM3B	-0.0423716298476711	0.11121315101812	-0.380994778583043	0.703263835216989
ZSCAN22	KDM4A	-0.00633113342050136	0.102375007652186	-0.0618425684715067	0.950696863901856
ZSCAN22	KDM4B	-0.0600673676955928	0.120700959369454	-0.497654434640675	0.618804304390043
ZSCAN22	KDM4C	0.0602138876713213	0.107051961860299	0.562473462652646	0.573881825505934
ZSCAN22	KDM4D	0.165203495718813	0.152813013570943	1.08108263725928	0.279843020581061
ZSCAN22	KDM5A	0.0237297560178225	0.104904375181981	0.22620368289366	0.821075401267761
ZSCAN22	KDM5B	-0.0980394259251028	0.134867482452093	-0.726931534144471	0.467387129283283
ZSCAN22	KDM5C	-0.082290826670993	0.0990451615146017	-0.830841460729622	0.406202184515281
ZSCAN22	KDM6A	-0.042469436009845	0.148657800130217	-0.285685890499145	0.775160174707921
ZSCAN22	KDM6B	-0.209128716381627	0.131683877980055	-1.58811176880212	0.112482595521476
ZSCAN22	KDR	0.0897488287044738	0.216115222312339	0.41528230979845	0.677997681391243
ZSCAN22	KDSR	0.0638799494034157	0.0894714123542796	0.713970504349149	0.475362178008826
ZSCAN22	KEAP1	-0.107097059832536	0.0919332371846464	-1.16494385613152	0.244236420184552
ZSCAN22	KHDC1	0.345278463653869	0.301283117623777	1.14602658913345	0.251976291303858
ZSCAN22	KHDRBS1	0.0672491335025539	0.0697873810637476	0.96362884632574	0.335395303328629
ZSCAN22	KHDRBS3	-0.311931362617506	0.296678989460031	-1.05141035833119	0.293248172448126
ZSCAN22	KHK	0.10021860615787	0.217415409437429	0.460954476121032	0.644901509648374
ZSCAN22	KHNYN	-0.119541352686882	0.100532727485129	-1.18907897634196	0.234606414687781
ZSCAN22	KHSRP	-0.0105487405875042	0.0900394125612989	-0.117156923700747	0.906752188069787
ZSCAN22	KIAA0040	-0.174414256948299	0.197815843261151	-0.881700141267465	0.378087469569582
ZSCAN22	KIAA0100	0.140161755752048	0.107231404285214	1.30709615048262	0.19139063831857
ZSCAN22	KIAA0232	-0.0239057957676122	0.119095814022747	-0.200727422401649	0.84094032030024
ZSCAN22	KIAA0319	-0.223298858957274	0.452763060935662	-0.493191424441326	0.621953222448072
ZSCAN22	KIAA0319L	-0.249787014307099	0.0994690405545394	-2.51120361586417	0.0121417827231801
ZSCAN22	KIAA0355	-0.0695712859461542	0.117243657153439	-0.59339061604932	0.553013804296963
ZSCAN22	KIAA0391	0.178990487454469	0.0819691493831943	2.18363236414365	0.0291516684220472
ZSCAN22	KIAA0513	-0.0461100861360391	0.176192560396251	-0.261702798530989	0.793588350634143
ZSCAN22	KIAA0556	-0.315874663891482	0.126510751050079	-2.49682071499554	0.0126432361471852
ZSCAN22	KIAA0586	0.0490072131706604	0.115111862739631	0.425735558475922	0.670364748535691
ZSCAN22	KIAA0753	-0.00565425053412457	0.11288659782559	-0.0500878814937836	0.960059366397344
ZSCAN22	KIAA0895	0.126756077198258	0.209108466456274	0.606173816614754	0.544495747542882
ZSCAN22	KIAA0895L	-0.411199205270457	0.167791229294847	-2.45065970967939	0.0143787913105095
ZSCAN22	KIAA1109	-0.225982657560604	0.160740417260519	-1.40588572191115	0.159975755897224
ZSCAN22	KIAA1143	0.167441208237408	0.112552049867404	1.48767799817656	0.137056760843371
ZSCAN22	KIAA1147	-0.0251729113770391	0.164770816131669	-0.152775303102968	0.878597072782075
ZSCAN22	KIAA1191	0.108386651936275	0.0849374537566165	1.27607606706519	0.202136285840095
ZSCAN22	KIAA1211	0.137337171906218	0.318409254755281	0.431322801882033	0.666298823137401
ZSCAN22	KIAA1217	-0.00789022711249902	0.17701313209687	-0.0445742472269295	0.96445290636696
ZSCAN22	KIAA1257	-0.0858339931506277	0.32384432240784	-0.265047083464168	0.791011470856707
ZSCAN22	KIAA1324	0.112701989595181	0.450904040961555	0.249946727811184	0.802664522464736
ZSCAN22	KIAA1324L	-0.169486368384415	0.364778379942684	-0.46462832696128	0.642268523930242
ZSCAN22	KIAA1328	-0.043981610046823	0.124242491020575	-0.353998134499246	0.723392578345306
ZSCAN22	KIAA1522	-0.0889420760454376	0.163442969584701	-0.544178047372942	0.586403971264423
ZSCAN22	KIAA1549	-0.0484296505632523	0.307649610919706	-0.157418208391273	0.874937534237914
ZSCAN22	KIAA1586	0.290459626851591	0.147466900347558	1.96965980953705	0.0490705311189785
ZSCAN22	KIAA1614	-0.345798744444788	0.243454329991342	-1.42038444934245	0.155714233523329
ZSCAN22	KIAA1671	0.140679615752052	0.165489343369807	0.850082626998434	0.395421751615651
ZSCAN22	KIAA1755	-0.143654012045696	0.31914956290122	-0.450115020493254	0.652695876206971
ZSCAN22	KIAA1841	-0.0242666764872169	0.152606027604823	-0.159015190081849	0.873679407583828
ZSCAN22	KIAA1958	0.038682232108844	0.223087336876343	0.173395014932137	0.862365535052142
ZSCAN22	KIAA2013	-0.0536167051654126	0.0810595807891939	-0.661448093407365	0.508431775440139
ZSCAN22	KIAA2026	-0.054437357420416	0.13749534067023	-0.395921470175334	0.692222148362298
ZSCAN22	KIDINS220	-0.0274320083327155	0.13555002718302	-0.202375528082165	0.83965200620723
ZSCAN22	KIF11	0.331851215236768	0.179736460401402	1.84632107751344	0.0650525703850371
ZSCAN22	KIF12	-0.306258579361577	0.447918462963034	-0.683737342139549	0.494252045803061
ZSCAN22	KIF13A	-0.0983069972480497	0.172080880218899	-0.571283672671807	0.567897327928212
ZSCAN22	KIF13B	-0.105491462728818	0.168005761618498	-0.627903839205021	0.530167403731492
ZSCAN22	KIF14	0.209409668246889	0.231836763038434	0.903263423377648	0.366538551800917
ZSCAN22	KIF15	0.271663488092564	0.231550448358555	1.17323671803863	0.24089668342746
ZSCAN22	KIF16B	-0.225472851603267	0.152371160843039	-1.47976067358003	0.139157849903292
ZSCAN22	KIF17	-0.0397809532520676	0.275749927874627	-0.144264600751426	0.885311900956992
ZSCAN22	KIF18A	0.286773354687665	0.203112273566508	1.41189574441824	0.158198676016371
ZSCAN22	KIF18B	0.220181412951801	0.214466011483202	1.02664945102057	0.304759551179743
ZSCAN22	KIF19	-0.250560016038461	0.43879417055434	-0.571019473029739	0.568076354776176
ZSCAN22	KIF1A	0.0808240064655015	0.697422010937403	0.115889669666241	0.907756288660504
ZSCAN22	KIF1B	0.0948200871912704	0.120505670115037	0.786851665160264	0.43149935986614
ZSCAN22	KIF1C	-0.0266492460571281	0.109572318581796	-0.24321148262674	0.8078765274141
ZSCAN22	KIF20A	0.232135379842719	0.214362658689511	1.08290959471141	0.279031497443347
ZSCAN22	KIF20B	0.0889815005400063	0.181480335806872	0.490309322739511	0.623990408122168
ZSCAN22	KIF21A	-0.187940577866291	0.187543099004795	-1.00211940009313	0.31645582441892
ZSCAN22	KIF21B	-0.132371840797705	0.249861419444422	-0.529781032590143	0.596346170201537
ZSCAN22	KIF22	0.0376175538138265	0.116179987378057	0.323786864353984	0.746146848506887
ZSCAN22	KIF23	0.266473609308446	0.195622526343907	1.36218263964132	0.17335522309445
ZSCAN22	KIF24	-0.0348305676344234	0.159431506511666	-0.218467280379582	0.827096287393446
ZSCAN22	KIF26A	-0.159219881328807	0.317008133964935	-0.502258031481359	0.615563518153886
ZSCAN22	KIF26B	0.0745177621776933	0.311362107300944	0.239328294710149	0.810885395404217
ZSCAN22	KIF27	-0.194329891819936	0.200492865969012	-0.969260880584005	0.332579290921379
ZSCAN22	KIF2A	0.0820039378656749	0.148458953812541	0.552367747176914	0.580782925803264
ZSCAN22	KIF2C	0.347936213483537	0.197571955113268	1.76106074004312	0.0784422742142701
ZSCAN22	KIF3A	0.0358510848495959	0.142085447055048	0.25232059716648	0.800829605850389
ZSCAN22	KIF3B	0.0759291330427633	0.104729466859559	0.72500257396119	0.468569314273303
ZSCAN22	KIF3C	0.323588860312499	0.203144327423394	1.59290128558734	0.111403802160272
ZSCAN22	KIF4A	0.325556870643881	0.207111353270855	1.57189292379412	0.116197067652
ZSCAN22	KIF4B	0.383329703346145	0.215555139479163	1.77833710795469	0.0755613762623793
ZSCAN22	KIF5B	0.070839453544841	0.119574137628998	0.592431230945896	0.553655717307509
ZSCAN22	KIF5C	-0.782123119872738	0.33776544970017	-2.3155805917006	0.0207223810271501
ZSCAN22	KIF6	-0.768848058689154	0.380169724496497	-2.02238108178506	0.0433232332981684
ZSCAN22	KIF7	-0.0447392538990814	0.263415933337334	-0.169842626192956	0.865157977180754
ZSCAN22	KIF9	0.000252174774870733	0.146558554622889	0.00172064179753687	0.998627367649201
ZSCAN22	KIFAP3	-0.0105583359219861	0.123356670820174	-0.085591933146265	0.931802818215598
ZSCAN22	KIFC1	0.282678108949349	0.186641777710126	1.51454895263791	0.130108120744213
ZSCAN22	KIFC2	-0.310237609849244	0.211990927045429	-1.4634475832202	0.143565172935076
ZSCAN22	KIFC3	-0.297150853173887	0.185272687078352	-1.60385676841952	0.10896691546659
ZSCAN22	KIN	-0.0400776874646237	0.0934358550968182	-0.428932634298634	0.668036993407967
ZSCAN22	KIR2DL4	0.0823575270115692	0.436941578323191	0.188486358582822	0.850522208699539
ZSCAN22	KIT	-0.291205457047356	0.389915095791268	-0.746843249185834	0.455281215484367
ZSCAN22	KITLG	-0.0086878647281522	0.250218801537181	-0.0347210708179387	0.972307014904716
ZSCAN22	KL	0.0325135622814853	0.303717356110686	0.107052039099261	0.914762743482038
ZSCAN22	KLB	0.256811501065909	0.320302525506999	0.801777946206974	0.422814908579036
ZSCAN22	KLC1	0.0762779901273187	0.0810407311928017	0.941230280188958	0.346746166684603
ZSCAN22	KLC2	-0.102224162293663	0.12054979812641	-0.847982857561229	0.396589726222378
ZSCAN22	KLC3	-0.094187216840314	0.32437156725921	-0.290368288553009	0.771576691335392
ZSCAN22	KLC4	-0.10625638202328	0.121659132532838	-0.873394210620395	0.382595192681406
ZSCAN22	KLF10	0.0196422035317598	0.162311387441335	0.121015560530891	0.903695747242432
ZSCAN22	KLF11	0.204745012023418	0.13395318032831	1.52848190331578	0.126614553033078
ZSCAN22	KLF12	0.0893006518860811	0.228502920600327	0.390807485748842	0.695997877597329
ZSCAN22	KLF13	0.226483524808323	0.159032349616161	1.42413493452723	0.1546260434138
ZSCAN22	KLF15	-0.368244351267442	0.339724574439834	-1.08394970212159	0.278570204651796
ZSCAN22	KLF16	-0.184949026343838	0.126670800503185	-1.46007624179487	0.144489232926132
ZSCAN22	KLF2	0.101179792879909	0.223238643018945	0.453236014659535	0.650447709352718
ZSCAN22	KLF3	0.03510346331236	0.112948532579087	0.310791672196188	0.75600439045058
ZSCAN22	KLF4	-0.137665221245026	0.237829060485989	-0.578841042233086	0.562787784807085
ZSCAN22	KLF5	-0.0513198772847575	0.249225066939046	-0.205917799180727	0.836884493990947
ZSCAN22	KLF6	-0.0188950647831837	0.169575307591744	-0.111425802798329	0.911294369690231
ZSCAN22	KLF7	-0.527012160639172	0.244537017670767	-2.15514266780139	0.0313175016823397
ZSCAN22	KLF8	-0.33467021088666	0.310106532884288	-1.07921044995056	0.280676298835465
ZSCAN22	KLF9	-0.0883631420638343	0.192086233858827	-0.460018088171671	0.645573317972586
ZSCAN22	KLHDC1	-0.163321657924032	0.219721333637989	-0.743312700773605	0.457414740071135
ZSCAN22	KLHDC10	0.195793442371852	0.163986818643277	1.19395841685156	0.232692670335622
ZSCAN22	KLHDC2	-0.0637966966587206	0.100471135384669	-0.634975372921441	0.525546271414272
ZSCAN22	KLHDC3	0.0946502956304996	0.0922804488122637	1.02568091994283	0.305215842686256
ZSCAN22	KLHDC4	-0.19517079571973	0.123552630466024	-1.57965714678491	0.114407024495315
ZSCAN22	KLHDC7A	-0.297339538441451	0.507888025659005	-0.585443096547986	0.558342385002365
ZSCAN22	KLHDC7B	-0.242336334402235	0.401547014160802	-0.603506752275811	0.546267538770405
ZSCAN22	KLHDC8A	-0.00740867931362642	0.360577754127517	-0.0205466899408508	0.983610139182685
ZSCAN22	KLHDC8B	-0.101527439781296	0.148600586760236	-0.683223680301535	0.494576420837246
ZSCAN22	KLHDC9	0.0539608655862364	0.327670381100095	0.164680327239442	0.869218925499793
ZSCAN22	KLHL11	0.447439802383443	0.258341836128919	1.73196803540623	0.0834953490641742
ZSCAN22	KLHL12	0.0176892385387548	0.0871790123089869	0.202907076717722	0.839236589428644
ZSCAN22	KLHL13	-0.0383137063779081	0.370024778262694	-0.103543623640003	0.917546078252514
ZSCAN22	KLHL14	0.288358738348857	0.427378675659989	0.674714848380193	0.49996624410707
ZSCAN22	KLHL15	0.0878157758439728	0.146911801290372	0.597744871907224	0.550105023647609
ZSCAN22	KLHL17	-0.595689062054712	0.186651647942829	-3.19144817964409	0.00144645233744365
ZSCAN22	KLHL18	0.199480008552835	0.0799009316079085	2.49659177356939	0.0126513643264559
ZSCAN22	KLHL2	0.0669034484364975	0.141144751809131	0.474005923556908	0.635568198156043
ZSCAN22	KLHL20	0.0199706335770058	0.128224212291385	0.155747757932201	0.876253879382511
ZSCAN22	KLHL21	-0.0501516518194939	0.137616887233722	-0.364429488470546	0.715591312518252
ZSCAN22	KLHL22	-0.0101580970257959	0.118224342485267	-0.0859222120610383	0.931540307674233
ZSCAN22	KLHL23	0.524848653965009	0.297138956265605	1.76634077389658	0.0775524646262784
ZSCAN22	KLHL24	0.066423135169968	0.153253924634382	0.433418819964538	0.664776037880191
ZSCAN22	KLHL25	-0.122739651611634	0.12596376882116	-0.974404408190547	0.330020925396613
ZSCAN22	KLHL26	0.0654775707292551	0.128767758911361	0.508493517964597	0.611185883885802
ZSCAN22	KLHL28	-0.0190813337496691	0.144305552195839	-0.132228687388088	0.894822052304325
ZSCAN22	KLHL29	-0.525566730475271	0.274587206961404	-1.91402482399388	0.0558168252445989
ZSCAN22	KLHL3	-0.440217849408533	0.27356681139008	-1.60917856655069	0.107798487625364
ZSCAN22	KLHL30	-0.311705988696114	0.380828733458614	-0.818493882710108	0.413211890416446
ZSCAN22	KLHL31	-0.275490401105661	0.286346876750849	-0.962086278822471	0.336169259619683
ZSCAN22	KLHL32	-0.334137058966066	0.350395241271788	-0.953600447749487	0.340447428719283
ZSCAN22	KLHL35	-0.351672204423374	0.340638958452699	-1.03238985352936	0.302064457431922
ZSCAN22	KLHL36	-0.0940796880929	0.106573187330559	-0.882770708556289	0.377508852330854
ZSCAN22	KLHL4	0.276789533971138	0.403548774300074	0.685888674674354	0.49289472794801
ZSCAN22	KLHL5	-0.132654668660955	0.182644959680613	-0.726297998548249	0.467775216069377
ZSCAN22	KLHL6	0.0307969583349399	0.284673491273253	0.108183442712544	0.913865387308795
ZSCAN22	KLHL7	0.042399184314685	0.112665012028922	0.37632964796383	0.706727784465957
ZSCAN22	KLHL8	0.118701362585406	0.162688007719859	0.729625768051715	0.465738711710359
ZSCAN22	KLHL9	0.0268319654325565	0.132713328073504	0.202179885186026	0.839804916635502
ZSCAN22	KLK1	0.0854709648950755	0.468178451900308	0.182560655126596	0.855168689471498
ZSCAN22	KLK10	-0.00696654441121477	0.583634284740222	-0.0119364893279284	0.990477954109229
ZSCAN22	KLK11	0.194415098596803	0.598409543341053	0.324886360453646	0.745314701900833
ZSCAN22	KLK12	0.165584210568369	0.586260037172532	0.282441578939891	0.77764589628394
ZSCAN22	KLK13	0.171050442311169	0.56365758904263	0.303465163312531	0.761579629131072
ZSCAN22	KLK14	0.461017157002322	0.494317319044427	0.932634037370009	0.351166719831286
ZSCAN22	KLK4	0.562543155542455	0.526160350499029	1.06914775126807	0.285183913523844
ZSCAN22	KLK5	-0.0679775188248899	0.605108622123382	-0.112339365759408	0.91057012992735
ZSCAN22	KLK6	-0.129510711764448	0.630809875841699	-0.205308630578492	0.837360283535559
ZSCAN22	KLK7	-0.208962544038876	0.625326907958312	-0.334165284396824	0.73830394109191
ZSCAN22	KLK8	-0.910160369108743	0.621900666796508	-1.46351405892053	0.143546998156735
ZSCAN22	KLRB1	0.0796189422142095	0.35859309493649	0.222031442708931	0.824321176991011
ZSCAN22	KLRC1	0.195977635041906	0.412375254125523	0.475241016722725	0.634687925817305
ZSCAN22	KLRC2	0.179974869579386	0.417562277250236	0.431013238946227	0.666523841690832
ZSCAN22	KLRD1	0.779940440747543	0.361363424454094	2.15832701365886	0.0310687538304864
ZSCAN22	KLRG1	0.313119786066145	0.240851656449072	1.30005245005385	0.193792936897705
ZSCAN22	KLRG2	0.526521531710777	0.436382411777733	1.2065599288611	0.227801649817151
ZSCAN22	KLRK1	-0.256674142890889	0.351233099340355	-0.730780052828005	0.465033474313906
ZSCAN22	KMO	0.246032443656847	0.33129250847973	0.742644150892114	0.457819379340244
ZSCAN22	KNDC1	-0.561025721428008	0.503253654859832	-1.11479711276864	0.265125085935534
ZSCAN22	KNTC1	0.0737952973859303	0.164485934913671	0.448641991332944	0.653758052794283
ZSCAN22	KPNA1	0.165106696013649	0.0845567736179331	1.95261348025976	0.0510606915938526
ZSCAN22	KPNA2	0.283901904947251	0.138546583908048	2.04914402751116	0.0406305615985448
ZSCAN22	KPNA3	0.124378210584559	0.110577531055184	1.12480545909899	0.260860638663278
ZSCAN22	KPNA4	0.0623975948287787	0.0871056037692206	0.716344208968417	0.473896047201886
ZSCAN22	KPNA5	0.246525270471333	0.193544032992938	1.27374255180643	0.202962092872021
ZSCAN22	KPNA6	0.152156772943096	0.0886291708786814	1.71677983032667	0.0862364094683747
ZSCAN22	KPNA7	-0.839695624415445	0.364029759739439	-2.30666752360157	0.0212160138880853
ZSCAN22	KPNB1	0.157785638925233	0.0933869341581326	1.68959009467056	0.0913248367899921
ZSCAN22	KPTN	-0.235385857238446	0.131923523492688	-1.78425993338098	0.074593848620503
ZSCAN22	KRAS	0.0799249799341969	0.126749780271617	0.630572926934648	0.52842077360253
ZSCAN22	KRBA1	-0.255134727424203	0.188306253847236	-1.35489248079451	0.175666265086366
ZSCAN22	KRBA2	-0.0771154110730899	0.201088063046371	-0.383490744825102	0.701413055642691
ZSCAN22	KRCC1	-0.195674502296827	0.168200166982299	-1.16334309179026	0.244884816380194
ZSCAN22	KREMEN1	-0.0243007682812862	0.215415179830957	-0.11280898727915	0.910197859831898
ZSCAN22	KREMEN2	0.119586672581208	0.377348466069129	0.316913101110366	0.751355897245867
ZSCAN22	KRI1	-0.154337408720884	0.0992630306964958	-1.55483272712862	0.120207652459672
ZSCAN22	KRIT1	-0.0536896857635707	0.122069603295316	-0.439828461092663	0.660127955124753
ZSCAN22	KRR1	0.149294772351779	0.117472836584492	1.27088760851023	0.203975770240736
ZSCAN22	KRT1	0.614209508829702	0.603573593739058	1.01762157125655	0.309030328486138
ZSCAN22	KRT10	0.401396851467038	0.224132648700195	1.79088969766272	0.0735228808909064
ZSCAN22	KRT13	-0.503568628670853	0.692224414713031	-0.727464414671957	0.467060839473099
ZSCAN22	KRT14	0.193418794066972	0.716833441149461	0.269823899059202	0.787334748585663
ZSCAN22	KRT15	0.556954687690233	0.514554575462561	1.08240158430144	0.279256991515016
ZSCAN22	KRT16	-0.0544501758314703	0.636872062298451	-0.0854962543575256	0.93187886651328
ZSCAN22	KRT17	-0.10569688176358	0.531762385538187	-0.198767127269836	0.842473226104081
ZSCAN22	KRT18	0.231557225299439	0.252004786799586	0.918860424201352	0.358323867042078
ZSCAN22	KRT19	-0.0721047151370859	0.521711095344307	-0.138208130477846	0.890095428949356
ZSCAN22	KRT222	-0.170232243250874	0.154470486682638	-1.10203733351743	0.270631274305837
ZSCAN22	KRT23	-0.141224160020514	0.592260115933925	-0.238449553196436	0.811566673663299
ZSCAN22	KRT4	0.363002263223122	0.690965928624491	0.525354794187541	0.599418189433341
ZSCAN22	KRT5	-0.131240576474248	0.656470833305295	-0.199918366233361	0.84157291084429
ZSCAN22	KRT6A	-0.314389341121273	0.716541480568271	-0.438759443308067	0.660902269752505
ZSCAN22	KRT6B	0.124803649360875	0.673283476456553	0.18536567987337	0.852968567900404
ZSCAN22	KRT6C	-0.400001285893138	0.654161737782422	-0.61147154104293	0.540984849791209
ZSCAN22	KRT7	-0.199456702612495	0.506416442831128	-0.393859056979725	0.693743943303507
ZSCAN22	KRT75	-0.155331451096468	0.579502614820367	-0.268042709599536	0.788705182921619
ZSCAN22	KRT8	0.154103813407135	0.315434079800949	0.488545224740399	0.625238766594704
ZSCAN22	KRT80	-0.11907401681604	0.353806460795099	-0.336551278765369	0.736504673965152
ZSCAN22	KRT81	-0.00891754848519822	0.437929897601494	-0.0203629588526358	0.983756679019959
ZSCAN22	KRT86	-0.0679285862967158	0.382744438974756	-0.17747765709849	0.859158401455468
ZSCAN22	KRTCAP2	-0.189846454011404	0.115571846580754	-1.64267042214951	0.100671456805286
ZSCAN22	KRTCAP3	-0.0922145732587943	0.345965360912455	-0.266542792074866	0.789859716743083
ZSCAN22	KSR1	-0.357410142026696	0.184718159586533	-1.93489445123701	0.0532006650950578
ZSCAN22	KSR2	-0.256080704346668	0.417775976853444	-0.612961775053191	0.539999289290306
ZSCAN22	KTI12	0.0794325975588713	0.0806501411822137	0.984903391296097	0.324838485686434
ZSCAN22	KTN1	-0.0603428540868522	0.127871851552901	-0.471900995833224	0.637069604677692
ZSCAN22	KY	0.483329973185397	0.443727634193338	1.08924920590995	0.276227916635173
ZSCAN22	KYNU	-0.111767682493863	0.349115332011717	-0.320145442624422	0.74890494732891
ZSCAN22	L1CAM	-0.528779550481183	0.49245857013733	-1.07375438777261	0.283114311034205
ZSCAN22	L2HGDH	0.309161526605238	0.141688432333375	2.1819814187641	0.0292735580521706
ZSCAN22	L3MBTL2	0.06935568888794	0.0746295317399812	0.92933303038245	0.352873696459525
ZSCAN22	L3MBTL3	0.141107158904711	0.179472417388392	0.786233121267569	0.431861462412531
ZSCAN22	L3MBTL4	-0.478411634043145	0.368480842818411	-1.29833516006939	0.194381975471351
ZSCAN22	LACTB	0.275911558325953	0.117226247280642	2.35366707308658	0.0187242516999103
ZSCAN22	LACTB2	-0.00847720835515287	0.147882619950806	-0.0573238989001739	0.954295208448823
ZSCAN22	LAD1	-0.00405385930581419	0.315181151663817	-0.0128619978841189	0.989739691299929
ZSCAN22	LAG3	0.139991649738895	0.358044045204034	0.390990023752859	0.695862976556157
ZSCAN22	LAGE3	-0.21370373743611	0.14128269439565	-1.51259670089283	0.130603556380835
ZSCAN22	LAIR1	0.307974241767323	0.255878177642503	1.20359713596837	0.228944950593173
ZSCAN22	LAMA1	-0.192235195559686	0.461126101633918	-0.416882052173005	0.676827383446447
ZSCAN22	LAMA2	0.234169719697752	0.321391518817619	0.72861200743333	0.466358582840917
ZSCAN22	LAMA3	-0.298288909076306	0.354993507441551	-0.840265815637258	0.400900124176244
ZSCAN22	LAMA4	0.176992620281459	0.216075082376543	0.819125548095467	0.412851563241172
ZSCAN22	LAMA5	-0.614239964943965	0.21157879791201	-2.90312626314954	0.00375136786032347
ZSCAN22	LAMB1	-0.0671345062369744	0.18986234790275	-0.353595681179302	0.723694143268137
ZSCAN22	LAMB2	-0.101033970419071	0.168353039258441	-0.60013155012885	0.548513854259727
ZSCAN22	LAMB3	-0.599858726825424	0.319937477713201	-1.87492484817034	0.0610071657580322
ZSCAN22	LAMC1	0.0389265955672946	0.1638575488658	0.237563638884747	0.812253657524603
ZSCAN22	LAMC2	-0.64688592974876	0.379436613584623	-1.70485901093593	0.088438382950848
ZSCAN22	LAMC3	0.0383541075400183	0.354236474126779	0.108272609799892	0.913794670399288
ZSCAN22	LAMP1	-0.00922765446318864	0.0902158766459773	-0.102284152260689	0.918545504573529
ZSCAN22	LAMP2	0.0564393674090709	0.132635952439746	0.425520881562715	0.670521166269376
ZSCAN22	LAMP3	0.270718142828853	0.298703929080289	0.906309279768754	0.364925178947349
ZSCAN22	LANCL1	0.12316119029266	0.129034623988675	0.954481723475006	0.340001511618857
ZSCAN22	LANCL2	-0.00931860756909834	0.110285608918723	-0.0844952270786827	0.932674549448267
ZSCAN22	LANCL3	-0.40594564908868	0.340029569864632	-1.1938539617313	0.232733521752016
ZSCAN22	LAP3	0.178634045010602	0.161515737785945	1.10598538234921	0.26891926488513
ZSCAN22	LAPTM4A	-0.0883943871397854	0.08390146705717	-1.05354995854308	0.292267363796089
ZSCAN22	LAPTM4B	-0.324981174819311	0.195019750298037	-1.6664013481848	0.0958529614417807
ZSCAN22	LAPTM5	0.22858893629424	0.236905580609038	0.964894688029647	0.334761048163785
ZSCAN22	LARP1	-0.0528310645636072	0.0997447595701206	-0.529662558627623	0.596428303174648
ZSCAN22	LARP1B	0.274338472546636	0.132206131218116	2.0750813144515	0.0381578251783217
ZSCAN22	LARP4	0.153931335109108	0.112816999557561	1.36443386823606	0.172646181503171
ZSCAN22	LARP4B	-0.10338288835803	0.0820809298173953	-1.25952384540508	0.208047148409031
ZSCAN22	LARP6	0.227748642091158	0.256227406639922	0.888853558164505	0.374231592042429
ZSCAN22	LARP7	0.0135885481082257	0.111217791838694	0.122179625072345	0.902773965619533
ZSCAN22	LARS	0.00386867086176594	0.0884576276015742	0.0437347345464767	0.965121970228993
ZSCAN22	LARS2	0.102687105293031	0.114303739830684	0.89837047716146	0.369139623027495
ZSCAN22	LAS1L	-0.106401464794363	0.090240907615314	-1.17908238742389	0.238561921241275
ZSCAN22	LASP1	0.0237711649011133	0.0975637402611479	0.243647535831296	0.807538830563468
ZSCAN22	LAT	0.0129924329542418	0.24880715130639	0.0522188887498754	0.958361591051658
ZSCAN22	LAT2	-0.0777851184597106	0.217664281654676	-0.357362806007447	0.720873060477033
ZSCAN22	LATS1	0.276815081764315	0.203876605667421	1.35775794803979	0.174755158746856
ZSCAN22	LATS2	0.0142317624119308	0.147929932493617	0.096206103606144	0.923370391970716
ZSCAN22	LAX1	0.304592621440439	0.369040228338743	0.825364277524921	0.409302763850176
ZSCAN22	LAYN	0.0997720600605752	0.252197555543726	0.395610733995702	0.692451352198541
ZSCAN22	LBH	0.0946393314291281	0.196930948482495	0.480571145157209	0.630894991738844
ZSCAN22	LBP	-0.654650312878712	0.585759769170597	-1.11760886857365	0.263922200089386
ZSCAN22	LBR	0.158689498429563	0.149508946151646	1.06140470195413	0.288685620943299
ZSCAN22	LBX2	-0.335649384192941	0.256743292692926	-1.3073345779451	0.19130970663772
ZSCAN22	LCA5	-0.278307098825091	0.235156336387986	-1.18349819145809	0.236808879257875
ZSCAN22	LCA5L	-0.302924650079064	0.175100788847822	-1.7300016297604	0.0838462009078365
ZSCAN22	LCAT	-0.427683820118049	0.216748437808394	-1.97318063485248	0.0486676996244293
ZSCAN22	LCK	0.0926738034851805	0.309407088378551	0.299520621750581	0.764586458693808
ZSCAN22	LCLAT1	0.0243209533530352	0.112932983524106	0.215357396874614	0.829519457776752
ZSCAN22	LCMT1	0.0688578090701234	0.0830510302356993	0.829102406974417	0.407185121423406
ZSCAN22	LCMT2	0.0563027829716485	0.151101803433101	0.372614897323684	0.709490417119385
ZSCAN22	LCN10	-0.78358054196893	0.423516472025424	-1.85017725100877	0.0644946039982322
ZSCAN22	LCN12	-0.79971799051758	0.358793948250106	-2.2289060181141	0.0259753760621443
ZSCAN22	LCN2	0.311886681093453	0.551184177973275	0.565848392528741	0.571585810213502
ZSCAN22	LCOR	0.195611678842252	0.260185022868338	0.751817597668708	0.452284736630223
ZSCAN22	LCORL	0.170452675116133	0.139504140426745	1.22184671074791	0.221967398297899
ZSCAN22	LCP1	0.2821924737293	0.259996554812428	1.0853700501258	0.277941112695207
ZSCAN22	LCP2	0.201445738934308	0.2397546232777	0.840216285218323	0.400927880339924
ZSCAN22	LDB1	-0.226285497899644	0.112792378288477	-2.00621266554817	0.0450219777794215
ZSCAN22	LDB2	-0.017310528641321	0.209987218003657	-0.082436106377768	0.934311486158089
ZSCAN22	LDB3	0.434508691074602	0.37296897310499	1.16499956405835	0.244213877208403
ZSCAN22	LDHA	0.222996649432929	0.130645922668849	1.70687798652671	0.0880622853887359
ZSCAN22	LDHB	0.0609590059234184	0.200537970338828	0.303977375558466	0.761189445143118
ZSCAN22	LDHC	0.933950845781337	0.56090621792556	1.66507486623242	0.0961173323855194
ZSCAN22	LDHD	-0.00184971628069819	0.312396399498133	-0.0059210550559154	0.995276536800068
ZSCAN22	LDLR	0.137653238216659	0.222002329451563	0.620053125373586	0.535321809951097
ZSCAN22	LDLRAD2	-0.312456835916515	0.20827565645505	-1.50020814354725	0.133781700486624
ZSCAN22	LDLRAD3	-0.162590529154799	0.238122256600463	-0.682802739550731	0.494842327859087
ZSCAN22	LDLRAP1	-0.179245425994999	0.116789192606642	-1.53477750804148	0.125060161144258
ZSCAN22	LDOC1	0.079816111935182	0.330024718586767	0.241848890219408	0.808932003572274
ZSCAN22	LEF1	-0.0441809156872113	0.285444388669433	-0.154779415679375	0.877017107737939
ZSCAN22	LEFTY1	0.00222166017264479	0.469402715614577	0.00473295125644092	0.996224326902476
ZSCAN22	LEFTY2	0.293904323040892	0.482865651191708	0.608666866892559	0.542842146911453
ZSCAN22	LEKR1	-0.381644785389721	0.242268342176241	-1.57529779566531	0.115409379968115
ZSCAN22	LEMD1	-0.176145087736056	0.473143804202708	-0.37228657793137	0.709734770469648
ZSCAN22	LEMD2	-0.185119399009327	0.0839039461236071	-2.2063252988913	0.0275200460262739
ZSCAN22	LEMD3	0.0828379140757273	0.109640338629956	0.755542304145112	0.450048348676541
ZSCAN22	LENG1	-0.299928014272164	0.122343142698482	-2.45153105974518	0.0143441741933392
ZSCAN22	LENG8	-0.564326660853355	0.177281265809872	-3.1832278400955	0.001487853660224
ZSCAN22	LENG9	-0.356856163988414	0.161113414858777	-2.21493762205471	0.02692179282763
ZSCAN22	LEO1	-0.0307095751185423	0.09252020871637	-0.331922890626907	0.73999622885818
ZSCAN22	LEPR	0.257871571431116	0.239383335940131	1.07723275899042	0.281558365205764
ZSCAN22	LEPROT	-0.0522350957384846	0.236073556127117	-0.221266187519783	0.824916832146198
ZSCAN22	LEPROTL1	0.0420239727232593	0.0881530037888783	0.476716287784185	0.633637151954451
ZSCAN22	LETM1	0.248690120287308	0.0933179822575569	2.66497532705889	0.00778621580673497
ZSCAN22	LETM2	0.0727081713019608	0.211643705463219	0.34354043812844	0.731242531925233
ZSCAN22	LETMD1	0.0205951612060667	0.103154738329345	0.199653079825689	0.841780357163625
ZSCAN22	LFNG	-0.208822848787877	0.24648968603242	-0.847186964084213	0.397032977773145
ZSCAN22	LGALS1	0.050587074396452	0.21113010563573	0.239601426069154	0.810673668962072
ZSCAN22	LGALS2	0.403237534015094	0.444155063009359	0.907875576792868	0.364097251957593
ZSCAN22	LGALS3	0.140045473099776	0.212583432319607	0.658778868944151	0.510144057385182
ZSCAN22	LGALS3BP	-0.345737339832492	0.196929659594481	-1.75563874199771	0.0793646464921995
ZSCAN22	LGALS4	0.0119231741960953	0.506488483939122	0.0235408594157265	0.98122213765314
ZSCAN22	LGALS7	1.22979011199925	0.540222649265167	2.2764504851325	0.022966619228448
ZSCAN22	LGALS7B	0.762236681843654	0.557997282114144	1.36602221243029	0.172147228181146
ZSCAN22	LGALS8	-0.00355377512621702	0.117003715515911	-0.0303731818305697	0.975773680039646
ZSCAN22	LGALS9	-0.175068156861401	0.226254620480811	-0.773766106916915	0.439197282648217
ZSCAN22	LGALS9C	-0.318837883437618	0.294494222809334	-1.0826626084412	0.279141113447354
ZSCAN22	LGI2	0.673205075383623	0.315596577945223	2.13311905904274	0.0330851655799753
ZSCAN22	LGI3	-0.758543664995792	0.534851841544481	-1.41823137937669	0.156341562502207
ZSCAN22	LGI4	0.0732469086544546	0.307539150975905	0.238171004966432	0.811782658768
ZSCAN22	LGMN	0.0152786126272336	0.147754925167213	0.103405098746745	0.917655995335981
ZSCAN22	LGR4	0.120012049867126	0.226493035990091	0.529870816303495	0.596283930396525
ZSCAN22	LGR5	0.194131735087412	0.535341253451624	0.362631749067988	0.716933690731855
ZSCAN22	LGR6	0.21944060048404	0.471432617664541	0.465476066486745	0.641661600581699
ZSCAN22	LHFPL2	0.208165652477995	0.162521575762294	1.28084933647493	0.200454716647458
ZSCAN22	LHPP	-0.135824925446527	0.152308480043323	-0.891775201275018	0.37266377838137
ZSCAN22	LHX2	0.564419667863287	0.451148597726149	1.25107264149338	0.21111304517434
ZSCAN22	LHX6	-0.0669275307690931	0.252707701166631	-0.26484167463089	0.791169679432304
ZSCAN22	LIAS	0.0987917633443175	0.107625846582379	0.917918571434418	0.358816612100668
ZSCAN22	LIF	-0.372644198720239	0.35183344541761	-1.05914944577804	0.289710967708362
ZSCAN22	LIFR	-0.281434608665651	0.299010420428372	-0.941220069395773	0.346751396382345
ZSCAN22	LIG1	-0.0104918525220241	0.12336140742353	-0.0850497148269637	0.932233797404389
ZSCAN22	LIG3	-0.0648255968145159	0.100197293718326	-0.646979518196898	0.517749251969994
ZSCAN22	LIG4	0.0366068056521534	0.149238594913754	0.24529047377663	0.806266797374812
ZSCAN22	LILRA2	0.313515451425347	0.298892896982301	1.04892238855683	0.294391453794503
ZSCAN22	LILRA3	0.255267467601551	0.442337082463353	0.577088102539311	0.563970968162941
ZSCAN22	LILRA4	-0.247384876001445	0.415984623347561	-0.594697164550604	0.55214019632901
ZSCAN22	LILRA5	0.408760506392977	0.309298573346021	1.3215725568048	0.186522361387235
ZSCAN22	LILRA6	0.264055409132877	0.307060901015946	0.859944747961136	0.389963945312424
ZSCAN22	LILRB1	0.176876536207038	0.286491237757307	0.617388990992019	0.537076682351138
ZSCAN22	LILRB2	0.135166983461212	0.27929718949661	0.483953969264173	0.628492795574385
ZSCAN22	LILRB3	0.20941021250981	0.267624309823935	0.782478290733669	0.43406336152204
ZSCAN22	LILRB4	0.43751782298724	0.326304010118425	1.34082882655488	0.180189427336675
ZSCAN22	LILRB5	0.158740765994454	0.322073531351269	0.492871194129032	0.62217943140595
ZSCAN22	LIMA1	0.126461000723679	0.154750130008874	0.817194794708264	0.413953527900367
ZSCAN22	LIMCH1	-0.562777185374105	0.296559134046473	-1.89768960306552	0.0579386506793751
ZSCAN22	LIMD1	0.10588033031785	0.140143270222532	0.7555149109174	0.450064773184984
ZSCAN22	LIMD2	-0.184670700196783	0.21724343317657	-0.850063440337398	0.395432414564336
ZSCAN22	LIME1	-0.172908542376822	0.275888147011436	-0.626734219102406	0.53093371801148
ZSCAN22	LIMK1	-0.00919188014401577	0.128557703108793	-0.0715000340060296	0.943009816593254
ZSCAN22	LIMK2	-0.0770380009930564	0.131938769739629	-0.583892067093584	0.559385211571059
ZSCAN22	LIMS1	0.108889820950443	0.219473833969355	0.496140332453695	0.619871812111384
ZSCAN22	LIMS2	-0.16129996307144	0.231854567526185	-0.695694567471581	0.486733407870725
ZSCAN22	LIN37	-0.105222852195968	0.109134146032499	-0.964160677673095	0.335128732748646
ZSCAN22	LIN52	0.301351453549147	0.15146357719693	1.98959683328577	0.0468259690255054
ZSCAN22	LIN54	0.0952607723797579	0.117524043100715	0.810564118340635	0.417751185946748
ZSCAN22	LIN7A	0.51145781105492	0.388641183763433	1.31601547242674	0.188380210894664
ZSCAN22	LIN7B	-0.152371575613131	0.182016363429785	-0.837131193822087	0.402658999398305
ZSCAN22	LIN7C	0.123603400289758	0.111366924796659	1.10987531096366	0.267239752527596
ZSCAN22	LIN9	0.110145695041556	0.159403495395085	0.690986698682849	0.489686284268774
ZSCAN22	LINGO1	-0.00123240332267302	0.309130952947952	-0.00398667073264745	0.996819662625964
ZSCAN22	LIPA	0.309826573665035	0.163684160687809	1.89283173376782	0.0585824482475672
ZSCAN22	LIPC	0.559651838495096	0.385960870330921	1.45002222120407	0.147272067043432
ZSCAN22	LIPE	0.0758728271563327	0.257988236138144	0.29409413503531	0.768728743120683
ZSCAN22	LIPG	0.187184970777274	0.344057974813528	0.54405066727119	0.586491598373142
ZSCAN22	LIPH	-0.525302323750658	0.435783381083485	-1.20542073551452	0.228240765911418
ZSCAN22	LIPT1	0.0740559535210478	0.115341015272879	0.642060877874563	0.520936782704968
ZSCAN22	LIPT2	0.0931591771948636	0.153536513190883	0.606755847575125	0.544109471545661
ZSCAN22	LITAF	0.0724545893257111	0.12922795741711	0.560672711802207	0.575108690152818
ZSCAN22	LIX1L	0.19874646648694	0.151876132954847	1.30860894743763	0.190877562785246
ZSCAN22	LLGL1	-0.0183505746796559	0.124279111755124	-0.147656146077173	0.882635001915227
ZSCAN22	LLGL2	-0.149376050778871	0.187081183521555	-0.798455771804866	0.424738909482968
ZSCAN22	LLPH	0.221724493945748	0.0806334438253216	2.74978325899208	0.00603874304703893
ZSCAN22	LMAN1	0.133613444229604	0.14022541606918	0.952847550573042	0.340828684477942
ZSCAN22	LMAN2	-0.0884670005264277	0.0906765316609885	-0.975632822582788	0.329411810094153
ZSCAN22	LMAN2L	-0.116027385721457	0.0890973556565198	-1.30225397674826	0.193039723185946
ZSCAN22	LMBR1	0.0853746046794326	0.117720362132154	0.725232263417524	0.468428459659612
ZSCAN22	LMBR1L	-0.219824599880021	0.101589448668786	-2.16385267132141	0.0306411401305493
ZSCAN22	LMBRD1	0.0541370090196074	0.124722910423361	0.434058256304667	0.664311753971421
ZSCAN22	LMBRD2	0.243629376769546	0.210798527597474	1.15574515413487	0.247978880503787
ZSCAN22	LMCD1	0.120862522325364	0.200072747549101	0.604092880244485	0.545877915602721
ZSCAN22	LMF1	-0.381758375888299	0.177240065648272	-2.15390563353711	0.0314145939395598
ZSCAN22	LMF2	-0.141385315411001	0.110548083732141	-1.27894858633262	0.201123100671032
ZSCAN22	LMLN	-0.0724345769449714	0.151839280017817	-0.477047684475795	0.633401213557453
ZSCAN22	LMNA	-0.185070389949393	0.129986446897596	-1.42376681851449	0.154732594354941
ZSCAN22	LMNB1	0.148987301405783	0.172498862732792	0.86370019515184	0.387897751608044
ZSCAN22	LMNB2	0.0996910328951241	0.136813353973507	0.728664490707748	0.466326480321251
ZSCAN22	LMO2	-0.259468640787662	0.195871658439779	-1.32468700604501	0.185487079914441
ZSCAN22	LMO3	-0.623087177951828	0.532296220910265	-1.17056472218853	0.241969226859408
ZSCAN22	LMO4	0.0590104254702754	0.1907815245666	0.30930891030633	0.757131709406043
ZSCAN22	LMO7	-0.235031501670304	0.199352461424281	-1.17897466623242	0.238604800024338
ZSCAN22	LMOD1	0.290121874667634	0.310182604743204	0.935326063522555	0.349778536580723
ZSCAN22	LMTK2	0.0563706260369536	0.226985377535987	0.248344746471681	0.803903413534954
ZSCAN22	LMTK3	-0.25414756322937	0.310886703486911	-0.817492547538529	0.413783473911027
ZSCAN22	LMX1B	0.379693452091576	0.517851506905273	0.733209128540839	0.463551316959388
ZSCAN22	LNP1	-0.118365886257475	0.203384317504577	-0.581981382388598	0.560671149784076
ZSCAN22	LNPEP	0.307925933652264	0.199939019458204	1.54009924869434	0.123757867120388
ZSCAN22	LNX1	-0.126978997259413	0.221959916779721	-0.572080757200097	0.567357371687597
ZSCAN22	LNX2	0.123461506777724	0.135860506871192	0.908737274878392	0.363642269739502
ZSCAN22	LOH12CR2	-0.0269518328299885	0.186470083882022	-0.144537033871024	0.885096824500814
ZSCAN22	LONP1	0.0862922415667046	0.114531568082029	0.753436305917867	0.451312060433112
ZSCAN22	LONP2	-0.00724458455618972	0.120301579800249	-0.0602201946825533	0.951988694145576
ZSCAN22	LONRF1	0.0996367434235943	0.157615161926717	0.632152022721775	0.527388808673231
ZSCAN22	LONRF2	0.331171570261861	0.482076162756794	0.686969395806728	0.492213635092177
ZSCAN22	LONRF3	-0.0515812855392259	0.305304977777257	-0.168950031259754	0.865859889735259
ZSCAN22	LOX	0.337508813277545	0.295700951409302	1.14138561837217	0.253900985175241
ZSCAN22	LOXL1	0.0543742712447086	0.261983346924382	0.207548578499545	0.835611072457903
ZSCAN22	LOXL2	0.226555129808704	0.233783214238104	0.969082106887118	0.332668442049518
ZSCAN22	LOXL3	0.0786416672346796	0.231760140099394	0.33932352302235	0.734415953225213
ZSCAN22	LOXL4	0.140594689749128	0.417873172838884	0.336453017057729	0.736578744186785
ZSCAN22	LPAR1	0.202457870975101	0.298461760919601	0.67833772189543	0.497667568576868
ZSCAN22	LPAR2	-0.0479302994638298	0.163819526432726	-0.292579892687657	0.769885819460973
ZSCAN22	LPAR3	0.0624054000417881	0.490941186335817	0.127113800550238	0.898868237458522
ZSCAN22	LPAR5	-0.483068777372733	0.217603304714306	-2.21995147549326	0.0265787094391492
ZSCAN22	LPAR6	-0.414406314505188	0.221041803582306	-1.87478706646945	0.0610261401933389
ZSCAN22	LPCAT1	0.234094133803937	0.174523078525635	1.34133626212393	0.180024733462029
ZSCAN22	LPCAT2	-0.454983969738489	0.218244866647229	-2.08474076264953	0.0372702602008964
ZSCAN22	LPCAT3	0.0164204634274045	0.118202158503008	0.138918473531823	0.889534174197853
ZSCAN22	LPCAT4	-0.304050160924739	0.143355117553664	-2.1209578431054	0.0340973961974615
ZSCAN22	LPGAT1	0.0179047151542662	0.134824934329429	0.132799732062307	0.894370489357678
ZSCAN22	LPIN1	0.345465508347961	0.169818407293277	2.03432309756234	0.0421036259170484
ZSCAN22	LPIN2	0.00700132338147118	0.169584764141357	0.0412850966708025	0.967074389457476
ZSCAN22	LPIN3	-0.327625429931471	0.188433228145928	-1.73868182992518	0.0823064144241469
ZSCAN22	LPL	0.455634087801702	0.331514068283964	1.37440347602812	0.169532258012255
ZSCAN22	LPP	0.143114239133333	0.183261373456485	0.780929644005502	0.434973403707419
ZSCAN22	LPXN	0.362404037588078	0.189667175414202	1.91073672498494	0.0562386368743745
ZSCAN22	LRAT	0.264815257935155	0.524430992091167	0.504957300252613	0.613666797906564
ZSCAN22	LRBA	-0.0034761776478697	0.139420994712124	-0.0249329568695684	0.980111925613612
ZSCAN22	LRCH1	0.084799750279652	0.127725717212822	0.663920721136799	0.506848304279248
ZSCAN22	LRCH2	0.0961090632439665	0.339664788113989	0.282952683372387	0.777254147151546
ZSCAN22	LRCH3	-0.040078550888007	0.152921811725423	-0.262085247590249	0.793293546416315
ZSCAN22	LRCH4	-0.29841212273727	0.117783984972776	-2.53355430966478	0.011397511411382
ZSCAN22	LRFN1	-0.0913085746871397	0.280344855490191	-0.325700910499977	0.744698406612886
ZSCAN22	LRFN3	-0.0355338637646306	0.149360311587821	-0.237907000774683	0.81198737972335
ZSCAN22	LRFN4	-0.020883832386633	0.21978851657086	-0.0950178503975663	0.924313988810618
ZSCAN22	LRFN5	0.0842618712943096	0.450862350730821	0.186890458158075	0.851773086898762
ZSCAN22	LRG1	-0.233497972357707	0.386685317744532	-0.603844939651859	0.54604271499232
ZSCAN22	LRGUK	-0.0377072430195001	0.345045297230464	-0.109282008252715	0.912994181327234
ZSCAN22	LRIG1	-0.0672673757543409	0.241702620139817	-0.278306357272539	0.780817516261073
ZSCAN22	LRIG2	-0.128772034631747	0.134066950102768	-0.960505438014648	0.336963611535179
ZSCAN22	LRIG3	-0.212865168511698	0.212185537474667	-1.00320300358413	0.315933002505066
ZSCAN22	LRMP	0.0149869364724554	0.309924842903137	0.0483566800649773	0.96143874995309
ZSCAN22	LRP1	-0.423261893596838	0.186331177652406	-2.27155701439519	0.0232616303228438
ZSCAN22	LRP10	-0.112753383044759	0.116258270052247	-0.969852579038775	0.332284332045319
ZSCAN22	LRP11	-0.0752779310261058	0.148920359524981	-0.505491198558906	0.613291944496706
ZSCAN22	LRP12	0.232848248381136	0.225664292843624	1.03183470210101	0.302324402957634
ZSCAN22	LRP2	0.977029606066084	0.572405396429466	1.70688398844695	0.0880611692704894
ZSCAN22	LRP2BP	-0.281621162876343	0.18446359563253	-1.52670320618362	0.127056432231048
ZSCAN22	LRP3	-0.00157568383629739	0.239466327965475	-0.00657998078345514	0.99475089251926
ZSCAN22	LRP4	-0.323772441344833	0.37313427526056	-0.8677102662808	0.385698855790397
ZSCAN22	LRP5	-0.301720022076813	0.186675654489515	-1.6162794388047	0.106254944938021
ZSCAN22	LRP5L	-0.713916291614307	0.209768506945217	-3.40335306767833	0.000684077150483773
ZSCAN22	LRP6	0.12992304118707	0.156376075146468	0.830837076997742	0.406204660476127
ZSCAN22	LRP8	0.196642511974796	0.228818674572641	0.85938139595494	0.3902744703679
ZSCAN22	LRPAP1	-0.124346129582697	0.115402763349527	-1.07749698511189	0.281440409338478
ZSCAN22	LRPPRC	0.237320827416725	0.108981967620499	2.17761555052055	0.0295980084039793
ZSCAN22	LRRC1	-0.231330790772197	0.178299683354643	-1.2974268177026	0.194694072509514
ZSCAN22	LRRC10B	-0.491755553773679	0.398267076839577	-1.23473815027839	0.217131245782013
ZSCAN22	LRRC14	-0.266022366474064	0.108298265435559	-2.45638621638271	0.0141526319791532
ZSCAN22	LRRC15	0.680288612783342	0.468801887499011	1.45112174443789	0.146965748947701
ZSCAN22	LRRC17	-0.166139975621875	0.357400737415148	-0.464856275405193	0.642105304951129
ZSCAN22	LRRC2	-0.0880037021625442	0.395803377537012	-0.222341968656685	0.824079500364118
ZSCAN22	LRRC20	0.0194246705210905	0.163170073958618	0.11904554585185	0.905256027739028
ZSCAN22	LRRC23	-0.414427771570331	0.168390660371304	-2.46110901077596	0.0139684829852201
ZSCAN22	LRRC24	0.091599342843509	0.339955194801368	0.269445339398415	0.787625954659053
ZSCAN22	LRRC25	0.112950326774648	0.239077720325747	0.472441876310146	0.636683661776811
ZSCAN22	LRRC26	-0.242234286265477	0.474041646102477	-0.510997901254253	0.609431572827486
ZSCAN22	LRRC27	-0.219287586591767	0.140105967960907	-1.56515521632137	0.117768236727117
ZSCAN22	LRRC28	0.239121044767654	0.093317667921436	2.5624412835624	0.0104957813935375
ZSCAN22	LRRC29	-0.455599819152475	0.170810905969001	-2.66727593632199	0.0077333799887722
ZSCAN22	LRRC3	0.0707050177118869	0.261058171190016	0.270840086673337	0.786553196088443
ZSCAN22	LRRC31	-0.0293330537503991	0.513608119621266	-0.0571117407022873	0.954464179529653
ZSCAN22	LRRC32	0.192147791523257	0.212475511845921	0.904329114700969	0.365973555424957
ZSCAN22	LRRC34	0.11674669719841	0.232271429343069	0.502630467847911	0.615301661495051
ZSCAN22	LRRC36	-0.645946106670838	0.353639874177894	-1.8265646886468	0.0679740694343195
ZSCAN22	LRRC37A	-0.297442794892136	0.148643027721202	-2.00105446889864	0.0455756201414876
ZSCAN22	LRRC37A2	-0.289692066623409	0.195357866153753	-1.48287894583888	0.138327382617195
ZSCAN22	LRRC37A3	-0.458747695132037	0.216431386461984	-2.11959874503976	0.0342121490641257
ZSCAN22	LRRC37B	0.0407327051203462	0.138931794784658	0.293184905467328	0.769423450029875
ZSCAN22	LRRC39	-0.606007037988693	0.336022815360339	-1.80346991420458	0.0715252929862905
ZSCAN22	LRRC4	0.0748802445735283	0.339982504921249	0.220247346524119	0.825710028627608
ZSCAN22	LRRC40	0.142855140266051	0.150733771772515	0.947731477731786	0.343426632433015
ZSCAN22	LRRC41	0.0258508809906434	0.089929461297872	0.28745730951304	0.773803922685746
ZSCAN22	LRRC42	0.240590472542524	0.101763113253529	2.36422083454862	0.0182013211556846
ZSCAN22	LRRC43	-0.424206337947348	0.371130868649653	-1.14301011794252	0.253226114092082
ZSCAN22	LRRC45	-0.223760869026237	0.147225096330066	-1.51985547711638	0.128768827290202
ZSCAN22	LRRC46	-0.606905371881314	0.289806731930478	-2.09417278832193	0.03642062905092
ZSCAN22	LRRC47	0.086505174478313	0.0641861921760008	1.34772248587535	0.177961576375806
ZSCAN22	LRRC49	-0.0673676743500672	0.21623281228918	-0.311551580155064	0.755426846480463
ZSCAN22	LRRC4B	-0.169013170096725	0.319087251695421	-0.529676974553823	0.596418308948893
ZSCAN22	LRRC4C	-0.221675581374959	0.429983320253838	-0.515544605879349	0.606252366125545
ZSCAN22	LRRC55	0.0198197820699676	0.377418994537093	0.0525140026253227	0.958126488297688
ZSCAN22	LRRC56	-0.655285320823765	0.231267597458381	-2.83345063478549	0.00466963270683815
ZSCAN22	LRRC57	0.0933561261084337	0.0984975590159798	0.947801418036034	0.343391031509572
ZSCAN22	LRRC58	0.146452155997501	0.145432802155448	1.00700910542151	0.314101118838571
ZSCAN22	LRRC59	0.153957438107462	0.0928336781421969	1.65842225783233	0.0974520358502179
ZSCAN22	LRRC6	-0.92855888154151	0.321054053714394	-2.89221977046752	0.00388330143281334
ZSCAN22	LRRC61	-0.19213408800237	0.224077446888296	-0.857445006940611	0.391342973447686
ZSCAN22	LRRC66	-0.596789849395979	0.333043783517746	-1.79192610380665	0.0733566038762134
ZSCAN22	LRRC70	0.150311614814413	0.198782016881682	0.756163043178504	0.449676255387124
ZSCAN22	LRRC8A	-0.162429234979188	0.129008145279361	-1.25906185712115	0.20821390724312
ZSCAN22	LRRC8B	0.0318737756063026	0.159610560373654	0.199697159960374	0.841745887007601
ZSCAN22	LRRC8C	0.0688333574565098	0.175328511340461	0.392596486049242	0.694676168779558
ZSCAN22	LRRC8D	0.0443953906691861	0.132031057694455	0.336249602513413	0.736732086987425
ZSCAN22	LRRC8E	0.239728949391219	0.231602082062421	1.03508978527494	0.300802357893474
ZSCAN22	LRRCC1	0.0713565566131974	0.198765098235669	0.358999428202392	0.719648626209627
ZSCAN22	LRRFIP1	0.0163190618237195	0.111330327269683	0.146582357421701	0.883482384546896
ZSCAN22	LRRFIP2	-0.00407820726854704	0.0976727669122016	-0.0417537804802126	0.966700821748385
ZSCAN22	LRRIQ1	0.0330816044502231	0.468812277879367	0.0705647143028442	0.943754081668432
ZSCAN22	LRRIQ3	0.10486323263976	0.299150388669605	0.350536842375879	0.725987582221496
ZSCAN22	LRRK1	-0.416111405997964	0.210677376532162	-1.97511195956268	0.0484479121746191
ZSCAN22	LRRK2	0.133537391769212	0.333541307047067	0.40036238075414	0.688949555580858
ZSCAN22	LRRN1	-0.171977207970298	0.515934094688406	-0.333331737019942	0.738932854186349
ZSCAN22	LRRN2	-0.50974804975337	0.38133106549636	-1.33675982860157	0.181514119850738
ZSCAN22	LRRN3	-0.0664625963944664	0.33326419269856	-0.199429155158539	0.841955468352742
ZSCAN22	LRRN4	0.564536720626388	0.433427302937506	1.30249459782599	0.192957529610639
ZSCAN22	LRRN4CL	-0.329733393278825	0.360712043500247	-0.914118059600079	0.360809238792023
ZSCAN22	LRSAM1	-0.192270618344505	0.0963524290948657	-1.99549321330758	0.0461789465539981
ZSCAN22	LRTOMT	-0.161306419848953	0.133363496930962	-1.20952452178467	0.226661736608793
ZSCAN22	LRWD1	-0.0353278859091791	0.110550809919099	-0.319562434097334	0.749346831579644
ZSCAN22	LSAMP	-0.399516011055611	0.376964894047585	-1.05982285715226	0.289404546124926
ZSCAN22	LSG1	0.151343067634508	0.085119511153034	1.77800677640655	0.0756156382990597
ZSCAN22	LSM1	0.00666630397258335	0.090707851097731	0.0734920284397533	0.941424887007452
ZSCAN22	LSM10	0.111185536729306	0.0918918062527437	1.20996138027254	0.226494105427271
ZSCAN22	LSM11	0.0673071799850173	0.115288480913076	0.583815307929723	0.559436844756588
ZSCAN22	LSM12	0.117515979522883	0.0782533481539959	1.50173739903911	0.133386177166293
ZSCAN22	LSM14A	-0.0240140332569368	0.0784627368309418	-0.306056533672515	0.759606245962112
ZSCAN22	LSM14B	-0.0432778341571929	0.0938925105657554	-0.460929566122149	0.644919377488099
ZSCAN22	LSM2	0.177506061563692	0.106029784983143	1.67411507617329	0.0943271239872215
ZSCAN22	LSM3	0.225702130809056	0.100311839248205	2.25000490969558	0.0246004641426842
ZSCAN22	LSM4	0.1289400441632	0.108921798553187	1.18378548532907	0.236695142335474
ZSCAN22	LSM5	0.0797987703511695	0.105898289388693	0.753541637091727	0.451248808377409
ZSCAN22	LSM6	-0.0904453010004536	0.0991174247459826	-0.912506567157552	0.361656246184283
ZSCAN22	LSM7	-0.0933790508259153	0.135389967098358	-0.689704361609583	0.490492262954848
ZSCAN22	LSP1	-0.124998871775364	0.244485447860798	-0.511273259284266	0.609238822393641
ZSCAN22	LSR	-0.00153319794295699	0.195448539116481	-0.00784450960793959	0.99374214756002
ZSCAN22	LSS	0.10738421029598	0.1339752150441	0.801522955276711	0.422962402493499
ZSCAN22	LST1	0.0192814364908954	0.254268367646109	0.0758310468163752	0.939564144786449
ZSCAN22	LTA	-0.166166793054738	0.33297901417887	-0.499030827706988	0.617834585585284
ZSCAN22	LTA4H	0.07873574323023	0.0965805510335816	0.815233940867175	0.415074453557026
ZSCAN22	LTB	-0.303323385762461	0.352889218924287	-0.859542795575004	0.390185489968459
ZSCAN22	LTB4R	-0.373043556578256	0.219967695774181	-1.69590155165885	0.0901226497967435
ZSCAN22	LTB4R2	-0.396489766925429	0.200049148970487	-1.98196177772255	0.0476751104705457
ZSCAN22	LTBP1	-0.247859329292665	0.259661234553486	-0.954548836367063	0.339967568500495
ZSCAN22	LTBP2	-0.300136651906818	0.250561651607846	-1.19785549776213	0.231172196481799
ZSCAN22	LTBP3	-0.492764925284521	0.19685056244302	-2.50324367463851	0.0124170779041333
ZSCAN22	LTBP4	-0.502511382224982	0.22843469114894	-2.19980327724104	0.0279807029972143
ZSCAN22	LTBR	-0.260404752252153	0.110577638746525	-2.35494947445092	0.0186600153156173
ZSCAN22	LTC4S	-0.289227996948546	0.291466436120495	-0.992320079108443	0.321209640985328
ZSCAN22	LTF	-0.985718616431668	0.666477160430562	-1.4789983437615	0.139361459199436
ZSCAN22	LTK	0.268242582112282	0.438157172599276	0.612206301499046	0.540498806380769
ZSCAN22	LTV1	0.205497677759584	0.101112315456581	2.03237040741912	0.0423010373647188
ZSCAN22	LUC7L	-0.458996726390421	0.142267961443309	-3.2262831471956	0.00128253598162205
ZSCAN22	LUC7L2	-0.0755235259753418	0.0900847001735216	-0.838361295867866	0.401968222519375
ZSCAN22	LUC7L3	-0.184240753313437	0.131811008288568	-1.39776453959056	0.162401025883356
ZSCAN22	LUM	0.23991065210845	0.351159582397237	0.683195516040508	0.494594209729821
ZSCAN22	LUZP1	-0.031870542616586	0.117124602310748	-0.272108011364077	0.785578333834096
ZSCAN22	LUZP2	0.308659541646061	0.492656540574352	0.626520742597303	0.531073644706241
ZSCAN22	LUZP6	0.13818126337536	0.107597997953414	1.28423637989238	0.199267714760323
ZSCAN22	LXN	-0.0180857310334147	0.233782915919347	-0.0773612176163213	0.938347037231361
ZSCAN22	LY6D	-0.26222223858689	0.640171824284463	-0.409612276953899	0.682151866708396
ZSCAN22	LY6E	-0.0744000887085095	0.25658961818298	-0.289957517515198	0.771890864372872
ZSCAN22	LY6G5B	-0.321882503861747	0.234799287961824	-1.37088364558449	0.170626796941989
ZSCAN22	LY6G5C	-0.0792775566330995	0.182403460209755	-0.434627482077008	0.663898557226072
ZSCAN22	LY6G6C	0.181086986831499	0.484726941284071	0.373585562114185	0.708768170007948
ZSCAN22	LY6H	0.646635921416576	0.392774770467824	1.64632753943535	0.0999165385676311
ZSCAN22	LY6K	-0.0537679932020683	0.459930361338047	-0.116904639749471	0.906952071795885
ZSCAN22	LY75	-0.130214607083302	0.303221525347053	-0.429437214044301	0.667669905665627
ZSCAN22	LY86	0.339589998281671	0.263749892084085	1.28754554399365	0.198112979408288
ZSCAN22	LY9	0.322284247737865	0.357473327878321	0.901561662378252	0.367441900822655
ZSCAN22	LY96	0.546530763548936	0.268361173673663	2.03654931176273	0.0418795145014055
ZSCAN22	LYAR	0.123802273850408	0.118215475200627	1.04725945262496	0.295157278022918
ZSCAN22	LYG1	-0.123285779601958	0.320149403479489	-0.385088268983317	0.700229407565804
ZSCAN22	LYL1	-0.123173647536042	0.203652503941606	-0.604822652076794	0.545392999374114
ZSCAN22	LYN	-0.247599621576046	0.185741025824319	-1.33303679398344	0.182732507158459
ZSCAN22	LYNX1	-0.549353512639661	0.360246612791877	-1.52493734328888	0.127496310523576
ZSCAN22	LYPD1	-0.157035954491116	0.366897131589712	-0.428010853643642	0.668707804981988
ZSCAN22	LYPD3	-0.267603066573678	0.348468177154491	-0.767941189806372	0.442649178695283
ZSCAN22	LYPD5	0.0743011570809311	0.279502939805878	0.265833186343353	0.790406083777248
ZSCAN22	LYPD6	-0.403438812668658	0.380555923712482	-1.06013016098382	0.289264786663369
ZSCAN22	LYPD6B	-0.780654092888131	0.444628804079035	-1.7557434105177	0.0793467574277407
ZSCAN22	LYPLA1	0.1464105604893	0.148297616278279	0.987275211589124	0.32367510506956
ZSCAN22	LYPLA2	-0.147441484937271	0.10218057830977	-1.44295019049793	0.149253966798716
ZSCAN22	LYPLAL1	0.125322065370814	0.19250270594171	0.651014565004409	0.515141898008783
ZSCAN22	LYRM1	0.08015486873129	0.122979557009596	0.651773926336682	0.51465198060101
ZSCAN22	LYRM2	0.0690142522068037	0.0920051578483541	0.750112861287138	0.453310387740841
ZSCAN22	LYRM4	0.148849737677786	0.104687169546591	1.42185272868171	0.155287526455169
ZSCAN22	LYRM7	0.152977671415004	0.128639758133766	1.18919433334078	0.234561042606062
ZSCAN22	LYSMD1	-0.0209499109143107	0.107708996112568	-0.194504745847002	0.845808365973906
ZSCAN22	LYSMD2	0.118932006500505	0.15896398107318	0.748169526817234	0.454481192077793
ZSCAN22	LYSMD3	0.163931862102807	0.141394641978845	1.15939232073118	0.246490264810692
ZSCAN22	LYSMD4	-0.0719515536485698	0.127980195305922	-0.562208500124396	0.574062268499649
ZSCAN22	LYST	0.0307539658937036	0.172688395823506	0.17808936001198	0.85867807509943
ZSCAN22	LYVE1	-0.165776354273931	0.309335230850519	-0.535911650988243	0.592103130196287
ZSCAN22	LYZ	0.690779070631882	0.380610695696133	1.81492290795574	0.0697456198191524
ZSCAN22	LZIC	0.245667235347344	0.111552109437054	2.20226436404564	0.0278060981072525
ZSCAN22	LZTFL1	0.0318434824289596	0.1428906937111	0.222852038869247	0.823682558358576
ZSCAN22	LZTR1	-0.239357524964628	0.110849283014445	-2.15930602756751	0.0309926193157571
ZSCAN22	LZTS1	0.247224887818444	0.236121673969019	1.04702327263224	0.295266153151063
ZSCAN22	LZTS2	-0.203430234917045	0.118111479431432	-1.72235785967903	0.0852213900897597
ZSCAN22	M6PR	0.146657526863566	0.0826042785847065	1.77542288821245	0.0760411809606284
ZSCAN22	MACC1	-0.204216143897448	0.316448220378226	-0.645338259931956	0.518811747249646
ZSCAN22	MACF1	-0.112492868068186	0.138368721218421	-0.812993479144838	0.416357413095254
ZSCAN22	MACROD1	-0.302440848755577	0.208424532076328	-1.45108085762581	0.146977130937926
ZSCAN22	MACROD2	0.208522827531814	0.369399743476102	0.564490991708835	0.572508744434606
ZSCAN22	MAD1L1	-0.112769395494848	0.129792123795717	-0.868846214985579	0.385077354003624
ZSCAN22	MAD2L1	0.416430164906772	0.184931577596604	2.25180669693491	0.0244860305816675
ZSCAN22	MAD2L1BP	0.145669948488814	0.0798267175948688	1.82482698622419	0.0682361224958656
ZSCAN22	MAD2L2	0.0278011025189764	0.127765120389169	0.217595400327531	0.827775476903906
ZSCAN22	MADD	-0.0380639453968478	0.0957323067858136	-0.397608150005306	0.690978519780245
ZSCAN22	MAEA	-0.0133872454232742	0.0753667743708216	-0.177627947262357	0.859040384543663
ZSCAN22	MAF	-0.0897782805910503	0.202070318988992	-0.444292269345807	0.656898657705217
ZSCAN22	MAF1	-0.0315294215469688	0.0836343685183222	-0.376991207150222	0.706236191941525
ZSCAN22	MAFB	-0.145914617350009	0.226320582357879	-0.644725352991869	0.51920881149842
ZSCAN22	MAFF	-0.167027101677596	0.180894251173326	-0.92334112662075	0.355985556438155
ZSCAN22	MAFG	0.0260431902654249	0.133892848619247	0.194507701748018	0.845806052135876
ZSCAN22	MAFK	-0.326407878311365	0.14307893109376	-2.28131336889475	0.0226766803070713
ZSCAN22	MAGEA2	-0.31714302465733	0.737985910482284	-0.429741300142265	0.667448717852747
ZSCAN22	MAGEA3	-0.40466651003865	0.818928151259116	-0.494141652618082	0.621282196865391
ZSCAN22	MAGEA4	-0.948622853521132	0.743450762126995	-1.27597266940334	0.202172825221993
ZSCAN22	MAGEA6	-0.213366468326562	0.851700072881778	-0.2505183163888	0.802222604840358
ZSCAN22	MAGED1	0.121413959101409	0.167398870233337	0.725297362713204	0.468388542477938
ZSCAN22	MAGED2	-0.0549831231820698	0.132944300101794	-0.413580147023753	0.679243759850652
ZSCAN22	MAGED4	-0.133191774839164	0.405559875477473	-0.328414576719047	0.742646406685464
ZSCAN22	MAGED4B	-0.0517481982209302	0.419710671972521	-0.123294930714362	0.901890917486389
ZSCAN22	MAGEE1	0.0473281438372757	0.270426058775712	0.17501325150225	0.861094048974271
ZSCAN22	MAGEF1	-0.0629511976307695	0.128570837722483	-0.489622676074088	0.624476183305381
ZSCAN22	MAGEH1	-0.0524377194982135	0.190223138687924	-0.275664253360059	0.782845865831002
ZSCAN22	MAGEL2	0.096523837712801	0.391475665140691	0.246564081264443	0.805281068420697
ZSCAN22	MAGI1	-0.0043168050609793	0.209324414644985	-0.0206225588558345	0.983549627981536
ZSCAN22	MAGI2	-0.0244165415385986	0.214909238061514	-0.113613271159659	0.90956034797354
ZSCAN22	MAGI3	-0.110908069491842	0.171445950896266	-0.646898156019717	0.517801896539659
ZSCAN22	MAGIX	-0.54748505395769	0.236373730545031	-2.31618400528391	0.0206893273741509
ZSCAN22	MAGOH	-0.0495459440799777	0.0987002142743384	-0.501984159246749	0.615756106532412
ZSCAN22	MAGOHB	0.0028041552896493	0.111800631627585	0.025081748187167	0.979993265250365
ZSCAN22	MAGT1	0.0578635597895531	0.117686832791425	0.491674033679742	0.623025415341025
ZSCAN22	MAK	-0.433235455226108	0.31093635062075	-1.39332520742976	0.163738452592395
ZSCAN22	MAK16	0.213402641499274	0.10909057796903	1.9561968180227	0.0506368117001973
ZSCAN22	MAL	-0.433472366392062	0.512256088512098	-0.846202468088037	0.397581680155186
ZSCAN22	MAL2	0.43783719256237	0.30642212461391	1.42886938439593	0.153260628954064
ZSCAN22	MALAT1	-0.405009239098905	0.224782528390548	-1.80178255845233	0.0717906114283524
ZSCAN22	MALL	0.0670654719029979	0.271139088788515	0.247347116945238	0.804675179031059
ZSCAN22	MALT1	-0.0235191876631181	0.137719971645356	-0.170775432075186	0.864424557608126
ZSCAN22	MAMDC2	-0.109301825275572	0.45272636645056	-0.241430217843317	0.80925638090488
ZSCAN22	MAMDC4	-0.382713641248621	0.277611147487706	-1.37859608561133	0.168235397196704
ZSCAN22	MAML1	-0.0375047881671343	0.10377589469268	-0.361401732822445	0.717852653020555
ZSCAN22	MAML2	-0.146431458293788	0.235299285517337	-0.622320029454568	0.533830875761903
ZSCAN22	MAML3	-0.137431942070783	0.193440319506866	-0.710461719775567	0.4775339520725
ZSCAN22	MAMLD1	-0.146192446895426	0.24606181523887	-0.594128945824066	0.552520045598414
ZSCAN22	MAMSTR	-0.452972245060319	0.230799083801532	-1.96262583715383	0.0498837075460109
ZSCAN22	MAN1A1	-0.0615997629927845	0.278536528144513	-0.221155061431744	0.825003338264467
ZSCAN22	MAN1A2	0.0249481524420983	0.165214195670031	0.151004896043711	0.87999319637307
ZSCAN22	MAN1B1	-0.122370081115739	0.0901063589187528	-1.35806265600053	0.174658481646796
ZSCAN22	MAN1C1	-0.313933965674914	0.272116824024337	-1.15367348858532	0.248827243988785
ZSCAN22	MAN2A1	0.217674805063187	0.232468568313157	0.936362307569933	0.349245112482031
ZSCAN22	MAN2A2	-0.0820218633317729	0.140040161790472	-0.585702431953015	0.558168114551128
ZSCAN22	MAN2B1	-0.124821368722054	0.11640246284057	-1.07232583981504	0.28375501567984
ZSCAN22	MAN2B2	-0.083073170091164	0.116345004357897	-0.714024384198024	0.475328871236354
ZSCAN22	MAN2C1	-0.535770899393562	0.115223716579195	-4.64983178203002	3.6293546425411e-06
ZSCAN22	MANBA	0.159405817381792	0.133436798650693	1.19461661995563	0.232435370433834
ZSCAN22	MANBAL	-0.130989420334547	0.0796887687784505	-1.64376263233181	0.100445522930128
ZSCAN22	MANEA	0.268280548206161	0.184942446901172	1.45061640905791	0.147106470589309
ZSCAN22	MANEAL	0.802508659596415	0.284435604562563	2.82140718926733	0.00484758858765134
ZSCAN22	MANF	0.135080417413874	0.114747946906056	1.17719245577844	0.239315005231008
ZSCAN22	MANSC1	0.0974297953634196	0.217075649209731	0.448828764157173	0.653623335115341
ZSCAN22	MAOA	0.200637637948535	0.328453797509544	0.610854980121534	0.541392872933565
ZSCAN22	MAOB	0.329625498349713	0.405191613050347	0.813505234889341	0.416064159259239
ZSCAN22	MAP1A	-0.0619216467581396	0.25806148657121	-0.239949198080175	0.81040410251707
ZSCAN22	MAP1B	0.258767878882752	0.297610819558789	0.869484111049385	0.384728616294285
ZSCAN22	MAP1LC3A	-0.101474719446562	0.229407183718728	-0.442334532867021	0.658314177484865
ZSCAN22	MAP1LC3B	0.170085043261759	0.0886201392348846	1.91925949033948	0.0551507444731802
ZSCAN22	MAP1LC3B2	0.231092569931447	0.104800227334926	2.20507699084381	0.0276077050728585
ZSCAN22	MAP1S	-0.101661881522622	0.125960234905537	-0.807095045502759	0.419746225318622
ZSCAN22	MAP2	-0.0221310586393831	0.360843176511307	-0.0613315148518254	0.951103781275252
ZSCAN22	MAP2K1	0.190318869160209	0.0958275493238341	1.98605589418818	0.0472181813030117
ZSCAN22	MAP2K2	-0.0957662903866691	0.0963132491367089	-0.994321043522647	0.320235164865541
ZSCAN22	MAP2K3	0.0254289864962216	0.108487067381963	0.234396477938619	0.814710817947665
ZSCAN22	MAP2K4	0.140017974479201	0.091221114431455	1.53492944426165	0.125022832792695
ZSCAN22	MAP2K5	0.117619422406731	0.088517859533651	1.32876487328545	0.184137985955428
ZSCAN22	MAP2K6	-0.137103018970473	0.256578843739693	-0.534350443599194	0.593182334797218
ZSCAN22	MAP2K7	-0.210664121639357	0.0849225998296169	-2.48066029610516	0.0132284815845968
ZSCAN22	MAP3K1	-0.000682129995334075	0.162046242582253	-0.00420947739647732	0.996641921264761
ZSCAN22	MAP3K10	-0.222537592913872	0.139973936162935	-1.58985021793508	0.112090077020939
ZSCAN22	MAP3K11	-0.205071844983868	0.104961654894559	-1.95377869365605	0.050922531107258
ZSCAN22	MAP3K12	-0.339369563404379	0.181718560543779	-1.86755586434782	0.0620288656387674
ZSCAN22	MAP3K13	-0.236150161087827	0.257812989567904	-0.915974643029493	0.359834956379416
ZSCAN22	MAP3K14	-0.0915857236399824	0.159410587394468	-0.57452723270726	0.565701633830213
ZSCAN22	MAP3K2	0.163348795215885	0.165631908605235	0.986215739415335	0.324194441146252
ZSCAN22	MAP3K3	0.00374331375874449	0.116396229175431	0.0321600947493121	0.974348876863017
ZSCAN22	MAP3K4	-0.100377603794299	0.104731214439724	-0.958430629600593	0.338008007566709
ZSCAN22	MAP3K5	-0.249042505368914	0.195787253588677	-1.2720057143869	0.20357833662476
ZSCAN22	MAP3K6	-0.355764878085787	0.156893866586917	-2.26755121678831	0.0235055726173387
ZSCAN22	MAP3K7	0.148433706402918	0.108673330894243	1.36587058831728	0.172194811831429
ZSCAN22	MAP3K8	-0.306084883489844	0.213295504025594	-1.43502735741263	0.151498429607116
ZSCAN22	MAP3K9	0.458324925115267	0.216090609900769	2.1209849207503	0.034095113298115
ZSCAN22	MAP4	-0.132134997572743	0.0896616194515754	-1.47370746124105	0.140780923103971
ZSCAN22	MAP4K1	-0.0667170384124839	0.290590904936247	-0.22959093791019	0.818442552220622
ZSCAN22	MAP4K2	-0.0888626380341747	0.135128077234295	-0.657617867825484	0.510889769725844
ZSCAN22	MAP4K3	-0.111917009061792	0.135981213798481	-0.823032872964713	0.410626814211775
ZSCAN22	MAP4K4	-0.109058575688507	0.129683711823172	-0.840958160090389	0.400512264852525
ZSCAN22	MAP4K5	0.00814285592145044	0.123243475994353	0.0660712938819054	0.94733032002093
ZSCAN22	MAP6	0.0256009456509549	0.322358079817832	0.0794177259816856	0.936711505033376
ZSCAN22	MAP6D1	0.589173260178915	0.188383695382979	3.12751726725151	0.00179852172163373
ZSCAN22	MAP7	0.113147830736864	0.191002718472299	0.592388588193179	0.55368425753722
ZSCAN22	MAP7D1	-0.114093094584611	0.10759007974851	-1.06044251339252	0.289122777794692
ZSCAN22	MAP7D2	-0.496120449103032	0.530121707319333	-0.9358614111687	0.349502892755664
ZSCAN22	MAP7D3	0.17071665315508	0.230442921480679	0.740819687834903	0.458924656671428
ZSCAN22	MAP9	-0.0983482875906231	0.316092496440267	-0.311137685007363	0.755741397430373
ZSCAN22	MAPK1	0.118412823847215	0.0970570147722443	1.2200336485218	0.222653705665736
ZSCAN22	MAPK10	-0.151553020019102	0.353445552330708	-0.428787458265421	0.668142625423127
ZSCAN22	MAPK11	-0.155890381481091	0.198478375470512	-0.785427536433317	0.432333324978776
ZSCAN22	MAPK12	0.157343024562154	0.257695546442293	0.610577197527894	0.541576752102565
ZSCAN22	MAPK13	0.240295445589406	0.207544497508012	1.15780205437694	0.247138570243609
ZSCAN22	MAPK14	0.0635067584683057	0.0841829991147828	0.754389355761901	0.450739930664687
ZSCAN22	MAPK15	-0.57826353382691	0.409869092744933	-1.41084932741384	0.158507006298295
ZSCAN22	MAPK1IP1L	0.133002512928911	0.0739711738332874	1.79803166607395	0.0723832905351249
ZSCAN22	MAPK3	-0.108229561079952	0.0968711343867813	-1.11725295429926	0.264074253691741
ZSCAN22	MAPK4	-0.201217884077807	0.573587019857208	-0.350806202218277	0.725785523986617
ZSCAN22	MAPK6	-0.0301630967668848	0.136679600009363	-0.220684701775675	0.825369513349495
ZSCAN22	MAPK7	-0.0885442249755031	0.0986370876903693	-0.897676797326492	0.369509308345864
ZSCAN22	MAPK8	-0.00518414983337739	0.200022830934903	-0.0259177905299449	0.979326533801326
ZSCAN22	MAPK8IP1	-0.054325610852189	0.242820461477722	-0.223727483761385	0.823001383229942
ZSCAN22	MAPK8IP2	0.0277424604678199	0.380771653214886	0.0728585235628442	0.941928910033907
ZSCAN22	MAPK8IP3	-0.502137595717681	0.195456424865512	-2.56905136816652	0.0102985976775172
ZSCAN22	MAPK9	-0.0878328275401488	0.0901173622038418	-0.974649339396714	0.329899416824614
ZSCAN22	MAPKAP1	0.0524599036158145	0.062681946412089	0.836922058401442	0.402776512425575
ZSCAN22	MAPKAPK2	-0.0662955429485764	0.0869447402589361	-0.762502053041243	0.445886435056104
ZSCAN22	MAPKAPK3	0.0377010553818609	0.105492457018576	0.357381527052897	0.720859050321693
ZSCAN22	MAPKAPK5	0.049400058737533	0.077064340589203	0.641023570173182	0.521610300612364
ZSCAN22	MAPKBP1	-0.108886459256895	0.130048129759125	-0.837278163542792	0.402576429539171
ZSCAN22	MAPRE1	0.156479986804515	0.0809157924845752	1.93386212999575	0.0533276195419397
ZSCAN22	MAPRE2	0.0457682584264436	0.162095651321093	0.282353400929812	0.77771348831339
ZSCAN22	MAPRE3	-0.659928599411571	0.201337198788316	-3.27772812666085	0.00107163694753382
ZSCAN22	MAPT	-0.0108720669939824	0.359695464074714	-0.0302257550618544	0.975891234964807
ZSCAN22	MARCH1	-0.0665735326936424	0.244883017299884	-0.271858511985404	0.785770138496237
ZSCAN22	MARCH2	0.041754868730069	0.105037335154978	0.397524067689469	0.691040495910586
ZSCAN22	MARCH3	-0.0750934383349459	0.222353751068945	-0.33772058251296	0.73562343459738
ZSCAN22	MARCH5	0.125109677399504	0.0930527257620492	1.34450309085442	0.178999433041179
ZSCAN22	MARCH6	-0.0781952101657777	0.122140325129458	-0.640207974580857	0.522140176876546
ZSCAN22	MARCH7	0.0992856868430795	0.103153640564109	0.962502983899776	0.335960071800478
ZSCAN22	MARCH8	0.162194634941242	0.211120437122988	0.768256437659588	0.442461963447839
ZSCAN22	MARCH9	0.00740467161803992	0.137399563743749	0.0538915220418727	0.957029134683552
ZSCAN22	MARCKS	-0.129602404943205	0.155217150597597	-0.834974772080448	0.403871678519673
ZSCAN22	MARCKSL1	-0.00170792695742708	0.172329620370867	-0.00991081483120246	0.992093828629264
ZSCAN22	MARCO	0.273404937676071	0.52215140151057	0.523612379254594	0.600629473209913
ZSCAN22	MARK1	-0.738977218001565	0.320955169257765	-2.30243127010701	0.0214542039924311
ZSCAN22	MARK2	-0.150839586487759	0.089444373729865	-1.68640664803933	0.0919360878649948
ZSCAN22	MARK3	-0.0328470997517839	0.0694770080623501	-0.472776543893575	0.636444910589404
ZSCAN22	MARK4	0.113346340628265	0.0925480770574334	1.22472928916637	0.220879366881962
ZSCAN22	MARS	0.120155383005758	0.0833029071394335	1.44239123377339	0.149411476266483
ZSCAN22	MARS2	0.178927326137289	0.146011645277585	1.22543188796433	0.220614751596215
ZSCAN22	MARVELD1	0.113378751977466	0.198569056121352	0.570978954083244	0.568103813597525
ZSCAN22	MARVELD2	0.269159524432328	0.210873318627508	1.27640389113322	0.2020204689572
ZSCAN22	MARVELD3	0.0765784831414158	0.227707633104056	0.336301783552515	0.736692749631625
ZSCAN22	MASP1	-0.214784546601483	0.428483371522267	-0.501266935606908	0.61626058743172
ZSCAN22	MASP2	0.262950086866728	0.290906650207146	0.903898507234156	0.366201784575746
ZSCAN22	MAST1	-0.48623060631236	0.368605813987931	-1.31910726272017	0.187344881410942
ZSCAN22	MAST2	-0.119310271606853	0.121643998114836	-0.980815111767537	0.326850178486287
ZSCAN22	MAST3	-0.25647372274905	0.128537976311893	-1.99531477084038	0.0461984162700437
ZSCAN22	MAST4	-0.0359872083801946	0.245166661664172	-0.146786712907523	0.883321106661479
ZSCAN22	MASTL	0.261667080695205	0.129923851301357	2.01400341872773	0.0441965450082852
ZSCAN22	MAT1A	-1.43925634871078	0.516828095820559	-2.78478736034213	0.0054270575992076
ZSCAN22	MAT2A	-0.10443846083482	0.103516064959742	-1.00891065435531	0.313188525059448
ZSCAN22	MAT2B	-0.0655321518186707	0.107644733270741	-0.608781775266688	0.542765990436664
ZSCAN22	MATK	0.299210375724027	0.326865828402148	0.915392034666601	0.360140514521669
ZSCAN22	MATN2	-0.632447838166994	0.327714050510388	-1.9298770900485	0.0538200768481111
ZSCAN22	MATN3	0.314990423799809	0.370703001045224	0.849711016397683	0.395628304407768
ZSCAN22	MATR3	0.071960095468879	0.0973043324385449	0.73953639746028	0.459702982286409
ZSCAN22	MAVS	0.0182140932198575	0.106187157489609	0.171528211607321	0.86383276914561
ZSCAN22	MAX	0.0263675546626489	0.0713995850651282	0.369295628799485	0.711962172783781
ZSCAN22	MAZ	-0.0810490577078651	0.0989435485482157	-0.81914444041159	0.412840789180309
ZSCAN22	MB	-0.890102283670178	0.458165171760815	-1.94275413875164	0.0522423480558607
ZSCAN22	MBD1	-0.0315659373067625	0.075048461987854	-0.42060738449072	0.674105131607808
ZSCAN22	MBD2	-0.0210280433882082	0.0922647053378617	-0.227909939247149	0.819748906371152
ZSCAN22	MBD3	-0.162443906212317	0.126655800794918	-1.28256191341245	0.199853893557277
ZSCAN22	MBD4	-0.00960990581098295	0.0945132385510981	-0.101677880880015	0.919026644174762
ZSCAN22	MBD5	-0.0485536880083674	0.137314133853841	-0.353595705304805	0.723694125189211
ZSCAN22	MBD6	-0.268422578413561	0.114094829680985	-2.35262701354728	0.0187764911422619
ZSCAN22	MBIP	0.0417838610034214	0.142049250402937	0.294150520927758	0.768685666970808
ZSCAN22	MBLAC1	-0.37876325195421	0.159414666512775	-2.37596238940697	0.01763462033558
ZSCAN22	MBLAC2	0.0428826567874514	0.152971616029746	0.280330808423391	0.779264349032426
ZSCAN22	MBNL1	-0.0860759970520927	0.113846952331431	-0.756067644230901	0.449733429588002
ZSCAN22	MBNL2	-0.0886072572603565	0.160271730495658	-0.552856433173389	0.580448313391503
ZSCAN22	MBNL3	0.00440497146034435	0.295317444067857	0.014916055752305	0.988101235778019
ZSCAN22	MBOAT1	-0.402917763778408	0.201837824757784	-1.9962450757777	0.046096987388149
ZSCAN22	MBOAT2	-0.093105408408202	0.227797753253916	-0.408719607977965	0.682806769700043
ZSCAN22	MBOAT7	-0.116665319932938	0.109976118627292	-1.06082412608428	0.288949344038925
ZSCAN22	MBP	0.191260199878609	0.192811991142622	0.991951790680564	0.321389209690206
ZSCAN22	MBTD1	-0.0139645302682716	0.147031371656094	-0.0949765353542	0.924346799184861
ZSCAN22	MBTPS1	-0.0380526253854697	0.0843157336694584	-0.451311086666776	0.651833931092123
ZSCAN22	MBTPS2	-0.0406384604122472	0.132680670382673	-0.306287722959488	0.759430266330202
ZSCAN22	MC1R	-0.182871637177783	0.224198465838341	-0.815668548372867	0.414825854614094
ZSCAN22	MCAM	0.273707947678515	0.205538526320222	1.33166249938023	0.183183784271283
ZSCAN22	MCAT	0.136662484872847	0.0993628379418526	1.37538830113551	0.16922695896563
ZSCAN22	MCC	-0.302914114759149	0.249045230879034	-1.21630160790463	0.224071196876666
ZSCAN22	MCCC1	0.152675435843588	0.134518598470483	1.13497640905833	0.256575804920023
ZSCAN22	MCCC2	0.0406657733689519	0.134993611474562	0.301242206388522	0.763273696023234
ZSCAN22	MCEE	-0.149867294834073	0.125058672067131	-1.19837586915704	0.230969705837571
ZSCAN22	MCF2L	-0.0706237645573585	0.274311010486029	-0.257458730629245	0.796861789502533
ZSCAN22	MCF2L2	0.0503610490491266	0.276902457991558	0.181872885543913	0.855708314438262
ZSCAN22	MCFD2	0.00623730374031797	0.109518807144935	0.0569518962351705	0.954591487264381
ZSCAN22	MCHR1	0.35948676225067	0.416693203896586	0.862713283751772	0.388440088292485
ZSCAN22	MCL1	-0.132956136383859	0.112646380037684	-1.18029657357281	0.238078986835655
ZSCAN22	MCM10	0.412372588481119	0.223338110082703	1.84640493433215	0.0650403945187316
ZSCAN22	MCM2	0.280106198327312	0.163491227411239	1.71327968333582	0.086878298346093
ZSCAN22	MCM3	0.136542140260849	0.118821040323774	1.14914109394083	0.250690374604853
ZSCAN22	MCM3AP	-0.0537172565967926	0.0822497468839206	-0.653099354489248	0.51379743483606
ZSCAN22	MCM4	0.153926323288723	0.166623965586252	0.923794621902959	0.355749432189614
ZSCAN22	MCM5	0.0357954932423593	0.13295143149401	0.269237366157821	0.787785950207916
ZSCAN22	MCM6	0.276093372604835	0.134997135270266	2.04517949252844	0.0410202503896075
ZSCAN22	MCM7	0.0838863232037966	0.133111042323513	0.630198079284205	0.528665893784637
ZSCAN22	MCM8	0.147588891776509	0.166942257062257	0.884071500970958	0.376806539304079
ZSCAN22	MCM9	0.100790878641075	0.162955970957065	0.618516020303616	0.536333952003802
ZSCAN22	MCOLN1	-0.0143566556079928	0.100114450607383	-0.143402431126502	0.885992609507924
ZSCAN22	MCOLN2	-0.282499311762492	0.287774176270805	-0.981670125594072	0.326428788960467
ZSCAN22	MCOLN3	0.0744983887156045	0.48044073035821	0.155062599834239	0.876793895670744
ZSCAN22	MCPH1	0.122908744663047	0.0882196796861941	1.39321232065504	0.163772569726344
ZSCAN22	MCRS1	-0.119918483519652	0.076192704655509	-1.57388406228445	0.115735923172724
ZSCAN22	MCTP1	-0.0729359169666322	0.305791592786019	-0.23851511515449	0.811515839288147
ZSCAN22	MCTP2	-0.174591766590796	0.286331488985186	-0.609753985527695	0.542121863417367
ZSCAN22	MCTS1	0.00561558694812225	0.0872180923840756	0.0643855740778338	0.948672234259421
ZSCAN22	MDC1	0.0866614157162187	0.125571083491524	0.690138312950597	0.490219434543798
ZSCAN22	MDFI	-0.725045965155746	0.32658282807486	-2.22009825020423	0.0265687232915978
ZSCAN22	MDFIC	0.13416817592219	0.203372004860463	0.659718017798198	0.509541258271335
ZSCAN22	MDGA1	-0.518989014739544	0.315413394710912	-1.64542477726799	0.100102469299679
ZSCAN22	MDH1	0.16242201283547	0.0948594561131727	1.71223849988863	0.0870699834108113
ZSCAN22	MDH1B	-0.689755677783837	0.307821523460289	-2.24076494076874	0.025194621505095
ZSCAN22	MDH2	0.239380293075429	0.0952078593628692	2.51429130617327	0.0120364609224883
ZSCAN22	MDK	-0.1221361427772	0.271535414113867	-0.44979820836918	0.652924264712336
ZSCAN22	MDM1	0.121017901404565	0.151861073566552	0.796898761232121	0.425642394820078
ZSCAN22	MDM2	0.350839022347973	0.144599508981753	2.426280869268	0.0153776919516659
ZSCAN22	MDM4	-0.245513801605863	0.1387850161868	-1.76902239414238	0.0771037101789028
ZSCAN22	MDN1	-0.0934953380635352	0.193490748412756	-0.483203144493969	0.629025629222879
ZSCAN22	MDP1	0.0287537763592415	0.115741401009646	0.248431210512522	0.803836534012738
ZSCAN22	ME1	0.473685492634459	0.322688208447596	1.46793554965422	0.142342103321979
ZSCAN22	ME2	0.215421351464723	0.137606742366485	1.56548543886749	0.117690845052937
ZSCAN22	ME3	-0.516903612270443	0.253827542466988	-2.03643626395536	0.0418908705360045
ZSCAN22	MEA1	-0.0424296803327834	0.0895148584976458	-0.473995949330571	0.635575309061146
ZSCAN22	MEAF6	-0.00924437291657444	0.094390890302617	-0.0979371302351	0.921995970003768
ZSCAN22	MECOM	0.146391141552849	0.251000745617713	0.583229907116733	0.559830699397094
ZSCAN22	MECP2	-0.0722125295093372	0.0975077869636462	-0.740582180746858	0.459068650797321
ZSCAN22	MECR	0.0117929845550259	0.0863752047856023	0.136532058989592	0.891419941060975
ZSCAN22	MED1	0.100634943274092	0.122279425299416	0.822991627803901	0.410650261052012
ZSCAN22	MED10	0.0590019137897468	0.0914608213575871	0.64510588155627	0.518962272248439
ZSCAN22	MED11	-0.138343491443975	0.0938317222617765	-1.47437868675177	0.140600229524384
ZSCAN22	MED12	-0.19340935232296	0.13529021985506	-1.42958857284854	0.153054020750831
ZSCAN22	MED12L	-0.0629207715500738	0.37767959762601	-0.166598280514956	0.867709748830828
ZSCAN22	MED13	0.0662944825149869	0.124644350162123	0.53186913348867	0.59489942568754
ZSCAN22	MED13L	0.0878103765210151	0.158676794013836	0.553391421012441	0.580082100940733
ZSCAN22	MED14	0.0183322275977453	0.129427136601634	0.141641297791903	0.887383337832044
ZSCAN22	MED15	-0.28736735657406	0.105320505038641	-2.7285034046184	0.00644032993742383
ZSCAN22	MED16	-0.0459201405178972	0.104247657547759	-0.440490861838883	0.659648345446967
ZSCAN22	MED17	0.104736196724611	0.0953414168556239	1.09853828670507	0.272154819733653
ZSCAN22	MED18	0.133084869685623	0.0914137403512653	1.45585192307231	0.145653520321727
ZSCAN22	MED19	0.0340602327283882	0.0827189760614754	0.411758393903174	0.680578357795643
ZSCAN22	MED20	0.0618838761586159	0.0832581373827827	0.743277211140362	0.457436215089171
ZSCAN22	MED21	0.154206758112913	0.109406686320105	1.40948202801547	0.158910571717053
ZSCAN22	MED22	-0.119706941609384	0.0984197629065073	-1.21628967672985	0.224075738868676
ZSCAN22	MED23	0.0136103966495065	0.124042206155074	0.109723916329666	0.912643760179361
ZSCAN22	MED24	-0.163474753098123	0.101891645780784	-1.60439800383471	0.108847628353096
ZSCAN22	MED25	-0.263323303237097	0.107022703079419	-2.46044339808621	0.0139943074002969
ZSCAN22	MED26	-0.0701514931323106	0.0765748643735204	-0.916116452914921	0.359760606620097
ZSCAN22	MED27	0.0997213198394795	0.090105353480158	1.10671914584342	0.268601901898159
ZSCAN22	MED28	0.018612799966717	0.0882664854367506	0.210870523218628	0.83301841325882
ZSCAN22	MED29	-0.0913867363278083	0.0690878406649328	-1.32276150836762	0.1861266359521
ZSCAN22	MED30	-0.0763338254295712	0.111978297284552	-0.681684105586965	0.495549337153707
ZSCAN22	MED31	0.335742037732348	0.107516316998579	3.12270776292296	0.00182796456614667
ZSCAN22	MED4	0.0928081488473771	0.079460272989966	1.1679817518258	0.243009228297235
ZSCAN22	MED6	0.108469107262528	0.081089299037738	1.33765007898326	0.181223675720047
ZSCAN22	MED7	-0.0553383552051825	0.094223878344669	-0.587307126148597	0.557090367417052
ZSCAN22	MED8	0.0718072151793348	0.0682829019241147	1.05161340768933	0.293154998260077
ZSCAN22	MED9	-0.0237478963473013	0.0807142214269654	-0.294221958998758	0.768631092696463
ZSCAN22	MEF2A	-0.143680457566584	0.131813117679151	-1.0900315544946	0.275883274436894
ZSCAN22	MEF2B	0.220484564955683	0.269540496868591	0.81800162690646	0.413492822019833
ZSCAN22	MEF2C	0.113851474231209	0.204238308309582	0.557444267794435	0.577311354864664
ZSCAN22	MEF2D	-0.125229091439149	0.103597720329243	-1.20880161301966	0.226939325454777
ZSCAN22	MEFV	-0.506205372322627	0.305973351853901	-1.65440999765344	0.0982641526312804
ZSCAN22	MEG3	0.000261828246000421	0.395197566377949	0.000662524945181521	0.999471474215761
ZSCAN22	MEGF10	-0.882051382606188	0.47771526507393	-1.84639564002562	0.065041743943369
ZSCAN22	MEGF6	-0.162473318270191	0.284719682576441	-0.570643085858914	0.568331448759237
ZSCAN22	MEGF8	-0.177581573948427	0.143258562290094	-1.23958785506189	0.215331690117266
ZSCAN22	MEGF9	-0.0943629138343136	0.177575471956908	-0.531396103270458	0.595227024940718
ZSCAN22	MEI1	0.275538102933153	0.331582328293286	0.830979456448712	0.406124248228789
ZSCAN22	MEIS1	-0.146126762783019	0.241099710518568	-0.606084356006579	0.544555131882372
ZSCAN22	MEIS2	-0.207733273475922	0.264177148121008	-0.786340813175743	0.431798405690438
ZSCAN22	MEIS3	0.0666403364207845	0.293136486551547	0.22733552279602	0.820195417516709
ZSCAN22	MEIS3P1	-0.714356697863816	0.208386381130629	-3.42803927007118	0.000625258643020568
ZSCAN22	MELK	0.419562015462049	0.207453824836213	2.02243567113451	0.0433175909596721
ZSCAN22	MEMO1	-0.0913150301399095	0.100707132277105	-0.906738461071935	0.364698201526203
ZSCAN22	MEN1	0.0447894931839331	0.0843895609313503	0.530746844628907	0.595676806152869
ZSCAN22	MEOX1	0.465787484979061	0.365554140137451	1.27419562203268	0.202801563848413
ZSCAN22	MEOX2	0.213086504701363	0.429338307536932	0.496313748297508	0.6197495056838
ZSCAN22	MEPCE	-0.0679612843570463	0.0889856703681867	-0.763732903015171	0.445152680248462
ZSCAN22	MERTK	-0.190235576626807	0.2350709050807	-0.809268916378652	0.418495392437875
ZSCAN22	MESP1	0.015137195705634	0.376726953938925	0.0401808141078434	0.967954594052681
ZSCAN22	MESP2	-0.492304688316512	0.365383403878005	-1.34736466706321	0.178076706695315
ZSCAN22	MEST	0.0749423510405282	0.280796360861152	0.266892173426655	0.789590745538505
ZSCAN22	MET	-0.338653597652282	0.280394390791891	-1.20777593551659	0.227333590396645
ZSCAN22	METAP1	-0.103718920203435	0.108353346967402	-0.95722857767042	0.338614035472328
ZSCAN22	METAP2	0.046444016746077	0.0846262190132264	0.548813562600714	0.583219257746776
ZSCAN22	METRN	-0.262951274263056	0.270150888518629	-0.973349655464575	0.330544511851723
ZSCAN22	METRNL	-0.505040841655053	0.214198472603851	-2.35781719409876	0.0185170671857826
ZSCAN22	METTL1	-0.00760750633552644	0.110397578880968	-0.0689100831072479	0.945070846878115
ZSCAN22	METTL14	0.100650814021183	0.128450786535746	0.783574914063868	0.433419611685311
ZSCAN22	METTL2A	0.253938232247765	0.0887899883182359	2.85998722443362	0.0042982452494581
ZSCAN22	METTL2B	0.140433358494493	0.104906015874413	1.33865877303558	0.180895006820108
ZSCAN22	METTL3	-0.157269277436492	0.101031367355725	-1.55663811697963	0.119778167420344
ZSCAN22	METTL4	-0.00352971151224799	0.112248504423182	-0.0314455103913084	0.974918644387723
ZSCAN22	METTL5	0.0379052125022367	0.0942951270461276	0.401984850009207	0.687755374577494
ZSCAN22	METTL6	0.0644291636927158	0.0791823276881418	0.813681102511521	0.415963409183018
ZSCAN22	METTL7A	0.02032581408422	0.246013878298167	0.0826205993939306	0.934164808522962
ZSCAN22	METTL7B	0.0822278901761864	0.360127577601684	0.22832988999008	0.819422503060236
ZSCAN22	METTL8	0.196199888275289	0.111705829840908	1.75639792976532	0.0792349669173897
ZSCAN22	METTL9	0.226611465508245	0.103357334254273	2.1925049358447	0.0285040668835555
ZSCAN22	MEX3A	0.131690460816636	0.277123727143094	0.475204567195493	0.634713896632169
ZSCAN22	MEX3B	0.140426995575872	0.239645658918779	0.585977631347226	0.557983212639282
ZSCAN22	MEX3C	0.0885411772789896	0.119046590283024	0.743752316370339	0.45714877267836
ZSCAN22	MEX3D	-0.171274113954075	0.137389732323743	-1.24662965024553	0.212737913595692
ZSCAN22	MFAP1	0.169885411148025	0.0792443831966469	2.14381643587849	0.032216169781872
ZSCAN22	MFAP2	-0.344588141364501	0.348478611084708	-0.988835843588515	0.322911097510998
ZSCAN22	MFAP3	0.104485091596581	0.11342782414944	0.921159269165939	0.357122980405787
ZSCAN22	MFAP3L	-0.247056185339311	0.300059815498701	-0.823356452874912	0.410442894765416
ZSCAN22	MFAP4	0.212865923146161	0.390959799784565	0.544470104761305	0.586203082570367
ZSCAN22	MFAP5	0.529198587923561	0.479504810624251	1.10363561782543	0.269937304542125
ZSCAN22	MFF	0.0546047524809828	0.0800853553345975	0.681831931104552	0.495455876165746
ZSCAN22	MFGE8	-0.0253568489748318	0.204277278107509	-0.124129561592684	0.901230174254822
ZSCAN22	MFHAS1	0.0311326521598328	0.220084804242574	0.141457527097231	0.887528477592148
ZSCAN22	MFN1	0.0984114031573023	0.118995529587277	0.827017649306922	0.40836532442799
ZSCAN22	MFN2	0.0942495911421007	0.0874081548198502	1.07827000050911	0.281095512467801
ZSCAN22	MFNG	0.107958502356086	0.204624193840327	0.527594026541792	0.597863159013074
ZSCAN22	MFSD1	0.151380797293491	0.115594962566846	1.30957953471329	0.190548915549327
ZSCAN22	MFSD10	-0.38241996059036	0.126989004589458	-3.01144151674143	0.00264581088401952
ZSCAN22	MFSD11	0.0689129032142646	0.0879346204415844	0.783683410108581	0.43335595140862
ZSCAN22	MFSD2A	-0.411091082669029	0.288828594665042	-1.42330465287129	0.15486644693497
ZSCAN22	MFSD2B	0.109431482509832	0.208931650748798	0.523766897536282	0.600522011183383
ZSCAN22	MFSD3	-0.220084347750264	0.169292694922954	-1.30002270830661	0.193803127281258
ZSCAN22	MFSD5	-0.0411639324908058	0.0845153260781573	-0.48705879041085	0.626291473361884
ZSCAN22	MFSD6	0.00861684044265007	0.173546894584952	0.0496513663540784	0.960407161021719
ZSCAN22	MFSD6L	-0.263010957077272	0.405100832952386	-0.649248127090832	0.516282488671125
ZSCAN22	MFSD8	-0.0127096416051376	0.115479129690675	-0.110060074397703	0.912377207309785
ZSCAN22	MFSD9	-0.0201771955459385	0.128468138912749	-0.157059919422061	0.87521984336599
ZSCAN22	MGA	0.0637903591972158	0.138376878626778	0.46099001386834	0.644876018923757
ZSCAN22	MGAM	-0.0522266919966226	0.406823605409351	-0.128376749289342	0.897868919679369
ZSCAN22	MGAT1	-0.0808508737043091	0.0970830614887004	-0.832801031039997	0.405096309601188
ZSCAN22	MGAT2	0.0657719690519453	0.0923469393742782	0.712226842574331	0.476440744732405
ZSCAN22	MGAT3	-0.39070679950121	0.345166776880159	-1.1319362860837	0.25785139505757
ZSCAN22	MGAT4A	0.240416956457566	0.200206583595626	1.20084440850934	0.230010848967951
ZSCAN22	MGAT4B	0.0075821980070996	0.112695167110851	0.0672805959783662	0.946367749154122
ZSCAN22	MGAT5	0.0316605921305356	0.298959129135769	0.105902744037488	0.915674401351405
ZSCAN22	MGAT5B	0.0828943214123343	0.431922869210765	0.191919269206105	0.84783274862155
ZSCAN22	MGC16275	-0.0488704837725145	0.149857815907754	-0.326112345068456	0.744387173981022
ZSCAN22	MGLL	-0.449824062768478	0.234544437383099	-1.91786284845352	0.0553278069584899
ZSCAN22	MGMT	-0.0759192914159453	0.227123122797002	-0.334264915350783	0.738228781064732
ZSCAN22	MGP	0.112147500875075	0.335025893501281	0.334742785708431	0.737868317998558
ZSCAN22	MGRN1	-0.170838422428763	0.108714536001806	-1.57144047807852	0.116302054608207
ZSCAN22	MGST1	-0.289397439523024	0.41026895449471	-0.705384690585345	0.480685992496283
ZSCAN22	MGST2	-0.0795669307328565	0.15705967375673	-0.506603183552374	0.612511537726677
ZSCAN22	MGST3	0.0507062870255633	0.114724104332219	0.441984597053185	0.658567324107494
ZSCAN22	MIA	-0.408892433454801	0.516980690784852	-0.79092399531217	0.429119774238909
ZSCAN22	MIA3	0.000330603152910697	0.12139117709116	0.00272345289693029	0.997827382329701
ZSCAN22	MIAT	0.176132535369196	0.316453191739838	0.556583216623071	0.577899493900832
ZSCAN22	MIB1	0.0749021170523842	0.14099474340995	0.531240493375005	0.595334811303761
ZSCAN22	MIB2	-0.492327249944892	0.156448987022182	-3.14688678601087	0.00168430889691257
ZSCAN22	MICA	-0.158722844400607	0.151538475006514	-1.04740954001144	0.295088104174758
ZSCAN22	MICAL1	-0.14427416241568	0.173242931715623	-0.832785274336642	0.405105194636304
ZSCAN22	MICAL2	0.156319777110871	0.214401946883577	0.729096817370576	0.466062085179046
ZSCAN22	MICAL3	-0.144867039768483	0.143163061380655	-1.01190236064663	0.31175628223653
ZSCAN22	MICALL1	-0.0385187378594013	0.133264808042942	-0.289039082598532	0.772593453102854
ZSCAN22	MICALL2	-0.431888754911132	0.191670466680958	-2.2532879602679	0.0243922999818471
ZSCAN22	MICB	0.383924494161022	0.248109708377389	1.54739811139131	0.121989008244521
ZSCAN22	MID1	-0.282945177904542	0.215948508502488	-1.31024372368509	0.19032425727415
ZSCAN22	MID1IP1	-0.402653452655958	0.150345357599705	-2.67819012894315	0.00748708113852806
ZSCAN22	MID2	0.262608252603501	0.228524216421524	1.14914846538236	0.250687336534059
ZSCAN22	MIDN	-0.156406509907896	0.120042265177074	-1.30292867830494	0.192809317490531
ZSCAN22	MIER1	0.0630879487554153	0.131348284878427	0.480310411466796	0.631080305387468
ZSCAN22	MIER2	-0.0915527440595048	0.10400107662584	-0.880305733650045	0.378841934597779
ZSCAN22	MIER3	0.0219970265615377	0.129366729726995	0.170036195611951	0.865005773446337
ZSCAN22	MIF	-0.263650772720545	0.17425335025488	-1.51303129802041	0.130493139259871
ZSCAN22	MIF4GD	0.131238609868393	0.105778182050856	1.24069640188462	0.214921861936627
ZSCAN22	MIIP	-0.149216857073208	0.125374616683948	-1.19016800226287	0.23417832813525
ZSCAN22	MINK1	-0.141945362140921	0.105955682936261	-1.33966728548491	0.180566840228755
ZSCAN22	MINPP1	0.146325697014216	0.12838576010007	1.13973463178597	0.254588142867478
ZSCAN22	MIOS	-0.156816250422025	0.0948116377263214	-1.65397681321235	0.0983521556748627
ZSCAN22	MIPEP	0.202640311698104	0.123213802967471	1.64462346602192	0.10026773670468
ZSCAN22	MIPOL1	-0.423938962715621	0.261810952840414	-1.61925602468599	0.105613154112449
ZSCAN22	MIR155HG	0.0704486799359686	0.307831785633739	0.228854469303534	0.819014822040331
ZSCAN22	MIR17HG	-0.534225843311317	0.273734318972925	-1.95162172326721	0.0511785325954046
ZSCAN22	MIS12	0.096353064420125	0.105466568792567	0.913588689982255	0.361087340238694
ZSCAN22	MITD1	-0.108808605040823	0.109875448962773	-0.990290424912745	0.322200067835355
ZSCAN22	MITF	0.265798191463218	0.229729738590603	1.15700384762502	0.247464426174218
ZSCAN22	MKI67	0.406259813043822	0.204982244302674	1.98192684652211	0.0476790249645071
ZSCAN22	MKKS	0.129731206660282	0.087317628577505	1.48573900567089	0.137569049117026
ZSCAN22	MKLN1	0.0679357958122446	0.10005982231905	0.678951793414392	0.497278505570629
ZSCAN22	MKNK1	-0.251623670704993	0.0854262072884945	-2.94550909717003	0.00327649438258732
ZSCAN22	MKNK2	-0.0587611908987	0.124877843032844	-0.47054937426526	0.63803447909879
ZSCAN22	MKRN1	-0.0453312063933357	0.0805524840567128	-0.562753674503946	0.573691026791441
ZSCAN22	MKRN2	0.104659604793374	0.0795131116132341	1.31625593150544	0.188299538578906
ZSCAN22	MKRN3	0.103647238735396	0.573961677505767	0.180582158700578	0.856721202649979
ZSCAN22	MKS1	0.00997590964166033	0.0931326057508356	0.107115113565593	0.914712714021274
ZSCAN22	MKX	-0.0570317050325899	0.427628405293814	-0.133367438473608	0.893921600163402
ZSCAN22	MLC1	0.165178457416045	0.39366631945806	0.419590016345411	0.674848141906078
ZSCAN22	MLEC	0.079188516757698	0.11282019659798	0.701900184059028	0.48285587447994
ZSCAN22	MLF1	0.260981311660921	0.320023973588037	0.815505503337318	0.414919107339727
ZSCAN22	MLF2	0.0835325732696714	0.0764765675777598	1.09226362944097	0.274901609476078
ZSCAN22	MLH1	0.102250226173673	0.190765155350129	0.536000539438159	0.592041712069622
ZSCAN22	MLH3	-0.116347313787587	0.118248962746964	-0.983918260970748	0.325322493027608
ZSCAN22	MLKL	-0.309859324211591	0.173573017935292	-1.78518140605878	0.0744442355070155
ZSCAN22	MLLT1	-0.0259953824912457	0.0959411710533071	-0.270951273638322	0.786467694957416
ZSCAN22	MLLT10	-0.00190223535869202	0.122779941536789	-0.0154930466237602	0.987640997562032
ZSCAN22	MLLT11	0.178760999216881	0.284610776723333	0.628089355135881	0.530045908692866
ZSCAN22	MLLT3	-0.25246962464133	0.193084561364349	-1.3075598735464	0.191233255594133
ZSCAN22	MLLT6	-0.29958002985868	0.129758091110721	-2.30875799184694	0.0210993260439229
ZSCAN22	MLPH	-0.628831880595204	0.399098787254083	-1.57562964528595	0.11533283475801
ZSCAN22	MLST8	-0.136936847439095	0.100208017246533	-1.3665258649136	0.171989239418808
ZSCAN22	MLX	0.0960211017092264	0.070697653347198	1.35819361977496	0.174616942019396
ZSCAN22	MLXIP	0.0776354054672285	0.151547795144829	0.51228330569267	0.608532023108439
ZSCAN22	MLXIPL	-0.0813608914735268	0.400800833629463	-0.202995813997593	0.839167243685148
ZSCAN22	MLYCD	0.118881411429894	0.108703204089318	1.093633002135	0.27430054334782
ZSCAN22	MMAA	-0.195490696285562	0.108099818883718	-1.8084276024167	0.070750400437848
ZSCAN22	MMAB	0.0992255368904655	0.115921336736899	0.85597302173691	0.392156405788026
ZSCAN22	MMACHC	0.124834205320745	0.145345804067812	0.858877255668847	0.390552484871939
ZSCAN22	MMADHC	0.140286700795192	0.0912689264860145	1.53706969279067	0.124497930713209
ZSCAN22	MMD	-0.135873601191554	0.174082967160081	-0.780510600250792	0.435219838736372
ZSCAN22	MME	-0.163437539097848	0.476649928162391	-0.34288799691619	0.731733224414562
ZSCAN22	MMEL1	-1.09568104015135	0.436279899833689	-2.5114176485532	0.0121344557355555
ZSCAN22	MMGT1	0.132514413557529	0.121199056004238	1.09336176308911	0.274419528327931
ZSCAN22	MMP1	0.469701863571046	0.516072107952156	0.910147741630307	0.362898302765594
ZSCAN22	MMP10	0.0424052964578645	0.560263905993087	0.0756880748594712	0.939677872850813
ZSCAN22	MMP11	0.420513476226056	0.325386231843079	1.29235178097165	0.196444576597112
ZSCAN22	MMP12	0.403333860747694	0.495862165773711	0.813399143123487	0.416124943499239
ZSCAN22	MMP13	-0.0392563105877837	0.609929888448153	-0.0643620050948212	0.948690997348288
ZSCAN22	MMP14	-0.142173788199863	0.181822289180872	-0.78193817072907	0.434380630893913
ZSCAN22	MMP15	-0.00192357351364129	0.200179635914486	-0.00960923674805268	0.992334399506347
ZSCAN22	MMP16	0.704045710941278	0.368858660923328	1.90871405643264	0.0564994310204586
ZSCAN22	MMP17	-0.444531824580843	0.353444627357246	-1.25771277923976	0.208701424267338
ZSCAN22	MMP19	-0.0114843876180877	0.166303415904049	-0.0690568353972585	0.944954054420283
ZSCAN22	MMP2	0.0556759898867456	0.30380977581353	0.183259375830348	0.854620541665941
ZSCAN22	MMP23B	-0.27566734714759	0.289618612232685	-0.951828838010291	0.341344980719523
ZSCAN22	MMP24	0.177340520418579	0.179839695442279	0.986103318193717	0.324249580068027
ZSCAN22	MMP25	-0.500346933001594	0.260799720888799	-1.91851023189911	0.0552456745530316
ZSCAN22	MMP28	-0.211012705211056	0.376317780747548	-0.560730095697002	0.575069574947389
ZSCAN22	MMP3	0.451013786906326	0.542738836926568	0.830995971212113	0.406114921731563
ZSCAN22	MMP7	0.289555215963355	0.53766426122699	0.538542798627843	0.590286360021365
ZSCAN22	MMP9	0.41761617584475	0.396999194859343	1.05193204735015	0.29300882272159
ZSCAN22	MMRN1	0.141567164290492	0.406867016467048	0.347944558199295	0.727933138529296
ZSCAN22	MMRN2	0.144123260344646	0.196480703564492	0.733523739125556	0.463359542847909
ZSCAN22	MMS19	0.0614477248747218	0.0756086274106963	0.812707848020381	0.416521142739969
ZSCAN22	MN1	-0.27469036915261	0.295367665830406	-0.929994718211072	0.352531112093071
ZSCAN22	MNAT1	0.111094908028784	0.1070970532306	1.03732926983132	0.299758169519137
ZSCAN22	MND1	0.38456369459524	0.223305819112936	1.72213915482761	0.0852610042884014
ZSCAN22	MNDA	0.0429091262428317	0.283977503677632	0.151100441715065	0.879917840530308
ZSCAN22	MNS1	-0.0602901071775677	0.251630200506286	-0.239598057213572	0.810676280352984
ZSCAN22	MNT	-0.106907276904104	0.100383404047253	-1.06498955598059	0.287060820445772
ZSCAN22	MNX1	0.351354464638385	0.457758990131945	0.767553389911817	0.4428795423889
ZSCAN22	MOAP1	0.0837960582196314	0.112566216511187	0.744415694306501	0.456747593746107
ZSCAN22	MOB2	-0.187771020193029	0.0989282073200984	-1.89805339932487	0.0578906757790478
ZSCAN22	MOCOS	0.0227176186860446	0.26092906444422	0.087064347294669	0.930632579426695
ZSCAN22	MOCS1	-0.139926318390751	0.194672616635863	-0.718777611401218	0.472395630279418
ZSCAN22	MOCS2	0.00858574759595003	0.107521341192595	0.0798515671467582	0.936366506943153
ZSCAN22	MOCS3	-0.0423501208518495	0.0944906037918892	-0.448193991279001	0.654081237526497
ZSCAN22	MOGS	-0.240267074865222	0.0838202136939517	-2.86645743641858	0.00421185678385793
ZSCAN22	MON1A	0.103890199140801	0.0914060947488645	1.13657846805769	0.255905372561832
ZSCAN22	MON1B	-0.0371363812212505	0.101658818235191	-0.365304081494774	0.714938568746806
ZSCAN22	MON2	-0.0724235143864634	0.116542356914998	-0.621435127138253	0.534412622704056
ZSCAN22	MORC2	-0.157390019246997	0.092797635079836	-1.6960563608285	0.0900933231949902
ZSCAN22	MORC3	-0.161970128361467	0.130179533227895	-1.24420578523599	0.21362815939102
ZSCAN22	MORC4	0.253773888713379	0.163894802229747	1.5483949781253	0.121748963690674
ZSCAN22	MORF4L1	0.063683748854456	0.0815915739013341	0.780518695857818	0.435215077034888
ZSCAN22	MORF4L2	0.0199444407363282	0.100370651045571	0.198707894474779	0.842519554123492
ZSCAN22	MORN1	-0.631589458348849	0.204833018249103	-3.0834357846583	0.00208549280868462
ZSCAN22	MORN2	-0.190444088140351	0.134545993641661	-1.41545714581115	0.157152703741376
ZSCAN22	MORN3	0.251447603559082	0.330500642342629	0.760808214401009	0.446897321072613
ZSCAN22	MORN4	0.207201472698113	0.162027910281169	1.27880111728006	0.201175024971007
ZSCAN22	MOSPD1	-0.191086262507996	0.13792214950756	-1.38546464937106	0.166126940901315
ZSCAN22	MOSPD2	0.225736992210971	0.175573755180808	1.28571033853268	0.198752769133651
ZSCAN22	MOSPD3	-0.151230962896289	0.107597035664177	-1.40553094202612	0.160081129757743
ZSCAN22	MOV10	-0.288584837973092	0.104709382625813	-2.75605519520988	0.00592476787234547
ZSCAN22	MOXD1	-0.0717498731675227	0.380722365774605	-0.188457205611083	0.850545055641499
ZSCAN22	MPDU1	-0.0361852141372215	0.100887424228295	-0.358669223780945	0.719895609856067
ZSCAN22	MPDZ	-0.00181747096054166	0.248257143855961	-0.0073209210913832	0.994159825549847
ZSCAN22	MPEG1	0.167983662437063	0.262047330996186	0.641043210775951	0.521597543918278
ZSCAN22	MPG	-0.116761803633393	0.120681106249614	-0.967523477882985	0.333446355832783
ZSCAN22	MPHOSPH10	0.0852986335713646	0.102710879754352	0.830473205714614	0.406410208836084
ZSCAN22	MPHOSPH6	0.0802527557711981	0.12580851084611	0.637896078981205	0.523643673550217
ZSCAN22	MPHOSPH8	0.173783511131423	0.118269875580223	1.46938102605464	0.141949889063231
ZSCAN22	MPHOSPH9	0.239886195113956	0.172864290563431	1.38771399420941	0.165440797423471
ZSCAN22	MPI	-0.0486627489235967	0.103468792784947	-0.470313295572499	0.63820307030203
ZSCAN22	MPL	0.0514200782945936	0.187635714207821	0.274042063429577	0.784091958511587
ZSCAN22	MPND	-0.00228924647960111	0.118408506919091	-0.0193334629340894	0.984577792119878
ZSCAN22	MPP1	0.134087836160541	0.197903542491643	0.677541364203739	0.498172365825856
ZSCAN22	MPP2	-0.314243056611151	0.315473370387633	-0.996100102601465	0.319370383972921
ZSCAN22	MPP3	-0.720453006896911	0.26130054990324	-2.75718136515096	0.00590450957601307
ZSCAN22	MPP5	0.0897577653086888	0.119880371944319	0.748727784648336	0.454144682909725
ZSCAN22	MPP6	0.313031226514989	0.262774343240978	1.19125490964665	0.233751627076861
ZSCAN22	MPP7	-0.600776209223821	0.274348522319291	-2.18982848584338	0.0286980993247273
ZSCAN22	MPPE1	0.0660112109822292	0.102386832678606	0.644723635405728	0.519209924436188
ZSCAN22	MPPED2	-0.208605709373452	0.413383306658109	-0.504630220944023	0.613896492335203
ZSCAN22	MPRIP	-0.121645894076526	0.105733010935602	-1.15050061470978	0.2501304959742
ZSCAN22	MPST	-0.233305330079106	0.169032378620254	-1.38024047217159	0.167728794874609
ZSCAN22	MPV17	-0.0236454214120991	0.0942683386423186	-0.250830997476435	0.801980885569363
ZSCAN22	MPV17L	0.161149096995337	0.456427164304562	0.353066402699483	0.724090805747525
ZSCAN22	MPV17L2	0.121768038132752	0.101683325895849	1.19752218035703	0.231301965653546
ZSCAN22	MPZ	-0.217186647411031	0.340596562029562	-0.637665413053055	0.523793804551681
ZSCAN22	MPZL1	-0.0386621288886015	0.112402425282983	-0.343961696478222	0.730925767487987
ZSCAN22	MPZL2	-0.0291679617156498	0.222048638817077	-0.131358435120507	0.895510284139875
ZSCAN22	MPZL3	-0.0610931772280799	0.277688822878466	-0.220005892188243	0.825898033784237
ZSCAN22	MR1	-0.533690143398145	0.181172728978557	-2.9457531848588	0.0032739259523265
ZSCAN22	MRAP2	-0.50139251723264	0.442628940964154	-1.13276035710743	0.257505192991126
ZSCAN22	MRAS	-0.0538446659973427	0.212845104152892	-0.252975825831844	0.800323330592428
ZSCAN22	MRC1	0.3702319196601	0.333297989614869	1.11081353982335	0.266835746685542
ZSCAN22	MRC2	-0.384732621819934	0.25008654615547	-1.53839791757834	0.12417304607268
ZSCAN22	MREG	0.169221535390325	0.174196600250298	0.971439942841452	0.331493874669782
ZSCAN22	MRFAP1	0.0740175790262911	0.0691038842510673	1.07110591290891	0.28430293110401
ZSCAN22	MRFAP1L1	-0.235716616060128	0.0824053941389214	-2.86045129112241	0.00429199602848962
ZSCAN22	MRGPRF	0.295525663201933	0.293289000824245	1.00762613794381	0.313804800104791
ZSCAN22	MRI1	-0.138666037789126	0.122289570603669	-1.1339154852259	0.257020453505932
ZSCAN22	MRM1	-0.0777680812127056	0.128583131228935	-0.604807803865375	0.545402863528558
ZSCAN22	MRO	0.336394633357217	0.311096519852438	1.08131917874484	0.27973785992819
ZSCAN22	MRPL1	0.0448582113635939	0.112343089936086	0.399296577912487	0.68973443783429
ZSCAN22	MRPL10	0.010432450376435	0.0723741525938442	0.144146079816378	0.88540547174731
ZSCAN22	MRPL11	0.129676344035442	0.11032752947236	1.17537612466822	0.240040341687265
ZSCAN22	MRPL12	-0.0727456456011288	0.127501225203592	-0.570548600493599	0.568395494216887
ZSCAN22	MRPL13	0.0969999880357623	0.106607022994486	0.909883657859763	0.363037524176895
ZSCAN22	MRPL14	-0.00918650113362098	0.108241951225148	-0.0848700622045578	0.932376597676114
ZSCAN22	MRPL15	0.162546764416872	0.100138773697714	1.62321504862389	0.104764311569507
ZSCAN22	MRPL16	0.062506052456524	0.0911072869039855	0.686070835611609	0.492779890935474
ZSCAN22	MRPL17	-0.0404431668875172	0.0953715307754238	-0.42405911448303	0.671586617739565
ZSCAN22	MRPL18	0.192878572674792	0.0881351398646537	2.18844121619355	0.0287991183698096
ZSCAN22	MRPL19	0.13778607952285	0.0927443876405223	1.48565409754938	0.137591515856303
ZSCAN22	MRPL2	-0.00766252740985168	0.0987577632189133	-0.0775891146184264	0.938165778777123
ZSCAN22	MRPL20	0.0509737240199809	0.0914100850637764	0.557637857840486	0.577179162494185
ZSCAN22	MRPL21	-0.0982994921333122	0.112851630181091	-0.871050705918668	0.383872979847092
ZSCAN22	MRPL22	-0.0876069810036377	0.0932789252936002	-0.939193721710345	0.347790232676968
ZSCAN22	MRPL23	-0.149072243016984	0.132793889658191	-1.122583602308	0.261803221923332
ZSCAN22	MRPL24	0.0449562144768054	0.115009583049213	0.390891030859304	0.69593613406817
ZSCAN22	MRPL27	-0.0832421180756323	0.109898787219861	-0.75744346394924	0.448909276951776
ZSCAN22	MRPL28	-0.130792439296318	0.116356523310461	-1.12406623689967	0.261173979365892
ZSCAN22	MRPL3	0.116392690684424	0.0878338404207687	1.32514632318072	0.185334757870405
ZSCAN22	MRPL30	0.0519340220621018	0.0858267284329765	0.605103130578464	0.54520668494498
ZSCAN22	MRPL32	0.0734648394038994	0.0986109196061355	0.744997001319197	0.456396210216957
ZSCAN22	MRPL33	0.250829135338753	0.117663644601236	2.1317471185668	0.0331980544463066
ZSCAN22	MRPL34	0.182518501532249	0.108046413625247	1.68926015596691	0.0913880357551878
ZSCAN22	MRPL35	0.0789380978683911	0.084453027273284	0.934698262656152	0.350101959308207
ZSCAN22	MRPL36	0.0524397115932913	0.0981343550661541	0.534366497420203	0.593171232799122
ZSCAN22	MRPL37	0.257249205193514	0.0863006011014105	2.98085067670879	0.00292315938422438
ZSCAN22	MRPL38	-0.179713816922858	0.0989546733555913	-1.81612258247835	0.0695613272395227
ZSCAN22	MRPL39	0.125590108315111	0.101672721150581	1.23523897948111	0.216944905711781
ZSCAN22	MRPL4	0.05822285310514	0.107475335535894	0.541732229211745	0.588087555124655
ZSCAN22	MRPL40	0.0406511591857058	0.107098361420647	0.379568451342048	0.704322260373226
ZSCAN22	MRPL41	-0.024513460659735	0.157428713831432	-0.155711496734852	0.876282457675059
ZSCAN22	MRPL42	0.111879950041144	0.107104892136348	1.04458300465601	0.296392653308666
ZSCAN22	MRPL43	0.0680029404147869	0.0802956905864563	0.846906476774945	0.397189258931784
ZSCAN22	MRPL44	0.184875610193933	0.0887737696510669	2.08254770435685	0.0374702120255506
ZSCAN22	MRPL45	0.10612692855051	0.091862985982567	1.15527410104707	0.248171602270356
ZSCAN22	MRPL46	0.141229085831321	0.087782906982805	1.60884494129347	0.107871443802088
ZSCAN22	MRPL47	0.205075849826972	0.101664225019075	2.01718795169584	0.043862843372202
ZSCAN22	MRPL48	-0.0726990391032322	0.103081457096816	-0.705258163308187	0.480764690774702
ZSCAN22	MRPL49	0.23250514350682	0.0893325345711717	2.60269278850005	0.00934530945821562
ZSCAN22	MRPL50	0.142288107140481	0.101210227627576	1.405866881992	0.1599813502578
ZSCAN22	MRPL51	0.103608900395746	0.0878078444041293	1.17995039166311	0.238216607895802
ZSCAN22	MRPL52	0.0128939809394133	0.117979118155819	0.109290365455892	0.912987554133925
ZSCAN22	MRPL53	-0.25022174749603	0.115059182785781	-2.17472209899054	0.0298147375798082
ZSCAN22	MRPL54	0.0691170284247247	0.128056479041577	0.539738628939534	0.589461506298179
ZSCAN22	MRPL55	-0.231078730196449	0.127177668722535	-1.81697567283291	0.0694305201706959
ZSCAN22	MRPL9	-0.0570003776669126	0.075184823640095	-0.758136747646969	0.448494306878754
ZSCAN22	MRPS10	0.063844953155639	0.0865496938888462	0.737668156719695	0.46083740619127
ZSCAN22	MRPS11	-0.0121163653216907	0.0851727885408654	-0.142256294871423	0.886897648473803
ZSCAN22	MRPS12	0.105497164288367	0.110354947741458	0.955980374668184	0.339244069415167
ZSCAN22	MRPS14	0.00155418444662712	0.0814360950041195	0.0190847123323938	0.984776194982484
ZSCAN22	MRPS15	0.247434839573152	0.109422950933899	2.26127003029395	0.0238925546934214
ZSCAN22	MRPS16	0.0879896756258809	0.0719158633970087	1.22350857612788	0.221339657775781
ZSCAN22	MRPS17	0.169397930144039	0.119965334420624	1.41205733274659	0.158151104026864
ZSCAN22	MRPS18A	0.0207913528769435	0.0893536313074055	0.232686154694872	0.816038489056239
ZSCAN22	MRPS18B	0.234830875530441	0.0856621894573019	2.74135971795925	0.00619492828067895
ZSCAN22	MRPS18C	0.043772022249202	0.0853920883997373	0.512600441908581	0.608310176414157
ZSCAN22	MRPS2	0.0873526907677604	0.103197336726345	0.846462646602975	0.397436626894627
ZSCAN22	MRPS21	-0.223360676980339	0.158309831292989	-1.41090843920463	0.158489576682628
ZSCAN22	MRPS22	0.163336401678933	0.0838674207332596	1.94755484609959	0.051664147204552
ZSCAN22	MRPS23	0.215084639483508	0.0987232689203106	2.17866205035334	0.0295199567619483
ZSCAN22	MRPS24	0.0779452302960462	0.09972772629556	0.781580340707281	0.434590895987387
ZSCAN22	MRPS25	0.0204375950547556	0.106121018188021	0.192587626878448	0.847309339457189
ZSCAN22	MRPS26	0.0161783965107004	0.113526331564676	0.142507877139354	0.886698975497702
ZSCAN22	MRPS27	0.119769477279067	0.0832946618482042	1.43790099655286	0.150681399138864
ZSCAN22	MRPS28	0.0837835628994636	0.114406689450394	0.732330979088347	0.464086836112483
ZSCAN22	MRPS30	0.266493662121758	0.119506691099086	2.22994762611913	0.0259059708411391
ZSCAN22	MRPS31	0.021816135679592	0.0902646072233954	0.241690916857361	0.809054393692871
ZSCAN22	MRPS33	0.130785045397976	0.111581355214591	1.17210483011659	0.241350615166105
ZSCAN22	MRPS34	-0.071240848698452	0.110510227268328	-0.644653897285665	0.519255113422276
ZSCAN22	MRPS35	0.306668790487445	0.0988600479217865	3.10204978587576	0.00195953928278999
ZSCAN22	MRPS36	0.126064357351905	0.098535919393389	1.27937464965048	0.200973137474931
ZSCAN22	MRPS5	-0.0830748870624641	0.0823427576565658	-1.00889124225049	0.313197832504545
ZSCAN22	MRPS6	0.182214692318951	0.115088608613274	1.58325567156031	0.113584786125845
ZSCAN22	MRPS7	0.123356398131653	0.0771576808644217	1.59875720407421	0.11009593671392
ZSCAN22	MRPS9	-0.0516540811772331	0.0850149589583078	-0.607588144605995	0.543557338768414
ZSCAN22	MRRF	-0.0302323317319545	0.0929816491341745	-0.325142993412911	0.745120513657416
ZSCAN22	MRS2	0.119822007189754	0.0983057288085533	1.21887105300956	0.223094588046806
ZSCAN22	MRTO4	0.0808513941082191	0.0976107026617257	0.828304600863425	0.407636527048854
ZSCAN22	MRVI1	0.149648359031965	0.240278278139663	0.622812682821795	0.533507137498999
ZSCAN22	MS4A1	0.279015902854275	0.571633484923313	0.488102797007607	0.625552018234616
ZSCAN22	MS4A14	-0.396394758930337	0.283383906984318	-1.39879064816575	0.162093069940134
ZSCAN22	MS4A2	-0.349790559150982	0.410952135355276	-0.851171046595442	0.39481714944447
ZSCAN22	MS4A4A	0.419135937235655	0.282595395079658	1.48316619638303	0.13825107392644
ZSCAN22	MS4A6A	0.287196420393261	0.262759465631169	1.09300123481144	0.274577736618954
ZSCAN22	MS4A7	0.0790229599948422	0.270919479701682	0.291684304435609	0.770570405945868
ZSCAN22	MSC	0.195793991112436	0.310116247779669	0.631356765452494	0.527908393654814
ZSCAN22	MSH2	0.249200814117877	0.137652202034655	1.8103656202691	0.0704493656334077
ZSCAN22	MSH3	-0.0078212734071197	0.114007440422469	-0.0686031839513018	0.945315095652311
ZSCAN22	MSH5	-0.38139561105594	0.188957379781215	-2.0184213577556	0.0437341703127758
ZSCAN22	MSH6	-0.129428147908488	0.122064670502295	-1.06032439505954	0.289176473950978
ZSCAN22	MSI1	0.0323892447089757	0.497297895901441	0.0651304680271458	0.948079244563292
ZSCAN22	MSI2	0.0111575000130638	0.162676227168604	0.0685871574922853	0.94532785061219
ZSCAN22	MSL1	-0.13143100360268	0.094452536174195	-1.39150317107724	0.164289771852328
ZSCAN22	MSL2	-0.0216215608814252	0.104679371129656	-0.20655035130699	0.836390504009536
ZSCAN22	MSL3	-0.0111775918401336	0.0979765790379137	-0.114084324538503	0.9091869967564
ZSCAN22	MSLN	0.885963517257843	0.623768933707132	1.42033927850888	0.155727375049242
ZSCAN22	MSMB	-0.72366653797647	0.55438393313459	-1.30535265314188	0.19198321656557
ZSCAN22	MSMP	-0.0717062756691178	0.170977194824992	-0.419390876909138	0.674993615759711
ZSCAN22	MSN	-0.0072334559762219	0.173277040914377	-0.0417450340682828	0.966707793070471
ZSCAN22	MSR1	0.734424657295201	0.289200338884185	2.53950137170937	0.0112064321124427
ZSCAN22	MSRA	-0.0961564663061694	0.156055112080271	-0.616169922435537	0.537880650304299
ZSCAN22	MSRB2	-0.147880376371399	0.135143056828292	-1.09425063959661	0.274029734725827
ZSCAN22	MSRB3	0.372943533299432	0.261681557480526	1.42518080712351	0.154323620722722
ZSCAN22	MST1	-0.456312560950924	0.258380681354396	-1.7660475177904	0.077601668353782
ZSCAN22	MST1P2	-0.546320892718659	0.312282940849937	-1.74944200035949	0.080429606016127
ZSCAN22	MST1R	0.558058758464861	0.317169620216715	1.75949625340394	0.0787075185989601
ZSCAN22	MSTO1	-0.145556840222321	0.0964000933099447	-1.50992426692294	0.131284131300664
ZSCAN22	MSTO2P	-0.182659210412828	0.174738886923367	-1.04532662207545	0.296049072895093
ZSCAN22	MSX1	-0.243615303180438	0.315320074763864	-0.772596871172494	0.439888937734473
ZSCAN22	MSX2	-0.872473560682892	0.3966502980096	-2.19960394599723	0.0279948861303044
ZSCAN22	MT1A	-1.24566201908116	0.521045330148322	-2.39069798154906	0.0169453616634971
ZSCAN22	MT1E	-0.517849552429718	0.393690782621089	-1.31537128957405	0.188596455441573
ZSCAN22	MT1F	-0.432222579236608	0.280896528998059	-1.5387252408505	0.124093084374297
ZSCAN22	MT1G	-0.45374457491934	0.424669973601054	-1.0684639911594	0.28549197396319
ZSCAN22	MT1H	-0.428633946237807	0.472473430252652	-0.907212805614483	0.364447441765563
ZSCAN22	MT1L	-1.13705233661068	0.398986752200303	-2.84984985175609	0.00443683449655723
ZSCAN22	MT1M	-0.889148420057165	0.438265888052625	-2.02878764762637	0.042665282947423
ZSCAN22	MT1X	-0.52436521471359	0.27172185106086	-1.92978670160812	0.0538312906659988
ZSCAN22	MT2A	-0.48518698138194	0.283026849158829	-1.71427899092945	0.0866946436213699
ZSCAN22	MT3	-0.533776855127436	0.513757432842089	-1.03896668156138	0.298996238655809
ZSCAN22	MTA1	-0.161322253148854	0.10634623405797	-1.51695313499222	0.129500003497803
ZSCAN22	MTA2	0.022850888814177	0.0779891516233254	0.293000864075852	0.769564091461629
ZSCAN22	MTA3	-0.0563524091315454	0.0915108457045012	-0.615800331618764	0.538124512524041
ZSCAN22	MTAP	-0.244443289317836	0.18554228936593	-1.31745323480267	0.187898231579185
ZSCAN22	MTBP	-0.0694142872870057	0.180341588278634	-0.384904491246679	0.70036553634424
ZSCAN22	MTCH1	0.0122991144846089	0.0769969261443181	0.159735136199545	0.873112327350829
ZSCAN22	MTCH2	0.233353813214322	0.0780704885454166	2.98901438382278	0.00284665595130678
ZSCAN22	MTCP1	-0.0560597242887813	0.18030293558673	-0.31091964258017	0.755907121048003
ZSCAN22	MTDH	0.0853582926724894	0.10478779116396	0.814582421523995	0.415447292847563
ZSCAN22	MTF1	0.0270854546540996	0.115925377100425	0.233645603159313	0.815293633491333
ZSCAN22	MTF2	-0.13164257434322	0.112257156359526	-1.17268759170781	0.241116829534836
ZSCAN22	MTFMT	0.169861208913306	0.0839474903141923	2.02342212110883	0.0432157388372054
ZSCAN22	MTFR1	0.260146588830077	0.124448203388693	2.09040051801755	0.0367584294016135
ZSCAN22	MTG1	-0.062453282446424	0.113842474913974	-0.548593857377197	0.583370018282868
ZSCAN22	MTHFD1	0.191709902752923	0.116324464830385	1.64806176441438	0.09956013533677
ZSCAN22	MTHFD1L	0.175460376188773	0.145311243798292	1.20747969394805	0.227447554992851
ZSCAN22	MTHFD2	0.15403804774554	0.161336584235636	0.954762049012787	0.339859748176458
ZSCAN22	MTHFD2L	-0.0780973587969981	0.146354609952359	-0.533617347772099	0.593689407711195
ZSCAN22	MTHFR	-0.0833633128822945	0.132649796901386	-0.628446592679428	0.529811992457665
ZSCAN22	MTHFS	-0.0947855295978487	0.114786013658746	-0.825758527338028	0.40907911325426
ZSCAN22	MTHFSD	-0.274225952824897	0.0931643521740452	-2.94346438767267	0.00329808226144189
ZSCAN22	MTIF2	0.15579277174327	0.087212236641856	1.78636367718725	0.0742526379307417
ZSCAN22	MTIF3	-0.0441381751005875	0.09445152250417	-0.467310361234662	0.640349191841612
ZSCAN22	MTM1	-0.0295840186211512	0.146362462550437	-0.202128456338021	0.839845113360889
ZSCAN22	MTMR1	0.0511481557189981	0.120991732293402	0.422740915841795	0.672547992062899
ZSCAN22	MTMR10	0.248253380012002	0.113530641865268	2.18666411052811	0.0289289723956221
ZSCAN22	MTMR11	-0.572386991280423	0.215847007327402	-2.65181805561109	0.00809465389007978
ZSCAN22	MTMR12	0.270434939675419	0.121768881053928	2.22088712103423	0.0265151062525799
ZSCAN22	MTMR14	0.158306179928056	0.071296287190887	2.22039865139416	0.0265482949360507
ZSCAN22	MTMR2	0.209447109101291	0.111182875068285	1.88380727672904	0.0597942171236161
ZSCAN22	MTMR3	-0.18687923050194	0.0994154296515509	-1.87978094705166	0.0603415324657261
ZSCAN22	MTMR4	0.225350250085566	0.112178900700397	2.0088470173854	0.044741423052839
ZSCAN22	MTMR6	0.254946823983165	0.134055010130441	1.90180750227159	0.0573975385378639
ZSCAN22	MTMR7	0.320643796137206	0.203932647743331	1.57230242281151	0.116102110468865
ZSCAN22	MTMR8	0.375275398180804	0.362182053429807	1.03615127979701	0.300307120414199
ZSCAN22	MTMR9	-0.0155499328830638	0.113719831758303	-0.136738971933349	0.891256412038222
ZSCAN22	MTO1	0.121304895622174	0.0859154813269028	1.41190963198607	0.158194587057215
ZSCAN22	MTOR	-0.00242857481802937	0.109990021832593	-0.0220799557774951	0.98238726244722
ZSCAN22	MTPAP	0.0573687108430242	0.0913482039062656	0.628022318883155	0.530089809337666
ZSCAN22	MTR	0.00433945880605231	0.135296023128866	0.0320738090129899	0.97441767534277
ZSCAN22	MTRF1	-0.0729330794469929	0.125641278115396	-0.580486608708383	0.561678167653928
ZSCAN22	MTRF1L	0.118022133273964	0.0832029863668645	1.41848434085734	0.156267759077006
ZSCAN22	MTRR	0.0541630000012045	0.122604161300337	0.441771302268643	0.658721642636156
ZSCAN22	MTSS1	-0.502902097232471	0.239610173830126	-2.09883449101376	0.0360068431416135
ZSCAN22	MTSS1L	-0.220023758981375	0.172167771533678	-1.27796135723541	0.201470893626546
ZSCAN22	MTUS1	-0.338751579523585	0.176518639598255	-1.91906973843987	0.0551747729141658
ZSCAN22	MTUS2	-0.774160848484616	0.412404794529935	-1.87718682894319	0.060696358697944
ZSCAN22	MTX1	-0.0431302310346724	0.102250798422665	-0.421808256756966	0.673228512833217
ZSCAN22	MTX2	-0.0652932764612096	0.0898157276426665	-0.726969297860393	0.467364001895571
ZSCAN22	MTX3	0.102491394933074	0.148192735624762	0.691608765443081	0.48929555802504
ZSCAN22	MUC1	-0.807208032083168	0.362923735547656	-2.22418087608704	0.0262922499475163
ZSCAN22	MUC12	-0.725656460657633	0.425046018894884	-1.70724210650022	0.0879945942326447
ZSCAN22	MUC13	-1.11312805427528	0.587232894946778	-1.89554785478455	0.0582217604449544
ZSCAN22	MUC15	-0.705912543163492	0.579209629851866	-1.21875139290075	0.223140001321587
ZSCAN22	MUC16	-1.02708495304944	0.591706957590001	-1.73580002714979	0.0828150539649741
ZSCAN22	MUC2	-0.358348883547337	0.599536782451102	-0.597709588529815	0.550128563708341
ZSCAN22	MUC20	-0.765515001495974	0.3780183140526	-2.02507384705561	0.0430456497871493
ZSCAN22	MUC21	-0.670716859043967	0.555516437543808	-1.2073753605015	0.227487701938734
ZSCAN22	MUC4	-1.75282737255987	0.573250650777512	-3.05769800728961	0.00227191255451207
ZSCAN22	MUC5B	-2.16051101972251	0.731320934257558	-2.95425840901967	0.00318556770114366
ZSCAN22	MUC6	0.451278279684833	0.646526721401264	0.698004065024172	0.485288370719809
ZSCAN22	MUL1	0.0928102004444201	0.0941058719563565	0.98623176763574	0.324186580327784
ZSCAN22	MUM1	-0.156299429819469	0.111299771592672	-1.4043104274417	0.160444038382185
ZSCAN22	MUM1L1	-0.2401978082	0.539201766482432	-0.445469253127579	0.656048244964215
ZSCAN22	MUS81	-0.169515827597442	0.0893052951331599	-1.89816099196227	0.0578764935507108
ZSCAN22	MUSTN1	-0.0867874547213523	0.308315319184329	-0.281489271927697	0.778375967360676
ZSCAN22	MUT	0.381682286815808	0.123551333444106	3.0892607645427	0.00204530021494604
ZSCAN22	MUTYH	-0.23250935910678	0.124853355067622	-1.86225960031951	0.0627719067596846
ZSCAN22	MVD	0.226169513651234	0.15417723181437	1.46694496320665	0.142611368801088
ZSCAN22	MVK	0.247663429881596	0.13393612356044	1.84911600618212	0.0646477642983464
ZSCAN22	MVP	-0.338419408621481	0.15063364167289	-2.24663896366775	0.0248154821881602
ZSCAN22	MX1	-0.250132741095273	0.297274508206322	-0.84142008208006	0.400253616422881
ZSCAN22	MX2	0.116675727941941	0.275848130958371	0.422970884510175	0.672380235159952
ZSCAN22	MXD1	-0.389935406732652	0.173356401701205	-2.24932799081017	0.0246435757384824
ZSCAN22	MXD3	0.00263860500476796	0.14470168892348	0.0182347906537793	0.985454097441505
ZSCAN22	MXD4	-0.144897730414979	0.121823276072377	-1.18940924170265	0.234476531689994
ZSCAN22	MXI1	-0.0277888075773695	0.145643575468611	-0.190800091854093	0.848709357338901
ZSCAN22	MXRA5	0.435775272044203	0.315791780909324	1.37994494596847	0.167819755896812
ZSCAN22	MXRA7	0.0194806771489839	0.179562444772234	0.108489707709729	0.913622496575053
ZSCAN22	MXRA8	-0.0283540790646888	0.284976959586553	-0.0994960403319102	0.920758406666768
ZSCAN22	MYADM	0.124849209894167	0.209015566981435	0.597320150346773	0.550388418721107
ZSCAN22	MYB	-0.0613902758766759	0.304754060909764	-0.201442027362691	0.840381665412762
ZSCAN22	MYBBP1A	-0.126120669422498	0.124427377695589	-1.01360867486134	0.310941343903497
ZSCAN22	MYBL1	0.224085450009689	0.217716884508442	1.02925159211067	0.303535883863544
ZSCAN22	MYBL2	0.429214992048776	0.245120702067916	1.75103525906944	0.0801546881982644
ZSCAN22	MYC	-0.161657524139542	0.232214010154356	-0.696157497267652	0.486443569403176
ZSCAN22	MYCBP	-0.126203318797445	0.100371692419522	-1.25735967736755	0.208829161513517
ZSCAN22	MYCBP2	-0.0512387421890185	0.159208440878021	-0.321834331813321	0.747625340479814
ZSCAN22	MYCBPAP	-0.491450046550384	0.364559375808273	-1.34806585473431	0.177851147574577
ZSCAN22	MYCN	-0.480379474223718	0.44743409966413	-1.07363179199869	0.283169256794264
ZSCAN22	MYCT1	0.344460605255084	0.205370726454098	1.67726243755618	0.0937101763688881
ZSCAN22	MYD88	-0.180108733363532	0.10564402122256	-1.70486442374337	0.0884373729155659
ZSCAN22	MYEF2	0.0017316358107027	0.337852571140674	0.00512541847722592	0.995911242030236
ZSCAN22	MYEOV	0.0620939637339635	0.512185569833014	0.121233332977748	0.903523291009877
ZSCAN22	MYH10	0.254976332712321	0.210637366190127	1.21049905495957	0.226287910655627
ZSCAN22	MYH11	0.293502886716036	0.423055823128225	0.693768695927103	0.487940190322703
ZSCAN22	MYH14	-0.570064393169355	0.395551960133626	-1.44118712741753	0.149751215014416
ZSCAN22	MYH15	-0.0355503732561493	0.362100375807772	-0.0981782280033366	0.92180455861614
ZSCAN22	MYH3	-0.462457276658048	0.334471042013677	-1.3826526621672	0.166987724240642
ZSCAN22	MYH7B	-0.952243602592597	0.349985016171385	-2.7208124879446	0.00659128639351386
ZSCAN22	MYH9	-0.0250527163298259	0.123493410912673	-0.202866826211008	0.839268044504484
ZSCAN22	MYL12A	-0.0463261400184223	0.0910371082722105	-0.508870952709771	0.610921348928233
ZSCAN22	MYL12B	0.0151197258633241	0.0908615405008428	0.166404022868001	0.867862582150331
ZSCAN22	MYL5	-0.226290319116861	0.167667153659391	-1.34964013032965	0.177345507957142
ZSCAN22	MYL6	0.0871284186585501	0.110933283988622	0.78541277717413	0.432341972841613
ZSCAN22	MYL6B	0.0493977087078133	0.143314862778942	0.344679593937215	0.73038605166358
ZSCAN22	MYL9	0.345358418582866	0.256581719970092	1.34599775316466	0.178517030291753
ZSCAN22	MYLIP	-0.189563367199279	0.179701292178262	-1.05488037899713	0.291658602656362
ZSCAN22	MYLK	0.271006328282924	0.261007616295905	1.03830812345217	0.299302527418414
ZSCAN22	MYLK3	0.0353172995304199	0.355677624613	0.0992958147672275	0.920917347940708
ZSCAN22	MYLK4	-0.428404110517715	0.256225625619928	-1.67197995704453	0.0947475037697006
ZSCAN22	MYNN	0.123871826226398	0.110994765752669	1.11601502455011	0.264603592639801
ZSCAN22	MYO10	-0.129211475700153	0.192776455567215	-0.670265854406175	0.502796781976882
ZSCAN22	MYO15A	-0.537036359262315	0.264998958271237	-2.02656026561673	0.0428930680663665
ZSCAN22	MYO15B	-1.06559309693339	0.285620044068413	-3.73080642995122	0.000198352781818481
ZSCAN22	MYO16	0.125163840608709	0.367205834410888	0.340854716563834	0.733263131735739
ZSCAN22	MYO18A	-0.171813654812683	0.162536638627539	-1.05707646142728	0.29065560768782
ZSCAN22	MYO19	0.0959739330843453	0.119368341918276	0.80401496361617	0.42152224814518
ZSCAN22	MYO1B	-0.0913588176356249	0.175393855534719	-0.520878096653395	0.602532507786587
ZSCAN22	MYO1C	-0.0316647111041247	0.103521302584458	-0.305876281630934	0.759743461172152
ZSCAN22	MYO1D	0.0672477518417866	0.180152374739468	0.37328262777018	0.708993547690072
ZSCAN22	MYO1E	-0.00865084928992976	0.140284350165749	-0.0616665314392419	0.95083702881648
ZSCAN22	MYO1F	-0.14898600640906	0.22984700061557	-0.64819643506354	0.516962189209734
ZSCAN22	MYO1G	-0.137712300115444	0.279466386063274	-0.492768744231962	0.622251809002005
ZSCAN22	MYO3A	0.23907884534306	0.530178567055427	0.450940230705451	0.652101138713673
ZSCAN22	MYO3B	0.0421232845948755	0.483645810228945	0.0870953158364702	0.930607967989344
ZSCAN22	MYO5A	0.190258105741025	0.197910576999966	0.961333692342566	0.336547273968302
ZSCAN22	MYO5B	-0.00439221444686102	0.270589156164919	-0.0162320416276551	0.987051542377711
ZSCAN22	MYO5C	-0.0716318879278717	0.256622726107941	-0.27913306437927	0.780183157034819
ZSCAN22	MYO6	-0.0235301796921558	0.171595743350162	-0.137125660769682	0.890950813571567
ZSCAN22	MYO7A	-0.112321078046497	0.245970908960743	-0.456643749137111	0.647996624785469
ZSCAN22	MYO7B	-0.724026239171102	0.401646886185827	-1.80264372530482	0.0716551015811851
ZSCAN22	MYO9A	0.00996152762606518	0.220642453838282	0.0451478283203213	0.963995795569097
ZSCAN22	MYO9B	-0.106391894453845	0.104390546463466	-1.01917173592992	0.308294196728509
ZSCAN22	MYOCD	0.135206232064526	0.426672433254258	0.316885323556761	0.75137697073371
ZSCAN22	MYOF	-0.0585109101683583	0.198163921820527	-0.295265200803558	0.767834251289071
ZSCAN22	MYOM1	-0.159861465030679	0.301902251642566	-0.52951398726216	0.596531308688669
ZSCAN22	MYOM2	0.0697189513550437	0.311187772157569	0.224041423194938	0.82275714251279
ZSCAN22	MYOM3	0.131136007142044	0.389503374165777	0.336674893825774	0.736411495726476
ZSCAN22	MYOZ1	-0.207245798635253	0.409192745478361	-0.506474762628002	0.612601642898759
ZSCAN22	MYOZ3	-0.487776921046367	0.341818758012498	-1.427004544404	0.15379734860942
ZSCAN22	MYPOP	-0.109055502346667	0.0940407036835424	-1.15966276383524	0.246380131807237
ZSCAN22	MYRIP	0.256554554455258	0.427033521714107	0.600783173708358	0.548079820447227
ZSCAN22	MYSM1	-0.0858207902132034	0.221874285638968	-0.38679917308151	0.698962561099914
ZSCAN22	MYT1	-0.0970643006150118	0.498596169352748	-0.194675183206914	0.845674952164228
ZSCAN22	MZF1	-0.48671273952905	0.156377429102684	-3.11242320788798	0.0018923920806903
ZSCAN22	N4BP1	-0.101987341047793	0.0865081681061416	-1.17893307973715	0.238621355125492
ZSCAN22	N4BP2	0.0595605031077528	0.275269074204877	0.216371938183739	0.828728764151333
ZSCAN22	N4BP2L1	0.0108770378694137	0.220166904401756	0.0494036008680284	0.960604572206497
ZSCAN22	N4BP2L2	-0.16167983852811	0.105756416391366	-1.52879460220921	0.126536993624058
ZSCAN22	N4BP3	-0.021519477984952	0.221858605676776	-0.0969963636042296	0.9227429028847
ZSCAN22	N6AMT1	-0.142896539932025	0.109834743399014	-1.30101400986482	0.193463690823667
ZSCAN22	NAA10	-0.144943574429455	0.117793230985992	-1.23049154196893	0.218715885131153
ZSCAN22	NAA15	0.134696363754236	0.114750507001153	1.17381933443556	0.24066326604714
ZSCAN22	NAA16	0.0312061006834732	0.125948361170764	0.247769009405077	0.804348780023507
ZSCAN22	NAA20	0.0675389078016811	0.104676392496149	0.64521623444528	0.51889078744432
ZSCAN22	NAA25	0.122815880008794	0.108435276873227	1.13261923195326	0.257564458431947
ZSCAN22	NAA30	0.14456836874203	0.104340604573906	1.38554275521405	0.166103079529476
ZSCAN22	NAA35	0.147452220621654	0.100521966434045	1.46686565983965	0.142632942295025
ZSCAN22	NAA38	-0.0683262582755992	0.107294241843607	-0.636811977060166	0.524349463123556
ZSCAN22	NAA40	-0.182063139899098	0.114935892951484	-1.58404076588981	0.113406018070322
ZSCAN22	NAA50	0.262659333068563	0.101385123640299	2.59070881050009	0.00967546015825562
ZSCAN22	NAAA	0.110797249669443	0.182196681493724	0.608118922699807	0.543205374736972
ZSCAN22	NAALAD2	-0.00823718347171543	0.274037591746729	-0.0300585894774919	0.976024529829809
ZSCAN22	NAALADL1	0.129525025413822	0.256126842462921	0.505706563858386	0.613140763786379
ZSCAN22	NAALADL2	-0.0565946860255565	0.325136883862077	-0.174064182916768	0.861839710734079
ZSCAN22	NAB1	0.0105880901254705	0.146705910968601	0.0721722121185464	0.942474972777048
ZSCAN22	NAB2	-0.0446564322451305	0.142007299773511	-0.314465751523715	0.753213293757694
ZSCAN22	NACA	0.0638345995624364	0.085875906222656	0.743335382067798	0.457401015762831
ZSCAN22	NACA2	-0.0467095706200234	0.157854514461667	-0.295902659352617	0.767347473132684
ZSCAN22	NACAD	0.324402588904584	0.298236298143332	1.08773677424294	0.276895009867899
ZSCAN22	NACC1	-0.0883099879861994	0.10270990091726	-0.859800147770944	0.390043635981789
ZSCAN22	NACC2	-0.171677645952274	0.174351938339253	-0.984661527640864	0.324957272971782
ZSCAN22	NADK	-0.0810740898602282	0.0887140391568115	-0.913881169551091	0.360933671056043
ZSCAN22	NADSYN1	-0.292853828198711	0.119514378556514	-2.45036481581361	0.0143905235899193
ZSCAN22	NAE1	0.0761256797797341	0.101534632176665	0.749750879554861	0.453528342316941
ZSCAN22	NAF1	0.101078837439449	0.112746604732975	0.896513360015052	0.370129860266438
ZSCAN22	NAGA	-0.0117950912114352	0.0958499219394253	-0.123057911501372	0.902078568357254
ZSCAN22	NAGK	-0.0934476499695615	0.102491765823728	-0.911757634562362	0.362050312710414
ZSCAN22	NAGLU	-0.141078647462522	0.117627132558295	-1.19937164491028	0.230582574218955
ZSCAN22	NAGPA	-0.112050300073318	0.111003169687295	-1.00943333770534	0.312937984671921
ZSCAN22	NAGS	-0.466567473971758	0.233415129611962	-1.99887417215584	0.0458113578536859
ZSCAN22	NAIF1	-0.143393080380802	0.077429003008478	-1.85192983002896	0.0642423258455759
ZSCAN22	NAIP	-0.26292354403399	0.230786347595289	-1.13925085592609	0.254789740489426
ZSCAN22	NALCN	-0.434869011746979	0.479522543397408	-0.906879181666706	0.364623799063729
ZSCAN22	NAMPT	-0.0442338504967841	0.189296190611436	-0.233675333634061	0.815270555282185
ZSCAN22	NANOS1	0.13575421665256	0.154970302235733	0.876001496377403	0.38117665084117
ZSCAN22	NANP	0.207445417719441	0.110441405439365	1.87833011445453	0.0605397661565509
ZSCAN22	NANS	-0.0797399330012738	0.115910480553139	-0.687944115327151	0.491599780331945
ZSCAN22	NAP1L1	0.0475683016115068	0.109364726882026	0.434951039221445	0.663663735087513
ZSCAN22	NAP1L2	-0.972741105607547	0.403511708372024	-2.4106886750129	0.0160481799141754
ZSCAN22	NAP1L3	0.270439516471137	0.318378701912418	0.849427159689632	0.395786124795591
ZSCAN22	NAP1L4	-0.0425563647948532	0.0715295782535627	-0.594947794099899	0.551972693459317
ZSCAN22	NAP1L5	0.131693110102352	0.219955224604857	0.598726901527046	0.549450040920516
ZSCAN22	NAPA	-0.00635941510640779	0.0862830137599499	-0.0737041374574661	0.941256136118416
ZSCAN22	NAPB	-0.0665417311149745	0.120997844349488	-0.549941459475731	0.582445587446837
ZSCAN22	NAPEPLD	-0.0135833155997572	0.13473158868836	-0.10081760136575	0.919709416631349
ZSCAN22	NAPG	-0.0527009909011051	0.100412188607785	-0.524846551318167	0.59977139287973
ZSCAN22	NAPSA	-0.049276381901426	0.410091344560638	-0.120159526785964	0.904373693138676
ZSCAN22	NAPSB	-0.395895639824679	0.395433775865937	-1.00116799319363	0.316915331840609
ZSCAN22	NARF	0.0262513660006844	0.10751494712325	0.24416480408618	0.807138284122036
ZSCAN22	NARS	0.0749098003063783	0.0909973174593104	0.823208885689123	0.410526764336978
ZSCAN22	NARS2	0.0537202422781523	0.120489549091903	0.445849807581049	0.655773376177989
ZSCAN22	NASP	-0.0261372541886165	0.117459854446938	-0.222520743888916	0.823940370464858
ZSCAN22	NAT1	-0.0521638662384093	0.240394444830511	-0.216992810608361	0.828244966194734
ZSCAN22	NAT10	-0.0297355837951116	0.086410016491709	-0.344121954865785	0.730805273545422
ZSCAN22	NAT14	-0.496602648559287	0.184803077274373	-2.68719902224352	0.00728910926130097
ZSCAN22	NAT8L	0.075862816273182	0.408443723654512	0.185736276210604	0.852677975836565
ZSCAN22	NAT9	-0.25941897187947	0.107317756018089	-2.41729776604482	0.0157608999069139
ZSCAN22	NAV1	-0.424238836894536	0.203980068179735	-2.07980534902421	0.0377215312005405
ZSCAN22	NAV2	-0.599457027151854	0.23643508310839	-2.53539795901204	0.0113379675411095
ZSCAN22	NAV3	0.0754242771563283	0.354431956035146	0.212803264130193	0.831510812240965
ZSCAN22	NBAS	-0.010895111128347	0.0851803990386652	-0.127906317078903	0.89824113387452
ZSCAN22	NBEA	0.343443963491927	0.354597700296179	0.968545377494168	0.332936191852202
ZSCAN22	NBEAL1	-0.338358314857333	0.23990974533802	-1.41035669218274	0.158652320503284
ZSCAN22	NBEAL2	-0.343925408821218	0.158953297005773	-2.16368842483793	0.0306537773238054
ZSCAN22	NBL1	-0.10146650770391	0.228092962092372	-0.44484716570439	0.656497669794437
ZSCAN22	NBN	0.0633314174419409	0.127100242389131	0.498279281388347	0.618363994728355
ZSCAN22	NBPF1	0.112843425952232	0.16335227099529	0.69079802358845	0.489804826167143
ZSCAN22	NBPF10	-0.404002398400628	0.263618063669462	-1.53252926896234	0.12561353545198
ZSCAN22	NBPF14	-0.429735977873822	0.230204417170196	-1.86675817586987	0.0621403093681998
ZSCAN22	NBPF15	-0.0967277392058008	0.222555803748964	-0.434622407398131	0.663902240445995
ZSCAN22	NBPF3	0.117192589722082	0.225274187962988	0.520222004934432	0.602989545442191
ZSCAN22	NBPF9	-0.430838311898219	0.242676307266976	-1.77536207283821	0.0760512202031355
ZSCAN22	NBR1	0.00616702263594389	0.0982899844286161	0.0627431438899325	0.949979828096676
ZSCAN22	NBR2	-0.190503741287017	0.173513956686346	-1.09791595399662	0.272426408542156
ZSCAN22	NCALD	0.0760247244177716	0.258928587123994	0.293612710988013	0.769096557371342
ZSCAN22	NCAM1	-0.433344374484452	0.443362293752556	-0.977404665644175	0.32853451816741
ZSCAN22	NCAM2	0.216220026383578	0.477068679768223	0.453226203171889	0.650454771954903
ZSCAN22	NCAPD2	0.159827082503104	0.128138436773079	1.24730008050701	0.212492149722518
ZSCAN22	NCAPD3	0.0773280977344717	0.148731292459466	0.519918145373113	0.603201268838752
ZSCAN22	NCAPG	0.376080883555367	0.197431324702598	1.90486937228365	0.0569979263291475
ZSCAN22	NCAPG2	0.244984935606543	0.157644230949018	1.55403679621978	0.120397379789647
ZSCAN22	NCAPH	0.281654151130675	0.189822263541196	1.48377827698566	0.138088581789915
ZSCAN22	NCAPH2	0.087457523167518	0.112130395805755	0.779962672378523	0.435542190748362
ZSCAN22	NCBP1	0.10531566745477	0.0957366910495012	1.10005543642945	0.271493506367258
ZSCAN22	NCBP2	-0.0447532109852734	0.0846325796544505	-0.528794125950053	0.597030508099431
ZSCAN22	NCCRP1	-0.81283846452094	0.494547273301154	-1.64360114473013	0.100478902637641
ZSCAN22	NCDN	-0.150033432583963	0.113297277601786	-1.32424569910052	0.185633516570461
ZSCAN22	NCEH1	-0.0775136731052935	0.202448851075954	-0.382880281578938	0.701865555882671
ZSCAN22	NCF1	0.0357112661846082	0.306086002499739	0.116670693507583	0.907137431888522
ZSCAN22	NCF1B	-0.32605458851914	0.313855665229596	-1.03886794039744	0.299042148829257
ZSCAN22	NCF1C	0.0345124098349077	0.342561175999076	0.100748164862094	0.919764528441712
ZSCAN22	NCF2	0.153309577312007	0.241534847484529	0.634730677203118	0.52570583093099
ZSCAN22	NCF4	0.0501583985711791	0.234076280526575	0.214282277804242	0.830357551997072
ZSCAN22	NCK1	-0.0474149851527464	0.130131644750509	-0.364361683460247	0.715641926812866
ZSCAN22	NCK2	-0.134267966042138	0.125799421823129	-1.06731783100654	0.286008868518569
ZSCAN22	NCKAP1	0.0203613263649978	0.123164908733634	0.165317593901951	0.868717427363593
ZSCAN22	NCKAP1L	0.289494862115078	0.275636476436672	1.05027776387785	0.293768256193779
ZSCAN22	NCKAP5	-0.848682533633993	0.331808461114248	-2.55774831896699	0.010637809790309
ZSCAN22	NCKAP5L	-0.194890752654282	0.144323300619398	-1.35037621657669	0.177109453393671
ZSCAN22	NCKIPSD	-0.12684076733547	0.0982992949798936	-1.29035276765123	0.197137244082161
ZSCAN22	NCL	0.0201794755798285	0.0908963218394799	0.222005414206581	0.824341435252799
ZSCAN22	NCLN	-0.126533783013741	0.103642872080115	-1.22086334037454	0.222339449847714
ZSCAN22	NCOA1	-0.0992850931329908	0.123139055531933	-0.806284348244362	0.420213258453589
ZSCAN22	NCOA2	0.062383108449788	0.295161334765616	0.211352576038883	0.832642338545961
ZSCAN22	NCOA3	0.0273417640713354	0.130239494450316	0.209934507091977	0.833748757764562
ZSCAN22	NCOA4	0.0427902046843308	0.118884540201537	0.359930774950144	0.718952162874713
ZSCAN22	NCOA5	0.00313851759621096	0.0894996008530496	0.0350673921033919	0.972030907169518
ZSCAN22	NCOA6	-0.0319331011937953	0.112569230084163	-0.283675220750115	0.776700436536582
ZSCAN22	NCOA7	-0.208867714762798	0.206384298502798	-1.0120329709092	0.311693852798962
ZSCAN22	NCOR1	0.200804945198918	0.13419089130614	1.4964126346013	0.134767287095763
ZSCAN22	NCOR2	-0.115928624466548	0.130227757173589	-0.89019904037831	0.373509072008021
ZSCAN22	NCR3	0.0564267174129245	0.369021893223722	0.152908861097614	0.878491765685194
ZSCAN22	NCS1	0.120129761555121	0.187120379613902	0.641991865359577	0.520981578207382
ZSCAN22	NCSTN	-0.111744107216212	0.0978494199497419	-1.14200071164046	0.25364530772294
ZSCAN22	NDC80	0.292405243228556	0.196030853918977	1.49162867672561	0.136017538237298
ZSCAN22	NDE1	0.0761471252580815	0.1252780502648	0.607824954947252	0.543400293529834
ZSCAN22	NDEL1	0.0504515925225141	0.0881162292993572	0.572557324838708	0.567034655711378
ZSCAN22	NDFIP1	0.0190119335922634	0.0889007547413859	0.21385570513512	0.830690134423912
ZSCAN22	NDFIP2	-0.023954730943324	0.131461682032803	-0.182218351179674	0.85543725316315
ZSCAN22	NDN	-0.201672572682157	0.273423692817157	-0.737582652784298	0.460889362933039
ZSCAN22	NDOR1	-0.177013975187572	0.116420275737047	-1.52047376684956	0.128613479575805
ZSCAN22	NDP	-0.287010714729469	0.46181156714251	-0.621488795755738	0.5343773310955
ZSCAN22	NDRG1	-0.121330346443785	0.238939335390394	-0.507787243341696	0.611681031276534
ZSCAN22	NDRG2	-0.608407493000762	0.23721350068441	-2.56480972307808	0.0104247458762331
ZSCAN22	NDRG3	0.0758004855650241	0.0954976600854563	0.793741809979363	0.427477719466152
ZSCAN22	NDRG4	-0.121689498766599	0.327799561582516	-0.371231426238398	0.710520274650886
ZSCAN22	NDST1	-0.085462892207303	0.127169046564992	-0.672041621100193	0.50166598834311
ZSCAN22	NDST2	-0.129324928067298	0.0893618038883509	-1.44720588036559	0.148058904916389
ZSCAN22	NDUFA1	0.0473220220640914	0.122299134494631	0.386936688142866	0.698860773835723
ZSCAN22	NDUFA10	0.00811601828635663	0.0746321570257994	0.108746934428694	0.913418503051992
ZSCAN22	NDUFA11	-0.0529953440169471	0.121372585838904	-0.43663355815198	0.662443177603548
ZSCAN22	NDUFA12	0.0506178406759056	0.088795279679676	0.570051030398312	0.568732821468471
ZSCAN22	NDUFA13	-0.060423980240037	0.130517592005949	-0.462956596971869	0.643466068649239
ZSCAN22	NDUFA2	-0.0504132698094818	0.115141093947026	-0.437839072752565	0.661569206914245
ZSCAN22	NDUFA3	-0.100601848680109	0.145442394231512	-0.691695493680977	0.489241096518976
ZSCAN22	NDUFA4	0.245968443510773	0.102516973902677	2.39929481086984	0.0165542724168053
ZSCAN22	NDUFA4L2	0.614795092471453	0.330017649736676	1.86291579544913	0.0626794476701072
ZSCAN22	NDUFA5	0.0903493622386926	0.116427393169294	0.77601464551661	0.43786893059271
ZSCAN22	NDUFA6	0.25432835338915	0.0972684570883969	2.61470533204838	0.00902450606723806
ZSCAN22	NDUFA7	-0.0910742122572885	0.118668961688122	-0.767464473959449	0.442932370552983
ZSCAN22	NDUFA8	0.0505347609043477	0.0936877869014143	0.539395395875072	0.589698205400533
ZSCAN22	NDUFA9	0.1030388663999	0.0876483585537118	1.17559379434079	0.23995333543165
ZSCAN22	NDUFAB1	0.187822191204833	0.0956175217122302	1.96430725082063	0.0496883026702734
ZSCAN22	NDUFAF1	0.0966749127414116	0.0869339806143797	1.11204976532986	0.266304064497986
ZSCAN22	NDUFAF2	0.172291246061612	0.122307230432666	1.40867588491806	0.159148873483449
ZSCAN22	NDUFAF3	-0.219180296403431	0.1080193492364	-2.02908365911144	0.0426350883014416
ZSCAN22	NDUFAF4	0.374006519493352	0.121431308728817	3.07998425948445	0.00210964935502518
ZSCAN22	NDUFB1	-0.0344290453774072	0.125332481153479	-0.274701697920161	0.783585190174978
ZSCAN22	NDUFB10	-0.0217741282173773	0.105363599037525	-0.206657027818711	0.83630720161661
ZSCAN22	NDUFB11	0.028540472698702	0.108844908316209	0.262212290314841	0.793195624277769
ZSCAN22	NDUFB2	0.0808978312312038	0.101384671528396	0.797929608210503	0.425044100465324
ZSCAN22	NDUFB3	0.0312428685564132	0.0973279614008115	0.321006092254931	0.748252779231495
ZSCAN22	NDUFB4	0.0733356214344708	0.0987510682733145	0.742631170647176	0.457827237612427
ZSCAN22	NDUFB5	0.176345807044542	0.106485664990206	1.65605208044445	0.0979311288857488
ZSCAN22	NDUFB6	0.120053678593056	0.0955340085247559	1.25665907300379	0.209082778261618
ZSCAN22	NDUFB7	-0.0473993090145642	0.136981239496651	-0.346027742110794	0.729372874154487
ZSCAN22	NDUFB8	0.118885462810874	0.100896587220263	1.17829022850238	0.238877369971321
ZSCAN22	NDUFB9	0.0924873756703219	0.11268312977034	0.82077393358545	0.411912136466366
ZSCAN22	NDUFC1	-0.00174237966479801	0.0979269078642068	-0.0177926547748667	0.985806751770402
ZSCAN22	NDUFC2	0.0734404089759907	0.101250079467513	0.725336803311395	0.468364359454099
ZSCAN22	NDUFS1	0.306987959554659	0.115487736584263	2.65818664937356	0.00794401709686094
ZSCAN22	NDUFS2	0.035990447132245	0.0843484425643518	0.426687749507489	0.669671136311334
ZSCAN22	NDUFS3	0.107199430033393	0.0887220737310473	1.20826109586165	0.227147036477022
ZSCAN22	NDUFS4	0.18218840405224	0.100345455534245	1.81561190870337	0.0696397273549075
ZSCAN22	NDUFS5	0.0811469994026797	0.123292285381006	0.658167695990987	0.510536543409004
ZSCAN22	NDUFS6	-0.193947632966762	0.126004130361904	-1.53921647179114	0.123973157202044
ZSCAN22	NDUFS7	-0.115872085699923	0.135107186669718	-0.857630808220312	0.391240370912047
ZSCAN22	NDUFS8	-0.0578880542376114	0.130081155829218	-0.445014912948744	0.656376469137512
ZSCAN22	NDUFV1	0.0186503993510048	0.108253090282973	0.172285144952931	0.863237792308328
ZSCAN22	NDUFV2	0.165804143412104	0.102128776201239	1.6234811536897	0.104707451815111
ZSCAN22	NDUFV3	0.0777509890486612	0.0927956109801042	0.837873561340432	0.402242029839456
ZSCAN22	NEAT1	-0.623829924124574	0.249129711450839	-2.50403663413577	0.012389407301756
ZSCAN22	NEB	-0.323469523478197	0.393427695099426	-0.822182900460148	0.411110163100758
ZSCAN22	NEBL	-0.34855593515989	0.325504101943734	-1.07081887164709	0.284431956317173
ZSCAN22	NECAB1	0.562200254000254	0.315313592199187	1.78298769196447	0.0748008176517524
ZSCAN22	NECAB2	-0.0381475889199982	0.4594945996031	-0.083020755745441	0.933846679583666
ZSCAN22	NECAB3	0.0234958106874516	0.149427268828371	0.157239109512457	0.875078650878047
ZSCAN22	NECAP1	0.188003606561996	0.0980771221408287	1.91689562721918	0.0554507064057115
ZSCAN22	NECAP2	0.00200061931127499	0.0759010752503044	0.0263582472933012	0.978975281807763
ZSCAN22	NEDD1	0.160942914165354	0.135218018773084	1.19024753968211	0.234147084396228
ZSCAN22	NEDD4	0.131570699531009	0.194370421893033	0.676907001845249	0.498574672091561
ZSCAN22	NEDD4L	0.0173659181248634	0.159864641009644	0.108628887633857	0.913512119296484
ZSCAN22	NEDD8	-0.0280427014722326	0.0836773937542605	-0.335128763147033	0.737577212924727
ZSCAN22	NEDD9	-0.131858560900777	0.22324763050714	-0.590638120553578	0.554856444479614
ZSCAN22	NEFH	-0.0866382472597137	0.449269693131033	-0.192842403091822	0.847109834974119
ZSCAN22	NEFL	-0.455660769546505	0.59032101184912	-0.771886415018828	0.440309509646165
ZSCAN22	NEFM	-0.168445856002988	0.557723298845402	-0.302024061665892	0.762677731353672
ZSCAN22	NEGR1	0.209536260727926	0.370658492683399	0.565308133670375	0.571953062230702
ZSCAN22	NEIL1	-0.443794948432459	0.2468142929457	-1.79809257857727	0.0723736338046555
ZSCAN22	NEIL2	0.0585487915276202	0.109740933415119	0.533518257095066	0.593757962685622
ZSCAN22	NEIL3	0.341565627966624	0.25586800888679	1.334929010675	0.182112510653314
ZSCAN22	NEK1	-0.0527233950854581	0.142832233902237	-0.36912812776943	0.712086986173912
ZSCAN22	NEK11	-0.198974568629439	0.194787991909871	-1.02149299183445	0.307194067208011
ZSCAN22	NEK2	0.328628857617074	0.210057850918329	1.56446834136586	0.11792934228422
ZSCAN22	NEK3	-0.285464573248431	0.163011859820042	-1.75118898443078	0.0801282032669552
ZSCAN22	NEK4	0.178660120010626	0.131895765681486	1.35455538763898	0.175773680238395
ZSCAN22	NEK6	-0.0119574429211773	0.149148382061723	-0.0801714558072029	0.936112133536438
ZSCAN22	NEK7	-0.0205557547170538	0.156961414790597	-0.130960559602991	0.895824966972764
ZSCAN22	NEK8	-0.180446151391087	0.150210848980631	-1.20128574344424	0.229839719908333
ZSCAN22	NEK9	0.0407443731515384	0.116388153074227	0.350073199679985	0.72633542496437
ZSCAN22	NELL2	-0.345901921678472	0.426317451230273	-0.811371715326838	0.41728754636497
ZSCAN22	NENF	0.100230453614039	0.130573860588744	0.767614997076066	0.44284294147265
ZSCAN22	NEO1	0.186787730228391	0.218242774978278	0.855871312335455	0.392212649215302
ZSCAN22	NES	-0.404304930869858	0.241267244263221	-1.67575558010172	0.0940051459822906
ZSCAN22	NET1	-0.290404451061426	0.153671844203493	-1.88977006534048	0.0589912483513247
ZSCAN22	NETO2	0.323508195316825	0.271822191257933	1.19014637406792	0.234186824593346
ZSCAN22	NEU1	0.0493627312988279	0.137641589215606	0.358632384151745	0.719923166680936
ZSCAN22	NEU3	0.0120758783017035	0.231909730617755	0.0520714601734741	0.958479041528777
ZSCAN22	NEU4	-0.164762241208712	0.457032089951762	-0.360504754110598	0.71852305617715
ZSCAN22	NEURL1B	-0.127225286346105	0.198283578937578	-0.641632993653789	0.521214551127315
ZSCAN22	NEURL2	-0.482392702192362	0.169701093833673	-2.84260219716181	0.00453838987208041
ZSCAN22	NEURL3	-0.408972948736352	0.357658452461652	-1.14347346168256	0.25303385515264
ZSCAN22	NEURL4	-0.187624789922409	0.104924802183239	-1.7881834039081	0.073958523476035
ZSCAN22	NEXN	0.0859658153643471	0.287946178910766	0.298548206784809	0.765328255478787
ZSCAN22	NF1	-0.139761496471402	0.144855540646882	-0.964833625605683	0.334791625968245
ZSCAN22	NF2	0.0895088044266721	0.0988539742223403	0.905464905491314	0.36537199369381
ZSCAN22	NFAM1	0.060584791288409	0.243257265584262	0.249056451172773	0.803352956162303
ZSCAN22	NFASC	-0.0591793189647317	0.328993508342885	-0.179879898733605	0.857272395244843
ZSCAN22	NFAT5	-0.0837388519720423	0.149505098203865	-0.560106999547643	0.57549437009806
ZSCAN22	NFATC1	0.192936241637435	0.214942269388231	0.897618891745072	0.369540178593457
ZSCAN22	NFATC2	-0.554265546241125	0.388661638107133	-1.42608760911038	0.154061775776405
ZSCAN22	NFATC2IP	-0.14856808863985	0.0964688443431905	-1.54006290477903	0.123766724841367
ZSCAN22	NFATC3	0.136234632758838	0.103839783698728	1.31196953524189	0.189741423947704
ZSCAN22	NFATC4	-0.147417547633998	0.244104797820388	-0.603910897902416	0.545998871921152
ZSCAN22	NFE2	-1.16271586083071	0.376181731192225	-3.0908355308636	0.00203455710081334
ZSCAN22	NFE2L1	-0.174468733367485	0.101630869820989	-1.71669034885553	0.0862527714978329
ZSCAN22	NFE2L2	-0.140753367722941	0.135356188884047	-1.03987389777587	0.29857464456805
ZSCAN22	NFE2L3	-0.236750281988856	0.23398317466248	-1.01182609531804	0.311792739555046
ZSCAN22	NFIA	-0.414944274943527	0.19293808796391	-2.15066024195878	0.0316705475412005
ZSCAN22	NFIB	0.515934436475014	0.227205515569941	2.27078306255375	0.0233085896859054
ZSCAN22	NFIC	-0.144731448031992	0.209901582187195	-0.68952051968297	0.490607870369927
ZSCAN22	NFIL3	0.108573420209038	0.152472169973894	0.712086803956604	0.476527425790974
ZSCAN22	NFIX	-0.359602335815952	0.210822462256362	-1.70571167781293	0.0882793891814
ZSCAN22	NFKB1	-0.0404365332718612	0.113283578746423	-0.356949645476645	0.721182278787152
ZSCAN22	NFKB2	-0.288632022118071	0.137218886272632	-2.10344239017218	0.0356017830399278
ZSCAN22	NFKBIA	-0.211123971339591	0.142117504546353	-1.48555923503942	0.137616619881959
ZSCAN22	NFKBIB	-0.00255346951255511	0.105370167784316	-0.0242333249177496	0.980669884606829
ZSCAN22	NFKBID	-0.311058223057287	0.213917706335386	-1.45410227318725	0.146137851318882
ZSCAN22	NFKBIE	-0.0234996994139109	0.141666703685253	-0.165880187811253	0.868274737014792
ZSCAN22	NFKBIL1	-0.183011003794338	0.112982355220297	-1.61981933760804	0.105492043629408
ZSCAN22	NFKBIZ	-0.483690420134112	0.26513120850365	-1.824343587705	0.0683091687367396
ZSCAN22	NFRKB	-0.108618065508706	0.0933978782920921	-1.16296073845505	0.245039868925384
ZSCAN22	NFS1	0.101079930147146	0.0877765459112892	1.15155966890406	0.249694961863803
ZSCAN22	NFU1	0.0214090803246658	0.0986568437329389	0.217005526576743	0.828235058303033
ZSCAN22	NFX1	-0.0413022340223749	0.0827437323264308	-0.499158460237618	0.61774469757185
ZSCAN22	NFXL1	-0.0607202459315259	0.135105232042136	-0.449429270900395	0.65319027119875
ZSCAN22	NFYA	-0.127420192180983	0.107420302834499	-1.18618351297424	0.235747293789507
ZSCAN22	NFYB	0.0288333422435031	0.1048337402426	0.275038763062146	0.783326273221423
ZSCAN22	NFYC	-0.144920082327643	0.0732198542453675	-1.97924570898489	0.047980289301538
ZSCAN22	NGDN	0.0189359044507465	0.0808699827429062	0.234152448269288	0.814900218159869
ZSCAN22	NGEF	-0.504950840697887	0.36913723128942	-1.36792173180164	0.171551943079857
ZSCAN22	NGF	0.123267145690813	0.363831053386026	0.338803256466474	0.734807793688875
ZSCAN22	NGFR	-0.26153907162353	0.411318204448118	-0.635855813808308	0.524972364712956
ZSCAN22	NGLY1	0.0188145629817786	0.0885471453193089	0.212480740219592	0.831762348444608
ZSCAN22	NGRN	0.0539766936586374	0.0858264536376649	0.628905091273046	0.529511848291404
ZSCAN22	NHEJ1	-0.0427740315337599	0.0967125448360965	-0.442280074485178	0.658353570578581
ZSCAN22	NHLRC1	-0.223368495115184	0.27204327524622	-0.82107706912813	0.411739515607692
ZSCAN22	NHLRC2	0.240634218659688	0.184396416481947	1.30498316209549	0.192108972096123
ZSCAN22	NHLRC3	-0.0486514325632795	0.11745514620168	-0.414212864540996	0.67878047251159
ZSCAN22	NHLRC4	-0.616056698682029	0.274943689612596	-2.24066498689267	0.0252011162306953
ZSCAN22	NHP2	-0.0932566740561881	0.10009424262097	-0.931688692718586	0.35165502886552
ZSCAN22	NHS	-0.213567567237278	0.244420018003147	-0.873772815263144	0.382389005057825
ZSCAN22	NHSL1	-0.101368993004459	0.171481387959971	-0.591136998658547	0.554522250964091
ZSCAN22	NHSL2	0.0462914314038993	0.314118808644885	0.147369180481747	0.882861448309951
ZSCAN22	NICN1	-0.151524603332831	0.121695913741197	-1.2451083908624	0.213296333238515
ZSCAN22	NID1	0.168464363138264	0.240266503759219	0.701156259830079	0.483319822128581
ZSCAN22	NID2	0.501031550409445	0.241447567926334	2.07511533337255	0.0381546680300041
ZSCAN22	NIF3L1	0.00841217955601688	0.0824475817012118	0.102030640346765	0.918746689107688
ZSCAN22	NIN	0.0265033172956818	0.139236794992268	0.190347079571557	0.849064237814862
ZSCAN22	NINJ1	-0.198887889851222	0.137010084140342	-1.45162957237146	0.146824437038081
ZSCAN22	NINJ2	0.0378014401321869	0.242528264444364	0.155864060705628	0.876162219553154
ZSCAN22	NINL	-0.0472915849064684	0.260196647450233	-0.181753244593644	0.85580219179778
ZSCAN22	NIP7	0.174944530951303	0.0937913478681891	1.86525233859699	0.0623511394049208
ZSCAN22	NIPA1	0.156539434138242	0.167331232228498	0.935506372919559	0.349685682100855
ZSCAN22	NIPA2	0.117269790863912	0.085856676510687	1.36587852721408	0.172192320151641
ZSCAN22	NIPAL1	0.120857895824924	0.352098262982305	0.343250474459166	0.731460596228563
ZSCAN22	NIPAL2	-0.275844485771301	0.251126949097673	-1.09842646025224	0.272203607625214
ZSCAN22	NIPAL3	-0.00989583788101296	0.14186750715941	-0.0697540830818538	0.944399167748698
ZSCAN22	NIPAL4	0.106916073745127	0.435697509733742	0.245390600948039	0.806189291161762
ZSCAN22	NIPBL	-0.0100851953662074	0.119828577346324	-0.0841635241738666	0.932938223832465
ZSCAN22	NIPSNAP1	0.0707888402506259	0.120948265767305	0.58528197822049	0.558450668024336
ZSCAN22	NIPSNAP3A	0.0984388888209824	0.126501729652259	0.778162394234303	0.436602284410636
ZSCAN22	NIPSNAP3B	-0.417448365752706	0.221743970433624	-1.8825691852472	0.059962075342038
ZSCAN22	NISCH	-0.192975314033881	0.11061593107493	-1.74455263503737	0.0812780590873126
ZSCAN22	NIT1	-0.216978935278166	0.0853312895535889	-2.54278279882201	0.0111022236024429
ZSCAN22	NIT2	0.0598607966943857	0.104687607486086	0.57180403805046	0.567544797224609
ZSCAN22	NKAIN1	0.353047717667932	0.422152945217965	0.836302865269949	0.403124557184452
ZSCAN22	NKAIN2	-0.00572445386227134	0.49758572232274	-0.0115044576350573	0.99082258145039
ZSCAN22	NKAIN4	-0.685312518049501	0.490358447073515	-1.39757461534411	0.162458074427658
ZSCAN22	NKAP	0.0632033839023097	0.0878191809866768	0.719699081592418	0.471828143408314
ZSCAN22	NKD1	-0.647151425987093	0.39262861166129	-1.6482533538472	0.0995208238519873
ZSCAN22	NKD2	-0.733841463508692	0.373777625052593	-1.96331030624275	0.0498040845164137
ZSCAN22	NKG7	0.259423899433569	0.353469736625718	0.733935249761615	0.463108769132927
ZSCAN22	NKIRAS1	0.0246980875083632	0.111348619020036	0.221808655785117	0.824494578225545
ZSCAN22	NKIRAS2	-0.0312840099468658	0.0757307552014519	-0.413095179939074	0.679598943760316
ZSCAN22	NKPD1	-0.00882010777630238	0.323501815158351	-0.0272644769303227	0.978252601839124
ZSCAN22	NKRF	-0.0417582457495606	0.104030311448714	-0.401404601870744	0.688182363461454
ZSCAN22	NKTR	-0.31109637209334	0.173118668231589	-1.79701227644134	0.0725450556953316
ZSCAN22	NKX2-8	-0.552370610167377	0.440202138771369	-1.25481128217386	0.209752744465828
ZSCAN22	NKX3-1	-0.182416002843541	0.317174450845348	-0.575128300395437	0.565295196040012
ZSCAN22	NKX3-2	-0.0507124706837717	0.395337737225093	-0.128276321506079	0.89794837801281
ZSCAN22	NLE1	-0.00392070686756002	0.109860583013831	-0.0356880216725812	0.971536113124016
ZSCAN22	NLGN1	0.224940345231548	0.442164926090916	0.508724984634573	0.611023648423977
ZSCAN22	NLGN2	-0.378413361277514	0.193334546747325	-1.95729820481631	0.0505071209771923
ZSCAN22	NLGN3	-0.210444513904221	0.247373507458776	-0.850715648842433	0.39507004853493
ZSCAN22	NLGN4X	-0.407518887143484	0.425212999885309	-0.958387648668791	0.338029664854065
ZSCAN22	NLK	-0.0586531583198045	0.104531982388262	-0.561102515993144	0.574815748677632
ZSCAN22	NLN	0.129239371697185	0.172246561800771	0.750316118626907	0.453188029427048
ZSCAN22	NLRC3	-0.149781821039242	0.229969605466866	-0.651311379758932	0.514950373073309
ZSCAN22	NLRC4	-0.0014402081113038	0.210799587056684	-0.00683212017353969	0.994549754161054
ZSCAN22	NLRC5	-0.26367576702913	0.227894345568152	-1.15700881639592	0.247462396817088
ZSCAN22	NLRP1	-0.427361011432825	0.249445765558135	-1.71324219706278	0.0868851937609698
ZSCAN22	NLRP2	-0.552624210578304	0.642494489756938	-0.860122879477717	0.389865788804529
ZSCAN22	NLRP3	-0.132876088837632	0.250458940155752	-0.530530428480615	0.595826765340732
ZSCAN22	NLRP7	-0.619037238501352	0.491964559378849	-1.25829640916196	0.208490416062051
ZSCAN22	NLRX1	0.0579927195224293	0.127335774568152	0.455431474140763	0.64886814320685
ZSCAN22	NMB	-0.439024860461676	0.210890328165052	-2.08176858693148	0.0375414676300624
ZSCAN22	NMD3	0.0766422583232022	0.118997363177802	0.644066862294132	0.51963558157011
ZSCAN22	NME1	0.10229028130148	0.12549438289873	0.8150984844001	0.415151953743888
ZSCAN22	NME1-NME2	-0.103588466441566	0.219804103212733	-0.471276308892698	0.637515469977709
ZSCAN22	NME2	0.0252346357609652	0.10884447969302	0.231841208962878	0.816694589720316
ZSCAN22	NME3	-0.123991691606595	0.177630824499239	-0.698030265614889	0.485271990535648
ZSCAN22	NME4	-0.123105599828943	0.163265448023316	-0.754021143600215	0.450960925067272
ZSCAN22	NME5	-0.61009008295202	0.416945699390164	-1.4632363011403	0.143622950210749
ZSCAN22	NME6	0.0100556118691385	0.0912408055372384	0.110209591091723	0.912258652848836
ZSCAN22	NME7	-0.0362367522208289	0.123322648878292	-0.293836959799584	0.768925221876888
ZSCAN22	NMI	-0.318285042390917	0.167844490793022	-1.89630914239187	0.0581209971415076
ZSCAN22	NMNAT1	-0.0103924240880756	0.109584504156927	-0.0948347959232758	0.924459362644452
ZSCAN22	NMNAT2	-0.619359973408157	0.37440970199105	-1.65423056644767	0.0983005971124483
ZSCAN22	NMNAT3	0.167881117527771	0.298477306041029	0.562458565961105	0.573891969636652
ZSCAN22	NMRAL1	-0.183426351746803	0.130361903251293	-1.40705487701587	0.159628874450055
ZSCAN22	NMT1	0.0169353856590859	0.0632071342622726	0.267934717445248	0.788788292403564
ZSCAN22	NMT2	0.0917063792301078	0.148103024749001	0.619206659590702	0.53587906549712
ZSCAN22	NMU	0.18656947043251	0.504797828337953	0.369592458523029	0.711741009096047
ZSCAN22	NMUR1	-0.141826562693162	0.305166248270012	-0.464751798395718	0.64218011196013
ZSCAN22	NNAT	-0.0598466389458337	0.331674187693869	-0.180438035778266	0.856834316726705
ZSCAN22	NNMT	-0.184910833957123	0.327030927480449	-0.565423079039453	0.571874916361643
ZSCAN22	NNT	0.377058333832075	0.170157439277934	2.21593798914775	0.0268530365844882
ZSCAN22	NOB1	0.0150639870642632	0.0900557353451784	0.167274044307381	0.867178126378035
ZSCAN22	NOC2L	0.0382682190039361	0.101282718368238	0.377835623100108	0.705608900131798
ZSCAN22	NOC3L	0.140847436127216	0.120854323118229	1.16543150872169	0.244039134515054
ZSCAN22	NOC4L	-0.0305405339241041	0.108815027683923	-0.280664670810135	0.77900829298161
ZSCAN22	NOD1	-0.144183280299736	0.119421729184873	-1.20734544110084	0.2274992156951
ZSCAN22	NOD2	-0.227873624740148	0.261714288546398	-0.870696154977988	0.384066524894193
ZSCAN22	NOG	-0.9666893434921	0.426274199342813	-2.26776414097415	0.023492550399921
ZSCAN22	NOL10	0.0662060038668257	0.0768391722772065	0.861617868916906	0.389042591807657
ZSCAN22	NOL11	0.128899776326244	0.0902449194538313	1.42833277603165	0.153414923885404
ZSCAN22	NOL12	-0.174582648893778	0.106486583209203	-1.63948023903437	0.101333698091919
ZSCAN22	NOL3	-0.4103978048478	0.161112836507886	-2.54726944012131	0.0109611358390004
ZSCAN22	NOL6	0.0474848205005152	0.0953986595351656	0.497751443593518	0.618735936273687
ZSCAN22	NOL7	0.0905760407460745	0.0804376419105191	1.12604047799951	0.260337721071511
ZSCAN22	NOL8	-0.0304770377271357	0.105567687564548	-0.288696649801114	0.772855456779729
ZSCAN22	NOL9	0.165464248317324	0.119471730019961	1.38496570100457	0.166279430764729
ZSCAN22	NOLC1	0.186846045720206	0.101896111045108	1.83369162771573	0.0669079495159583
ZSCAN22	NOM1	0.0438869625217582	0.0948381043429948	0.462756640126791	0.643609370016747
ZSCAN22	NOMO1	0.0930976534235753	0.103386696910417	0.900480005703663	0.36801679979418
ZSCAN22	NOMO2	-0.147066009566986	0.166898640334122	-0.881169608527475	0.378374412964206
ZSCAN22	NOMO3	-0.0290548438338752	0.122892265842241	-0.236425324529156	0.813136577789537
ZSCAN22	NONO	-0.00893061563511748	0.0887670969743797	-0.100607273860663	0.919876354931384
ZSCAN22	NOP10	0.139298583547276	0.0975637227400326	1.42777027808225	0.153576789951974
ZSCAN22	NOP14	0.0931573355078787	0.0858143460289444	1.08556832066817	0.277853372978914
ZSCAN22	NOP16	0.050777503539841	0.121147498872227	0.419137860975533	0.675178464604775
ZSCAN22	NOP2	0.11404193767239	0.0995920995289783	1.14509020506398	0.252363804184822
ZSCAN22	NOP56	0.0773251349529436	0.0962838587662809	0.803095513035496	0.422053271528367
ZSCAN22	NOP58	0.0828851434146209	0.104499478081581	0.79316322852746	0.427814583103024
ZSCAN22	NOS1AP	0.0707936861523169	0.296486497476577	0.238775413905349	0.811314020885228
ZSCAN22	NOS2	-0.147728609976052	0.453213812726803	-0.325957872041078	0.744504021314896
ZSCAN22	NOS3	0.298556640335722	0.222005290508127	1.34481768273353	0.178897817855375
ZSCAN22	NOSIP	-0.123827865589405	0.122765276461789	-1.00865545338422	0.313310899813269
ZSCAN22	NOSTRIN	0.0150013124510888	0.265349126927806	0.0565342446186764	0.954924130338181
ZSCAN22	NOTCH1	-0.171919104795478	0.174921778369608	-0.982834192505261	0.325855652421557
ZSCAN22	NOTCH2	0.0290384600640771	0.157262312476398	0.184649835086428	0.853529932765061
ZSCAN22	NOTCH3	-0.191701694993095	0.211113797176158	-0.908049106961659	0.364005598255952
ZSCAN22	NOTCH4	-0.0155571041890012	0.17052539649365	-0.0912304237895765	0.927322305181715
ZSCAN22	NOTUM	-0.552346205642092	0.544349125402143	-1.01469108678009	0.31042511228164
ZSCAN22	NOV	-0.328973893965587	0.336118834923879	-0.978742812910469	0.327872968007341
ZSCAN22	NOVA1	0.316011573093796	0.436690822859026	0.723650593398917	0.469398877403976
ZSCAN22	NOVA2	-0.0465226082693	0.20479702082694	-0.227164477693321	0.820328387288835
ZSCAN22	NOX4	0.433606224950329	0.311204112099254	1.393317787562	0.163740694892579
ZSCAN22	NOX5	-0.791508274771009	0.436076944508601	-1.81506563173829	0.0697236737542065
ZSCAN22	NOXA1	-0.809668242630825	0.271440420907123	-2.98285804275209	0.00290417582850652
ZSCAN22	NOXO1	-0.147456119433045	0.287651676368654	-0.512620407065056	0.60829621137027
ZSCAN22	NPAS1	-0.648136423733103	0.3001820035826	-2.1591448387903	0.0310051433724441
ZSCAN22	NPAS2	-0.664751027654761	0.239873957685508	-2.77125134411756	0.00565662524306928
ZSCAN22	NPAS3	-0.391987805524656	0.40299794784491	-0.972679408470606	0.330877506510665
ZSCAN22	NPAT	0.144843926214535	0.135536941736353	1.06866751129951	0.285400256719068
ZSCAN22	NPC1	0.0166686913327449	0.127339087080068	0.130900037961353	0.895872835447582
ZSCAN22	NPC1L1	0.0701864638615296	0.478282435853736	0.146746898067136	0.883352528258437
ZSCAN22	NPC2	0.0450620221257968	0.134055876457952	0.33614357920319	0.736812016167558
ZSCAN22	NPDC1	-0.425570824185915	0.228293635435591	-1.86413792646437	0.0625075476828263
ZSCAN22	NPEPL1	-0.263709921870998	0.145631390990966	-1.81080411356749	0.0703814000285757
ZSCAN22	NPEPPS	0.0933097930246338	0.104023749756703	0.897004705587637	0.369867708308575
ZSCAN22	NPFF	-0.259623080063012	0.267764587542536	-0.969594532442678	0.332412946243531
ZSCAN22	NPHP1	-0.316390417830183	0.219484673574121	-1.44151485695121	0.149658687709006
ZSCAN22	NPHP3	-0.409892037834254	0.16564769611568	-2.47448076517772	0.0134585317670034
ZSCAN22	NPHP4	-0.122699446037028	0.153397413690124	-0.799879496566291	0.423913748525345
ZSCAN22	NPL	0.292706960737569	0.219177422965783	1.33547952511179	0.181932424834883
ZSCAN22	NPLOC4	-0.0683403339386205	0.0766517532426815	-0.891569090693245	0.37277424781637
ZSCAN22	NPM1	0.148654860807875	0.108774829468106	1.36662922419439	0.171956830488896
ZSCAN22	NPM2	0.21345581853988	0.390058019172962	0.547241200148811	0.584298604705827
ZSCAN22	NPM3	0.116088002947393	0.155040565114694	0.748758899720955	0.454125931364443
ZSCAN22	NPNT	-0.128468302396445	0.314582815342192	-0.408376733028795	0.68305838211011
ZSCAN22	NPR1	0.111252686552702	0.282898464313908	0.39326012893889	0.694186107040374
ZSCAN22	NPR2	-0.0642731286972721	0.239131472288654	-0.268777372054517	0.788139859342092
ZSCAN22	NPR3	-0.296599224744292	0.439499362714413	-0.674857007556171	0.49987593939741
ZSCAN22	NPRL2	-0.00209277359038048	0.0934257612556141	-0.0224003910940005	0.982131700100111
ZSCAN22	NPRL3	-0.125576951129719	0.0944490115706746	-1.32957401079578	0.183871163261168
ZSCAN22	NPTN	-0.126016549781493	0.103199635402191	-1.22109491269402	0.222251795810545
ZSCAN22	NPTX1	-0.155713508961295	0.454838444890574	-0.342349048789745	0.732138643101743
ZSCAN22	NPTX2	0.108245678706981	0.444866039426924	0.243321964622031	0.807790962394293
ZSCAN22	NPTXR	-0.00136701949230137	0.367136372925747	-0.00372346515657778	0.9970296319409
ZSCAN22	NPW	0.187089676887332	0.467990030308418	0.399772783116842	0.689383707775343
ZSCAN22	NPY1R	-1.28184066008797	0.510714978188108	-2.50989439282871	0.0121866868871989
ZSCAN22	NQO1	0.140550247173513	0.342505930352278	0.410358579861531	0.68160452843495
ZSCAN22	NQO2	-0.0821262464839263	0.155134014668295	-0.529389036050716	0.596617944470023
ZSCAN22	NR1D1	-0.331446537808752	0.183264016356283	-1.80857401468484	0.0707276212156415
ZSCAN22	NR1D2	0.116126721105519	0.162199510399884	0.715949886773532	0.474139429849078
ZSCAN22	NR1H2	-0.127094379371236	0.0914967099428018	-1.38905955690306	0.165031366748974
ZSCAN22	NR1H3	0.244626516798068	0.16313110009182	1.49957007989511	0.133946996177979
ZSCAN22	NR1I3	-0.127547723924927	0.237266138967993	-0.537572383820572	0.59095611859573
ZSCAN22	NR2C1	-0.0477858807684396	0.111600809132354	-0.428185791303428	0.66858047643619
ZSCAN22	NR2C2	-0.0726703124645556	0.173810480992367	-0.418100865089643	0.675936279803081
ZSCAN22	NR2C2AP	0.0242404002782629	0.113603961317764	0.213376364671472	0.831063894110492
ZSCAN22	NR2F1	-0.195688110297763	0.311619413466939	-0.627971499338326	0.530123091230646
ZSCAN22	NR2F2	0.307508992050291	0.181050176793319	1.69847385678796	0.0896363564672159
ZSCAN22	NR2F6	-0.25485989715687	0.131157277645235	-1.94316245146714	0.0521929606878545
ZSCAN22	NR3C1	0.157096472204941	0.183891791863537	0.854287571038082	0.393089060724885
ZSCAN22	NR3C2	-0.091274410030951	0.310583317288603	-0.293880594836123	0.768891884192098
ZSCAN22	NR4A1	-0.0558307020954161	0.295396846201096	-0.189002363476178	0.850117840755547
ZSCAN22	NR4A2	-0.2476474270542	0.281282092369116	-0.880423723275002	0.378778058653464
ZSCAN22	NR4A3	0.187951455327394	0.331270363994765	0.567365740360535	0.570554962850135
ZSCAN22	NR5A2	0.412983647380666	0.253726707289704	1.62767117341385	0.10381538303801
ZSCAN22	NR6A1	-0.240187433065416	0.298730390026017	-0.804027447774889	0.421515040691828
ZSCAN22	NRARP	-0.00373966621874773	0.218596429671174	-0.017107627166524	0.986353145709796
ZSCAN22	NRAS	0.206746043035709	0.133664035352449	1.54675895045781	0.12214311234095
ZSCAN22	NRBF2	0.17638756116902	0.0879033188331536	2.00660866404619	0.044979709905018
ZSCAN22	NRBP1	-0.00672663683882895	0.0674067454148335	-0.0997917463220037	0.920523677769246
ZSCAN22	NRBP2	-0.428963552876466	0.182586133423437	-2.34937640024203	0.0189405844708414
ZSCAN22	NRCAM	-0.0271675264096621	0.429355552173347	-0.0632751254109638	0.9495562848048
ZSCAN22	NRF1	-0.166681073039508	0.0697072558423882	-2.39115815169059	0.0169242236684753
ZSCAN22	NRG1	-0.370946626716063	0.436920841879802	-0.849001904143798	0.396022632202418
ZSCAN22	NRG2	-0.520298395230356	0.384011038629222	-1.35490478890302	0.175662344019972
ZSCAN22	NRG4	-0.77803256234992	0.371923588722349	-2.09191507595057	0.0366224836890281
ZSCAN22	NRGN	-0.2808370177599	0.239886623983553	-1.1707072828669	0.241911917972074
ZSCAN22	NRIP1	-0.0182149564035699	0.175009777872685	-0.104079649862882	0.917120765688946
ZSCAN22	NRIP2	0.0844891523596855	0.192329860595193	0.439292952733503	0.660515790896849
ZSCAN22	NRIP3	0.040801845329142	0.286251130727956	0.142538634608639	0.88667468700131
ZSCAN22	NRK	-0.220913194197369	0.485506548074578	-0.455015890256199	0.649167022129013
ZSCAN22	NRL	0.0134164604430688	0.130456114309878	0.102842710853706	0.918102256467932
ZSCAN22	NRM	0.0412425158162733	0.148176023389786	0.278334610909231	0.780795833914646
ZSCAN22	NRN1	-0.68386242546816	0.361501675201076	-1.89172685047111	0.0587297020364612
ZSCAN22	NRP1	0.573268426636832	0.201701709094525	2.84215948992369	0.00454466094338785
ZSCAN22	NRP2	-0.115509910196393	0.224072951219607	-0.515501355998945	0.606282572869586
ZSCAN22	NRSN2	-0.0920452893083561	0.168355716644825	-0.546730999949001	0.584649031073325
ZSCAN22	NRTN	-0.302492389184225	0.364873891797308	-0.82903270413292	0.40722454799507
ZSCAN22	NRXN2	-0.363548512118384	0.343337465954891	-1.05886641618701	0.289839819577413
ZSCAN22	NRXN3	-0.138042578370453	0.447442871589369	-0.308514420802167	0.757735959489639
ZSCAN22	NSA2	0.0563207952977686	0.0992095201636703	0.567695471209353	0.570331069460747
ZSCAN22	NSD1	-0.0933103558605486	0.119488528555404	-0.780914762183908	0.434982154162034
ZSCAN22	NSDHL	0.0669579965854534	0.101687484546655	0.658468413138221	0.510343407659877
ZSCAN22	NSF	0.038470958864438	0.105669141481484	0.364069948189927	0.715859712231311
ZSCAN22	NSFL1C	-0.00658314191861953	0.0656180699441603	-0.100325137941754	0.920100293583562
ZSCAN22	NSL1	0.102315251837154	0.107642113934042	0.950513215485976	0.342012495784534
ZSCAN22	NSMAF	-0.0277646795821303	0.100863597267639	-0.275269575290453	0.783148988411151
ZSCAN22	NSMCE1	-0.191390822691083	0.107911941852406	-1.77358334402743	0.0763453272009129
ZSCAN22	NSMCE2	-0.0418162101570001	0.102494667861225	-0.40798424961597	0.683346442042383
ZSCAN22	NSMCE4A	0.10232396384833	0.104666742586252	0.977616779886009	0.32842959587031
ZSCAN22	NSUN2	-0.0336549575949713	0.0894187105925824	-0.376374892591698	0.706694160107147
ZSCAN22	NSUN3	-0.0117733120094351	0.10292502275339	-0.114387266521613	0.908946899203283
ZSCAN22	NSUN4	0.0424519900878128	0.0751438738144479	0.564942794839659	0.572201472392739
ZSCAN22	NSUN5	-0.193042862863896	0.112556129907579	-1.71508084919413	0.0865475035515139
ZSCAN22	NSUN5P1	-0.449147154106038	0.218945141888681	-2.05141411328687	0.0404088441379258
ZSCAN22	NSUN5P2	-0.421781739194749	0.214353520018286	-1.96769215247209	0.0492968762189029
ZSCAN22	NSUN6	-0.250440070116912	0.124727411757474	-2.00789919864512	0.0448421939133371
ZSCAN22	NSUN7	-0.15462455694466	0.348817263461539	-0.443282409277055	0.657628672401496
ZSCAN22	NT5C	-0.241037096353866	0.139312486917186	-1.73019017668639	0.0838125081062843
ZSCAN22	NT5C2	-0.0857054097251369	0.109422151958958	-0.783254653566706	0.433607556763431
ZSCAN22	NT5DC1	0.00576616960166489	0.130427868262247	0.0442096438321835	0.964743480173123
ZSCAN22	NT5DC2	0.123375091153005	0.185995676450015	0.663322360539715	0.507231256386991
ZSCAN22	NT5DC3	0.0332941241986511	0.184726892610379	0.180234310923392	0.85699421407059
ZSCAN22	NT5E	-0.24674422605266	0.329786806803869	-0.748193138603641	0.454466956410507
ZSCAN22	NT5M	0.0864160244366501	0.243081508050378	0.35550225572379	0.722265896349264
ZSCAN22	NTAN1	0.216020546577705	0.107068379002601	2.01759425696038	0.043820420945085
ZSCAN22	NTF3	-0.19635420388145	0.381811792758729	-0.514269615568234	0.607143132352554
ZSCAN22	NTF4	-0.546979386201861	0.372774711693423	-1.46731891687896	0.142509673147257
ZSCAN22	NTHL1	-0.235411419829743	0.148138057950229	-1.58913531800744	0.11225136072132
ZSCAN22	NTM	-0.143644392591493	0.338992284991389	-0.423739415176194	0.671819728042563
ZSCAN22	NTN1	0.0417536326964412	0.331329351685291	0.126018514460199	0.899735020945618
ZSCAN22	NTN4	-0.522263893106078	0.280520330721911	-1.8617684207132	0.062841188712208
ZSCAN22	NTN5	-0.725816766950223	0.318018387248759	-2.28231069665314	0.0226176118632769
ZSCAN22	NTNG1	0.00567611250520497	0.515614955705966	0.0110084326344518	0.991218257720078
ZSCAN22	NTNG2	-0.51358933181434	0.290633897162964	-1.76713499983232	0.0774193338374165
ZSCAN22	NTRK2	-0.54707142496407	0.501769337539579	-1.0902846866782	0.275771826898444
ZSCAN22	NTRK3	-0.653714214510455	0.419518087244983	-1.55825036961687	0.119395645719465
ZSCAN22	NTS	-1.50088665191352	0.733360414642735	-2.04658803767681	0.0408814377590369
ZSCAN22	NUAK1	0.35461916253623	0.221924882532575	1.5979242998323	0.110281213953889
ZSCAN22	NUAK2	-0.111156323371253	0.21768483867826	-0.510629605838296	0.609689421788357
ZSCAN22	NUB1	0.036085926736745	0.0875349980825102	0.412245702030295	0.68022126245566
ZSCAN22	NUBP1	-0.104427224588751	0.0829543412974884	-1.25885183289272	0.208289749447523
ZSCAN22	NUBP2	-0.0199814338710696	0.1099756402249	-0.181689634451844	0.855852104905804
ZSCAN22	NUBPL	-0.0330205683511287	0.12403156225949	-0.266227142104728	0.790102741399454
ZSCAN22	NUCB1	-0.248229033749395	0.0858614586859331	-2.89104142357254	0.00389780533455146
ZSCAN22	NUCB2	0.0661975375113966	0.168245309050509	0.393458444012388	0.694039687697422
ZSCAN22	NUCKS1	0.0100019777979824	0.106897311863516	0.0935662237302345	0.925466876165635
ZSCAN22	NUDC	-0.0401799277844494	0.0993125377548617	-0.404580616836392	0.685846441736331
ZSCAN22	NUDCD1	0.172056380139574	0.128248080505236	1.34159029485474	0.179942326375805
ZSCAN22	NUDCD2	0.19204437862377	0.10490826041758	1.83059349053498	0.0673696949267052
ZSCAN22	NUDCD3	-0.0049159899055571	0.0667481426010492	-0.0736498382425376	0.941299335543082
ZSCAN22	NUDT1	0.154679057948537	0.149484258581234	1.03475148096935	0.300960307278161
ZSCAN22	NUDT10	-0.18514577803782	0.390281137290236	-0.474390792553562	0.635293839972738
ZSCAN22	NUDT11	0.0293423422441514	0.376891831608012	0.0778534841653694	0.937955515811459
ZSCAN22	NUDT12	0.0954350938735752	0.243713635177273	0.391587010731498	0.695421852626729
ZSCAN22	NUDT13	0.0351451002512392	0.186619963328346	0.188324440882049	0.850649103845858
ZSCAN22	NUDT14	-0.230344830874728	0.162491545650017	-1.41758040366517	0.156531611279247
ZSCAN22	NUDT15	0.133236877581672	0.106362558433868	1.25266709962146	0.210532124156348
ZSCAN22	NUDT16	-0.0456656805272529	0.111351812607507	-0.410102713713476	0.681792161693994
ZSCAN22	NUDT16L1	0.0757016361067911	0.104368831228258	0.725328004691641	0.468369754272528
ZSCAN22	NUDT16P1	-0.252409963544907	0.300638628937258	-0.839579279739144	0.401284952398374
ZSCAN22	NUDT17	-0.171320643260722	0.175103209695133	-0.978398074821149	0.328043316028535
ZSCAN22	NUDT18	-0.153209228639366	0.138127733568123	-1.10918513380084	0.267537214775213
ZSCAN22	NUDT19	0.168709495694714	0.124747287524051	1.35241013286311	0.1764584176256
ZSCAN22	NUDT2	0.275236558572146	0.123134196619342	2.23525686713184	0.025554690342259
ZSCAN22	NUDT21	0.146851518251393	0.10395989475392	1.41257855828924	0.157997727893184
ZSCAN22	NUDT22	-0.137103272945111	0.110509518677093	-1.24064672967877	0.214940213628548
ZSCAN22	NUDT3	0.0183154230286736	0.0931379744594985	0.196648285889427	0.844130783546721
ZSCAN22	NUDT4	-0.00189661648686247	0.158382060371625	-0.0119749451573763	0.990447278365661
ZSCAN22	NUDT5	-0.0427120427283925	0.0931275643313946	-0.458640178501841	0.646562421041431
ZSCAN22	NUDT6	-0.0192516325777569	0.157839446398508	-0.121969716804195	0.902940174909067
ZSCAN22	NUDT7	-0.56981676285907	0.196436689389433	-2.90076545593484	0.00377957521656854
ZSCAN22	NUDT8	-0.312908039512043	0.217738160999216	-1.43708405580393	0.15091332818913
ZSCAN22	NUDT9	0.0630294711716647	0.0944816051449679	0.667108386600285	0.504810757708166
ZSCAN22	NUF2	0.291727725921693	0.218726404438225	1.33375632754977	0.182496563222555
ZSCAN22	NUFIP1	0.224293318770745	0.0948299076257519	2.36521709644517	0.0181526247941234
ZSCAN22	NUFIP2	-0.0219232097130495	0.104952829294988	-0.208886314550231	0.834566800511909
ZSCAN22	NUMA1	-0.259219624044787	0.118356071976328	-2.19016751499351	0.0286734581911452
ZSCAN22	NUMB	-0.0149275408437644	0.0855401170932493	-0.174509240237438	0.861490023855789
ZSCAN22	NUMBL	-0.0677511676948201	0.150047301250777	-0.451532064422715	0.651674734374419
ZSCAN22	NUP107	0.0850989701736138	0.112166574528849	0.758683863985937	0.448166980338239
ZSCAN22	NUP133	0.015793892538019	0.0960185928137713	0.16448785672845	0.869370400876425
ZSCAN22	NUP153	0.153526141729188	0.127076469379719	1.20813981123786	0.227193662610005
ZSCAN22	NUP155	0.272896863354994	0.150681631138117	1.81108248758505	0.0703382805506928
ZSCAN22	NUP160	0.12209960048686	0.121794457500972	1.00250539303799	0.316269523664287
ZSCAN22	NUP188	0.102212205842677	0.10117045376231	1.01029699918926	0.312524291141864
ZSCAN22	NUP205	0.138111027174066	0.119858265526573	1.15228621545042	0.249396477861791
ZSCAN22	NUP210	0.0599735726470132	0.245583009823042	0.244208964985925	0.807104090492888
ZSCAN22	NUP214	-0.141505682204304	0.0875274630856633	-1.61670037283969	0.106163998584287
ZSCAN22	NUP35	0.07215096689538	0.0993103797764684	0.726519897092128	0.467639266683202
ZSCAN22	NUP37	0.144625511937826	0.096199197071704	1.50339624799598	0.132958161016995
ZSCAN22	NUP43	-0.00135359467314755	0.0993715214744703	-0.0136215552812614	0.989133811517048
ZSCAN22	NUP50	0.130070380020853	0.0923272671762763	1.40879703254419	0.159113044091125
ZSCAN22	NUP54	0.104653571056078	0.101328520835201	1.03281455402162	0.301865695136991
ZSCAN22	NUP62	-0.0724135703593315	0.0798478279516457	-0.906894679754893	0.364615605421271
ZSCAN22	NUP62CL	0.0246596129050651	0.293305575208404	0.0840748181739934	0.933008738482887
ZSCAN22	NUP85	0.0286260068898995	0.0815816894652016	0.350887644979574	0.725724434080083
ZSCAN22	NUP88	0.10932537790511	0.0909850680542081	1.20157494238478	0.229727631254024
ZSCAN22	NUP93	0.151051631606072	0.0955176263998602	1.58140059902382	0.114008073804959
ZSCAN22	NUP98	0.0751041509648722	0.084820259283995	0.885450617563059	0.376062819838
ZSCAN22	NUPL2	-0.0532260967939621	0.108719509921609	-0.48957263358104	0.624511592768745
ZSCAN22	NUPR1	-0.443523237736077	0.277503096084075	-1.59826410585957	0.110205595289371
ZSCAN22	NUS1	0.221403214861328	0.0985041418349612	2.24765386243635	0.0247504790971049
ZSCAN22	NUSAP1	0.355864213945287	0.181340669695687	1.96240707913163	0.049909177784795
ZSCAN22	NUTF2	0.0139713120828523	0.0915125997948501	0.152670912138577	0.878679383911378
ZSCAN22	NVL	-0.0880952618090546	0.090640304260323	-0.971921514694402	0.331254307801774
ZSCAN22	NWD1	-0.105302053738061	0.447594112445699	-0.235262374571193	0.814038851946271
ZSCAN22	NXF1	-0.152736963318306	0.0904475262399078	-1.68868038373076	0.0914991749840458
ZSCAN22	NXN	0.10612555394738	0.2284611768268	0.464523362005771	0.642343688289757
ZSCAN22	NXPH3	-0.557324926044164	0.322861724004114	-1.72620315326404	0.0845273192080498
ZSCAN22	NXPH4	0.537112049774595	0.429855637928905	1.24951728529714	0.211680837086352
ZSCAN22	NXT1	0.102773512379196	0.101536487204933	1.01218306057572	0.311622122733605
ZSCAN22	NXT2	-0.064753972959282	0.157422972539606	-0.411337506303221	0.68088683843651
ZSCAN22	NYNRIN	-0.205689832656221	0.286499871036481	-0.717940402249012	0.472911551145588
ZSCAN22	OAF	-0.242775366545414	0.171477507831917	-1.41578548472598	0.157056536459933
ZSCAN22	OAS1	-0.16179962784825	0.238471995739829	-0.678484814731756	0.497574358827562
ZSCAN22	OAS2	-0.0355318460150666	0.282289456529976	-0.125870255488247	0.89985235880977
ZSCAN22	OAS3	-0.0645518193153382	0.228404698438699	-0.28262036532783	0.777508854419907
ZSCAN22	OASL	0.0846670980212992	0.309619769839225	0.273455077061985	0.784542991564297
ZSCAN22	OAT	0.36806341331867	0.213271869011686	1.7257944754941	0.0846008669266578
ZSCAN22	OAZ1	0.0112351594793136	0.0883789158375111	0.12712488462712	0.898859466397886
ZSCAN22	OAZ2	0.0901167139912796	0.0723992191833225	1.2447194183558	0.21343928604683
ZSCAN22	OAZ3	-0.0459528430054056	0.18808709656985	-0.244316828976836	0.807020573336089
ZSCAN22	OBSCN	-0.220857516352883	0.28862264179919	-0.765212025557391	0.444271833422758
ZSCAN22	OBSL1	-0.318480930499383	0.260201282442007	-1.22397909614595	0.221162158655435
ZSCAN22	OCA2	-0.917447823965399	0.611587810069785	-1.50010809381684	0.133807608752776
ZSCAN22	OCEL1	-0.170716768706959	0.138129795235905	-1.23591559963873	0.216693343257
ZSCAN22	OCIAD1	0.0257803250116815	0.0951027731582438	0.271078583258397	0.786369798908398
ZSCAN22	OCIAD2	0.201257408915423	0.208215764685955	0.966581032992258	0.333917300896533
ZSCAN22	OCLN	0.11314314704433	0.291552685570286	0.388071016471751	0.698021362290932
ZSCAN22	OCRL	-0.108910157057008	0.119562846651012	-0.910903011325105	0.362500319450876
ZSCAN22	ODC1	0.374718931405173	0.212737243316008	1.76141669208599	0.0783820276129604
ZSCAN22	ODF2	-0.0323949572914173	0.0947727105769989	-0.341817355377819	0.732538677849899
ZSCAN22	ODF2L	-0.339152059111045	0.158704812651451	-2.13699920906553	0.0327676699465633
ZSCAN22	ODF3B	-0.575113554544232	0.258105698568322	-2.22820944184615	0.0260218806122606
ZSCAN22	ODF3L1	-0.856882592796605	0.335618560498733	-2.55314423470284	0.010778808395251
ZSCAN22	OFD1	-0.207064108753821	0.140067329493644	-1.47831838803793	0.139543260988598
ZSCAN22	OGDH	0.0330332957007531	0.0991559393804395	0.333144901930803	0.739073845624807
ZSCAN22	OGDHL	-0.157917815666767	0.529720394211125	-0.298115415967594	0.765658474860473
ZSCAN22	OGFOD1	0.142232261885753	0.0733413748639243	1.93931818362618	0.0526594949620171
ZSCAN22	OGFOD2	-0.150145308430117	0.10367694807313	-1.44820339738598	0.147779848678601
ZSCAN22	OGFR	-0.192708208794543	0.124559483678171	-1.54711791590635	0.122056545685949
ZSCAN22	OGFRL1	0.490759209673759	0.203945385784562	2.40632661428376	0.0162403024814023
ZSCAN22	OGG1	0.0128974706846558	0.0980014286562833	0.131604925167883	0.895315341502476
ZSCAN22	OGN	0.129459074295847	0.559223327024943	0.231497986653323	0.816961138727426
ZSCAN22	OGT	-0.319165909745541	0.147667257657932	-2.16138577236183	0.0308314166328692
ZSCAN22	OIP5	0.292124657444054	0.200415099433459	1.45759804660349	0.145171392925919
ZSCAN22	OLA1	0.192807339927634	0.0985203772801206	1.95703006068916	0.0505386698533873
ZSCAN22	OLFM1	-0.620536342725317	0.415760010613803	-1.49253494055187	0.135780007301539
ZSCAN22	OLFM2	0.492785741573753	0.30866398320884	1.59651196246093	0.110595947934129
ZSCAN22	OLFM4	0.0241433923751466	0.738473171438419	0.0326936621517603	0.973923450137084
ZSCAN22	OLFML1	0.330421149767971	0.261788378819892	1.26216889862517	0.207094258836476
ZSCAN22	OLFML2A	0.16079306745514	0.239452947484066	0.671501725681785	0.502009646654644
ZSCAN22	OLFML2B	0.242789149544507	0.245056970149946	0.990745741269665	0.321977710035418
ZSCAN22	OLFML3	0.252584851185408	0.274332270080838	0.920725990824844	0.357349125096153
ZSCAN22	OLR1	0.426072267845285	0.385856052830035	1.1042259534878	0.269681292014181
ZSCAN22	OMA1	-0.0842346497547133	0.122075506381553	-0.690020891590112	0.490293250155813
ZSCAN22	OMD	0.747701821556798	0.468545758204334	1.5957925313897	0.110756543166719
ZSCAN22	ONECUT2	0.786853326010283	0.450596113992131	1.74624969363146	0.0809827477451649
ZSCAN22	OPA1	0.192133590745475	0.110029427483642	1.7462018583532	0.0809910597763754
ZSCAN22	OPA3	0.0239333090518268	0.0796599526534979	0.300443425518102	0.763882707192431
ZSCAN22	OPHN1	-0.0735714441906108	0.185367367191872	-0.396895339806266	0.691503989842462
ZSCAN22	OPLAH	-0.104771688747474	0.238825534187433	-0.438695506759541	0.660948592019312
ZSCAN22	OPN3	-0.0371361300201185	0.191139612732093	-0.194287983999264	0.845978047747663
ZSCAN22	OPRL1	-0.224272158601203	0.219597383520916	-1.02128793615541	0.307291145805872
ZSCAN22	OPTN	-0.0144058434203009	0.144649278546605	-0.0995915331555525	0.920682604519801
ZSCAN22	OR2A4	-0.245569708428275	0.331405017958559	-0.740995745752355	0.458817933870977
ZSCAN22	OR2A7	0.238922040551173	0.242983876614858	0.983283516090563	0.325634600093328
ZSCAN22	OR2A9P	-0.132864971093126	0.222094308429342	-0.59823672219586	0.549776926925544
ZSCAN22	OR51E1	1.01547373358404	0.292248096674946	3.47469750919713	0.000526743854673647
ZSCAN22	OR7E91P	-0.709774270147008	0.387442265546217	-1.83194848178571	0.0671674254740554
ZSCAN22	ORAI1	0.123894767003048	0.121300531209538	1.02138684610563	0.307244316769876
ZSCAN22	ORAI2	-0.187842607623843	0.156439959130866	-1.2007329116387	0.230054096592292
ZSCAN22	ORAI3	-0.275680104531943	0.13322000729722	-2.06935962641773	0.0386920035836612
ZSCAN22	ORM1	-1.25679640367355	0.567588601028181	-2.21427350971616	0.0269675219280569
ZSCAN22	ORM2	-0.986277173359657	0.517710959847962	-1.90507300376507	0.0569714322560677
ZSCAN22	ORMDL1	-0.0650851573572793	0.0969973616192051	-0.670999254730169	0.502329595261223
ZSCAN22	ORMDL2	-0.0881885320393094	0.0998995691463229	-0.882771895744011	0.37750821098634
ZSCAN22	ORMDL3	-0.190115813946211	0.111590720536082	-1.7036883804755	0.0886570425552458
ZSCAN22	OS9	-0.0832214899504835	0.0867981051384082	-0.958793856361018	0.337825020027225
ZSCAN22	OSBP	0.188060160038912	0.0887012577091156	2.12015212518893	0.0341653856457778
ZSCAN22	OSBP2	-0.385822285794517	0.236815111980312	-1.62921311299843	0.103488624903538
ZSCAN22	OSBPL10	0.0479694481264729	0.204968228696428	0.234033578918803	0.814992480865604
ZSCAN22	OSBPL11	0.156480642958347	0.116791639262305	1.33982743924763	0.180514767479597
ZSCAN22	OSBPL1A	-0.160465782888945	0.169345244954304	-0.947565920331837	0.343510913652365
ZSCAN22	OSBPL2	-0.101962895440646	0.0809880779234061	-1.25898648362882	0.208241123186379
ZSCAN22	OSBPL3	0.003445376969486	0.183237863675246	0.0188027567031248	0.98500108323169
ZSCAN22	OSBPL5	-0.568669426049424	0.166579263789651	-3.41380681552006	0.000658567542054657
ZSCAN22	OSBPL6	-0.49496516783931	0.357900352451707	-1.38296921042037	0.166890657716724
ZSCAN22	OSBPL7	-0.319443691243811	0.201645807471142	-1.58418216202947	0.113373845386141
ZSCAN22	OSBPL8	0.403347447615345	0.155830074104153	2.58838000260307	0.00974081199856958
ZSCAN22	OSBPL9	-0.0243616194899952	0.112687872458274	-0.21618670189213	0.828873117100546
ZSCAN22	OSCAR	0.282056273768927	0.242543916348855	1.16290805399234	0.245061239018453
ZSCAN22	OSCP1	-0.120934014395442	0.16760119469112	-0.72155818828331	0.470684359504746
ZSCAN22	OSGEP	-0.0286953431365948	0.0940300571020271	-0.305172027125953	0.760279640973889
ZSCAN22	OSGEPL1	-0.103336387471364	0.11201484623193	-0.922524030943213	0.356411248432921
ZSCAN22	OSGIN1	-0.358503281089918	0.281071490712112	-1.2754878845294	0.202344206125455
ZSCAN22	OSGIN2	0.110593075598698	0.130155002064177	0.849702845413244	0.395632846829525
ZSCAN22	OSM	-0.0374511680858512	0.317515523318348	-0.117950668031754	0.906123345725058
ZSCAN22	OSMR	-0.403925403735328	0.271743371616415	-1.48642228633822	0.137388355711117
ZSCAN22	OSR1	-0.299407159582945	0.404519587146034	-0.740154912387114	0.459327755840614
ZSCAN22	OSR2	-0.205549416679389	0.327661604456263	-0.627322255289836	0.530548376853721
ZSCAN22	OST4	-0.0478891347494092	0.0912700549719661	-0.52469711740744	0.599875259932637
ZSCAN22	OSTC	0.0415349169410135	0.100312977488583	0.414053275865936	0.678897314809117
ZSCAN22	OSTF1	-0.0512254395058409	0.0962079702815377	-0.532444862478001	0.594500813179677
ZSCAN22	OSTM1	0.0860730049871588	0.13691631215433	0.628654129174459	0.529676123372965
ZSCAN22	OTOA	-0.0990984559126702	0.278924521934636	-0.355287714487482	0.722426564515705
ZSCAN22	OTOF	0.0652716283688651	0.393061866421271	0.166059427140941	0.868133706977753
ZSCAN22	OTUB1	-0.0902751859804891	0.072751154708269	-1.24087633168836	0.214855395264709
ZSCAN22	OTUB2	-0.140024872551475	0.178392521551327	-0.784925687096066	0.432627428801906
ZSCAN22	OTUD1	-0.109556625009045	0.13372859461543	-0.819246065690757	0.412782836366197
ZSCAN22	OTUD3	-0.116900294355178	0.161878461214736	-0.722148539576907	0.470321476640525
ZSCAN22	OTUD4	-0.0918043487159683	0.12937166636166	-0.709617115538486	0.47805753295038
ZSCAN22	OTUD5	-0.124337506849739	0.0748120261803035	-1.66199892180536	0.0967326232780534
ZSCAN22	OTUD6B	0.0304644522888337	0.144908180934238	0.210232797709737	0.833515995177033
ZSCAN22	OTUD7A	-0.0503398422148709	0.29962575219912	-0.168009064125492	0.866599955569783
ZSCAN22	OTUD7B	-0.0993356680172712	0.118024933673439	-0.841649852497452	0.400124996298535
ZSCAN22	OTX1	0.109619697333299	0.367567017183068	0.298230505482766	0.765570657399831
ZSCAN22	OVCA2	0.131880021031106	0.0937304962596994	1.40701293915809	0.159641307310612
ZSCAN22	OVGP1	-0.67630370289505	0.334551486432359	-2.02152353321493	0.0434119508708663
ZSCAN22	OVOL1	-0.455013779230703	0.35988438558754	-1.2643332065876	0.206316921134144
ZSCAN22	OVOL2	0.159064510867234	0.294831156849867	0.539510520417055	0.589618808756345
ZSCAN22	OXA1L	0.124417150579394	0.0735346351773677	1.69195305422127	0.0908732448688442
ZSCAN22	OXCT1	0.165345212551465	0.23755972680047	0.696015333821042	0.486532567422029
ZSCAN22	OXCT2	-0.108794352547301	0.285916600034024	-0.380510794176885	0.703622917901058
ZSCAN22	OXER1	-0.362597177177385	0.297923049038139	-1.21708333191423	0.223773751629282
ZSCAN22	OXGR1	-0.858100866349465	0.495349352200975	-1.73231450195036	0.0834336549993709
ZSCAN22	OXNAD1	0.167475946066654	0.0908222324509649	1.84399724106181	0.0653907369504261
ZSCAN22	OXR1	0.0246703490279437	0.162564438413706	0.151757353998669	0.879399770390464
ZSCAN22	OXSM	0.0804308616960154	0.0946151025018709	0.850084812775265	0.395420536885564
ZSCAN22	OXSR1	0.00865054182308715	0.0939210054320917	0.0921044422734785	0.926627986843375
ZSCAN22	OXTR	-0.318294569280979	0.276667905636987	-1.15045714662188	0.250148383487046
ZSCAN22	P2RX1	0.269945010161393	0.341178634364977	0.791213115275613	0.42895112352538
ZSCAN22	P2RX4	-0.295725849057624	0.147335367924032	-2.00716130298126	0.0449207786251003
ZSCAN22	P2RX5	-0.420031353061969	0.246207450711463	-1.70600585745155	0.0882245881008385
ZSCAN22	P2RX6	-0.75299962067191	0.353372671847978	-2.13089375795266	0.0332684387751331
ZSCAN22	P2RX7	0.207306982763909	0.307810367596705	0.673489279722781	0.500745129429037
ZSCAN22	P2RY1	-0.0172987054884656	0.350269377871503	-0.0493868621732949	0.960617909121378
ZSCAN22	P2RY10	0.185152748417273	0.383630582188378	0.482632920871661	0.629430425918659
ZSCAN22	P2RY11	-0.197675413588127	0.285504649950062	-0.692371958294557	0.488816418771032
ZSCAN22	P2RY12	0.0150694900033754	0.386692896559226	0.0389701753961943	0.968919618172432
ZSCAN22	P2RY13	-0.24342689429996	0.313125252222927	-0.777410613075225	0.437045410771204
ZSCAN22	P2RY14	-0.139014685359732	0.272266939400391	-0.51058231919704	0.609722531366928
ZSCAN22	P2RY2	-0.615588364281279	0.266227500022578	-2.31226437625367	0.0209048597594326
ZSCAN22	P2RY6	-0.192806371746683	0.264959890681747	-0.727681353017576	0.46692804147938
ZSCAN22	P4HA1	0.250708780070616	0.161733342265367	1.55013664195018	0.121330460135745
ZSCAN22	P4HA2	0.0344713477715869	0.161001772739732	0.214105392661183	0.830495458902647
ZSCAN22	P4HA3	0.0151715903387532	0.320693239234038	0.0473087314687078	0.962273788960037
ZSCAN22	P4HB	-0.101414202023264	0.0982850434710692	-1.03183758628662	0.302323052074304
ZSCAN22	P4HTM	0.0502778724513185	0.190631441413434	0.263743861340679	0.792015375483316
ZSCAN22	PA2G4	0.148964324082959	0.079351797371935	1.87726464952947	0.0606856891891246
ZSCAN22	PA2G4P4	0.108316156707111	0.107929295078707	1.00358439873179	0.315749120399452
ZSCAN22	PAAF1	-0.106494231419137	0.106320392177927	-1.00163505078988	0.316689699157143
ZSCAN22	PABPC1	-0.0819116872172633	0.110767507255024	-0.739492015728719	0.459729913381161
ZSCAN22	PABPC1L	-0.589900420145576	0.26085697716825	-2.2613940656266	0.0238848596970596
ZSCAN22	PABPC3	-0.341040571225689	0.169405065939906	-2.01316630841882	0.0442846195341798
ZSCAN22	PABPC4	-0.0234331789608232	0.0979131156775319	-0.239326251633114	0.810886979212434
ZSCAN22	PABPC4L	0.27865211784693	0.311034349836717	0.895888566626848	0.370463378659459
ZSCAN22	PABPC5	0.343974182928679	0.307937825851757	1.11702478244511	0.264171765017735
ZSCAN22	PABPN1	-0.2389764352563	0.0957158649323615	-2.49672753231845	0.0126465438823841
ZSCAN22	PACRG	-0.459330543309664	0.440254369368437	-1.04332989123672	0.296972244874324
ZSCAN22	PACRGL	-0.01371829576655	0.112763953010614	-0.121654973954831	0.903189402156497
ZSCAN22	PACS1	-0.374763491246678	0.114763309407576	-3.26553402111929	0.0011185009972174
ZSCAN22	PACS2	-0.048240675210841	0.0996277390865772	-0.484209273974586	0.62831165901158
ZSCAN22	PACSIN1	-0.443030897449185	0.364165543119675	-1.2165645702059	0.223971108402831
ZSCAN22	PACSIN2	0.0618480647634784	0.146691495217256	0.42161997648111	0.673365925280594
ZSCAN22	PACSIN3	-0.199884049569614	0.202365872443047	-0.987735961387803	0.323449422392562
ZSCAN22	PADI1	-0.923173794448817	0.528246032156942	-1.74762087786879	0.080744780419726
ZSCAN22	PADI2	-0.0109295424531958	0.363076463962397	-0.0301025914318912	0.975989443388519
ZSCAN22	PADI3	0.0277443441684263	0.61126610944667	0.0453883239061642	0.963804138079444
ZSCAN22	PAEP	-0.116934420113838	0.663612096513307	-0.176208994272745	0.860154757386332
ZSCAN22	PAF1	-0.125012133617276	0.0819752082530314	-1.52499928065328	0.127480861818871
ZSCAN22	PAFAH1B1	0.0899781006079119	0.0754647436900556	1.19231970067327	0.233334143752866
ZSCAN22	PAFAH1B2	0.225431462345419	0.178071100689719	1.26596321060666	0.205732887094769
ZSCAN22	PAFAH1B3	-0.23907368701493	0.165483100616892	-1.4447015201172	0.148761277718875
ZSCAN22	PAFAH2	0.195869888368792	0.111505686933501	1.75659102020153	0.0792020119806784
ZSCAN22	PAG1	-0.045702158872701	0.201896250154219	-0.226364575061653	0.820950296929523
ZSCAN22	PAICS	0.138112599958531	0.115985358355098	1.1907761627609	0.233939506801859
ZSCAN22	PAIP1	0.0987013869231093	0.104133124450096	0.947838523470116	0.343372145107557
ZSCAN22	PAIP2	-0.0203958117793674	0.0861185961225803	-0.236834002151362	0.812819564335388
ZSCAN22	PAIP2B	0.0708651483718588	0.265227168859225	0.267186610921719	0.789364092342582
ZSCAN22	PAK1	-0.0950710395401706	0.129343039309586	-0.735030196040282	0.462441880166935
ZSCAN22	PAK1IP1	0.0821224572318822	0.117215032141567	0.700613698870113	0.48365834247311
ZSCAN22	PAK2	0.0349473376253032	0.090039929386359	0.388131553006279	0.697976575179295
ZSCAN22	PAK4	-0.0907096469171541	0.112023395322375	-0.80973841808771	0.4182255325339
ZSCAN22	PAK6	0.387631783072864	0.275607604454095	1.40646258233933	0.159804533559423
ZSCAN22	PALB2	0.0165334825342111	0.107541667344415	0.153740247315123	0.877836287170189
ZSCAN22	PALLD	0.0205447076061404	0.198191398372684	0.103660944797955	0.917452987196517
ZSCAN22	PALM	-0.575102054267605	0.325075475451657	-1.76913393256924	0.0770850908186476
ZSCAN22	PALM2	-0.0392620975486986	0.298322910607917	-0.131609394225509	0.89531180709814
ZSCAN22	PALM2-AKAP2	0.168384828916248	0.190893341922027	0.882088538137839	0.377877486728894
ZSCAN22	PALM3	-1.10997896969361	0.457509589338758	-2.42613268783692	0.0153839459863443
ZSCAN22	PALMD	0.376184744376557	0.249952697824553	1.50502374109444	0.132539270467272
ZSCAN22	PAM	-0.316387834391094	0.197853442902827	-1.5991019905905	0.110019311997895
ZSCAN22	PAMR1	0.0127663897711735	0.29432684550325	0.0433748737711816	0.965408774928927
ZSCAN22	PAN2	-0.200435333602602	0.143317643748137	-1.398539135592	0.162168513103405
ZSCAN22	PAN3	-0.229104174239115	0.123285875318717	-1.85831648310756	0.0633298793113697
ZSCAN22	PANK1	0.162140968605508	0.199727171442534	0.811812270881532	0.417034752480234
ZSCAN22	PANK2	0.0670205755219018	0.0768320027468596	0.872300254136498	0.383191343257663
ZSCAN22	PANK3	0.206375907502934	0.152727653518904	1.35126745384974	0.176823957331312
ZSCAN22	PANK4	-0.00697491724932101	0.0849232757347647	-0.0821319854771654	0.934553276519632
ZSCAN22	PANX1	0.14592375010671	0.117979408123048	1.23685779093346	0.21634339352038
ZSCAN22	PANX2	-0.337270855362387	0.396685381769182	-0.850222546286401	0.395343997009514
ZSCAN22	PAOX	-0.258201759865402	0.150106298125192	-1.72012609124539	0.0856263325884034
ZSCAN22	PAPLN	-0.4792890898133	0.267293696698244	-1.79311781659552	0.07316579077591
ZSCAN22	PAPOLA	0.0568517887673533	0.0921357841183658	0.617043522355185	0.537304455305342
ZSCAN22	PAPOLG	0.0836779734855771	0.11740431997837	0.712733343210824	0.476127303342486
ZSCAN22	PAPPA	0.28291939478105	0.34561111700656	0.818606175725765	0.413147820370103
ZSCAN22	PAPSS1	-0.0659128920066109	0.122632218874822	-0.53748429744953	0.591016931153694
ZSCAN22	PAPSS2	0.0628632810975857	0.257180819049386	0.244432229938245	0.806931222876567
ZSCAN22	PAQR3	0.272780548308763	0.179295215399583	1.52140450430222	0.128379903132719
ZSCAN22	PAQR4	0.0859310421432635	0.157979713323364	0.543937195071204	0.586569663098138
ZSCAN22	PAQR5	0.0859570872629409	0.322769717491907	0.266310879257426	0.790038268649134
ZSCAN22	PAQR6	-0.329067519875121	0.277790376757232	-1.18458934292998	0.236377108153672
ZSCAN22	PAQR7	-0.121675885059676	0.150290363682134	-0.80960536709474	0.418301997084971
ZSCAN22	PAQR8	-0.230659817542578	0.22057983231615	-1.04569767381081	0.295877732276617
ZSCAN22	PARD3	0.0507015454291842	0.135805837507778	0.373338483526383	0.708951990097858
ZSCAN22	PARD3B	-0.276122787078569	0.330610332608698	-0.835191038646033	0.403749960828522
ZSCAN22	PARD6A	0.244623122253933	0.20385869558105	1.19996412984344	0.230352450747643
ZSCAN22	PARD6B	0.164727853390599	0.194540183466096	0.846754898939976	0.397273730116063
ZSCAN22	PARD6G	0.0512008140375983	0.185852662716502	0.275491420403803	0.782978601784174
ZSCAN22	PARG	0.110534353679694	0.103696013417067	1.06594602856258	0.28662835482903
ZSCAN22	PARK7	-0.0512645141324897	0.0861598511797962	-0.594993067310575	0.551942438746688
ZSCAN22	PARL	0.225083305546077	0.0852602301404348	2.63995657970117	0.00838205272142872
ZSCAN22	PARM1	-0.287219013490359	0.299318235020857	-0.959577399186338	0.337430501301823
ZSCAN22	PARN	-0.0185703431700207	0.0745773768997059	-0.249007727839432	0.803390637386841
ZSCAN22	PARP1	0.0738463531996323	0.110047375030148	0.671041478085252	0.502302705366282
ZSCAN22	PARP10	-0.759754689989259	0.175057573548018	-4.34002753831648	1.52496982404967e-05
ZSCAN22	PARP11	0.135030401924868	0.177236425079669	0.761865975711096	0.446265894208877
ZSCAN22	PARP12	-0.37862470300586	0.161744617032374	-2.34087977672899	0.0193754427446014
ZSCAN22	PARP14	-0.241896066238718	0.181468285828466	-1.33299361447306	0.182746673449314
ZSCAN22	PARP15	-0.469251338591898	0.351848253971922	-1.33367533672441	0.182523109814337
ZSCAN22	PARP16	0.189941774733884	0.103561789834343	1.83409127089939	0.066848577197016
ZSCAN22	PARP2	0.084338548034878	0.0940962374728853	0.896300960590277	0.370243219376231
ZSCAN22	PARP3	-0.269654854844852	0.151007142478118	-1.78570927453929	0.0743586398040226
ZSCAN22	PARP4	0.0115633159502148	0.132087360635501	0.0875429404795524	0.930252237461172
ZSCAN22	PARP6	-0.153171196815976	0.179687113167082	-0.85243284349251	0.394116939446188
ZSCAN22	PARP8	-0.180227470362028	0.206563649918103	-0.872503320083101	0.383080639626174
ZSCAN22	PARP9	-0.170428754204158	0.1728393858909	-0.986052764106302	0.324274377182292
ZSCAN22	PARS2	0.12558117800645	0.102566979746879	1.22438213854369	0.221010196047247
ZSCAN22	PART1	0.211225964698808	0.545658668927823	0.387102737896294	0.698737872702379
ZSCAN22	PARVA	-0.061496253615865	0.11298071114344	-0.544307545894177	0.586314893085393
ZSCAN22	PARVB	0.17623905548767	0.213157125754054	0.826803489980529	0.40848667765442
ZSCAN22	PARVG	-0.300735041215573	0.252354801178661	-1.19171515584782	0.233571108732382
ZSCAN22	PASK	-0.176445910878776	0.153455528304095	-1.14981788423498	0.250411549059925
ZSCAN22	PATL1	0.102060700197672	0.115325245342936	0.884981427042971	0.376315739452397
ZSCAN22	PATL2	-0.840376374218861	0.325376455396695	-2.58278176026684	0.00989952586441133
ZSCAN22	PATZ1	-0.113027038520882	0.128588199773472	-0.878984531395541	0.379557645893525
ZSCAN22	PAWR	-0.296901867030691	0.180170426674779	-1.64789456577478	0.099594452302528
ZSCAN22	PAX5	0.183817071951372	0.504845421993815	0.364105652826192	0.715833056860211
ZSCAN22	PAX6	0.416757831804765	0.252820071626633	1.64843649130927	0.0994832581829288
ZSCAN22	PAX8	-0.975276025426993	0.341366462725069	-2.85697668611478	0.0043389867836072
ZSCAN22	PAX9	-0.172710996609376	0.423551470451386	-0.407768615288515	0.683504724709361
ZSCAN22	PAXIP1	0.0870276649046069	0.11440105122737	0.760724346244345	0.446947407632615
ZSCAN22	PBK	0.477402615929684	0.221060991916144	2.1595968234449	0.0309700360324787
ZSCAN22	PBLD	-0.130083910056292	0.197011229042635	-0.660286780040041	0.509176375915704
ZSCAN22	PBRM1	-0.0194680304184755	0.129793764526701	-0.149992031508343	0.880792098498517
ZSCAN22	PBX1	-0.0254585043365843	0.271996877553947	-0.0935985168856764	0.925441227106977
ZSCAN22	PBX2	-0.215047224220072	0.0923999045361555	-2.32735331599748	0.0200857529608527
ZSCAN22	PBX3	0.364036094434621	0.195162520426666	1.86529715664033	0.0623448559559552
ZSCAN22	PBX4	-0.246764914816439	0.270611089019733	-0.911880277006847	0.361985763393087
ZSCAN22	PBXIP1	-0.380568397996525	0.130049932923599	-2.9263252155624	0.00348420029921847
ZSCAN22	PC	-0.026289458241638	0.183618196773975	-0.14317458020786	0.886172518672816
ZSCAN22	PCBD1	0.000139526513285252	0.12167519005274	0.00114671292664325	0.999085215938343
ZSCAN22	PCBD2	-0.141276631916172	0.103343804453499	-1.36705468376425	0.171823473228147
ZSCAN22	PCBP1	-0.0520544304052629	0.0640671635251517	-0.812497815434378	0.41664156200325
ZSCAN22	PCBP2	0.0490761491894253	0.0710233372729489	0.690986245842284	0.489686568763602
ZSCAN22	PCBP3	-0.0410640746111646	0.365003208612376	-0.112503325018092	0.910440156795887
ZSCAN22	PCBP4	-0.175688469559928	0.151441270678108	-1.16010958421868	0.246198248029462
ZSCAN22	PCCA	-0.0465001134014022	0.175318136658552	-0.265232760783702	0.79086846716806
ZSCAN22	PCCB	0.203194925322915	0.0954573124957828	2.12864703614919	0.0334543577160714
ZSCAN22	PCDH1	-0.134281419384388	0.213535136592334	-0.628849291630858	0.529548371448259
ZSCAN22	PCDH10	0.190403696372388	0.495646177827057	0.384152455703642	0.700922688277045
ZSCAN22	PCDH12	0.239621885654964	0.186202307559946	1.28688998968404	0.198341345545617
ZSCAN22	PCDH17	0.267920888325208	0.249838170830399	1.07237772128537	0.283731729622879
ZSCAN22	PCDH18	0.226101014969989	0.260297627727296	0.868624954226888	0.385198362406609
ZSCAN22	PCDH19	-0.116439428718659	0.456125139244936	-0.255279568478536	0.798543966684144
ZSCAN22	PCDH20	0.0870428060952185	0.564640066293172	0.154156269261318	0.877508320094956
ZSCAN22	PCDH7	0.104981938739248	0.355844353290813	0.295022072904587	0.768019933564335
ZSCAN22	PCDH9	0.436019857829661	0.425579939611123	1.02453103928742	0.30575815988165
ZSCAN22	PCDHA1	-0.768180884842282	0.528738335552506	-1.45285641912	0.146483474961631
ZSCAN22	PCDHA10	-0.109669207322749	0.521422063724576	-0.21032713218802	0.833442386992813
ZSCAN22	PCDHA11	-0.713717965069875	0.561977566154503	-1.27001148809854	0.204287584230613
ZSCAN22	PCDHA12	-0.624973646528358	0.537929213194048	-1.16181391751801	0.245505343160251
ZSCAN22	PCDHA2	-0.419282640300347	0.457112711678748	-0.917241261483475	0.359171220904162
ZSCAN22	PCDHA3	-0.499294300948174	0.468251369105005	-1.06629544277148	0.286470478354157
ZSCAN22	PCDHA4	-0.597586018927344	0.572108983860672	-1.04453178639977	0.29641632797902
ZSCAN22	PCDHA6	-0.356775621309672	0.522029218264409	-0.683439947089254	0.494439835493182
ZSCAN22	PCDHA7	-0.406292191821893	0.431702397439485	-0.941139530916888	0.346792647819242
ZSCAN22	PCDHAC1	-0.540720444465853	0.492886650079679	-1.09704826531301	0.272805381604938
ZSCAN22	PCDHAC2	-0.146872119195834	0.504027808207984	-0.291396857086164	0.770790168286514
ZSCAN22	PCDHB10	-0.518490374588074	0.262345557783669	-1.97636422346295	0.048305849228719
ZSCAN22	PCDHB11	-0.879228070231826	0.363421383373132	-2.41930747737291	0.0156744454799594
ZSCAN22	PCDHB12	-0.817859718029932	0.260713134564707	-3.13701002979942	0.00174168548468395
ZSCAN22	PCDHB13	-0.168572586078363	0.26965691540115	-0.625137263131522	0.531980922833461
ZSCAN22	PCDHB14	-0.27043152749982	0.238687442563127	-1.13299436533322	0.257406942222537
ZSCAN22	PCDHB15	-0.516168004994609	0.278249077582185	-1.8550573805304	0.0637941513592211
ZSCAN22	PCDHB16	-0.39526000590297	0.333994308452841	-1.18343335769382	0.236834551678627
ZSCAN22	PCDHB2	-0.722480794444734	0.364161541900262	-1.98395687439892	0.047451982421882
ZSCAN22	PCDHB3	-0.571043824846016	0.334311997905037	-1.70811645536043	0.0878322212938804
ZSCAN22	PCDHB4	-0.177879512596149	0.293192558206157	-0.606698593185554	0.544147463468404
ZSCAN22	PCDHB5	-0.442591326294021	0.381260569779147	-1.16086309830151	0.245891734226534
ZSCAN22	PCDHB6	-1.09694270415746	0.363590106145758	-3.01697622024321	0.00259828205987851
ZSCAN22	PCDHB7	-0.582764246221212	0.294322958577744	-1.98001626865027	0.0478935423184884
ZSCAN22	PCDHB8	-0.112060505090655	0.380294704759626	-0.294667539905625	0.768290722318552
ZSCAN22	PCDHB9	-0.409407179925332	0.301525769695337	-1.35778504218395	0.174746560754465
ZSCAN22	PCDHGA1	-0.64611354656332	0.344595184658748	-1.87499296370947	0.0609977871186719
ZSCAN22	PCDHGA10	-0.651090641067804	0.415272475408059	-1.56786370304948	0.117134649297112
ZSCAN22	PCDHGA11	-0.357257365088555	0.350722170247989	-1.0186335378683	0.308549640906228
ZSCAN22	PCDHGA12	-0.279698650057974	0.37804171900181	-0.739861861797942	0.459505515637738
ZSCAN22	PCDHGA2	-0.0937192969923253	0.370365024760971	-0.253045754125435	0.800269304082378
ZSCAN22	PCDHGA3	0.249928799231671	0.363695469345679	0.687192501136503	0.492073092444966
ZSCAN22	PCDHGA4	-0.424368751531436	0.363908216955074	-1.1661422626899	0.243751791211802
ZSCAN22	PCDHGA5	-0.210165559585372	0.342207298413474	-0.614146923691377	0.539216138415798
ZSCAN22	PCDHGA6	-0.218984585612176	0.328031819778067	-0.667571169651565	0.504515307786079
ZSCAN22	PCDHGA7	-0.0918187610281838	0.346129107468524	-0.265273156885639	0.79083735610762
ZSCAN22	PCDHGA8	-0.093320013821328	0.337303083368507	-0.276665166797111	0.7820772874588
ZSCAN22	PCDHGA9	-0.161714646324049	0.368060198683707	-0.439370100060774	0.660459912200968
ZSCAN22	PCDHGB1	-0.52222045111032	0.436604389398894	-1.19609528394641	0.231858079209207
ZSCAN22	PCDHGB2	0.112564165074992	0.405782553807232	0.277400208606469	0.781513001353693
ZSCAN22	PCDHGB3	-0.204617629254108	0.352843948294807	-0.579909702980498	0.562067058723946
ZSCAN22	PCDHGB4	-0.183359615630002	0.392139889874861	-0.467587257416009	0.640151174679467
ZSCAN22	PCDHGB5	0.569591292817726	0.479456092346456	1.18799469213156	0.235033188242246
ZSCAN22	PCDHGB6	0.0123540274427969	0.351501588705366	0.0351464341549599	0.971967890657706
ZSCAN22	PCDHGB7	0.0726702295390747	0.380002569710367	0.191236152940921	0.848367785071231
ZSCAN22	PCDHGC3	-0.408309583941381	0.181600077713139	-2.24839983045799	0.0247027948986318
ZSCAN22	PCDHGC5	-0.196479213827789	0.390110170345467	-0.503650580690563	0.614584680529795
ZSCAN22	PCF11	-0.0374812476843938	0.11738821087127	-0.319293116456954	0.749550985450051
ZSCAN22	PCGF1	-0.184740028595394	0.080394639089926	-2.29791477002281	0.0217107154636412
ZSCAN22	PCGF2	-0.203981017512728	0.14897227778172	-1.36925487446469	0.171135075291889
ZSCAN22	PCGF3	-0.259883182226113	0.106652881304045	-2.43671974960753	0.0149427159235931
ZSCAN22	PCGF5	0.261324388107076	0.126030500770559	2.07350114860546	0.0383047187542055
ZSCAN22	PCGF6	0.12367411996361	0.118379963177999	1.04472173029528	0.296328536366198
ZSCAN22	PCID2	-0.00402457916654956	0.0859701515868111	-0.0468136800071315	0.962668276285121
ZSCAN22	PCIF1	-0.0957553452497309	0.0860453392311188	-1.11284755345703	0.26596133543399
ZSCAN22	PCK1	-0.709149943374139	0.565223412152424	-1.25463653508907	0.209816184155878
ZSCAN22	PCK2	-0.162854119771495	0.158362666434023	-1.02836181935181	0.303953934843586
ZSCAN22	PCLO	-0.22089832232311	0.441356901621014	-0.5004981716878	0.616801522268859
ZSCAN22	PCM1	0.0248968099677152	0.122055438195146	0.203979522222594	0.838398586615875
ZSCAN22	PCMT1	0.205538408184203	0.0816520532534668	2.51724727051461	0.0119363926761534
ZSCAN22	PCMTD1	-0.188591829481561	0.143087967749082	-1.31801319459841	0.187710763647768
ZSCAN22	PCMTD2	-0.0383587430096246	0.143816870531246	-0.266719355440924	0.789723786315694
ZSCAN22	PCNA	0.29771808176538	0.120295646318092	2.47488658881418	0.0134433159872841
ZSCAN22	PCNP	0.187663580000436	0.115083221038572	1.63067715959685	0.103179131261783
ZSCAN22	PCNT	-0.0688676453045095	0.12051232212895	-0.571457292398864	0.567779694521675
ZSCAN22	PCOLCE	0.0504674597852257	0.262060225376947	0.192579624445615	0.84731560598281
ZSCAN22	PCOLCE2	0.0943526480595507	0.460389106869643	0.204941095807174	0.83764737442168
ZSCAN22	PCP2	-0.527519266625073	0.38643754204877	-1.36508286391724	0.172442179077516
ZSCAN22	PCP4	0.280361731313666	0.59610974055885	0.470318990343672	0.638199003266733
ZSCAN22	PCP4L1	-0.557959266142636	0.500470547688108	-1.11486933391004	0.265094142066428
ZSCAN22	PCSK1	-0.178327872956414	0.49022429394908	-0.363767922474559	0.716085204030345
ZSCAN22	PCSK1N	-1.13781145347476	0.559897357311294	-2.03217864599092	0.0423204661018195
ZSCAN22	PCSK4	-0.301139184002563	0.277645811564528	-1.0846163401697	0.278274820678181
ZSCAN22	PCSK5	0.123917222298989	0.334923110452256	0.369987075934115	0.711447022758941
ZSCAN22	PCSK6	-0.621190553751706	0.300496001600775	-2.06721736875883	0.0388936355122558
ZSCAN22	PCSK7	-0.15576693311282	0.104973337541206	-1.48387139783638	0.138063873444984
ZSCAN22	PCSK9	0.322703490756275	0.441886737057626	0.730285531774609	0.465335540762431
ZSCAN22	PCTP	-0.300727495292725	0.155216791186033	-1.93746754455381	0.0528853268602857
ZSCAN22	PCYOX1	0.0400368441849344	0.125177614224062	0.319840288002857	0.749136225293848
ZSCAN22	PCYOX1L	-0.118353972418804	0.146193687450756	-0.809569650253678	0.41832252499532
ZSCAN22	PCYT1A	0.104357636668789	0.105705261757809	0.987251106836021	0.323686914792704
ZSCAN22	PCYT1B	0.172806970241141	0.454243637400681	0.380427937813272	0.70368439818196
ZSCAN22	PCYT2	0.0747795656765233	0.138668954048419	0.539266818515216	0.589786885729115
ZSCAN22	PDAP1	-0.0622684621138893	0.0811931090301093	-0.766918065556499	0.443257090594783
ZSCAN22	PDCD1	0.0739118571609945	0.391817953572674	0.188638260414183	0.850403166528269
ZSCAN22	PDCD10	0.134200211374287	0.119642102402721	1.12168048437132	0.262187026327807
ZSCAN22	PDCD11	0.0623461114722814	0.103892189315199	0.600103933541424	0.548532252884756
ZSCAN22	PDCD1LG2	0.314670632056862	0.309761860963185	1.01584691891511	0.309874490185399
ZSCAN22	PDCD2	0.184683576540736	0.0833605977941031	2.21547807270884	0.0268846282348938
ZSCAN22	PDCD2L	0.192478716344732	0.109281358655395	1.76131335401575	0.0783995141950854
ZSCAN22	PDCD4	-0.188575256137672	0.148829317624786	-1.26705718434516	0.205341588815765
ZSCAN22	PDCD5	0.050566530165782	0.111683362752982	0.452766902064219	0.650785425783445
ZSCAN22	PDCD6	-0.0565331984435923	0.0867036024441304	-0.652028253151544	0.514487950688975
ZSCAN22	PDCD6IP	0.0419156905987933	0.0870415955243869	0.481559309043796	0.630192875895817
ZSCAN22	PDCD7	-0.0386153390616345	0.0802584675964386	-0.481137258386279	0.63049271287963
ZSCAN22	PDCL	0.0357606368244395	0.0806586001743216	0.443358014485159	0.657574007047361
ZSCAN22	PDCL3	0.0627091557618349	0.0927203180859819	0.676325934340336	0.498943330977722
ZSCAN22	PDE10A	0.291575685806308	0.326425633553357	0.893237711243187	0.371880497748964
ZSCAN22	PDE11A	-0.306818458689241	0.423614218140979	-0.724287442559663	0.469008011239844
ZSCAN22	PDE12	0.268400420426137	0.098977358864457	2.71173552725016	0.00677354075690696
ZSCAN22	PDE1A	-0.146400802548174	0.33084421296243	-0.442506765457005	0.658189597320141
ZSCAN22	PDE1B	0.0236218763721706	0.243349794566897	0.0970696376144958	0.922684723652922
ZSCAN22	PDE2A	0.342478382002176	0.253488749574886	1.35105949505266	0.176890543455006
ZSCAN22	PDE3A	0.274867489477419	0.39081539911715	0.703317960598131	0.481972350434664
ZSCAN22	PDE3B	0.0866749288208799	0.287467806138593	0.301511776171181	0.763068202129664
ZSCAN22	PDE4A	-0.31367190941723	0.197931683287246	-1.58474835462303	0.113245088411082
ZSCAN22	PDE4B	-0.106320016839701	0.2548630695078	-0.417165252874926	0.676620288100504
ZSCAN22	PDE4C	-0.16271578792545	0.349373541691241	-0.465735862932776	0.641475652091928
ZSCAN22	PDE4D	0.104661137434222	0.224932748841163	0.465299686121423	0.641787857097888
ZSCAN22	PDE4DIP	-0.201596048856604	0.150189716101969	-1.34227598326195	0.17972003221041
ZSCAN22	PDE5A	0.0763683251172912	0.234286489661817	0.325961284526162	0.744501439960628
ZSCAN22	PDE6B	-0.482032242580092	0.323442043911807	-1.49032029587201	0.136361030059059
ZSCAN22	PDE6D	0.0127396021567711	0.0960786055871197	0.132595618753224	0.894531891378653
ZSCAN22	PDE6G	0.652642848412409	0.300981570711112	2.16838142903716	0.0302944556163691
ZSCAN22	PDE7A	-0.148757457052531	0.153131379256401	-0.971436800052941	0.331495438476527
ZSCAN22	PDE7B	0.0573274158359369	0.254021717044308	0.225679191932781	0.821483259417182
ZSCAN22	PDE8A	-0.244763687539032	0.131752875602722	-1.85774835212762	0.0634106100746925
ZSCAN22	PDE8B	-0.0314738905362337	0.277503519099954	-0.113417987052255	0.909715133665464
ZSCAN22	PDE9A	-0.811880403826129	0.326895265681386	-2.48361016221459	0.0131198969931397
ZSCAN22	PDF	0.224936015304288	0.117171361292894	1.91971837505594	0.0550926716106327
ZSCAN22	PDGFA	-0.15334441822848	0.237813847616398	-0.644808617182921	0.519154860595439
ZSCAN22	PDGFB	-0.170391354847396	0.175918339719536	-0.968582099621042	0.332917868421611
ZSCAN22	PDGFC	-0.0210432540810907	0.240388889706336	-0.0875383804417816	0.930255861285827
ZSCAN22	PDGFD	-0.0943598537782992	0.275124960369463	-0.342970894576719	0.731670872073888
ZSCAN22	PDGFRA	0.000227340543365145	0.328608922007424	0.00069182705684421	0.999448098614225
ZSCAN22	PDGFRB	0.134784425418283	0.218008903363598	0.618251930718113	0.536507944837294
ZSCAN22	PDGFRL	0.258499654691369	0.336392864139443	0.768445714069056	0.442349580251476
ZSCAN22	PDHA1	0.135809794573679	0.103688976561179	1.3097804518646	0.190480935814874
ZSCAN22	PDHB	0.0902139931920158	0.0753318529139232	1.19755441692238	0.231289412854447
ZSCAN22	PDHX	0.244444883225559	0.101443748028374	2.40965942186193	0.0160933311363347
ZSCAN22	PDIA2	0.554701703858709	0.522983556470928	1.06064846015774	0.289029171243055
ZSCAN22	PDIA3	-0.0444823610470355	0.0983843940535245	-0.452128220892793	0.65124533082779
ZSCAN22	PDIA4	0.0604565325772149	0.12174045094676	0.496601845212925	0.619546340470914
ZSCAN22	PDIA5	-0.0208219485432663	0.137012804720113	-0.151970821893625	0.879231431262922
ZSCAN22	PDIA6	0.0555068522322886	0.102688343841472	0.540537028408784	0.588911086776084
ZSCAN22	PDIK1L	0.092380412140658	0.127950055025019	0.722003692164055	0.470410498532633
ZSCAN22	PDK1	0.342094521339514	0.179926243893622	1.90130418963101	0.0574634497843221
ZSCAN22	PDK2	-0.140592988582584	0.132505489759706	-1.06103519814571	0.28885344703037
ZSCAN22	PDK3	-0.0468471240949365	0.16521994970328	-0.283543991988072	0.77680099419475
ZSCAN22	PDK4	-0.298489186847347	0.353818390815054	-0.843622588864727	0.399021728308501
ZSCAN22	PDLIM1	-0.311940373427279	0.167486459125633	-1.86248115254075	0.0627406770331156
ZSCAN22	PDLIM2	0.00859588767602357	0.166856971119526	0.0515165031364859	0.95892116177476
ZSCAN22	PDLIM3	0.446273584080246	0.336798621834366	1.32504575478851	0.185368101160452
ZSCAN22	PDLIM4	0.246729929409423	0.330606745505214	0.746294299084507	0.455612579555976
ZSCAN22	PDLIM5	-0.157536430756232	0.147909437807624	-1.06508707687152	0.287016706552458
ZSCAN22	PDLIM7	-0.175371443367893	0.169343434959695	-1.03559635134148	0.300565952919082
ZSCAN22	PDP1	-0.304370115861662	0.168844056451978	-1.80267000365648	0.0716509698234752
ZSCAN22	PDP2	0.104841024452737	0.168657866558138	0.621619534221944	0.534291364538576
ZSCAN22	PDPK1	0.011508198599532	0.135662049390193	0.0848299038033247	0.93240851863607
ZSCAN22	PDPN	-0.277515603062938	0.345554752571139	-0.803101682144586	0.422049707287364
ZSCAN22	PDPR	0.038547134926077	0.189576988467587	0.203332351872799	0.838904259956183
ZSCAN22	PDRG1	0.130824358346231	0.0991507023145622	1.31944963870434	0.187230491148481
ZSCAN22	PDS5A	0.135690924408476	0.106208796101665	1.27758650308578	0.201603066706717
ZSCAN22	PDS5B	0.031589265675137	0.12646307701721	0.249790424368989	0.802785377813842
ZSCAN22	PDSS1	0.0740188795179073	0.130880231080296	0.565546675055121	0.571790895000126
ZSCAN22	PDSS2	0.149431665313064	0.103750734992321	1.44029500440767	0.150003307857813
ZSCAN22	PDXDC1	-0.0239347171988136	0.113322206699507	-0.211209416899907	0.832754020507616
ZSCAN22	PDXK	-0.0322173269325874	0.122828876179574	-0.262294404497247	0.793132333949647
ZSCAN22	PDXP	0.249561119814362	0.138464606564879	1.80234592800023	0.0717019380499339
ZSCAN22	PDZD11	0.00916554264732134	0.0948645603975134	0.0966171414162964	0.923044010187204
ZSCAN22	PDZD2	-0.185657250663625	0.290111140663567	-0.639952158469246	0.522306432573773
ZSCAN22	PDZD4	-0.501894056855873	0.336790674084312	-1.49022551832961	0.136385938206017
ZSCAN22	PDZD7	-0.231550755234897	0.294294404364819	-0.786799720961929	0.431529761805644
ZSCAN22	PDZD8	0.0729327205505518	0.198102916417146	0.368155713553339	0.712811733059759
ZSCAN22	PDZK1	-0.290498264942508	0.374575208883878	-0.775540553813226	0.438148813516841
ZSCAN22	PDZK1IP1	-0.238376444915726	0.464185991365473	-0.513536490436744	0.60765559168354
ZSCAN22	PDZK1P1	-0.846836614898373	0.326416186110294	-2.59434626998623	0.00957416710449509
ZSCAN22	PDZRN3	-0.0613726004405512	0.302731196022309	-0.202729686424615	0.839375218808438
ZSCAN22	PEA15	-0.158487667524624	0.104260548689262	-1.52011158119818	0.128704462439485
ZSCAN22	PEAR1	-0.201499949392853	0.232771573485651	-0.865655313385056	0.386824721770612
ZSCAN22	PEBP1	0.0418155486152213	0.110812984728803	0.377352425959449	0.705967828615307
ZSCAN22	PECAM1	0.288161796935479	0.174372287587138	1.65256647671998	0.0986391074094263
ZSCAN22	PECR	0.111479020762008	0.196670563552788	0.566831246873842	0.570917982907027
ZSCAN22	PEF1	-0.00289906385051323	0.0653191886879776	-0.0443830351960085	0.964605293850022
ZSCAN22	PEG10	0.679211153851794	0.548961708477553	1.23726508308834	0.216192242755017
ZSCAN22	PEG3	0.0395751657997894	0.381797685535885	0.103654808028085	0.917457856523623
ZSCAN22	PELI1	-0.0657114105191357	0.159943639752774	-0.410841035134041	0.681250785147609
ZSCAN22	PELI2	0.107165555216355	0.261666729119254	0.409549794798385	0.682197698697536
ZSCAN22	PELI3	-0.106687200959698	0.136139425260292	-0.783661314536307	0.433368915591944
ZSCAN22	PELO	0.00890242417191318	0.0925784905322514	0.0961608265670724	0.923406344687008
ZSCAN22	PELP1	-0.0450114819287376	0.0986615867350832	-0.456220940877407	0.648300531747243
ZSCAN22	PEMT	-0.158761288679651	0.125525151397222	-1.26477671536323	0.206157891734202
ZSCAN22	PEPD	0.0475431628558572	0.120930445204819	0.393144693838957	0.694271339971154
ZSCAN22	PER1	0.0107354927773871	0.197657668254652	0.0543135658342183	0.956692944183918
ZSCAN22	PER2	-0.0250619041350573	0.152684189486203	-0.164142104165422	0.869642522141513
ZSCAN22	PER3	0.00316035520158283	0.223169632516177	0.0141612242039864	0.988703335016905
ZSCAN22	PERP	-0.0340835169004107	0.239622574021389	-0.142238338936165	0.886911828438087
ZSCAN22	PES1	0.109875099045812	0.0930531516220404	1.18077783643588	0.237887759109653
ZSCAN22	PEX1	0.139472693384355	0.139440807661675	1.00022866851687	0.31736943342024
ZSCAN22	PEX10	-0.119720514442979	0.106678092850271	-1.12225960592502	0.261940868222477
ZSCAN22	PEX11A	-0.0236873714444669	0.145121854459449	-0.163224012900729	0.870365172053753
ZSCAN22	PEX11B	0.0714841542346354	0.0893997131015961	0.799601606700896	0.424074733887013
ZSCAN22	PEX11G	-0.308539449628853	0.189997665911876	-1.62391178937934	0.104615488099418
ZSCAN22	PEX12	0.0363980121215243	0.115374344171456	0.315477521306069	0.752445245051104
ZSCAN22	PEX13	0.0498223009907513	0.097858736142573	0.509124713384443	0.610743522733102
ZSCAN22	PEX14	-0.192811802552435	0.0852289561984624	-2.26228046373649	0.0238299312796231
ZSCAN22	PEX16	-0.141025395447135	0.106726127878891	-1.32137648249701	0.186587681633101
ZSCAN22	PEX19	0.0603141368960467	0.0937286396794022	0.643497410208348	0.520004791449928
ZSCAN22	PEX2	-0.123506451974581	0.109509469132819	-1.12781527435573	0.259587529319133
ZSCAN22	PEX26	0.187255736660082	0.124491081108333	1.50416989709592	0.132758908418224
ZSCAN22	PEX3	0.154459957448136	0.111604224243019	1.38399741135065	0.166575662519893
ZSCAN22	PEX5	0.0124175609120685	0.0865166458019438	0.143527997380933	0.885893465965279
ZSCAN22	PEX6	-0.223444069694327	0.157323241557039	-1.42028645915814	0.155742742822713
ZSCAN22	PEX7	-0.0218008278409757	0.107640555120353	-0.20253358798271	0.839528474292548
ZSCAN22	PFAS	0.0908436536205058	0.124362547909261	0.730474368270329	0.465220181587671
ZSCAN22	PFDN1	-0.057507670562793	0.0704734286837299	-0.816019195275364	0.414625346039733
ZSCAN22	PFDN2	-0.135257546351841	0.117575620792778	-1.15038768615329	0.250176968956962
ZSCAN22	PFDN4	0.00321009907532643	0.134230536342099	0.0239148197035077	0.980923896810818
ZSCAN22	PFDN5	-0.0362777497438927	0.110414029943099	-0.328561051186956	0.742535698619784
ZSCAN22	PFDN6	-0.14521252334652	0.129779275396619	-1.11891920264415	0.263362920516109
ZSCAN22	PFKFB2	0.0227724232405881	0.191330110932335	0.119021638202268	0.905274965209067
ZSCAN22	PFKFB3	-0.101257077931565	0.201597361854106	-0.5022738244206	0.615552413285073
ZSCAN22	PFKFB4	0.218875653382234	0.207257293544327	1.05605766455414	0.291120623482371
ZSCAN22	PFKL	-0.106909086540546	0.107055490550519	-0.998632447441789	0.318142080101684
ZSCAN22	PFKM	-0.163815452084144	0.158974916460397	-1.03044842376094	0.302974167808286
ZSCAN22	PFKP	0.0133091676534377	0.202693782568116	0.0656614499212134	0.947656561958201
ZSCAN22	PFN1	0.07778843127099	0.0902903534318992	0.86153645781951	0.389087392514642
ZSCAN22	PFN2	-0.047577223081132	0.25419872978695	-0.187165463497822	0.851557509027572
ZSCAN22	PGAM1	0.226945308481286	0.102750913660353	2.20869382467451	0.0273543832179611
ZSCAN22	PGAM2	-0.56020533307565	0.290195345688722	-1.93044217075953	0.0537500157524548
ZSCAN22	PGAM4	0.18271395006862	0.152173997235281	1.2006910075847	0.230070351915299
ZSCAN22	PGAM5	0.29415777786836	0.118113275988191	2.49047175609429	0.0128703685230924
ZSCAN22	PGAP1	-0.17052573223922	0.224978771075045	-0.757963657745909	0.448597890689236
ZSCAN22	PGAP2	0.0624038734675291	0.0971020742284339	0.642662620375371	0.520546280343505
ZSCAN22	PGAP3	-0.340519983635242	0.14418271680491	-2.36172539386944	0.0183237989158271
ZSCAN22	PGBD1	-0.10123707781435	0.187038783868718	-0.541262489631069	0.588411157181678
ZSCAN22	PGBD2	-0.258346053850043	0.11680923979564	-2.21169193723052	0.0271459207090113
ZSCAN22	PGBD4	-0.297632089042299	0.158602098099741	-1.87659616492038	0.0607773917982767
ZSCAN22	PGBD5	0.084771603386775	0.343225188679063	0.2469853792288	0.804955066193388
ZSCAN22	PGC	0.239569514470619	0.597565015450811	0.400909538336819	0.688546745986112
ZSCAN22	PGD	0.0330316314583267	0.158354268050515	0.208593250216594	0.834795549326549
ZSCAN22	PGF	0.0986708337770631	0.265993089716481	0.370952620920474	0.710727881809419
ZSCAN22	PGGT1B	-0.0602736512084392	0.100897689708307	-0.597373947636354	0.550352518549174
ZSCAN22	PGK1	0.341942637286493	0.140341572950605	2.43650281308194	0.0149516438424441
ZSCAN22	PGLS	-0.159298292495712	0.115701005896088	-1.37680991847884	0.168786981184216
ZSCAN22	PGLYRP4	-0.547201845570922	0.440881274545152	-1.24115465356395	0.214752611448775
ZSCAN22	PGM1	0.417007371515324	0.150681520793991	2.76747519747593	0.00572221359891306
ZSCAN22	PGM2	0.122571525685179	0.146388396796061	0.837303559352031	0.402562162810969
ZSCAN22	PGM2L1	-0.331235907719592	0.214651497347118	-1.54313345964665	0.123020115975034
ZSCAN22	PGM3	0.106329954947523	0.1285500410052	0.827148354960245	0.408291270727868
ZSCAN22	PGM5	-0.282741159417012	0.38039476564517	-0.743283517420298	0.457432399074964
ZSCAN22	PGP	-0.005563184658967	0.122540431855951	-0.0453987681837668	0.963795814797204
ZSCAN22	PGPEP1	0.183471937496878	0.161155841522199	1.13847525329452	0.255113179167946
ZSCAN22	PGR	-0.522008582540054	0.433117826343376	-1.20523458234713	0.228312578272794
ZSCAN22	PGRMC1	-0.0241176783970476	0.127175478808856	-0.189640948262489	0.849617467557282
ZSCAN22	PGRMC2	-0.0400310018596369	0.0911027532015873	-0.439404962559786	0.660434661513903
ZSCAN22	PGS1	-0.217979382243577	0.0969826079040306	-2.24761312316204	0.0247530855533438
ZSCAN22	PHACTR1	-0.17956505180958	0.271159760154266	-0.662211279827888	0.507942753842707
ZSCAN22	PHACTR2	0.146993492582765	0.173483236761305	0.847306606257369	0.396966327170795
ZSCAN22	PHACTR3	-0.23224748240628	0.468048606973347	-0.496203768040497	0.619827071148534
ZSCAN22	PHACTR4	0.0808621140031137	0.0983034075100317	0.822576918250386	0.410886057280943
ZSCAN22	PHAX	0.0318896567968174	0.0901107047254073	0.353894211503441	0.723470445448106
ZSCAN22	PHB	0.0861986299527727	0.0961391031195555	0.89660322549066	0.370081904910571
ZSCAN22	PHB2	0.0991927361006629	0.0845537655483838	1.17313209479597	0.240938616213473
ZSCAN22	PHC1	-0.0806966353462694	0.1486696211225	-0.542791692996765	0.587357996500646
ZSCAN22	PHC2	0.0126138154184916	0.0909488115758356	0.13869137155216	0.889713605520265
ZSCAN22	PHC3	0.0172929758337989	0.124998256152498	0.13834573670133	0.889986699496101
ZSCAN22	PHEX	-0.569338836537036	0.382758215344081	-1.48746340042689	0.137113385682718
ZSCAN22	PHF1	-0.111756149675811	0.10660537196818	-1.04831630538439	0.294670415913563
ZSCAN22	PHF10	0.0937577187830216	0.119020521156611	0.787744145899444	0.43097720222695
ZSCAN22	PHF11	-0.25907312321822	0.132540837914701	-1.95466640542102	0.0508174847230148
ZSCAN22	PHF12	-0.0790099273761139	0.0999607326464449	-0.790409646711647	0.429419901664915
ZSCAN22	PHF13	0.0309482562826023	0.0926555221194738	0.334014158839841	0.738417952618378
ZSCAN22	PHF14	0.148355147205111	0.107898399231024	1.3749522538093	0.169362084118027
ZSCAN22	PHF19	-0.0608625945846143	0.138587873628853	-0.439162482192404	0.660610296521274
ZSCAN22	PHF2	-0.0879709017839765	0.125021597529224	-0.703645638213935	0.481768274959082
ZSCAN22	PHF20	-0.0120220363976599	0.0989482257491482	-0.121498251298997	0.903313505619459
ZSCAN22	PHF20L1	0.0502237257482327	0.116703329480877	0.430353837989365	0.667003254530994
ZSCAN22	PHF21A	-0.156053237917892	0.103559363736016	-1.50689645328151	0.132058531283575
ZSCAN22	PHF23	0.058661061867269	0.075579470368806	0.776150740154965	0.437788605316953
ZSCAN22	PHF3	0.0368835945757455	0.12866941727422	0.28665393344511	0.774418926344081
ZSCAN22	PHF5A	0.0512664249581372	0.0871561355596459	0.588213608014466	0.556482003526148
ZSCAN22	PHF6	-0.0871857457150484	0.149059873225474	-0.584904198752185	0.558704602862487
ZSCAN22	PHF7	0.0178708885188055	0.148656687967324	0.120215839348807	0.904329093598835
ZSCAN22	PHF8	0.0231608452718497	0.144780767714535	0.159971836297457	0.872925899934443
ZSCAN22	PHGDH	0.11437122701095	0.330176189125283	0.346394533518445	0.729097300150551
ZSCAN22	PHIP	0.0499655988041962	0.135014218806727	0.370076568570321	0.711380357541777
ZSCAN22	PHKA1	0.372692106454131	0.268338830304026	1.38888623026296	0.165084064062041
ZSCAN22	PHKA2	-0.149978741713759	0.121557272578159	-1.23381134285755	0.217476380559682
ZSCAN22	PHKB	-0.0435924080128608	0.108781252301366	-0.400734566762416	0.688675547949319
ZSCAN22	PHKG2	-0.146967620787066	0.0972155989920097	-1.51176994547085	0.130813808571633
ZSCAN22	PHLDA1	-0.376309291222847	0.238513863919523	-1.5777250220969	0.114850432743991
ZSCAN22	PHLDA2	-0.137703400893023	0.280166789806732	-0.491505081626611	0.623144846942572
ZSCAN22	PHLDA3	-0.250858705877004	0.223440896434124	-1.12270721197614	0.261750720904557
ZSCAN22	PHLDB1	-0.0905153184131136	0.153303040209094	-0.590433942403603	0.55499324982444
ZSCAN22	PHLDB2	-0.335028759117777	0.257877913268496	-1.29917585756541	0.194093448135873
ZSCAN22	PHLDB3	-0.472093713526828	0.16710131745651	-2.82519444318382	0.00479097635203115
ZSCAN22	PHLPP1	-0.172490742849986	0.151832194221374	-1.13606171427972	0.25612149130353
ZSCAN22	PHLPP2	0.245521197958877	0.147582915506002	1.66361531154934	0.0964088996933041
ZSCAN22	PHOSPHO1	-0.842099697392248	0.307053779090049	-2.74251533359336	0.00617328809267406
ZSCAN22	PHOSPHO2	0.224812739975338	0.175129307587705	1.2836957050307	0.199456850628159
ZSCAN22	PHPT1	-0.0253098987604596	0.138227816431369	-0.183102789394247	0.854743377944997
ZSCAN22	PHRF1	-0.0421165594304504	0.105827124898835	-0.397975088813115	0.690708077577633
ZSCAN22	PHTF1	0.0468309639726747	0.134816898366641	0.347367166431286	0.728366721148727
ZSCAN22	PHTF2	0.204775911011471	0.138636117222784	1.4770747703674	0.139876243440878
ZSCAN22	PHYH	0.250025251108101	0.170123430968656	1.46966969619939	0.141871661204975
ZSCAN22	PHYHD1	-0.546015115398132	0.414789554716761	-1.31636659889128	0.188262419029971
ZSCAN22	PHYHIP	0.0392939098161152	0.313277221308048	0.125428557020675	0.900201948978222
ZSCAN22	PHYHIPL	0.434497791451998	0.465336615568688	0.933727922787675	0.350602220562939
ZSCAN22	PI15	0.171950373016095	0.438813404106633	0.391853055095625	0.695225301103792
ZSCAN22	PI16	-0.439225958968162	0.538917132570885	-0.815015764803858	0.41519928521875
ZSCAN22	PI3	-0.226440420436021	0.641451470015526	-0.353012552033812	0.724131167751052
ZSCAN22	PI4K2A	0.069963647044967	0.0908666855635358	0.769959271773449	0.441451490979081
ZSCAN22	PI4K2B	0.173829109198788	0.141130928281958	1.23168685499967	0.218269010569159
ZSCAN22	PI4KA	0.0306028075487728	0.124792805144827	0.245228941790812	0.806314428859443
ZSCAN22	PI4KAP1	-0.499724255823118	0.181141436874329	-2.75875174916391	0.00587636479356172
ZSCAN22	PI4KAP2	-0.352381005349539	0.231981923710245	-1.51900199685247	0.128983507292806
ZSCAN22	PI4KB	-0.105272600842518	0.0699169703289688	-1.50568024253906	0.132370587439845
ZSCAN22	PIAS1	-0.0437182321115412	0.104120138354685	-0.4198825779756	0.674634444028847
ZSCAN22	PIAS2	0.229968736365952	0.132022203781586	1.7418943918434	0.0817423877221589
ZSCAN22	PIAS3	-0.117991624624835	0.130263415553168	-0.905792498406239	0.365198601851775
ZSCAN22	PIAS4	-0.110256179986149	0.0904596594767832	-1.21884363288419	0.2231049939183
ZSCAN22	PIBF1	-0.0324050524884917	0.138124657870305	-0.234607295961009	0.814547203217844
ZSCAN22	PICALM	0.0797037046853128	0.0888095719987579	0.897467501435854	0.369620894394572
ZSCAN22	PICK1	-0.0531998004880913	0.122562016666745	-0.434064336855239	0.664307339605063
ZSCAN22	PID1	-0.420611711105093	0.305700166212924	-1.37589624603649	0.169069655817989
ZSCAN22	PIF1	-0.120714006574811	0.228575510446894	-0.528114347590429	0.597502085914018
ZSCAN22	PIGA	-0.00293156128708023	0.138240701331423	-0.0212062095956241	0.983084125542123
ZSCAN22	PIGB	-0.111871597678955	0.10590848470239	-1.05630439330071	0.291007961616256
ZSCAN22	PIGC	-0.136410759657036	0.0844992602588861	-1.61434264914397	0.106674201797427
ZSCAN22	PIGF	-0.115320291064961	0.095173205073131	-1.21168863627477	0.225832190467502
ZSCAN22	PIGG	-0.146163333089323	0.0863314840966619	-1.69304784481255	0.090664626622737
ZSCAN22	PIGH	-0.0322747948953562	0.0959184066441735	-0.336481766373428	0.73655707253913
ZSCAN22	PIGK	0.024570054537032	0.117045631679428	0.209918594863293	0.833761174828973
ZSCAN22	PIGL	-0.135655754474023	0.151605181901455	-0.894796291080609	0.371046890419593
ZSCAN22	PIGM	-0.0964669350419348	0.112912176179504	-0.854353695996214	0.393052444718985
ZSCAN22	PIGN	0.014883717932268	0.120439259193264	0.123578624046373	0.901666321387673
ZSCAN22	PIGO	-0.109299242875307	0.108767334130826	-1.00489033540016	0.315120021933989
ZSCAN22	PIGP	-0.0788225785130089	0.11469780766436	-0.687219573923048	0.492056039719493
ZSCAN22	PIGQ	-0.408461557402262	0.123682510682852	-3.30250053259059	0.000981980260967496
ZSCAN22	PIGR	-1.45074611098028	0.673233533520942	-2.15489282506922	0.0313370905241299
ZSCAN22	PIGS	0.118922007411629	0.112844444899643	1.05385787946753	0.292126392334538
ZSCAN22	PIGT	-0.00624981176637867	0.104704716777996	-0.0596898779606087	0.952410991331904
ZSCAN22	PIGU	0.0848812081558896	0.0903532303283697	0.939437448416696	0.347665177959049
ZSCAN22	PIGV	-0.0462924183067579	0.103122076258696	-0.448908904729837	0.653565533853319
ZSCAN22	PIGW	0.125295326260162	0.122411329053426	1.02355988803517	0.306216681017935
ZSCAN22	PIGX	0.130062330628244	0.119528618875339	1.08812711007639	0.276722738021872
ZSCAN22	PIGY	0.0136582880661946	0.0907308082061814	0.150536387101907	0.880362720068155
ZSCAN22	PIGZ	-0.152667546466491	0.234067438170942	-0.652237439173391	0.514353055050343
ZSCAN22	PIH1D1	-0.0552823223681494	0.0925573030577114	-0.597276719846512	0.550417401737445
ZSCAN22	PIH1D2	-0.172023550617137	0.197020913013537	-0.873123304455081	0.382742769707488
ZSCAN22	PIK3AP1	0.40138575412387	0.255192974850655	1.57287148816997	0.115970253421893
ZSCAN22	PIK3C2A	0.0431016792731477	0.146254403911569	0.294703462736128	0.768263283530972
ZSCAN22	PIK3C2B	-0.127461838910033	0.169436981285207	-0.752266936906065	0.452014611390173
ZSCAN22	PIK3C3	0.120712916765439	0.0960003308310417	1.25742188303383	0.208806654033562
ZSCAN22	PIK3CA	0.159805291668968	0.143723969768763	1.11189032647845	0.266372595749843
ZSCAN22	PIK3CB	0.205140037213911	0.127160667375536	1.61323498411725	0.106914567367709
ZSCAN22	PIK3CD	0.0225148934734358	0.211684201015903	0.10636076459832	0.915311071311278
ZSCAN22	PIK3CG	0.164357530489233	0.315820429060903	0.5204144993975	0.602855436390207
ZSCAN22	PIK3IP1	-0.395275616658252	0.176990413798537	-2.23331652926798	0.0256825895590635
ZSCAN22	PIK3R1	0.0696138384209977	0.199224012287375	0.349424939402294	0.726821869688022
ZSCAN22	PIK3R2	0.116465633088122	0.109448773548071	1.06411090149831	0.287458489270993
ZSCAN22	PIK3R3	0.17860282025223	0.190132954112786	0.939357520034554	0.347706185579544
ZSCAN22	PIK3R4	0.00348589313328199	0.109500227868618	0.0318345742391008	0.974608426158541
ZSCAN22	PIK3R5	0.22659068783951	0.240598018612727	0.941781188166128	0.34646408073216
ZSCAN22	PIK3R6	0.0695017007819773	0.250315772434711	0.277656098558892	0.781316583549311
ZSCAN22	PIKFYVE	0.073926983043679	0.150305243350776	0.491845669489727	0.6229040967651
ZSCAN22	PILRA	0.0480241807706231	0.239147686179257	0.20081390515577	0.840872706628614
ZSCAN22	PILRB	-0.582879363122198	0.208379469243632	-2.79720149608745	0.00522395469190436
ZSCAN22	PIM1	-0.119602808452701	0.181198755648028	-0.660064182146072	0.509319164511239
ZSCAN22	PIM2	0.274694788884691	0.20729089079153	1.32516575058259	0.18532831725811
ZSCAN22	PIM3	-0.175423114764284	0.132561861918702	-1.32333019637178	0.185937576094737
ZSCAN22	PIN1	-0.0756080725165214	0.106209516197536	-0.711876630488557	0.476657535124191
ZSCAN22	PIN4	-0.160214519993441	0.120437987664943	-1.33026566700164	0.183643308740688
ZSCAN22	PINK1	-0.0329207854852969	0.101437402861619	-0.324542866404097	0.74557464128166
ZSCAN22	PINX1	0.149190762933542	0.116405138369542	1.28165100805016	0.200173302229061
ZSCAN22	PIP4K2A	0.09190766178181	0.135305546127547	0.679260122088214	0.497083216079804
ZSCAN22	PIP4K2B	-0.0455375234759895	0.0900616708471803	-0.505626012127391	0.613197307030281
ZSCAN22	PIP4K2C	0.114539616294439	0.107796225952999	1.06255683148295	0.288162754080053
ZSCAN22	PIP5K1A	-0.00658791394154465	0.107894268337364	-0.061058979712857	0.951320787766977
ZSCAN22	PIP5K1B	-0.163142457333949	0.368656603569162	-0.442532307178224	0.658171123159485
ZSCAN22	PIP5K1C	-0.0351117832479875	0.100308767979707	-0.350037030213459	0.726362563078255
ZSCAN22	PIP5KL1	0.0835316629485183	0.290705894816931	0.287340795070982	0.773893108485634
ZSCAN22	PIPOX	0.500094108802429	0.326183177993593	1.53316952725334	0.125455750183238
ZSCAN22	PIPSL	-0.103188036521942	0.0969493383362788	-1.06435008523754	0.287350200642433
ZSCAN22	PIR	0.118456943890237	0.26824158557423	0.441605441738849	0.658841652593068
ZSCAN22	PISD	-0.0893095764489382	0.0945662446371216	-0.944412848280539	0.3451185893475
ZSCAN22	PITPNA	0.0188903589998841	0.0763432604143036	0.24743977264488	0.804603492607663
ZSCAN22	PITPNB	0.110128599103955	0.075375112147363	1.4610737678061	0.144215344278088
ZSCAN22	PITPNC1	-0.21444141659045	0.164983352921353	-1.29977608524342	0.193887642655006
ZSCAN22	PITPNM1	-0.330154426246963	0.154363689854059	-2.13880885173905	0.0326204901446309
ZSCAN22	PITPNM2	0.100011589645815	0.180931314506286	0.552759979214878	0.580514350053471
ZSCAN22	PITPNM3	0.0577560065027877	0.25240816663795	0.228819880402808	0.81904170157497
ZSCAN22	PITRM1	0.153332378008802	0.105239716006451	1.45698205798468	0.145341335503806
ZSCAN22	PITX1	0.175828121951437	0.447168837153217	0.393202985858317	0.694228298855375
ZSCAN22	PITX2	0.406003694137972	0.577311567821724	0.703266168162678	0.482004610731332
ZSCAN22	PIWIL4	-0.546898013727801	0.275883025365276	-1.98235470632415	0.0476310963534303
ZSCAN22	PJA1	-0.115904341286948	0.143786481228653	-0.806086499207347	0.420327283324639
ZSCAN22	PJA2	0.057366421448133	0.132553466361192	0.432779489084175	0.665240373949014
ZSCAN22	PKD1	-0.344096491250626	0.151429818187234	-2.27231661088817	0.0232156219402684
ZSCAN22	PKD1L1	-0.23369300961272	0.307552770209618	-0.759846869379335	0.4474716336673
ZSCAN22	PKD1L2	-0.256385022193081	0.434545052672425	-0.590007918894321	0.555278751191834
ZSCAN22	PKD2	-0.0352173310712614	0.167394273855636	-0.210385518334	0.833396829639851
ZSCAN22	PKDCC	-0.663176805597885	0.35249932812214	-1.8813562259276	0.0601269053594381
ZSCAN22	PKDREJ	-0.393979381056259	0.276988692247455	-1.42236629899782	0.155138484112216
ZSCAN22	PKHD1	-0.138373713049032	0.539651777504855	-0.256412966318427	0.797668936919895
ZSCAN22	PKHD1L1	0.578192456752294	0.524679882263986	1.10199090206661	0.270651452970537
ZSCAN22	PKIA	-0.396790439529687	0.380910205187506	-1.04169023073132	0.297731767801974
ZSCAN22	PKIB	0.161553456419827	0.33123645627494	0.48772848929929	0.625817091786756
ZSCAN22	PKIG	-0.157517313498997	0.15318363663232	-1.02829072975385	0.303987352100542
ZSCAN22	PKMYT1	0.188355819539378	0.211804038170987	0.889292863185739	0.37399559143393
ZSCAN22	PKN1	0.0562667766526186	0.161995265327746	0.347335933175458	0.728390177718135
ZSCAN22	PKN2	-0.219697930269037	0.13341808700249	-1.64668775579834	0.0998424262640222
ZSCAN22	PKN3	0.230359718480249	0.179756994236695	1.2815062883001	0.200224082491145
ZSCAN22	PKNOX1	0.0229210714087045	0.0773500520371434	0.296329101339167	0.767021883399894
ZSCAN22	PKNOX2	-0.265401586181746	0.370182758034186	-0.716947454795387	0.473523846254432
ZSCAN22	PKP1	-0.828865835258981	0.566123483910991	-1.4641078471659	0.14338473193537
ZSCAN22	PKP2	0.146764962093123	0.30052835012606	0.488356462981148	0.625372407101373
ZSCAN22	PKP3	0.474337587555222	0.33367225558549	1.4215673602317	0.155370389753288
ZSCAN22	PKP4	0.0916668585570578	0.113471806558357	0.807838187628701	0.419318378323216
ZSCAN22	PLA1A	0.202183986905035	0.385348492529851	0.524678286861011	0.599888349061773
ZSCAN22	PLA2G10	-0.929003676247586	0.388576437630501	-2.39078746491309	0.0169412494140175
ZSCAN22	PLA2G12A	0.0263451981987683	0.109461454531772	0.240680139976775	0.809837605290398
ZSCAN22	PLA2G15	0.038101046411341	0.109603752574662	0.347625382492144	0.728172807384225
ZSCAN22	PLA2G16	-0.333410354113909	0.282362541011817	-1.18078819137683	0.237883645812068
ZSCAN22	PLA2G2A	0.0780965417951566	0.652248399884427	0.119734355513934	0.904710438448977
ZSCAN22	PLA2G2D	0.543225895050026	0.570260485720976	0.952592558404656	0.340957870691093
ZSCAN22	PLA2G3	0.704234649856542	0.515190886629585	1.36693926102555	0.17185964399961
ZSCAN22	PLA2G4A	-0.659744187584044	0.347593546461954	-1.89803347702906	0.0578933021360827
ZSCAN22	PLA2G4C	-0.13932449797567	0.241093390565164	-0.577886011927035	0.563432253810227
ZSCAN22	PLA2G4D	0.177752130247593	0.421700263456432	0.421512969403106	0.673444027037901
ZSCAN22	PLA2G4F	-0.36618448863764	0.425417546527915	-0.86076489234233	0.389512142737293
ZSCAN22	PLA2G5	0.548278085336915	0.35694883668894	1.53601308922238	0.124756850307191
ZSCAN22	PLA2G6	-0.372624478202921	0.190067469527579	-1.96048529045551	0.0501334032767572
ZSCAN22	PLA2G7	0.35683936733071	0.298239838203099	1.19648457925901	0.231706262451758
ZSCAN22	PLA2R1	-0.297684020473426	0.293224089521863	-1.01520997459259	0.310177841536341
ZSCAN22	PLAA	0.212319439335333	0.0984803997516382	2.15595631080692	0.031253781132568
ZSCAN22	PLAC1	-0.576761392112074	0.426647506875981	-1.35184521839882	0.17663906159394
ZSCAN22	PLAC4	-1.00490764093731	0.399761786782352	-2.51376613314075	0.0120543172730319
ZSCAN22	PLAC8	-0.793318693963847	0.408141277454932	-1.94373550970092	0.0521237124948568
ZSCAN22	PLAC9	0.210355938083975	0.365258721201121	0.57590941947187	0.564767218767328
ZSCAN22	PLAG1	0.349271045719604	0.340802277988748	1.02484950447173	0.305607898424935
ZSCAN22	PLAGL1	-0.362129558135688	0.268039397099008	-1.35103108742602	0.176899640716839
ZSCAN22	PLAGL2	-0.0123631364236309	0.13445381198499	-0.0919508063111747	0.926750030873207
ZSCAN22	PLAT	-0.301702939145484	0.301146894266356	-1.00184642408643	0.316587620690252
ZSCAN22	PLAU	0.0509624753941028	0.266622120195405	0.191141212727409	0.848442150538663
ZSCAN22	PLAUR	-0.2453263711125	0.216665568541363	-1.13228129768882	0.257706412261394
ZSCAN22	PLB1	-0.0830837556178534	0.257870922613414	-0.32219125280134	0.747355004023269
ZSCAN22	PLBD1	0.0788662410179623	0.25463748887246	0.309719677833706	0.756819357839553
ZSCAN22	PLBD2	0.045320001528054	0.128926544638488	0.351518003178724	0.725251663894192
ZSCAN22	PLCB1	-0.244040864628447	0.291679849008523	-0.836673721060914	0.402916079701287
ZSCAN22	PLCB2	-0.0469634287331131	0.229452109347843	-0.204676387009883	0.837854158695873
ZSCAN22	PLCB3	-0.26232915348101	0.114822689830646	-2.284645603303	0.0224798463071863
ZSCAN22	PLCB4	0.185726130039646	0.408617908011613	0.454522737252052	0.649521760450231
ZSCAN22	PLCD1	-0.227107537487486	0.174014194820971	-1.30510926261583	0.192066047225482
ZSCAN22	PLCD3	-0.321539249411749	0.216772482712392	-1.48330288691835	0.138214773212503
ZSCAN22	PLCD4	-0.06711588314388	0.172668070540767	-0.388698865596195	0.697556908052714
ZSCAN22	PLCE1	-0.169751879556602	0.307709475932955	-0.551662827548372	0.581265756613339
ZSCAN22	PLCG1	-0.109478811707035	0.126346218151857	-0.866498525309649	0.386362500861306
ZSCAN22	PLCG2	0.117790130553006	0.209623733600464	0.561912186801855	0.57426409365539
ZSCAN22	PLCH1	-0.225340193123786	0.383513812606687	-0.587567346250665	0.556915693661412
ZSCAN22	PLCH2	-0.200670891494521	0.389703029946385	-0.514932849052082	0.606679694254154
ZSCAN22	PLCL1	0.111731588062629	0.247465146861347	0.451504341034462	0.651694705976375
ZSCAN22	PLCL2	0.101782528629401	0.249224755668118	0.408396542937894	0.683043844016608
ZSCAN22	PLCXD2	0.145436826498607	0.233636037910296	0.622493121349913	0.533717120229747
ZSCAN22	PLCXD3	-0.15819032463503	0.500243932876914	-0.316226373252094	0.751876938888667
ZSCAN22	PLD1	0.190796667838737	0.188643520287689	1.01141384314586	0.311989858267415
ZSCAN22	PLD2	-0.311417730943202	0.10967843770657	-2.83937059512424	0.00458434740751047
ZSCAN22	PLD3	-0.109968069559228	0.127577241265484	-0.861972468352634	0.388847491614056
ZSCAN22	PLD4	-0.574510466508375	0.381824221397269	-1.50464646901126	0.132636283019487
ZSCAN22	PLD6	0.118229370278067	0.172686125072103	0.68464892722969	0.493676664681035
ZSCAN22	PLEC	-0.503208820228102	0.168152373408013	-2.99257637599377	0.0028138529846305
ZSCAN22	PLEK	0.467645073864149	0.285896548125885	1.63571430620504	0.102119922689779
ZSCAN22	PLEK2	-0.113324307681847	0.281644421201475	-0.402366598274569	0.687474510706757
ZSCAN22	PLEKHA1	-0.0675328701314589	0.142512880732125	-0.47387204429891	0.635663647230095
ZSCAN22	PLEKHA2	-0.0459946606394744	0.14303480163171	-0.321562725398135	0.747831079425631
ZSCAN22	PLEKHA3	-0.00532818055450414	0.103333201180635	-0.0515631035681365	0.958884035900224
ZSCAN22	PLEKHA4	-0.632097190880868	0.243379688675938	-2.59716492497659	0.00949632750113071
ZSCAN22	PLEKHA5	-0.29227368689142	0.166480840209355	-1.75559954240906	0.0793713470016284
ZSCAN22	PLEKHA6	-0.131464675569793	0.310587004431869	-0.423278095006808	0.672156157577556
ZSCAN22	PLEKHA7	-0.104805861662438	0.223458409927832	-0.469017307051842	0.639128909818716
ZSCAN22	PLEKHA8	0.104487960605265	0.133413348475809	0.783189701772691	0.433645679518236
ZSCAN22	PLEKHB1	-0.038533137231187	0.359767343413089	-0.107105711334513	0.914720171669756
ZSCAN22	PLEKHB2	0.0805274195708048	0.103359191755127	0.779102643929203	0.436048432907199
ZSCAN22	PLEKHF1	-0.389471947952935	0.211112801696973	-1.84485234823407	0.0652661327091437
ZSCAN22	PLEKHF2	0.0615243372904642	0.142432462607394	0.431954458725129	0.665839770643871
ZSCAN22	PLEKHG1	0.0974726696494601	0.209486981559545	0.465292253121488	0.641793178012351
ZSCAN22	PLEKHG2	-0.0364603566203932	0.174260539856429	-0.20922898925042	0.834299346529941
ZSCAN22	PLEKHG3	-0.33547238828725	0.15102054716361	-2.22136917517464	0.0264823886473924
ZSCAN22	PLEKHG4	-0.738861156009316	0.291922956176788	-2.53101422952795	0.0114800028537581
ZSCAN22	PLEKHG4B	-0.269872525822523	0.449336934619643	-0.600601697812725	0.548200680946641
ZSCAN22	PLEKHG5	-0.406053196071657	0.198156413119705	-2.04915495632414	0.0406294917221558
ZSCAN22	PLEKHG6	0.141151797738486	0.323493593370286	0.436335682162697	0.662659201904185
ZSCAN22	PLEKHG7	-0.569195284231838	0.425354679249191	-1.33816626923335	0.181055426927803
ZSCAN22	PLEKHH1	-0.494067912577794	0.25135104345124	-1.96564894179021	0.0495328398967365
ZSCAN22	PLEKHH2	-0.193216772079824	0.325686386800198	-0.593260203406534	0.553101040368261
ZSCAN22	PLEKHH3	-0.21808488989308	0.141551316097141	-1.54067723215952	0.123617067839296
ZSCAN22	PLEKHJ1	-0.00528368943242199	0.118810306392754	-0.044471642173496	0.964534677869181
ZSCAN22	PLEKHM1	-0.22498018867096	0.105888884965121	-2.12468181854089	0.0337846555504233
ZSCAN22	PLEKHM2	-0.089439699077844	0.0866051098724126	-1.03273004571679	0.301905238567706
ZSCAN22	PLEKHM3	-0.00324910402779021	0.157280436715121	-0.0206580303033825	0.983521336850264
ZSCAN22	PLEKHN1	-0.754711921040483	0.302051171322236	-2.49862272586699	0.012579420186669
ZSCAN22	PLEKHO1	0.167920506281047	0.18973681538731	0.885018049545475	0.376295994119861
ZSCAN22	PLEKHO2	0.0069037362258707	0.145652331878085	0.0473987346227269	0.96220206992487
ZSCAN22	PLGLB2	-0.529060480105209	0.243827750997831	-2.16981241035979	0.030185615210866
ZSCAN22	PLIN1	0.0149636397317606	0.407272749514603	0.0367410776920249	0.970696594288361
ZSCAN22	PLIN2	0.135039827316559	0.23937485435386	0.56413539208648	0.57275064346263
ZSCAN22	PLIN3	0.000918139975638567	0.110856810940168	0.00828221529964549	0.993392981487063
ZSCAN22	PLIN4	0.0347534235198215	0.4292983204665	0.0809540169690308	0.935489873502269
ZSCAN22	PLIN5	-0.618160188990971	0.39191910918519	-1.57726473270503	0.114956265099742
ZSCAN22	PLK1	0.287381258212809	0.196729502420811	1.4607939057259	0.144292145190713
ZSCAN22	PLK2	-0.433931991974465	0.218059810873379	-1.98996775350977	0.04678504327234
ZSCAN22	PLK3	0.0675320861229963	0.155379296412617	0.434627313176021	0.663898679814877
ZSCAN22	PLK4	0.144817758089748	0.173503367331036	0.834668285218022	0.404044211047119
ZSCAN22	PLLP	0.20722499900349	0.286730035892105	0.722718142725263	0.469971494109353
ZSCAN22	PLN	0.367133139113297	0.40802416392717	0.899782835358811	0.368387641793809
ZSCAN22	PLOD1	-0.131131195228565	0.130341109851327	-1.00606167446433	0.314556463966251
ZSCAN22	PLOD2	-0.468652759443826	0.241137639527876	-1.94350728638384	0.0521512817122735
ZSCAN22	PLOD3	-0.0779859061781149	0.132921411705088	-0.586706875722491	0.557493389701921
ZSCAN22	PLP1	-0.320735298930258	0.485387472607115	-0.660781987651069	0.508858793235283
ZSCAN22	PLP2	0.0282966747038274	0.178079348319163	0.158899248963516	0.873770737049991
ZSCAN22	PLRG1	0.0877216186544965	0.0736910364087332	1.19039740692398	0.234088221863387
ZSCAN22	PLS1	0.13654549594542	0.266629246403505	0.512117473185136	0.608648042490537
ZSCAN22	PLS3	-0.267549533988522	0.190041961790005	-1.40784451743433	0.159394915177164
ZSCAN22	PLSCR1	-0.097747729075008	0.174719165100626	-0.559456250942548	0.575938175652347
ZSCAN22	PLSCR3	-0.212828673893609	0.108512068196027	-1.9613364433266	0.0500339905902538
ZSCAN22	PLSCR4	-0.244356242059765	0.245717298337645	-0.994460885387036	0.320167133839001
ZSCAN22	PLTP	-0.5084712596207	0.245827942878562	-2.06840302069274	0.0387819303544754
ZSCAN22	PLVAP	0.0381747103343747	0.180297366515973	0.211731935258149	0.832346407456445
ZSCAN22	PLXDC1	0.070528117507365	0.208771082858523	0.337825126649171	0.735544662420583
ZSCAN22	PLXDC2	0.243031874631761	0.257450278591769	0.943995384122807	0.345331803771901
ZSCAN22	PLXNA1	-0.192936883938242	0.14852340357624	-1.29903354819905	0.194142266564437
ZSCAN22	PLXNA2	-0.261989803069549	0.202108818061694	-1.29628091234286	0.195088318493817
ZSCAN22	PLXNA3	-0.460100419962622	0.190364074657975	-2.41694984092602	0.0157759096262455
ZSCAN22	PLXNA4	-0.221836848361049	0.389399497819511	-0.569689610806514	0.568977905624509
ZSCAN22	PLXNB1	-0.412590392256594	0.166846048448993	-2.47288081493119	0.0135186681560636
ZSCAN22	PLXNB2	-0.142711751263492	0.127434799989448	-1.11988052930054	0.262953126039849
ZSCAN22	PLXNB3	-1.24053721878127	0.350717465477523	-3.53714126295993	0.000417437480337844
ZSCAN22	PLXNC1	0.290504546382424	0.377518013851161	0.769511747052572	0.441716926719388
ZSCAN22	PLXND1	-0.0811618111113155	0.177395328973745	-0.457519437410485	0.647367382571108
ZSCAN22	PM20D2	0.378000938063717	0.219135496861685	1.72496443286094	0.0847504051274285
ZSCAN22	PMAIP1	-0.360073070246327	0.252301374203306	-1.42715461373658	0.153754104299657
ZSCAN22	PMEPA1	-0.35293150426509	0.254844708092701	-1.38488849506229	0.166303036050874
ZSCAN22	PMF1	-0.160978886481585	0.0947426685894637	-1.6991170808069	0.089515086343282
ZSCAN22	PMFBP1	-0.116040422320441	0.308912970224568	-0.375641146553619	0.707239527322552
ZSCAN22	PML	-0.293635043062326	0.131022059678627	-2.24111148750493	0.0251721150894272
ZSCAN22	PMM1	-0.0739863411503405	0.131375714251197	-0.563166043069993	0.573410296150491
ZSCAN22	PMM2	-0.0451136981517997	0.0912600340265213	-0.49434233323526	0.621140521904765
ZSCAN22	PMP22	-0.0729218963275072	0.208992702982394	-0.348920777074452	0.727200261721763
ZSCAN22	PMPCA	0.10643110298536	0.0862543382268245	1.23392173858521	0.217435249473619
ZSCAN22	PMPCB	0.0578685969129664	0.084672700188417	0.683438661861438	0.494440647131373
ZSCAN22	PMS1	-0.0752568487602	0.11713996505261	-0.642452375040413	0.520682702437029
ZSCAN22	PMS2	0.0831738518068743	0.0859125271348335	0.968122514616977	0.333147236903956
ZSCAN22	PMS2CL	-0.0466375611422856	0.119645491659986	-0.389797897900093	0.696744167004909
ZSCAN22	PMVK	-0.151311350003056	0.121373486880227	-1.24665900183269	0.212727149699076
ZSCAN22	PNCK	-0.479029227935028	0.500982979453368	-0.956178647940706	0.339143940168077
ZSCAN22	PNKD	-0.133242059207915	0.133044247435567	-1.00148681191529	0.31676130102386
ZSCAN22	PNKP	-0.290592862956475	0.110948439482804	-2.61917034895757	0.00890779734707134
ZSCAN22	PNMA1	-0.0951575381268444	0.145141732417996	-0.655618039977631	0.512175597131811
ZSCAN22	PNMA2	-0.0371949396561238	0.373856162109446	-0.0994899734867418	0.920763222549233
ZSCAN22	PNMA3	-0.662039250190403	0.439798974567935	-1.50532240517568	0.132462510364271
ZSCAN22	PNMA6A	-0.321428931768741	0.392007048334777	-0.819957021523343	0.412377541800563
ZSCAN22	PNN	-0.0689278721836438	0.122299080199243	-0.563600904204268	0.573114323759807
ZSCAN22	PNO1	0.165665354401534	0.0949648436983376	1.74449141334641	0.0812887288261189
ZSCAN22	PNOC	0.661200834456399	0.457639729176938	1.44480645429444	0.148731796854027
ZSCAN22	PNP	0.36886372002179	0.139900514180077	2.63661446981529	0.00846466398652145
ZSCAN22	PNPLA2	-0.211571415539655	0.13014582233838	-1.62564892009801	0.104245169622303
ZSCAN22	PNPLA3	0.465480342932769	0.390753076612557	1.1912390990444	0.233757830089437
ZSCAN22	PNPLA4	0.238181881789479	0.181481176301792	1.31243298419775	0.189585134505664
ZSCAN22	PNPLA6	-0.0548172994657272	0.104159227988636	-0.526283657475918	0.59877291959
ZSCAN22	PNPLA7	-0.567239528400308	0.272574850016689	-2.08104132998909	0.0376080843672029
ZSCAN22	PNPLA8	0.196572394646995	0.120047323577819	1.63745753581561	0.101755381574093
ZSCAN22	PNPO	-0.0543498361984395	0.101050517490704	-0.537848172855121	0.590765739593713
ZSCAN22	PNPT1	0.01469972791842	0.114980948806464	0.127844900142219	0.898289729685096
ZSCAN22	PNRC1	0.0999706413323059	0.114811872367237	0.870734352389447	0.384045670518982
ZSCAN22	PNRC2	0.0356354549250699	0.104637777457619	0.340560128386742	0.733484877770111
ZSCAN22	POC1A	0.324199462238428	0.14192234917207	2.28434396787895	0.0224976024082949
ZSCAN22	POC1B	0.173254409254896	0.152247792971211	1.13797649130886	0.255321321790096
ZSCAN22	POC5	0.0524582266296716	0.105474270809027	0.497355670034953	0.619014882745617
ZSCAN22	PODN	0.249561964758246	0.343250239140152	0.727055472367342	0.467311228979255
ZSCAN22	PODNL1	-0.357266557442378	0.321246365311026	-1.11212638031399	0.266271137568585
ZSCAN22	PODXL	0.020650313558087	0.209631724705795	0.0985075784071727	0.921543089373969
ZSCAN22	PODXL2	-0.750354093499213	0.363137437470464	-2.06630882986347	0.038979417764833
ZSCAN22	POF1B	-0.305821540476135	0.526874550299895	-0.580444700360005	0.561706413606065
ZSCAN22	POFUT1	0.00915505929031258	0.0994028055201167	0.0921006126779773	0.926631028943907
ZSCAN22	POFUT2	-0.264606033807189	0.109866213245864	-2.40843864541904	0.0161470289792226
ZSCAN22	POGK	0.0164099158929461	0.0990388994217787	0.165691622067213	0.868423109839643
ZSCAN22	POGZ	-0.248388933068805	0.114011921213631	-2.17862246706101	0.0295229057951599
ZSCAN22	POLA1	0.0628140131020841	0.135849395053746	0.462379777821115	0.643879488776636
ZSCAN22	POLA2	0.167797254087563	0.116694952449646	1.43791355637227	0.1506778355368
ZSCAN22	POLB	0.124796920462044	0.126538046309906	0.98624029769199	0.324182396930626
ZSCAN22	POLD1	-0.0544594954155568	0.136984427777466	-0.397559754047573	0.691014191643762
ZSCAN22	POLD2	0.109177906212695	0.105101147324835	1.03878890946128	0.299078898031752
ZSCAN22	POLD3	0.169954028673206	0.111763533152194	1.52065726520806	0.128567402962921
ZSCAN22	POLD4	-0.176341562094689	0.120087230352145	-1.46844557558355	0.14220361835538
ZSCAN22	POLDIP2	0.108264831420097	0.0645055824346578	1.67837925546624	0.0934920374606089
ZSCAN22	POLDIP3	0.0779208049137754	0.0755520660569888	1.0313524034538	0.302550356613988
ZSCAN22	POLE	0.0130287882326571	0.128219845399121	0.101612883653862	0.919078228020461
ZSCAN22	POLE2	0.217899246354116	0.188318574604517	1.15707782310757	0.247434214138984
ZSCAN22	POLE3	0.158823569538897	0.0898835183260717	1.76699324299623	0.0774430819151666
ZSCAN22	POLE4	-0.109201104125911	0.123352143016786	-0.885279342986779	0.376155134121935
ZSCAN22	POLG	-0.0501751748443211	0.0942673696309737	-0.532264505106493	0.594625672511468
ZSCAN22	POLG2	-0.159083937486152	0.112297466267755	-1.41662980273164	0.156809448974983
ZSCAN22	POLH	0.257856773739124	0.110641389160804	2.33056341478468	0.0199151544181475
ZSCAN22	POLI	0.0229518267596383	0.15285647265011	0.150152796029615	0.880665286523201
ZSCAN22	POLK	0.13715415727091	0.150798921694391	0.909516830291844	0.363230966256388
ZSCAN22	POLL	-0.106710134321231	0.0855463690064843	-1.24739524962354	0.212457279621084
ZSCAN22	POLM	-0.310179385258435	0.113821536458509	-2.72513792125363	0.00650599990934204
ZSCAN22	POLN	-0.395085297935952	0.278429166733313	-1.4189795651487	0.156123350242475
ZSCAN22	POLQ	0.220853668452182	0.218925023605755	1.00880961351362	0.313236972706933
ZSCAN22	POLR1A	0.0537258055571807	0.133298685669769	0.403048276787061	0.686973086359531
ZSCAN22	POLR1B	0.115168038263866	0.115380949250698	0.998154712816854	0.3183735659716
ZSCAN22	POLR1C	0.101920791856173	0.0936164882955175	1.08870556578069	0.276467575371729
ZSCAN22	POLR1D	0.034478709130414	0.0836793487510816	0.412033669537472	0.680376629285573
ZSCAN22	POLR1E	0.113020811776115	0.0980911544320468	1.1522018721312	0.249431115452574
ZSCAN22	POLR2A	0.116652473145318	0.128724655226277	0.906217017557846	0.364973984402257
ZSCAN22	POLR2B	0.136538614732877	0.0973547474944527	1.40248542825975	0.160987845636001
ZSCAN22	POLR2C	0.077746954163061	0.0776707316844793	1.00098135394026	0.317005525639832
ZSCAN22	POLR2D	0.190718065670651	0.0842668489059286	2.26326328973757	0.0237691556741417
ZSCAN22	POLR2E	-0.0113824083404202	0.08900028424511	-0.127891820087592	0.898252604504068
ZSCAN22	POLR2F	-0.0249467795044778	0.112912518898737	-0.220939004353013	0.825171534014804
ZSCAN22	POLR2G	0.00214873877450317	0.0876154920575921	0.0245246442614366	0.980437555218517
ZSCAN22	POLR2H	-0.0722691657799668	0.101685189167001	-0.710714769495847	0.477377144502518
ZSCAN22	POLR2I	-0.115985558394856	0.120109689260262	-0.965663628881188	0.334376145207857
ZSCAN22	POLR2J	-0.0740243372758994	0.102025502861645	-0.725547389619655	0.468235250059203
ZSCAN22	POLR2J2	-0.0432588704710536	0.311361435473024	-0.138934580659722	0.889521448309546
ZSCAN22	POLR2J3	0.0355076277519262	0.191165580161567	0.185742787597622	0.852672870305464
ZSCAN22	POLR2J4	-0.0506733963488221	0.127563019633316	-0.397242057255184	0.691248377765873
ZSCAN22	POLR2K	0.00911735598563358	0.104393980306787	0.0873360318175438	0.93041666753585
ZSCAN22	POLR2L	-0.00554399802730456	0.12889157128544	-0.043012882626956	0.965697282026879
ZSCAN22	POLR3A	0.0275294407206831	0.114935099508666	0.239521615575818	0.810735535166084
ZSCAN22	POLR3B	-0.000967766045890031	0.102350229161169	-0.00945543604368592	0.992457087638667
ZSCAN22	POLR3C	-0.034981616478442	0.0859045402833114	-0.40721498960443	0.68391116787672
ZSCAN22	POLR3D	0.0215307435473171	0.0926249403656	0.232450822233548	0.816221211848164
ZSCAN22	POLR3E	-0.113886638389164	0.0947190276883116	-1.20236283214315	0.22942245591001
ZSCAN22	POLR3F	0.130848120693638	0.0914807774550368	1.43033459414958	0.1528399281948
ZSCAN22	POLR3G	0.210311726736618	0.210153090463944	1.00075486052727	0.317115001676507
ZSCAN22	POLR3GL	0.0759912029719585	0.109495342769279	0.69401310640291	0.487786949271391
ZSCAN22	POLR3H	-0.0686841955270282	0.09156470365313	-0.750116505451938	0.453308193836025
ZSCAN22	POLR3K	0.0534219743506736	0.108507567985987	0.492334086389002	0.622558921605098
ZSCAN22	POLRMT	-0.0849869241369686	0.105543139752488	-0.805233995655934	0.420818808427179
ZSCAN22	POM121	0.0760026431779944	0.101980215042091	0.745268512589674	0.456232141527241
ZSCAN22	POM121C	0.132779670724369	0.0970057752971248	1.36878108873075	0.171283138922366
ZSCAN22	POM121L9P	-0.584426834266071	0.301718036614442	-1.936996676844	0.0529429155629536
ZSCAN22	POMC	-0.0503700771367912	0.370411606815035	-0.135984068020697	0.891853055797883
ZSCAN22	POMGNT1	-0.0954563781497794	0.0939449638979383	-1.01608829456237	0.309759583793011
ZSCAN22	POMP	0.167249482036322	0.0945653212369628	1.76861327015668	0.077172037577739
ZSCAN22	POMT1	-0.196475344739709	0.108827966251529	-1.80537550693179	0.0712266268322264
ZSCAN22	POMT2	0.0296806327811499	0.10133823762714	0.292886806363809	0.769651256315478
ZSCAN22	POMZP3	0.00971137882712404	0.176520324175877	0.0550156412439401	0.956133703971598
ZSCAN22	PON2	-0.271750635413283	0.157098812454651	-1.72980706325663	0.0838809808987749
ZSCAN22	PON3	-0.205022054791849	0.478101118876344	-0.428825716354108	0.668114787689738
ZSCAN22	POP1	0.17016303546364	0.125389414168851	1.35707656496821	0.174971491212555
ZSCAN22	POP4	0.093028930545834	0.0721600618167585	1.28920247854096	0.197536635057307
ZSCAN22	POP5	-0.161485254760207	0.107035741665594	-1.50870402958225	0.131595796715825
ZSCAN22	POP7	-0.000715583230947434	0.0987981172393353	-0.0072428832749308	0.994222078159605
ZSCAN22	POPDC2	0.108538759369241	0.21807372233097	0.49771590180183	0.61876098435523
ZSCAN22	POPDC3	-0.351269614721537	0.544498855952062	-0.64512461483016	0.518950136779941
ZSCAN22	POR	-0.205615078139596	0.118006980547021	-1.74239758687552	0.081654327211356
ZSCAN22	PORCN	-0.38384434917488	0.16725063160776	-2.29502481087832	0.021876247043329
ZSCAN22	POSTN	0.28310267336604	0.426006978157747	0.664549380365335	0.506446124896522
ZSCAN22	POT1	0.143644006341606	0.120846585523363	1.18864762061346	0.23477613016198
ZSCAN22	POTEF	0.0473865275465551	0.257879887979094	0.183754258301821	0.854232347837973
ZSCAN22	POU2AF1	0.610858514972071	0.444389662715671	1.37460109049141	0.169470963739897
ZSCAN22	POU2F1	-0.149502864856116	0.180040940636994	-0.830382602574544	0.406461399582969
ZSCAN22	POU2F2	0.138478070735607	0.266923575538382	0.518792955835009	0.603985570207003
ZSCAN22	POU2F3	-0.0414635446845842	0.336248999775002	-0.123312023864247	0.901877384852602
ZSCAN22	POU3F1	-0.0958018766346925	0.398336039339391	-0.240505169438277	0.809973202521327
ZSCAN22	POU4F1	0.200645824374142	0.540794951263233	0.371020150808467	0.710677594970709
ZSCAN22	POU5F1	-0.748942842846947	0.3609080201301	-2.07516264830294	0.0381502773064911
ZSCAN22	POU5F1B	-0.753515296141621	0.314142773677573	-2.39863959727753	0.0165837977157415
ZSCAN22	POU6F1	-0.140853181134512	0.171170900241858	-0.822880413291581	0.410713487682307
ZSCAN22	PPA1	0.00117353246732884	0.111609996044068	0.0105145821066554	0.991612201573439
ZSCAN22	PPA2	-0.00731598752858159	0.0977535386711742	-0.0748411528424694	0.940351588196148
ZSCAN22	PPAN	-0.157862463886165	0.126791560065459	-1.24505498476922	0.213315956622807
ZSCAN22	PPAN-P2RY11	-0.375662362518026	0.72246134491426	-0.519975726262017	0.603161145031469
ZSCAN22	PPARA	0.0712416096430292	0.153798213642316	0.463214805659017	0.643281040066579
ZSCAN22	PPARD	-0.171874438390302	0.124068087197742	-1.38532351285763	0.166170064717397
ZSCAN22	PPARG	0.277046173379969	0.313578057732922	0.883499870440336	0.377115069889078
ZSCAN22	PPARGC1A	-0.658380129357041	0.462352066432677	-1.42398007310065	0.154670861152426
ZSCAN22	PPARGC1B	0.207129528035037	0.244628561914836	0.846710320388286	0.397298574882237
ZSCAN22	PPAT	0.209901059442247	0.139947825249706	1.49985224184602	0.133873880286799
ZSCAN22	PPCDC	-0.00479363238969677	0.114564896440426	-0.0418420697668894	0.966630450971142
ZSCAN22	PPCS	0.120999444364484	0.0894113223409979	1.35328995474437	0.176177349576803
ZSCAN22	PPDPF	-0.375014902135659	0.15779800558773	-2.37655032925727	0.017606655227223
ZSCAN22	PPEF1	0.484986532922134	0.349094979904539	1.38926813858726	0.164967967486949
ZSCAN22	PPFIA1	0.024588571668499	0.123309229211987	0.19940576894068	0.841973757045821
ZSCAN22	PPFIA3	-0.235834409898449	0.203242977062845	-1.1603569939124	0.246097577381704
ZSCAN22	PPFIA4	-0.685606899801069	0.325808972807108	-2.10432172537794	0.0355249283333028
ZSCAN22	PPFIBP1	0.0878884255739493	0.152408985696198	0.576661705164419	0.564258955251621
ZSCAN22	PPFIBP2	-0.293083695853366	0.183468131256285	-1.59746378756079	0.110383759434978
ZSCAN22	PPHLN1	0.0305843852287089	0.0743912349673187	0.411128881542902	0.681039765343509
ZSCAN22	PPIA	0.036495558303918	0.0867251365202589	0.420818689577878	0.673950849900872
ZSCAN22	PPIAL4G	0.1016157960568	0.136960313149415	0.741936066880513	0.45824816580346
ZSCAN22	PPIB	-0.0909138554340046	0.111227675325952	-0.817367216995068	0.413855048232351
ZSCAN22	PPIC	0.0572507755688468	0.16316393455055	0.350878861352229	0.725731022561626
ZSCAN22	PPID	0.0761050217417992	0.0886795598289243	0.858202520272054	0.390924764641413
ZSCAN22	PPIE	-0.112098514255886	0.0887744590816968	-1.26273384727386	0.206891145704363
ZSCAN22	PPIEL	-0.603280500019921	0.283674860889363	-2.12666183435694	0.0336193753212138
ZSCAN22	PPIF	0.153046290831492	0.125958993866162	1.21504853392297	0.224548580477018
ZSCAN22	PPIG	0.129410699529721	0.114447357903132	1.13074431686972	0.258352727088351
ZSCAN22	PPIH	0.121082397251482	0.105426219591375	1.14850364283941	0.25095319144466
ZSCAN22	PPIL1	0.106304382175459	0.103913555363402	1.02300784343001	0.306477527647012
ZSCAN22	PPIL2	-0.0852539674665218	0.0859643223618815	-0.991736631246049	0.321494146692171
ZSCAN22	PPIL3	-0.0382235203044272	0.120536509576873	-0.317111557640135	0.751205343266746
ZSCAN22	PPIL4	0.168784111329754	0.115659057012493	1.45932463647462	0.144695863122679
ZSCAN22	PPIL6	-0.242128951989045	0.243031969745194	-0.996284366385641	0.319280902896208
ZSCAN22	PPIP5K1	-0.0687217601920667	0.132745533609856	-0.517695460805802	0.604751008837753
ZSCAN22	PPIP5K2	0.0507763956586702	0.140479998993459	0.361449288314948	0.717817116043266
ZSCAN22	PPL	0.192188673873116	0.291690982011539	0.658877667549946	0.510080625253553
ZSCAN22	PPM1A	0.0760073324765359	0.093163898128585	0.815845343564634	0.414724751578083
ZSCAN22	PPM1B	-0.0236032806694283	0.100440357748038	-0.234997974904061	0.814244020810039
ZSCAN22	PPM1D	0.149613187878252	0.119010330163286	1.25714454932591	0.208907013489151
ZSCAN22	PPM1E	-0.0670229982577009	0.336736838937129	-0.199036726926734	0.842262369778042
ZSCAN22	PPM1F	-0.0526457517479312	0.111908190841558	-0.470436983674128	0.638114738410651
ZSCAN22	PPM1G	0.0402756727203412	0.0769904727428656	0.523125411307121	0.600968199178476
ZSCAN22	PPM1H	0.0147078969680547	0.285728981399922	0.051474991777151	0.958954233335779
ZSCAN22	PPM1J	-0.605714048198137	0.246312849636453	-2.45912484505841	0.0140455891586053
ZSCAN22	PPM1K	0.420017969125475	0.209587715992328	2.0040199738655	0.0452566273717668
ZSCAN22	PPM1L	0.146953263662135	0.257175351416243	0.571412706749988	0.567809901736119
ZSCAN22	PPM1M	0.110163779717795	0.143561003122863	0.767365630787034	0.442991101067945
ZSCAN22	PPM1N	0.0675127035308346	0.293140343133801	0.230308468664168	0.817885091093599
ZSCAN22	PPME1	-0.0368067260695894	0.0833121305473347	-0.441793119774764	0.658705857027718
ZSCAN22	PPOX	-0.254215571985623	0.119024290009439	-2.13582935017267	0.0328631182073337
ZSCAN22	PPP1CA	0.0262000250038457	0.0825532678809396	0.317371143219092	0.751008429606593
ZSCAN22	PPP1CB	-0.0611705306832843	0.105339772061519	-0.580697389847782	0.561536112972081
ZSCAN22	PPP1CC	0.112923406336912	0.0889032562488043	1.27018301805375	0.204226508871108
ZSCAN22	PPP1R10	-0.0395981870465954	0.101500944640092	-0.390126290814384	0.696501386004303
ZSCAN22	PPP1R11	-0.042133595856593	0.0754944189791052	-0.558102127632168	0.576862195469166
ZSCAN22	PPP1R12A	0.0863547191603968	0.125432827314456	0.68845390006165	0.491278894169063
ZSCAN22	PPP1R12B	-0.126389470477797	0.222435736811643	-0.56820667528268	0.569984035264517
ZSCAN22	PPP1R12C	-0.297370789340854	0.110256658223914	-2.69707783757549	0.00707743675453906
ZSCAN22	PPP1R13B	-0.105442566647589	0.128358600695475	-0.821468651701389	0.41151659209812
ZSCAN22	PPP1R13L	-0.147202105211272	0.168538340818059	-0.873404262180201	0.382589717732925
ZSCAN22	PPP1R14A	-0.0755651194833662	0.287348132266344	-0.262974110488822	0.792608496165003
ZSCAN22	PPP1R14B	-0.0171501474068901	0.137174080144581	-0.125024694088081	0.900521610498611
ZSCAN22	PPP1R14C	-0.254251523177207	0.453104077211174	-0.561132719754164	0.574795165369246
ZSCAN22	PPP1R14D	0.262356301345246	0.449395742765478	0.583797923253047	0.559448539137707
ZSCAN22	PPP1R15A	-0.107425811217846	0.152605390865277	-0.703945061237606	0.481581837410658
ZSCAN22	PPP1R15B	0.0179852916267898	0.113967792744745	0.157810300556331	0.874628608581837
ZSCAN22	PPP1R16A	-0.305650642973359	0.147482130224895	-2.07245882946817	0.0384018768291188
ZSCAN22	PPP1R16B	0.0683474901694833	0.274172250398134	0.249286680436236	0.80317490966274
ZSCAN22	PPP1R1A	-0.352540136021003	0.514931670028972	-0.684634790478448	0.493685584881031
ZSCAN22	PPP1R1B	0.0925037910588644	0.57164918554024	0.161819160070076	0.871471172337252
ZSCAN22	PPP1R1C	0.902554000736432	0.426313109396834	2.11711528649307	0.0344226887557475
ZSCAN22	PPP1R2	-0.0186973712821142	0.102008012417761	-0.183293163340361	0.85459403707409
ZSCAN22	PPP1R3B	-0.198283186522166	0.1780386527365	-1.11370864401916	0.265591752944884
ZSCAN22	PPP1R3C	-0.35189233605775	0.389874017851855	-0.902579602499859	0.366901378988539
ZSCAN22	PPP1R3D	-0.128188184996968	0.145583483901119	-0.880513239290483	0.378729601870449
ZSCAN22	PPP1R3E	-0.1210905144613	0.183529853499276	-0.659786471533244	0.509497335374402
ZSCAN22	PPP1R3F	-0.219991738061176	0.191906909294905	-1.14634610535628	0.251844157904752
ZSCAN22	PPP1R3G	-0.313065714208025	0.278030862498459	-1.12601065721529	0.260350338886297
ZSCAN22	PPP1R7	-0.0561988629190032	0.0755025509327693	-0.744330651411302	0.456799012511345
ZSCAN22	PPP1R8	0.0519205056455489	0.0691838857031685	0.750471083227565	0.453094755262877
ZSCAN22	PPP1R9A	0.0189252584828462	0.406491910972915	0.0465575278916366	0.962872397577049
ZSCAN22	PPP1R9B	-0.169751618072354	0.106328992310891	-1.5964753768758	0.11060411031782
ZSCAN22	PPP2CA	0.0951033721700905	0.0714258771100073	1.33149743507687	0.183238041998237
ZSCAN22	PPP2CB	0.00776362658506626	0.0880389215515852	0.0881840264310515	0.92974278615062
ZSCAN22	PPP2R1A	-0.00215847997164325	0.0706612113999579	-0.0305468860337787	0.975635172731217
ZSCAN22	PPP2R1B	0.042124366244883	0.112555448471013	0.374254350341214	0.708270694031103
ZSCAN22	PPP2R2A	0.0860421542014631	0.0996609684687439	0.863348565877604	0.388090929188378
ZSCAN22	PPP2R2B	-0.395930142007897	0.394864562748221	-1.00269859430347	0.316176301509976
ZSCAN22	PPP2R2C	-0.380015752883015	0.578700086512551	-0.656671325510114	0.511498156594571
ZSCAN22	PPP2R2D	0.0433383330913122	0.0697898830986506	0.620983030306153	0.534709960950016
ZSCAN22	PPP2R3A	-0.01994346259489	0.190562946433429	-0.104655511305589	0.91666387213961
ZSCAN22	PPP2R3C	0.196288720270913	0.104886066305839	1.87144705854971	0.0614876044359069
ZSCAN22	PPP2R5A	-0.168622019406548	0.120181933428888	-1.40305630468428	0.160817588148681
ZSCAN22	PPP2R5B	-0.10196025960607	0.110443818411874	-0.923186657906318	0.356066007219779
ZSCAN22	PPP2R5C	0.101506277217483	0.0796668693090617	1.27413413000701	0.202823345888436
ZSCAN22	PPP2R5D	0.254755326694752	0.0701876353276348	3.62963256285181	0.000293849039501658
ZSCAN22	PPP2R5E	0.132174262724353	0.117223196224932	1.12754358335984	0.259702273616438
ZSCAN22	PPP3CA	-0.0958174945159321	0.136248696493762	-0.703254394219608	0.482011944609075
ZSCAN22	PPP3CB	-0.00644873436361349	0.0919782968363253	-0.0701114783098122	0.944114754382819
ZSCAN22	PPP3CC	0.198191414903831	0.1198713255203	1.65336800976866	0.0984759428697601
ZSCAN22	PPP3R1	0.127281575086605	0.0926114467144776	1.37436115730937	0.169545386213981
ZSCAN22	PPP4C	0.0314876585467536	0.0870602645700905	0.361676577738901	0.71764727703688
ZSCAN22	PPP4R1	-0.103919504846033	0.0965941116876006	-1.07583684999479	0.282182084386759
ZSCAN22	PPP4R1L	-0.120437117577742	0.221933080994716	-0.542673120374557	0.587439626092396
ZSCAN22	PPP4R2	0.194592417116686	0.189171171965463	1.02865788214397	0.303814790171314
ZSCAN22	PPP4R4	-0.449455352235393	0.471859125652166	-0.952520207411887	0.340994531457526
ZSCAN22	PPP5C	0.0967231021810594	0.0774097495041227	1.24949509332682	0.211688946382745
ZSCAN22	PPP6C	0.0505839376908747	0.0730568192208828	0.692391733315644	0.48880400720188
ZSCAN22	PPRC1	-0.00600398414883009	0.0974463586165007	-0.0616132222288441	0.950879475191194
ZSCAN22	PPT1	0.0500007343760644	0.112953758010582	0.442665523101765	0.658074772336161
ZSCAN22	PPT2	-0.0607423628787358	0.120582678828309	-0.503740366932995	0.614521592374548
ZSCAN22	PPTC7	0.110317280131664	0.229129491337476	0.481462597798821	0.630261576976083
ZSCAN22	PPWD1	-0.251432299301348	0.104135471964358	-2.414473133491	0.0158831205774937
ZSCAN22	PQBP1	-0.114013167556044	0.111317072819425	-1.02421995717577	0.305904985123787
ZSCAN22	PQLC1	-0.0778577937417222	0.105386488600756	-0.738783451042542	0.460159994308828
ZSCAN22	PQLC2	-0.0658065852592917	0.105634740501071	-0.622963477234318	0.533408065532814
ZSCAN22	PQLC3	-0.00741506943691983	0.140973602237061	-0.0525989924301618	0.95805878176287
ZSCAN22	PRAF2	0.0133398318617496	0.150315661544501	0.0887454555611976	0.929296659333012
ZSCAN22	PRAM1	-0.306107937499941	0.273778261124433	-1.1180870834767	0.263717992436963
ZSCAN22	PRAME	0.0180387112743378	0.672093155846208	0.0268395997153489	0.978591421335215
ZSCAN22	PRAP1	-0.896419146389665	0.517098746780646	-1.73355505494955	0.0832130571727354
ZSCAN22	PRC1	0.189358174448257	0.170997856933826	1.10737162350249	0.268319912529629
ZSCAN22	PRCC	0.000354836009332802	0.0705044994412323	0.0050328136806158	0.995985116070634
ZSCAN22	PRCD	-0.128535862009412	0.272200762817631	-0.472209778837134	0.636849261834679
ZSCAN22	PRCP	0.0941879189394329	0.121822166335751	0.773159120154241	0.439556264320624
ZSCAN22	PRDM1	-0.049423648574933	0.216890230999669	-0.227874018793444	0.819776826704789
ZSCAN22	PRDM10	0.108202665439471	0.110703320245592	0.977411203199925	0.328531284040915
ZSCAN22	PRDM11	0.174967385891458	0.208323118662323	0.839884632175981	0.401113763898983
ZSCAN22	PRDM15	-0.192758039379421	0.115626251995276	-1.66707850555683	0.0957182272286025
ZSCAN22	PRDM16	-0.694890179029049	0.392263238058875	-1.77148942752762	0.0766927386988848
ZSCAN22	PRDM2	-0.0429035496515695	0.111678038279314	-0.384171770140384	0.70090837699569
ZSCAN22	PRDM4	0.00381408313108141	0.0871849247192728	0.0437470485105354	0.965112156227794
ZSCAN22	PRDM5	0.0584766547749161	0.335959074478835	0.174058863763777	0.861843890220492
ZSCAN22	PRDM6	0.395145715781898	0.300710260364514	1.31404134765109	0.189043480845926
ZSCAN22	PRDM8	-0.387496250377438	0.307257026125956	-1.26114691424042	0.207462055697298
ZSCAN22	PRDX1	-0.0243985431341932	0.134291601356799	-0.181683313682206	0.855857064669368
ZSCAN22	PRDX2	0.207960271007814	0.167856188951231	1.23891929339724	0.215579128718439
ZSCAN22	PRDX3	0.250604364100716	0.113852763365731	2.20112675961756	0.0278866896486837
ZSCAN22	PRDX4	0.206806879130625	0.121702888676028	1.69927666779663	0.0894850191253426
ZSCAN22	PRDX5	-0.217948579174604	0.126380837665303	-1.72453817525566	0.0848272816668401
ZSCAN22	PRDX6	-0.0324180156680607	0.0955265512992125	-0.33936131083095	0.734387495908086
ZSCAN22	PREB	-0.0213253663305053	0.0831869834103108	-0.25635460568777	0.797713987523714
ZSCAN22	PRELID1	0.0769204915024191	0.0994258347161881	0.77364692709887	0.439267754196213
ZSCAN22	PRELID2	-0.170484209300989	0.217570814642429	-0.783580323404934	0.433416437615118
ZSCAN22	PRELP	0.26374520005236	0.379406319886669	0.695152363648404	0.487072998235272
ZSCAN22	PREP	0.0806032308390623	0.0967463899184247	0.833139416437408	0.404905525869453
ZSCAN22	PREPL	0.092825297882104	0.12765483939317	0.727158471416874	0.467248157120786
ZSCAN22	PREX1	-0.285228579253449	0.214093452311398	-1.33226203872217	0.182986811984208
ZSCAN22	PREX2	-0.0419100258977814	0.379665764948738	-0.110386634158179	0.912118274762933
ZSCAN22	PRF1	0.456302473873528	0.325339320215005	1.40254326950697	0.160970588929642
ZSCAN22	PRG2	-0.156998349167538	0.350489501448162	-0.447940233641372	0.654264325677005
ZSCAN22	PRG4	-0.421807205066075	0.433015813820806	-0.97411501290027	0.330164529653895
ZSCAN22	PRH1	-0.15541409053507	0.202544549058274	-0.767308186064074	0.443025235550416
ZSCAN22	PRICKLE1	0.331364909021748	0.280264930742488	1.18232740765634	0.237272781388787
ZSCAN22	PRICKLE2	-0.424254052248006	0.234293027194692	-1.81078394576148	0.0703845248172762
ZSCAN22	PRICKLE3	-0.0931011416098763	0.127439836466883	-0.730549757367822	0.465174131248957
ZSCAN22	PRICKLE4	-0.700298916509387	0.273920714908849	-2.55657523653303	0.0106735783075512
ZSCAN22	PRIM1	0.207879311470662	0.176252183219434	1.17944247653291	0.238418626075027
ZSCAN22	PRIM2	0.242970211164903	0.130625430859946	1.8600528975511	0.0630836636940307
ZSCAN22	PRIMA1	-0.543619157112706	0.508901290480725	-1.06822121948086	0.2856014061706
ZSCAN22	PRKAA1	-0.0466567079231127	0.133640028690975	-0.349122253116243	0.727049038681018
ZSCAN22	PRKAA2	0.160341026733537	0.456253825727995	0.351429440570056	0.725318079742085
ZSCAN22	PRKAB1	0.055240591851183	0.115844956929756	0.476849345152578	0.633542417068917
ZSCAN22	PRKAB2	0.0374057057981893	0.144230532026912	0.259346653392429	0.795405193973082
ZSCAN22	PRKACA	0.0286677533929073	0.0849917974932559	0.337300236474962	0.735940186062031
ZSCAN22	PRKACB	-0.148294677490421	0.203909092391727	-0.727258778659727	0.467186738141968
ZSCAN22	PRKAG1	0.0412344620591212	0.0708449157260379	0.582038409341577	0.560632748490907
ZSCAN22	PRKAG2	0.0438081603115061	0.148488896184791	0.295026506608197	0.768016547325275
ZSCAN22	PRKAR1A	0.0106637858460457	0.108302889683389	0.0984626160688798	0.921578784195671
ZSCAN22	PRKAR1B	0.0453455681875728	0.1741640981524	0.260361168970047	0.794622755695299
ZSCAN22	PRKAR2A	0.34377811766138	0.233310998926968	1.47347582943996	0.14084331973657
ZSCAN22	PRKAR2B	0.0869017027428991	0.29227328659322	0.297330295751069	0.766257630351937
ZSCAN22	PRKCA	0.0609120281487309	0.217690414528295	0.279810336530981	0.779663573231491
ZSCAN22	PRKCB	0.0559096906204424	0.311601563769609	0.179426861483214	0.857628013914549
ZSCAN22	PRKCD	-0.161694223915063	0.124590549394665	-1.29780488729417	0.194564127029866
ZSCAN22	PRKCE	-0.289365193221189	0.155243797525355	-1.86394044614844	0.0625352979936842
ZSCAN22	PRKCH	-0.0887392511457432	0.164026801326889	-0.541004582348068	0.58858886367614
ZSCAN22	PRKCI	0.100422762151389	0.130192842902974	0.771338576777443	0.440633973489066
ZSCAN22	PRKCQ	0.0135588636792228	0.345897770394118	0.0391990490825476	0.968737174883788
ZSCAN22	PRKCSH	-0.108619496605808	0.097289428441557	-1.1164573412111	0.264414373967623
ZSCAN22	PRKCZ	-0.112392789078618	0.160183557654643	-0.701649974093707	0.483011890656932
ZSCAN22	PRKD1	0.352280269755339	0.27290249191145	1.29086497997111	0.196959589794693
ZSCAN22	PRKD2	-0.124049126519568	0.094013426582121	-1.31948308905868	0.187219317915204
ZSCAN22	PRKD3	-0.105493674658928	0.159395104456046	-0.661837607992651	0.508182158043156
ZSCAN22	PRKDC	0.0174327782751791	0.151993987734299	0.114693867402528	0.908703910257201
ZSCAN22	PRKG1	0.389023830797824	0.353857758439448	1.09937911920729	0.271788171381157
ZSCAN22	PRKG2	-0.0699267438204402	0.478408179927225	-0.146165443557168	0.883811429047608
ZSCAN22	PRKRA	0.0170691589023641	0.0833157298184015	0.204873184686359	0.837700423918885
ZSCAN22	PRKRIP1	-0.183584285733999	0.102157913321221	-1.79706377866925	0.0725368757969765
ZSCAN22	PRKX	0.035713805568668	0.199246536991096	0.179244297582266	0.857771328483147
ZSCAN22	PRLR	0.171098866962346	0.434271572253327	0.39399048405254	0.693646930102737
ZSCAN22	PRMT1	0.0833275169984729	0.102143490481229	0.815788814401109	0.414757077059195
ZSCAN22	PRMT2	-0.153003637265628	0.0855387734082673	-1.78870506519141	0.0738743856892415
ZSCAN22	PRMT3	0.206763263671718	0.12501760083293	1.65387323300206	0.0983732077147372
ZSCAN22	PRMT5	0.256308118418389	0.0979693905591179	2.6162061124972	0.00898512634739511
ZSCAN22	PRMT6	0.103171638013581	0.169968648671154	0.607003931726205	0.543944867216468
ZSCAN22	PRMT7	-0.116425822380408	0.0978623458750226	-1.18968967419902	0.234366286427947
ZSCAN22	PRND	0.112416964806821	0.462239747117129	0.243200558818096	0.807884987704042
ZSCAN22	PRNP	0.249881538464077	0.207334260385162	1.20521103458673	0.228321663446835
ZSCAN22	PROC	-0.0918259881467288	0.372908063104939	-0.24624296772282	0.805529570260138
ZSCAN22	PROCA1	0.0416663133826421	0.218087038323994	0.19105359815443	0.848510779122766
ZSCAN22	PROCR	-0.0711982343627034	0.219531804409418	-0.324318540332869	0.745744415859243
ZSCAN22	PRODH	0.200210864213163	0.494368489670649	0.404983061008893	0.685550662615615
ZSCAN22	PROM1	0.0910863351607108	0.609602101320239	0.149419326087364	0.881243876660128
ZSCAN22	PROM2	-0.665288766121199	0.356981517568247	-1.863650450738	0.0625760671878759
ZSCAN22	PROS1	0.0980823563444804	0.233459095066096	0.420126516453393	0.674456282386404
ZSCAN22	PROX1	-0.0172928864034532	0.427648932122223	-0.0404371088164226	0.967750302436408
ZSCAN22	PRPF18	-0.00186425108273325	0.0826088541105178	-0.0225672066609128	0.981998657506696
ZSCAN22	PRPF19	-0.0590644779267927	0.0745873339255473	-0.791883485013025	0.428560228999913
ZSCAN22	PRPF3	-0.117125282237675	0.0991448145761641	-1.18135560329984	0.23765832939078
ZSCAN22	PRPF31	-0.117424738840305	0.0829892308035442	-1.4149394771266	0.157304414617811
ZSCAN22	PRPF38A	-0.00668390898795606	0.0791847559400817	-0.0844090369238961	0.93274306226549
ZSCAN22	PRPF38B	-0.0554083736168191	0.106839650136958	-0.518612458443946	0.604111426653695
ZSCAN22	PRPF39	-0.228003266005779	0.13532149832705	-1.68490054296275	0.0922264183159212
ZSCAN22	PRPF4	0.1114898266541	0.0859395374489051	1.29730540754173	0.194735815650121
ZSCAN22	PRPF40A	0.143618678640934	0.0992075006190963	1.44765947881655	0.147931960439844
ZSCAN22	PRPF40B	-0.436460988490092	0.140907890219466	-3.09749147340363	0.00198972010123923
ZSCAN22	PRPF4B	-0.0644342410034562	0.104628796151599	-0.615836589671699	0.538100586395543
ZSCAN22	PRPF6	-0.0520980127072904	0.0931896257319801	-0.559053781985647	0.576212737319971
ZSCAN22	PRPF8	0.134823910101139	0.0980714106775857	1.37475242957786	0.169424033996385
ZSCAN22	PRPH	-1.09762352085531	0.448043390185961	-2.44981522972528	0.0144124112919358
ZSCAN22	PRPH2	0.639184772913779	0.327199398558914	1.95350228554497	0.0509552766981902
ZSCAN22	PRPS1	0.168977924302439	0.106058596094748	1.59325062299978	0.111325438145386
ZSCAN22	PRPS2	-0.00549589158023091	0.140804212654779	-0.039032153062818	0.968870213427001
ZSCAN22	PRPSAP1	-0.0214819854331053	0.0848434620525672	-0.253195531080469	0.800153589817866
ZSCAN22	PRPSAP2	0.0493644677006298	0.0955742283810034	0.516503962803027	0.605582501786638
ZSCAN22	PRR11	0.222482399040667	0.334290971684388	0.665535171110507	0.505815812072711
ZSCAN22	PRR12	-0.246164623879596	0.122911080718483	-2.00278626174815	0.0453891054378142
ZSCAN22	PRR13	-0.0881993603672372	0.0918065822061356	-0.960708461722287	0.336861527203829
ZSCAN22	PRR14	-0.0690788045342484	0.0884690556185626	-0.780824482088789	0.435035240695607
ZSCAN22	PRR15	-0.877748101636337	0.395120736124376	-2.2214680764313	0.0264756804160118
ZSCAN22	PRR15L	-0.20436202987537	0.375742785373786	-0.543888100664586	0.586603439749103
ZSCAN22	PRR16	0.182597894008363	0.285927454428274	0.638616163577144	0.523175142181728
ZSCAN22	PRR19	-0.303653216124772	0.198665809159978	-1.52846238317863	0.126619395884851
ZSCAN22	PRR22	-0.311738914018112	0.229703196545729	-1.35713790102199	0.17495200942421
ZSCAN22	PRR3	-0.159053666035023	0.121629723687161	-1.30768747320448	0.19118996634342
ZSCAN22	PRR4	-0.000882018639636272	0.289612541532072	-0.00304551258371039	0.997570461963347
ZSCAN22	PRR5	-0.0900017057695537	0.161413824860899	-0.557583626105846	0.577216193028838
ZSCAN22	PRR5-ARHGAP8	-0.832975586446392	0.361443089973634	-2.3045829607841	0.0213329320381766
ZSCAN22	PRR5L	0.0987215649985137	0.227112476840141	0.434681380662329	0.66385943794338
ZSCAN22	PRR7	-0.365141383207678	0.241278979153895	-1.51335762646268	0.130410277391627
ZSCAN22	PRRC1	0.0234561832966264	0.104888351577155	0.223630011759429	0.823077218648652
ZSCAN22	PRRG1	-0.234273647329406	0.214200654839884	-1.09371116304255	0.274266262893631
ZSCAN22	PRRG2	0.03315789495775	0.198908536769398	0.166699205053181	0.867630347824034
ZSCAN22	PRRG4	0.196056634506115	0.234111638571364	0.837449328459385	0.402480279254552
ZSCAN22	PRRT1	0.0844119192253049	0.223851000907203	0.377089755610688	0.706162972876678
ZSCAN22	PRRT2	-0.697166929014862	0.272745856248767	-2.55610456783251	0.010687959559037
ZSCAN22	PRRT3	-0.0246789731188346	0.183535888894353	-0.134464018277321	0.893054623714381
ZSCAN22	PRRT4	-0.550791415887029	0.438159751199032	-1.25705616360193	0.208939005206996
ZSCAN22	PRRX1	0.254222141031958	0.316622390536829	0.802919024775626	0.422155246194627
ZSCAN22	PRRX2	-0.675502976509461	0.354206300902841	-1.90708910255877	0.0567096748249403
ZSCAN22	PRSS12	-0.118635463844285	0.467662383554326	-0.253677584548562	0.799781196107172
ZSCAN22	PRSS16	0.173701372062956	0.351785497100432	0.493770702586315	0.621544114323878
ZSCAN22	PRSS21	-1.02333407338054	0.62807785407849	-1.62931086765026	0.103467936969529
ZSCAN22	PRSS22	-0.306699085908062	0.375943655243492	-0.815811310100229	0.414744213001969
ZSCAN22	PRSS23	-0.236010982840718	0.222492708096947	-1.06075828219	0.288979263488708
ZSCAN22	PRSS27	-0.310962772000602	0.32400632245444	-0.959742913795541	0.337347201593058
ZSCAN22	PRSS3	-0.704665271631814	0.538861038381918	-1.30769386064313	0.1911877995412
ZSCAN22	PRSS35	0.097494813235716	0.412634372328591	0.236274095843083	0.813253894476403
ZSCAN22	PRSS36	-0.284226364214601	0.190219489361038	-1.49420211971623	0.135343878859479
ZSCAN22	PRSS50	-0.797776823017382	0.512855139200767	-1.55555977124581	0.120034550651699
ZSCAN22	PRSS53	-0.126852330681991	0.196333186196693	-0.646107431653996	0.518313671052776
ZSCAN22	PRSS8	-0.146929679343278	0.343828540883518	-0.427334156046852	0.669200429778714
ZSCAN22	PRTFDC1	0.0360929225084678	0.290169559766758	0.124385626588398	0.901027471749984
ZSCAN22	PRTG	-0.188868218260276	0.366726567982173	-0.515011004791605	0.606625092920101
ZSCAN22	PRUNE2	0.398294947087168	0.377645453700679	1.05467957626429	0.291750429357548
ZSCAN22	PRX	-0.117029644669405	0.18980632041363	-0.616574012995833	0.537614088149058
ZSCAN22	PSAP	0.0896842037498163	0.11113659563579	0.806972745896628	0.419816661111849
ZSCAN22	PSAT1	0.519515131196143	0.314318764227977	1.65282888049068	0.0985856672600806
ZSCAN22	PSCA	-1.23358311787171	0.55941946831187	-2.20511295681973	0.0276051760908927
ZSCAN22	PSD	0.299238410049945	0.287964154582233	1.03915159330879	0.298910275727416
ZSCAN22	PSD3	-0.331626752120438	0.248502775547986	-1.33449918774208	0.182253207514983
ZSCAN22	PSD4	-0.484774767315036	0.173712430367833	-2.7906740253909	0.0053298747935721
ZSCAN22	PSEN1	0.0277874747882081	0.068127266853504	0.407875966137909	0.683425923924737
ZSCAN22	PSEN2	-0.0461884998384348	0.140457286666259	-0.3288437427115	0.742322050301292
ZSCAN22	PSENEN	-0.115650994193272	0.119975931247531	-0.963951627553229	0.335233498935337
ZSCAN22	PSIP1	0.227554440354893	0.150896434814419	1.50801734073275	0.131771438767022
ZSCAN22	PSKH1	0.00540218880295932	0.105081233698812	0.0514096438803077	0.959006295300012
ZSCAN22	PSMA1	0.0573362248935231	0.0787663950127185	0.727927498576835	0.466777389793414
ZSCAN22	PSMA2	0.130744248561318	0.0855603743658707	1.52809346067413	0.126710950925621
ZSCAN22	PSMA3	0.0292745964336161	0.0933436908624366	0.313621586666837	0.75385429837959
ZSCAN22	PSMA4	-0.00770779162903281	0.0947432424207099	-0.0813545265297777	0.935171420221741
ZSCAN22	PSMA5	0.100380444499616	0.0876986560873365	1.14460641676937	0.252564177815478
ZSCAN22	PSMA6	0.151307255607014	0.0928725694132395	1.62919209151808	0.103493074134566
ZSCAN22	PSMA7	0.153430236324787	0.0911571471245298	1.68313995297797	0.0925667396533097
ZSCAN22	PSMB1	0.123472276229401	0.0860963790432437	1.43411694663006	0.151757980158367
ZSCAN22	PSMB10	-0.401664643024416	0.183201428498814	-2.19247549713848	0.0285061949096325
ZSCAN22	PSMB2	-0.0289255694666394	0.0737034105977255	-0.392459035912404	0.694777683703093
ZSCAN22	PSMB3	0.0426520117978794	0.109936974722135	0.387967850722489	0.698097690458964
ZSCAN22	PSMB4	-0.00890885592351819	0.0854312721224346	-0.104280969979595	0.916961033408932
ZSCAN22	PSMB5	0.0192924591701698	0.0826387315242934	0.23345541266565	0.815441272196956
ZSCAN22	PSMB6	0.141164464051429	0.0899690976391488	1.56903278743126	0.116861998316194
ZSCAN22	PSMB7	0.049202456049527	0.0888179770511754	0.553969564305403	0.57968646944581
ZSCAN22	PSMB8	-0.392219289287027	0.192180919394494	-2.04088569522299	0.0414458748850091
ZSCAN22	PSMB9	-0.316314266262573	0.257107937467254	-1.23027810568026	0.218795748675689
ZSCAN22	PSMC1	0.0852258743943755	0.0967560115675982	0.880832860031987	0.378556616034221
ZSCAN22	PSMC2	0.110753709555193	0.0732161689192217	1.51269468465888	0.130578655531311
ZSCAN22	PSMC3	0.0190736986358076	0.0838526583408128	0.227466833052376	0.820093340964036
ZSCAN22	PSMC3IP	0.0258267649699857	0.172067530884141	0.150096679119408	0.880709551515593
ZSCAN22	PSMC4	0.00516199110020702	0.0801412369533174	0.0644111732791684	0.948651854961406
ZSCAN22	PSMC5	-0.11178953616873	0.0858580166479904	-1.3020279355748	0.193116959876496
ZSCAN22	PSMC6	-0.000998524482082977	0.0928505830047075	-0.0107541002950122	0.991421137998636
ZSCAN22	PSMD1	0.136925005254212	0.0776747272697821	1.76279994879982	0.0781482625663852
ZSCAN22	PSMD10	0.0687807259103294	0.0955527052777444	0.719819765546182	0.471753848134674
ZSCAN22	PSMD11	0.141844635057235	0.0921991337565152	1.53845951993244	0.124157994179786
ZSCAN22	PSMD12	0.0919504012590767	0.093633599729805	0.982023563383385	0.326254702095057
ZSCAN22	PSMD13	0.137078299943179	0.0829025583721706	1.65348696873503	0.0984517453159598
ZSCAN22	PSMD14	0.143716216902725	0.0940295281310553	1.52841580468656	0.12663095236704
ZSCAN22	PSMD2	0.201969052892498	0.0897349159738141	2.2507298379979	0.0245543674730097
ZSCAN22	PSMD3	0.0850942561660064	0.088908039520785	0.957104178932132	0.338676792328467
ZSCAN22	PSMD4	-0.151587109759843	0.0864800853382603	-1.75285569119089	0.0798415075322478
ZSCAN22	PSMD5	0.0284465026656825	0.116940294302083	0.243256636520845	0.807841556787859
ZSCAN22	PSMD6	0.225308358723276	0.0676169806390013	3.33212687987607	0.000883899109814502
ZSCAN22	PSMD7	0.0591562732170369	0.0712031353539044	0.830809948508723	0.406219983027311
ZSCAN22	PSMD8	0.169219628163868	0.0709307759407153	2.38570107149686	0.0171763932087753
ZSCAN22	PSMD9	0.122825327632574	0.075055080385548	1.63646920370528	0.101961932323861
ZSCAN22	PSME1	-0.0806047136699488	0.114472050831197	-0.704143178047981	0.481458500393318
ZSCAN22	PSME2	-0.00312613681530915	0.144879248000744	-0.0215775334179888	0.982787971716353
ZSCAN22	PSME3	0.0827319620213718	0.0756267215924142	1.09395145365749	0.274160892607501
ZSCAN22	PSME4	0.0127306995115156	0.0992283831574762	0.128296956036378	0.897932051915239
ZSCAN22	PSMF1	0.0527789554468979	0.0589007686634268	0.896065648115555	0.370368832550652
ZSCAN22	PSMG1	-0.0263720218161293	0.117694786129448	-0.224071283728097	0.822733912308775
ZSCAN22	PSMG2	0.0134148617273347	0.0833879848327469	0.160872837426653	0.872216326943214
ZSCAN22	PSMG3	-0.0885835178937075	0.122839074222457	-0.721134691501222	0.47094477389208
ZSCAN22	PSMG4	-0.034807388306885	0.130311401897698	-0.267109307397451	0.78942359761208
ZSCAN22	PSORS1C1	-0.278976989139914	0.35691162422413	-0.781641645172993	0.434554868592105
ZSCAN22	PSORS1C2	-0.575962417948095	0.470357591374779	-1.22452029798148	0.220958121832572
ZSCAN22	PSPC1	-0.020760460088872	0.0926130315809013	-0.224163486871034	0.822662183230919
ZSCAN22	PSPH	0.246786317578499	0.152017140318631	1.6234111302267	0.10472241163543
ZSCAN22	PSRC1	0.0771338657070978	0.173430787228814	0.44475301611433	0.656565698675327
ZSCAN22	PSTK	-0.262844425665906	0.13058262001225	-2.01285918172914	0.0443169702818297
ZSCAN22	PSTPIP1	-0.295045162199797	0.293725431677709	-1.0044930754363	0.315311303496944
ZSCAN22	PSTPIP2	-0.0324313694468222	0.233517846225622	-0.138881759878376	0.889563180956307
ZSCAN22	PTAFR	0.306242554344271	0.292070816598141	1.04852158086588	0.294575913840242
ZSCAN22	PTAR1	-0.046996618107758	0.149897242847671	-0.313525567348274	0.753927220053763
ZSCAN22	PTBP1	-0.0200659291827256	0.0699419080119946	-0.286894220547778	0.774234965927621
ZSCAN22	PTBP2	-0.167485747116498	0.15394736501755	-1.08794162925364	0.276804589496399
ZSCAN22	PTCD1	-0.0548889454950158	0.0955144098382894	-0.574666645461616	0.565607351381971
ZSCAN22	PTCD2	0.135443377771378	0.109402777927969	1.23802503315367	0.215910420127849
ZSCAN22	PTCD3	-0.0251925144221593	0.090530509056308	-0.27827651346233	0.78084041912039
ZSCAN22	PTCH1	-0.00515576405999721	0.234929530650704	-0.0219460024702593	0.982494097094249
ZSCAN22	PTCH2	-0.319036198177849	0.297212894885724	-1.07342650224014	0.283261281068721
ZSCAN22	PTDSS1	0.0440520375054514	0.0962214584044516	0.457819266470538	0.647151992720424
ZSCAN22	PTDSS2	-0.0309561252198587	0.113983667644126	-0.271583866879141	0.785981289192055
ZSCAN22	PTEN	0.0832165025861658	0.123606662115814	0.673236386791154	0.500905930508331
ZSCAN22	PTENP1	0.295735878359114	0.153138041139733	1.93117187707309	0.0536596564609408
ZSCAN22	PTER	0.138185365077903	0.175752133263355	0.786251424162457	0.431850745162316
ZSCAN22	PTGDR	-0.159945439076759	0.329308617402356	-0.485700739745096	0.627253924496526
ZSCAN22	PTGDS	-0.476974250941627	0.447444765005158	-1.06599582394517	0.286605852095148
ZSCAN22	PTGER2	0.327732934770694	0.30299108152053	1.08165868488934	0.279586970662079
ZSCAN22	PTGER3	0.609411470306501	0.402621256023549	1.5136097788907	0.13034627841652
ZSCAN22	PTGER4	0.0379846108467584	0.239494280629045	0.158603415275679	0.874003779626884
ZSCAN22	PTGES	-0.515743814583858	0.34801059189694	-1.48197734951869	0.138567104533264
ZSCAN22	PTGES2	0.0309154219240106	0.108923032014	0.283828143161099	0.776583260247458
ZSCAN22	PTGES3	0.135022586251333	0.0907288857028443	1.4881984409415	0.136919509204828
ZSCAN22	PTGFR	0.231853819854753	0.43292971087807	0.535546103741658	0.592355738516781
ZSCAN22	PTGFRN	-0.151424617663731	0.180579153652503	-0.838549824832632	0.401862415005398
ZSCAN22	PTGIR	0.0531677103372138	0.233640804254718	0.227561750212303	0.82001955718427
ZSCAN22	PTGIS	-0.210367372517153	0.425072472446274	-0.494897661348187	0.620748548936789
ZSCAN22	PTGR1	-0.148181205687673	0.204660585455664	-0.72403391868423	0.469163589916839
ZSCAN22	PTGR2	-0.306072659897662	0.148474035262593	-2.06145579162267	0.039440360550923
ZSCAN22	PTGS1	0.114778182932033	0.297351718914496	0.386001410555281	0.699553163716582
ZSCAN22	PTGS2	-0.995583673198367	0.421414308557839	-2.36248189247643	0.0182865934361754
ZSCAN22	PTH1R	-0.147959530597293	0.32952231815723	-0.449012168355454	0.6534910581934
ZSCAN22	PTH2R	0.506551720636224	0.585150314297997	0.865677943357055	0.386812312359231
ZSCAN22	PTHLH	-0.333082311610143	0.396520188710235	-0.840013500179051	0.401041530327363
ZSCAN22	PTK2	-0.00753054340509558	0.0962053939438397	-0.0782756880502102	0.937619730293914
ZSCAN22	PTK2B	-0.34042039172844	0.165359318126514	-2.05867075158104	0.039706970292847
ZSCAN22	PTK6	-0.630112626862921	0.337761130131852	-1.86555695919463	0.062308442202713
ZSCAN22	PTK7	0.139913128909996	0.221118605236768	0.632751498953153	0.526997310813282
ZSCAN22	PTMA	0.0467925527352879	0.0996573111988024	0.469534569741134	0.638759315606206
ZSCAN22	PTMS	-0.119663772464418	0.14562399258705	-0.821731160769311	0.411367188819691
ZSCAN22	PTN	-0.431899090197537	0.44362986519899	-0.973557291964122	0.330441397157685
ZSCAN22	PTOV1	-0.14072241111069	0.107152313197711	-1.3132932636838	0.189295273217483
ZSCAN22	PTP4A1	0.110933538981588	0.142593179007503	0.777972268755933	0.436714326595318
ZSCAN22	PTP4A2	0.0683869055277364	0.095341154172533	0.717286319022117	0.473314838611913
ZSCAN22	PTP4A3	-0.156651744460649	0.209338225028813	-0.74831887219397	0.454391155219748
ZSCAN22	PTPDC1	-0.188880670360619	0.125347280400283	-1.50685894227182	0.13206814734814
ZSCAN22	PTPMT1	0.0339405427680517	0.0795994414505806	0.426391720212305	0.669886745154216
ZSCAN22	PTPN1	0.0364246819553844	0.103901168944513	0.350570473127559	0.725962353325923
ZSCAN22	PTPN11	0.14127854970152	0.123874560176909	1.14049688248947	0.254270725479566
ZSCAN22	PTPN12	-0.0336701732998155	0.123126045389251	-0.273461014632366	0.784538428845811
ZSCAN22	PTPN13	-0.289478832462024	0.298024104336032	-0.971326910307989	0.331550121048649
ZSCAN22	PTPN14	-0.18239844421368	0.186218383424833	-0.979486777079156	0.327505543239821
ZSCAN22	PTPN18	-0.0253880030376556	0.120736201919257	-0.210276641422213	0.833481784215493
ZSCAN22	PTPN2	-0.0895112045700244	0.0973539469020195	-0.919440941209211	0.358020372803685
ZSCAN22	PTPN21	-0.258243419323164	0.160500530998976	-1.6089879436275	0.107840167687575
ZSCAN22	PTPN22	0.0564319208990098	0.307966810735037	0.183240267885755	0.854635530954252
ZSCAN22	PTPN23	-0.122424670591886	0.0954710796117271	-1.2823220507171	0.199937965170745
ZSCAN22	PTPN3	0.098552952252989	0.205402562451937	0.47980390836677	0.631440363345876
ZSCAN22	PTPN4	0.0679305518648456	0.123782730187313	0.548788605341393	0.58323638236765
ZSCAN22	PTPN6	-0.121327122292674	0.163459443756264	-0.742246024485354	0.458060440523072
ZSCAN22	PTPN7	0.00063170111989893	0.291395668568941	0.00216784663616054	0.998270612997081
ZSCAN22	PTPN9	0.110038790085801	0.0942396795817688	1.16764817722373	0.243143767026726
ZSCAN22	PTPRA	-0.024307084237093	0.0762396274666717	-0.318824803383502	0.749906027884883
ZSCAN22	PTPRB	-0.0672936232515224	0.216481069198085	-0.310852230639841	0.755958359914378
ZSCAN22	PTPRC	0.111909381488358	0.320108167186967	0.349598644957391	0.726691512840044
ZSCAN22	PTPRCAP	-0.352492985255299	0.313557078330566	-1.12417486198058	0.261127919163236
ZSCAN22	PTPRD	-0.17165201501735	0.455271584660164	-0.377032129394763	0.706205787397074
ZSCAN22	PTPRE	-0.113778563286954	0.191431012595385	-0.594358049640785	0.55236687624984
ZSCAN22	PTPRF	0.0172691512421342	0.17875846684938	0.0966060603813807	0.923052808837899
ZSCAN22	PTPRG	0.139637100011668	0.232469920186997	0.600667389137247	0.548156929888234
ZSCAN22	PTPRH	-0.0815688355178829	0.405573593456243	-0.201119690319984	0.840633648070156
ZSCAN22	PTPRJ	0.137868374605061	0.173215491593138	0.795935590616203	0.426201854867094
ZSCAN22	PTPRK	0.0543580948713732	0.156136257623267	0.348145239925829	0.727782460371222
ZSCAN22	PTPRM	0.110335004446367	0.230153544807046	0.479397371606285	0.631729421559496
ZSCAN22	PTPRN	-0.265445547431292	0.478959324029851	-0.55421313275185	0.579519830113964
ZSCAN22	PTPRN2	-0.0953018361501511	0.293602779719296	-0.324594461405529	0.745535594874095
ZSCAN22	PTPRO	0.13782062999904	0.304095910910229	0.453214348021026	0.650463305688902
ZSCAN22	PTPRR	-0.109754730951742	0.402000382612978	-0.273021458930817	0.784876224900602
ZSCAN22	PTPRS	-0.0755971544312499	0.250514121538134	-0.301768035937815	0.762872869997797
ZSCAN22	PTPRT	-0.0313125180037511	0.547547560683717	-0.0571868459511562	0.954404362539366
ZSCAN22	PTPRU	-0.270450163840694	0.309347305847625	-0.874260608475798	0.382123454027903
ZSCAN22	PTPRZ1	0.467598271115883	0.568057420213893	0.823153178669536	0.410558427981354
ZSCAN22	PTRH1	-0.318483426806384	0.151084188082599	-2.1079864865294	0.0352061488631233
ZSCAN22	PTRH2	0.0374890505923634	0.102950138743636	0.364147645159739	0.715801707839221
ZSCAN22	PTS	0.0676406321877672	0.111167653183061	0.608456059393307	0.542981875179621
ZSCAN22	PTTG1	0.258359641507338	0.199643231791207	1.2941066881623	0.195837965522228
ZSCAN22	PTTG1IP	-0.0463431105346621	0.0956839551895445	-0.484335230947122	0.62822230184229
ZSCAN22	PTX3	0.297373501960047	0.398883986856505	0.745513762794958	0.456083970404006
ZSCAN22	PUF60	-0.110943072698871	0.0913446086247021	-1.21455523614635	0.22473671158713
ZSCAN22	PUM1	-0.0462177191618532	0.088211492567506	-0.523942151035297	0.60040013907402
ZSCAN22	PUM2	-0.065698401565974	0.0938569380647728	-0.699984496837454	0.484051082056573
ZSCAN22	PURA	-0.0205947209201706	0.105546694708975	-0.195124262080936	0.845323446446711
ZSCAN22	PURB	-0.0168202541963203	0.103729599655217	-0.162154816486601	0.871206896723122
ZSCAN22	PUS1	-0.219014668978083	0.116527702640675	-1.87950731040701	0.0603788793836939
ZSCAN22	PUS10	-0.204180753516529	0.136228714661981	-1.49880848559098	0.134144500488601
ZSCAN22	PUS3	0.0630435754088889	0.0876993323404305	0.718860380420764	0.472344641649691
ZSCAN22	PUS7	-0.0636077120423521	0.131029180156589	-0.485446920802956	0.627433876613304
ZSCAN22	PUS7L	0.101868960231505	0.156560206076055	0.650669558917277	0.515364565780409
ZSCAN22	PUSL1	-0.0958396025044249	0.138354833971279	-0.69270873849135	0.4886050656832
ZSCAN22	PVR	0.0119326183142442	0.131372847376097	0.090830171931063	0.927640282894354
ZSCAN22	PVRIG	-0.259055236298577	0.232964595937387	-1.11199401461071	0.266328026326114
ZSCAN22	PVT1	-0.269570653202023	0.200839217488725	-1.34222118853433	0.17973778866534
ZSCAN22	PWP1	0.0743652122369415	0.0659179667139209	1.12814784715192	0.259447120422094
ZSCAN22	PWP2	0.0609421654625176	0.0895395786410075	0.680617067753401	0.496224238982198
ZSCAN22	PWWP2A	-0.122842411661607	0.104702590402821	-1.17325093093682	0.24089098732333
ZSCAN22	PWWP2B	-0.310056585421899	0.153808353359433	-2.01586310918583	0.0440014117021003
ZSCAN22	PXDN	0.0417121911120465	0.268390085712944	0.155416288948391	0.876515123798966
ZSCAN22	PXDNL	0.532096309016717	0.345880819197436	1.53838050416142	0.124177301117894
ZSCAN22	PXK	0.21135057675412	0.191936419356521	1.10114889848777	0.271017558794185
ZSCAN22	PXMP2	0.421479521811557	0.154503244313804	2.72796551090868	0.00645078549938496
ZSCAN22	PXMP4	0.260519571546252	0.187021866114854	1.39298990518179	0.163839804793747
ZSCAN22	PXN	-0.197255034042121	0.114806999359628	-1.71814467011919	0.0859871542427557
ZSCAN22	PYCARD	-0.440667070171447	0.239016244048577	-1.84366996446437	0.0654384788712554
ZSCAN22	PYCR1	-0.0393246509768979	0.230117489579949	-0.170889448901429	0.86433491976809
ZSCAN22	PYCR2	-0.238212907578435	0.0993987506738559	-2.39653824583824	0.0166788015731097
ZSCAN22	PYGB	-0.0726686835810209	0.15992821954573	-0.454383121299251	0.649622204443708
ZSCAN22	PYGL	-0.0558719702009422	0.252792847574849	-0.221018793596995	0.825109418882614
ZSCAN22	PYGM	0.169646104147645	0.324872680240641	0.522192583328289	0.601617298270664
ZSCAN22	PYGO1	0.315884366301884	0.404595876253729	0.780740449523979	0.435084656917963
ZSCAN22	PYGO2	-0.0993371833735462	0.0817853217586367	-1.21460894494868	0.224716222961051
ZSCAN22	PYHIN1	0.223322627312743	0.38435049595795	0.581038998677852	0.561305924696096
ZSCAN22	PYROXD1	0.00423174838295047	0.133880868329113	0.0316083129409331	0.974788834075658
ZSCAN22	PYROXD2	-0.450865902737743	0.309946494435993	-1.4546572096522	0.145984102633717
ZSCAN22	PYY2	-0.29687513669518	0.394801072725924	-0.75196132230693	0.452198325046324
ZSCAN22	QARS	0.0221289450164118	0.0797384116741705	0.277519260188374	0.781421617169181
ZSCAN22	QDPR	0.102910913867361	0.16574118371154	0.620913351544956	0.534755795200531
ZSCAN22	QKI	0.0589640182782991	0.153118724417132	0.385086921947358	0.700230405314057
ZSCAN22	QPCT	-0.108375993640012	0.346043789305663	-0.313185778763632	0.75418528943312
ZSCAN22	QPCTL	0.053124528728301	0.12990732308906	0.408941755284116	0.682643769858952
ZSCAN22	QPRT	-0.214032296585259	0.340271677622335	-0.629004147746941	0.529447014920673
ZSCAN22	QRICH1	0.0784415287687709	0.0705718715087733	1.11151266208123	0.266534974878447
ZSCAN22	QRICH2	-0.440458290301396	0.233260894387128	-1.88826460371191	0.0591931283884788
ZSCAN22	QRSL1	0.112581351645401	0.0914708658956951	1.23078917579919	0.218604551569054
ZSCAN22	QSER1	0.0786576916072013	0.141832965088291	0.554579759072491	0.57926904217008
ZSCAN22	QSOX1	0.00691627547715994	0.186568272041621	0.0370710164245774	0.970433566700538
ZSCAN22	QSOX2	0.0299276529874895	0.114931970192214	0.260394500654935	0.794597052363133
ZSCAN22	QTRT1	-0.399279461838438	0.136212199389586	-2.93130471152912	0.00342916418947941
ZSCAN22	R3HCC1	0.0866577726535857	0.0919340292971851	0.942608230228402	0.346040878300491
ZSCAN22	R3HDM1	0.088382234828677	0.101107521330895	0.874141049699245	0.382188530468974
ZSCAN22	R3HDM2	-0.126712273326761	0.104616011483029	-1.21121300201085	0.226014323841393
ZSCAN22	RAB10	0.0222139797475237	0.094984348844641	0.233869895595721	0.815119530991111
ZSCAN22	RAB11A	0.110202380915652	0.0830200389445136	1.32741904625346	0.184582423854623
ZSCAN22	RAB11B	-0.225996632049877	0.0912111747464686	-2.47772964966255	0.0133371455562669
ZSCAN22	RAB11FIP1	-0.258481057594915	0.188173061102901	-1.37363475983189	0.169770849748162
ZSCAN22	RAB11FIP2	-0.125255714371302	0.157251787842328	-0.796529668056257	0.425856732777871
ZSCAN22	RAB11FIP3	-0.100538801207135	0.13330382754883	-0.754207910274045	0.450848823353107
ZSCAN22	RAB11FIP4	0.0849422790350292	0.181523330346366	0.467941387329937	0.639897962629192
ZSCAN22	RAB11FIP5	0.0593291250385397	0.143036769278184	0.414782334206345	0.678363600267808
ZSCAN22	RAB12	0.0289157354553298	0.105944494184218	0.272932875634392	0.784944305573168
ZSCAN22	RAB13	-0.0786620405198516	0.100675338323289	-0.781343691811117	0.434729985957709
ZSCAN22	RAB14	0.0122288378484512	0.0815071224838686	0.150033978329581	0.880759010310456
ZSCAN22	RAB15	-0.153167889520026	0.206897236747334	-0.740309014890697	0.459234295199678
ZSCAN22	RAB17	-0.156372720557586	0.323973852270742	-0.482670806491217	0.629403527794717
ZSCAN22	RAB18	0.0452280281595843	0.106699528097375	0.423882176107743	0.671715629309682
ZSCAN22	RAB19	-0.319474020657331	0.326147399079899	-0.979538765474155	0.327479877513983
ZSCAN22	RAB1A	0.0259558065707787	0.0789582505318234	0.328728237973275	0.742409342322623
ZSCAN22	RAB1B	-0.159518306618864	0.069613604359748	-2.29148178845199	0.0220806840579734
ZSCAN22	RAB20	-0.106107238432275	0.172570826360284	-0.614861970995894	0.538743908032083
ZSCAN22	RAB21	0.08782336146583	0.0890436458969942	0.986295659629931	0.324155246620009
ZSCAN22	RAB22A	0.0747896983247696	0.0878927863231164	0.850919642595281	0.394956751195215
ZSCAN22	RAB23	0.138427108962376	0.159165929400908	0.869703142396165	0.384608916483984
ZSCAN22	RAB24	-0.270565246704857	0.122632321648505	-2.20631268386457	0.0275209306787643
ZSCAN22	RAB25	-0.289879558143524	0.349897723066079	-0.828469404154369	0.407543255453701
ZSCAN22	RAB26	-0.0230570123811105	0.326992533612796	-0.0705123512343347	0.943795750167137
ZSCAN22	RAB27A	-0.000366532849075727	0.171446448883148	-0.00213788533657844	0.99829451441228
ZSCAN22	RAB27B	-0.412408610910863	0.35626811120154	-1.15757935651323	0.247229453034555
ZSCAN22	RAB28	0.148296971914722	0.0957153214275724	1.54935458297487	0.121518241158691
ZSCAN22	RAB2A	0.00524225214383406	0.0808911778978445	0.0648062283189196	0.948337359406294
ZSCAN22	RAB2B	-0.0200002731879496	0.101730935715422	-0.196599717158776	0.844168786717315
ZSCAN22	RAB30	0.308182706793152	0.209760689112514	1.46921097607495	0.141995987097076
ZSCAN22	RAB31	0.146197834314914	0.212709049546848	0.687313655090704	0.491996781929083
ZSCAN22	RAB32	0.117185802456505	0.176307167918243	0.664668395733325	0.506370004745577
ZSCAN22	RAB33A	0.372024109694083	0.249896340173599	1.4887137179986	0.136783724469065
ZSCAN22	RAB33B	-0.0799916060263576	0.129850692686715	-0.616027564976875	0.537974573566423
ZSCAN22	RAB34	0.218337485031104	0.191044783626851	1.14286022829893	0.253288330803426
ZSCAN22	RAB35	0.0291329839054495	0.0683038416314719	0.426520430031362	0.669792997790584
ZSCAN22	RAB36	-0.0624457721408166	0.273513972881011	-0.228309257779612	0.819438538547516
ZSCAN22	RAB37	-0.266395372056082	0.269256076411305	-0.989375525361021	0.322647170388746
ZSCAN22	RAB38	-0.542747111647168	0.306200940172711	-1.77251941597904	0.0765216875922198
ZSCAN22	RAB39B	-0.232330879752532	0.34929893729528	-0.665134802732398	0.506071757037226
ZSCAN22	RAB3A	-0.0637740926065812	0.185195845991976	-0.344360275820356	0.730626098769001
ZSCAN22	RAB3B	0.0199344721133162	0.452629848205675	0.0440414440018502	0.964877530054387
ZSCAN22	RAB3D	0.0335476045636924	0.169631740617847	0.197767260074692	0.84325532987973
ZSCAN22	RAB3GAP1	0.0107715463995596	0.0967963198564716	0.111280536445306	0.911409538429012
ZSCAN22	RAB3GAP2	-0.121503095387232	0.113394132830042	-1.07151130622731	0.284120774130557
ZSCAN22	RAB3IL1	-0.0916275071167974	0.201927888299214	-0.453763508787973	0.650068049580091
ZSCAN22	RAB3IP	0.22249897000852	0.178845300931368	1.24408619544275	0.213672152311334
ZSCAN22	RAB40B	-0.0116659207715214	0.155097936058984	-0.0752164797801361	0.940053015243568
ZSCAN22	RAB40C	-0.168071903690115	0.113303598450486	-1.48337657398907	0.138195207290845
ZSCAN22	RAB42	0.304166911976896	0.265220169447158	1.14684683525737	0.251637182339653
ZSCAN22	RAB43	-0.174363294466382	0.13085717447248	-1.33247026897292	0.182918436924768
ZSCAN22	RAB4A	0.0457659946034402	0.0963772275231112	0.474863157818744	0.634957177594871
ZSCAN22	RAB4B	-0.159498423589878	0.119836841161776	-1.33096318330488	0.183413735815144
ZSCAN22	RAB5A	0.0738829210105057	0.0947624476793906	0.779664548772247	0.435717638054227
ZSCAN22	RAB5B	0.082958268183908	0.0876805715707877	0.946141963923362	0.344236360969793
ZSCAN22	RAB5C	0.078051660355924	0.0825636233529848	0.945351683782448	0.344639398310735
ZSCAN22	RAB6A	0.137057568088928	0.0980410495213281	1.39796104548138	0.162342016304127
ZSCAN22	RAB6B	0.0179135052076165	0.259973190942747	0.0689052018889192	0.945074731604332
ZSCAN22	RAB6C	0.253442923128029	0.15245635039021	1.66239663011312	0.0966528913529284
ZSCAN22	RAB7A	-0.0107438659432	0.0689801040680193	-0.15575311299336	0.876249658948015
ZSCAN22	RAB8A	0.0473497154309037	0.0699875206605446	0.676545118101277	0.498804252580193
ZSCAN22	RAB8B	0.0939084456858376	0.148120032911608	0.634002327975977	0.526180914648425
ZSCAN22	RAB9A	-0.00416494467692555	0.111183539479599	-0.0374600835377234	0.970123406029277
ZSCAN22	RABAC1	-0.10566362361122	0.133038819116035	-0.794231520644073	0.427192719363387
ZSCAN22	RABEP1	0.0850631073330703	0.102989402636105	0.825940389552761	0.408975970738479
ZSCAN22	RABEP2	-0.281595498069441	0.13450201314411	-2.09361548936617	0.0364703668875689
ZSCAN22	RABEPK	0.0477029198019312	0.0956378448896109	0.498787063395164	0.618006277873791
ZSCAN22	RABGAP1	-0.0708143133235402	0.100127751598764	-0.70723962330953	0.479533055954436
ZSCAN22	RABGAP1L	0.00279184733374212	0.132357849795216	0.0210931753429181	0.98317427784883
ZSCAN22	RABGEF1	-0.0683519614891877	0.0702528331381269	-0.972942420055832	0.330746810205524
ZSCAN22	RABGGTA	-0.134233517916474	0.0928121446242054	-1.44629259952976	0.148314749243352
ZSCAN22	RABGGTB	-0.176372932460047	0.110187277452975	-1.60066512701813	0.109672452459277
ZSCAN22	RABIF	0.0500318933032286	0.0817136963965543	0.612282830291085	0.540448195222254
ZSCAN22	RABL2A	-0.281198027267131	0.120892553626494	-2.32601610961013	0.02015719373705
ZSCAN22	RABL2B	-0.186649687270711	0.110288248711209	-1.69238055234203	0.0907917368551222
ZSCAN22	RABL3	0.0361726190419104	0.104307878029606	0.346787028220856	0.728802453809168
ZSCAN22	RAC1	-0.0265924899618663	0.0710697357110805	-0.374174600423064	0.708330009213726
ZSCAN22	RAC2	0.0845075322939728	0.249908122620164	0.33815440413842	0.735296575790927
ZSCAN22	RAC3	0.000685383620640542	0.246700917497337	0.00277819648014864	0.997783711086783
ZSCAN22	RACGAP1	0.348933909487987	0.147597252723317	2.36409488015398	0.0182074858361652
ZSCAN22	RAD1	0.0757496532217712	0.0932962332768624	0.811926168519358	0.416969411921077
ZSCAN22	RAD17	0.104206123442027	0.0921769156684802	1.13050130486911	0.258455018807095
ZSCAN22	RAD18	0.170132890680177	0.129104712269351	1.31778993725054	0.187785491000509
ZSCAN22	RAD21	0.147285665766859	0.120452425001058	1.2227704487109	0.221618315076617
ZSCAN22	RAD23A	-0.0340418084628607	0.0829375224481614	-0.410451234350989	0.681536587364043
ZSCAN22	RAD23B	0.0971703146355457	0.079945934889366	1.21545035116564	0.224395420976753
ZSCAN22	RAD50	0.0482514853872375	0.137419413393267	0.351125683015044	0.725545892667263
ZSCAN22	RAD51	0.41766726162424	0.176857285376905	2.36160619979063	0.018329667064356
ZSCAN22	RAD51AP1	0.326457492450792	0.191197342830521	1.70743739226631	0.0879583072452597
ZSCAN22	RAD51C	0.223699636096971	0.105233223078629	2.12575106560999	0.0336953148284842
ZSCAN22	RAD52	-0.200677961031753	0.131807326897999	-1.52250990710896	0.128102921899666
ZSCAN22	RAD54B	0.0898729059404695	0.167748790204968	0.53575889179681	0.592208687118282
ZSCAN22	RAD54L	0.307620299522391	0.200822990590268	1.53179822000569	0.12579388440271
ZSCAN22	RAD54L2	0.0757341086804652	0.23283020705305	0.325276129927632	0.745019778712811
ZSCAN22	RAD9A	-0.273663109480946	0.131020358225153	-2.0887067718947	0.036910968383396
ZSCAN22	RAD9B	-0.226256812952527	0.14950176003696	-1.5134056809538	0.130398078767222
ZSCAN22	RADIL	-0.89156120232339	0.357627404481976	-2.49298904711964	0.0127798842235064
ZSCAN22	RAE1	0.166033023909684	0.0815356675437976	2.03632384343328	0.0419021661448756
ZSCAN22	RAET1E	-0.755882184263704	0.387028660008362	-1.95303930268982	0.0510101650244862
ZSCAN22	RAET1G	-0.472474498976128	0.31727258558902	-1.48917530362409	0.136662176725369
ZSCAN22	RAET1L	0.381710240949907	0.421104267376196	0.906450659662644	0.364850398825034
ZSCAN22	RAF1	0.0673389725282291	0.070304431179738	0.957819747606982	0.338315903345212
ZSCAN22	RAG1	-0.401932150033118	0.286606286335646	-1.40238427834906	0.161018026672528
ZSCAN22	RAI1	-0.233744345107643	0.147217313798712	-1.58775037443788	0.112564329561122
ZSCAN22	RAI14	0.25895412409699	0.176457478091175	1.46751572615805	0.142456173803837
ZSCAN22	RAI2	0.38008723183497	0.292851158543008	1.29788536171747	0.19453647556493
ZSCAN22	RALA	0.0930535514196659	0.0852619454152166	1.09138433291083	0.275288038091056
ZSCAN22	RALB	-0.136729506089904	0.103547124027263	-1.32045681977516	0.186894284100311
ZSCAN22	RALBP1	-0.00781118989238844	0.113397292506713	-0.0688833897152	0.945092090877236
ZSCAN22	RALGAPA1	-0.100726634855475	0.125879298991202	-0.800184269079183	0.42373723083144
ZSCAN22	RALGAPA2	-0.149202758730751	0.268264348986767	-0.556178110487991	0.578176298310824
ZSCAN22	RALGAPB	0.0871018152585701	0.102384887891076	0.850729214561769	0.395062513576519
ZSCAN22	RALGDS	-0.215459535615801	0.114914130252785	-1.87496120052285	0.0610021603548202
ZSCAN22	RALGPS1	-0.0433642993371312	0.206703273658746	-0.20979009461032	0.833861451172844
ZSCAN22	RALGPS2	0.199808755425993	0.231124650029506	0.864506470428339	0.387455022775841
ZSCAN22	RALY	-0.155861854897207	0.0902230203563245	-1.72751759231347	0.0842911171833957
ZSCAN22	RAMP1	-0.0788919134632672	0.383694011849666	-0.205611531655015	0.837123695987406
ZSCAN22	RAMP2	0.100006566851155	0.192915471553101	0.51839578259864	0.60426252502617
ZSCAN22	RAMP3	-0.0949616580702031	0.231327896234522	-0.410506729261612	0.681495895661104
ZSCAN22	RAN	0.161390368114394	0.0961008915920883	1.67938471163654	0.0932959989372224
ZSCAN22	RANBP1	0.132279434091005	0.10954130146839	1.20757588523975	0.227410545583479
ZSCAN22	RANBP10	-0.0559645941616498	0.106718564743285	-0.524412920060111	0.60007281951281
ZSCAN22	RANBP17	0.14320664384898	0.361527536622303	0.396115452745145	0.692079078106104
ZSCAN22	RANBP2	-0.0474529025678318	0.12559997833603	-0.377809798986399	0.705628081141359
ZSCAN22	RANBP3	-0.0937103746375758	0.0700749478779545	-1.33728782504106	0.18134181934771
ZSCAN22	RANBP6	0.0299409942910707	0.1186978301583	0.252245506519708	0.800887631462544
ZSCAN22	RANBP9	0.0871240281442328	0.100287775823732	0.868740257011622	0.38513529994493
ZSCAN22	RANGAP1	-0.0168692885571705	0.103833752730812	-0.162464402118874	0.870963160431119
ZSCAN22	RANGRF	-0.191789596351402	0.140220266137755	-1.36777372939076	0.171598269661946
ZSCAN22	RAP1A	0.0646268602525338	0.106472060447703	0.606984217087423	0.543957947011753
ZSCAN22	RAP1B	0.1459299427323	0.0946690349546058	1.54147491629416	0.123422954144574
ZSCAN22	RAP1GAP	-0.263267554564787	0.322412583428837	-0.816554837174632	0.414319163522074
ZSCAN22	RAP1GAP2	0.0285187204756902	0.25425401102089	0.112166255946881	0.910707359449341
ZSCAN22	RAP1GDS1	0.151380706787641	0.105895414273297	1.4295303326068	0.153070744090588
ZSCAN22	RAP2A	0.101016950605524	0.132801280873147	0.76066247208878	0.446984361293951
ZSCAN22	RAP2B	-0.175340744045996	0.126860239241296	-1.38215681362927	0.167139856860837
ZSCAN22	RAP2C	-0.0733116985415484	0.133145611612437	-0.550612954146366	0.581985209860374
ZSCAN22	RAPGEF1	-0.0334921486351108	0.11487516671287	-0.291552557384524	0.770671128331425
ZSCAN22	RAPGEF2	-0.0789701471968117	0.135920016671769	-0.581004543190391	0.561329139966499
ZSCAN22	RAPGEF3	-0.432100063177609	0.236764100038901	-1.82502357032428	0.0682064351113141
ZSCAN22	RAPGEF4	-0.192147576318052	0.259843455749379	-0.739474372228868	0.459740619805861
ZSCAN22	RAPGEF5	0.0166633756795529	0.18749874142326	0.0888719335024062	0.929196159594616
ZSCAN22	RAPGEF6	0.131233111707537	0.255992414778033	0.512644532148841	0.608279336769514
ZSCAN22	RAPGEFL1	-0.597279169582699	0.254185154447187	-2.34977991095384	0.0189201469462728
ZSCAN22	RAPH1	-0.145939829291782	0.158602121537722	-0.920163159715816	0.357643023128602
ZSCAN22	RARA	-0.326022988101604	0.134727159484938	-2.41987576482716	0.0156500745699666
ZSCAN22	RARB	0.231438049656996	0.276926209540469	0.835739058578257	0.403441626399179
ZSCAN22	RARG	-0.484994520690001	0.166317148288496	-2.91608247063449	0.00359994660376512
ZSCAN22	RARRES1	0.308038984668646	0.384035732627151	0.802110216571206	0.422622759324786
ZSCAN22	RARRES2	0.0742442270798429	0.284147168259729	0.261287935876873	0.793908173694465
ZSCAN22	RARRES3	-0.466171941162221	0.31891723380667	-1.46173330176574	0.144034476305864
ZSCAN22	RARS	0.110617837834419	0.076374819369256	1.4483548209732	0.147737522998032
ZSCAN22	RARS2	0.249502309427953	0.0909388933783352	2.74362596859346	0.00615255445590009
ZSCAN22	RASA1	-0.196824043975395	0.150641891903083	-1.30656911891431	0.191569623080401
ZSCAN22	RASA2	0.101901986837622	0.251149138087525	0.40574292873786	0.684992324125655
ZSCAN22	RASA3	-0.0379279477364104	0.198089879401356	-0.191468377137852	0.848185892492808
ZSCAN22	RASA4	-0.00970322182864699	0.186218970756	-0.0521065162655257	0.958451113654097
ZSCAN22	RASAL1	-0.21349654775462	0.423199858773846	-0.5044816138956	0.614000865525148
ZSCAN22	RASAL2	-0.111834377770482	0.156128290035156	-0.716297973578653	0.473924580945627
ZSCAN22	RASAL3	-0.293233093914615	0.263675736296943	-1.11209737396688	0.266283603337191
ZSCAN22	RASD1	-0.764280841394295	0.355728203344829	-2.14849661682133	0.0318421785508305
ZSCAN22	RASD2	0.0837073824840269	0.296295721372733	0.282512964062431	0.777591177919262
ZSCAN22	RASEF	-0.188143366311912	0.453433050996371	-0.41493086112379	0.678254889423942
ZSCAN22	RASGEF1A	-0.0689832904047578	0.424387151195505	-0.162548018266884	0.870897331669543
ZSCAN22	RASGEF1B	0.0711974962544523	0.222804553878343	0.319551351240908	0.7493552324948
ZSCAN22	RASGRF1	-0.0197452114061459	0.425520844117137	-0.046402454025755	0.962995973293911
ZSCAN22	RASGRF2	0.0658662444336918	0.255977755951085	0.257312375401394	0.796974737112628
ZSCAN22	RASGRP1	0.17200168831498	0.292207321424647	0.588628948365808	0.556203366026136
ZSCAN22	RASGRP2	-0.44580074561093	0.294551939947085	-1.51348772542804	0.13037725383977
ZSCAN22	RASGRP3	0.458749340751468	0.191216994057165	2.39910340089502	0.0165628929696654
ZSCAN22	RASGRP4	-0.143796320504186	0.249669221918721	-0.575947325021097	0.564741603532284
ZSCAN22	RASIP1	0.125906283531306	0.248393508386871	0.506882343057082	0.612315688670265
ZSCAN22	RASL10B	0.246701323740561	0.343500303229435	0.718198270630874	0.472752609534838
ZSCAN22	RASL11A	-0.371281786331459	0.248577191724544	-1.49362772889835	0.135494015066668
ZSCAN22	RASL11B	-0.100545696202275	0.336594481952765	-0.298714630195228	0.765201285782726
ZSCAN22	RASL12	0.301423357455656	0.232625015211348	1.29574782480638	0.195271925599157
ZSCAN22	RASSF1	-0.0270814619786813	0.104197669090025	-0.259904681315696	0.794974793167554
ZSCAN22	RASSF10	0.422529424961909	0.43315733052291	0.975464098580136	0.329495429495891
ZSCAN22	RASSF2	-0.125902801263014	0.228092556262607	-0.551981192749053	0.58104767084924
ZSCAN22	RASSF3	0.266049839371698	0.256291032936859	1.03807704984061	0.299410047083823
ZSCAN22	RASSF4	-0.23000018065271	0.209547148013367	-1.09760587454064	0.272561797895702
ZSCAN22	RASSF5	-0.164008178086393	0.221312843705377	-0.741069408085187	0.458773285365267
ZSCAN22	RASSF6	-0.0632456923049746	0.341426743124195	-0.185239421277462	0.853067574376602
ZSCAN22	RASSF7	-0.293134126340497	0.174117635721762	-1.68354070008693	0.0924891867997842
ZSCAN22	RASSF8	0.210294737805023	0.246749647263713	0.852259527569949	0.394213073197198
ZSCAN22	RASSF9	-0.145560524863552	0.375194192140996	-0.387960495957919	0.698103132068739
ZSCAN22	RAVER1	-0.0650583276197375	0.102392670497836	-0.635380709414277	0.525282016924545
ZSCAN22	RAVER2	-0.0996444291943099	0.187328635271063	-0.531923104282083	0.594862053205731
ZSCAN22	RB1	0.121745801481272	0.15816040372552	0.769761575043502	0.441568737531894
ZSCAN22	RB1CC1	0.00120792709396206	0.137898893124735	0.00875951261530022	0.993012233876125
ZSCAN22	RBAK	0.074057361749258	0.12701998482005	0.583037085496234	0.559960458250449
ZSCAN22	RBBP4	0.1574205782665	0.130085845913387	1.21012841298133	0.226430035099636
ZSCAN22	RBBP5	0.0441055972482478	0.143822144781194	0.306667636721373	0.759141105775888
ZSCAN22	RBBP6	0.077382903791803	0.104933153894993	0.737449518283232	0.460970269066783
ZSCAN22	RBBP7	-0.157580602123544	0.113970574395664	-1.38264287039988	0.166990727470425
ZSCAN22	RBBP8	0.169918726776996	0.156316245330262	1.08701898780894	0.277211990565536
ZSCAN22	RBBP9	0.139471501743587	0.123190599949577	1.13216026060977	0.257757268724035
ZSCAN22	RBCK1	-0.145991531129719	0.0975285308707396	-1.49691100467011	0.134637554943717
ZSCAN22	RBKS	-0.24052125177698	0.161152643098001	-1.49250578304641	0.135787644461733
ZSCAN22	RBL1	0.347515174293278	0.195687280197004	1.77587002049098	0.0759674027619026
ZSCAN22	RBL2	-0.0901057474873645	0.143497307472164	-0.627926398583079	0.530152628758818
ZSCAN22	RBM10	-0.0920719976305801	0.0889465955540493	-1.03513796179677	0.300779869470671
ZSCAN22	RBM11	-0.930025460491046	0.439651536628687	-2.11536952110442	0.034571351611439
ZSCAN22	RBM12	0.111038450715707	0.089400579709725	1.24203278184816	0.214428552686376
ZSCAN22	RBM12B	-0.0743311504813077	0.145711362809778	-0.510125971289863	0.610042102176198
ZSCAN22	RBM14	0.0417771269339922	0.0753647667120644	0.554332332688087	0.579438286709998
ZSCAN22	RBM15	0.168734516043234	0.0987871244893709	1.70806182400207	0.087842359643893
ZSCAN22	RBM15B	0.0742575134829153	0.0823800379660736	0.901401787572574	0.367526838760015
ZSCAN22	RBM17	-0.0245455187648125	0.0758237040102007	-0.323718276299327	0.746198768772094
ZSCAN22	RBM18	0.0988527784142091	0.096006408765494	1.02964770462009	0.303349897394325
ZSCAN22	RBM19	-0.0273063470693059	0.0968977827254494	-0.281805695664634	0.7781333643608
ZSCAN22	RBM20	-0.387428084767926	0.371136479105288	-1.04389653558689	0.2967100659249
ZSCAN22	RBM22	0.0530735151368661	0.0654455307755167	0.810957058609738	0.417525561899082
ZSCAN22	RBM23	-0.0352348975194121	0.0823772444764834	-0.427726100130367	0.668915083503859
ZSCAN22	RBM24	0.0114157573645969	0.430753452212994	0.0265018360408919	0.97886077466197
ZSCAN22	RBM25	0.00905234576654609	0.112046870779097	0.0807907057430727	0.935619728541051
ZSCAN22	RBM26	0.0154910470380274	0.105770693632495	0.146458782730988	0.883579912362962
ZSCAN22	RBM27	0.107252446856898	0.110021117269349	0.974835100013818	0.329807281687508
ZSCAN22	RBM28	-0.0298863610581346	0.0996303836583781	-0.299972357434774	0.764241930253973
ZSCAN22	RBM3	0.0395870665455533	0.122703687654013	0.322623282987036	0.747027820529206
ZSCAN22	RBM33	-0.11824148362357	0.102079195296762	-1.15833087515846	0.246922852827209
ZSCAN22	RBM34	0.0789627473099313	0.095384965760262	0.827832213185401	0.407903948786461
ZSCAN22	RBM38	0.0112100609430298	0.165897648489992	0.0675721509320014	0.946135691183904
ZSCAN22	RBM39	-0.153633170276831	0.0951611463539613	-1.61445270641631	0.106650342579789
ZSCAN22	RBM4	-0.0550508738128477	0.0704076329185387	-0.781887865432733	0.434410187318348
ZSCAN22	RBM41	0.023226738133992	0.143799720080125	0.161521441912752	0.871705589676477
ZSCAN22	RBM42	-0.186224428600872	0.101615715225924	-1.8326341372182	0.0670652634925234
ZSCAN22	RBM43	-0.110661262017922	0.18733070632803	-0.590726764378638	0.554797055656688
ZSCAN22	RBM45	0.00171241027288365	0.0695514196305842	0.0246207810276045	0.980360885781173
ZSCAN22	RBM47	0.196052132201815	0.182857394468989	1.07215862268596	0.283830076871306
ZSCAN22	RBM4B	-0.138251881806455	0.100473478820444	-1.37600373182584	0.169036383113038
ZSCAN22	RBM5	-0.273866495533058	0.103770345734762	-2.63915951704608	0.00840168892595986
ZSCAN22	RBM6	-0.232018658221601	0.125180877792578	-1.85346725724397	0.0640216901353884
ZSCAN22	RBM7	-0.0885031185109449	0.13262545992434	-0.667316204305224	0.504678071452491
ZSCAN22	RBM8A	-0.00736205029678894	0.0859653788065689	-0.0856397121608028	0.931764842291682
ZSCAN22	RBMS1	-0.12320149665368	0.150420664373899	-0.819046353547804	0.412896728754816
ZSCAN22	RBMS2	-0.0907785167700512	0.132582231370442	-0.684695949311723	0.49364699466818
ZSCAN22	RBMS3	-0.126483657020632	0.290334061537195	-0.435648701881393	0.66315751777862
ZSCAN22	RBMX	0.0134955131119919	0.0816415530083676	0.165302013676892	0.86872968761983
ZSCAN22	RBMX2	0.0327602132759008	0.0979266925069967	0.334538137020814	0.738022679781137
ZSCAN22	RBMXL1	-0.0306172891427269	0.105468969251677	-0.290296656542324	0.771631475475798
ZSCAN22	RBP1	-0.258042267266989	0.355232493659392	-0.726403895681929	0.46771033390822
ZSCAN22	RBP4	0.965717681533307	0.536872908070488	1.79878266721276	0.0722643047080157
ZSCAN22	RBP5	0.00615666840338124	0.306151245750694	0.0201098917245457	0.98395852064068
ZSCAN22	RBP7	0.150840639833418	0.298004096464969	0.506169685661181	0.612815720408501
ZSCAN22	RBPJ	0.163483151997341	0.109318124532778	1.49548076035938	0.135010125461811
ZSCAN22	RBPMS	-0.311612584448764	0.192963080431619	-1.61488189218243	0.10655734022873
ZSCAN22	RBPMS2	0.10120252438844	0.293337042116017	0.345004243781846	0.730142023537554
ZSCAN22	RBX1	0.0169657486758881	0.0959846367114971	0.176754835535633	0.859726048555431
ZSCAN22	RC3H1	-0.0896212424064051	0.117320719145633	-0.763899531634787	0.44505339980726
ZSCAN22	RC3H2	0.258765180679832	0.158170378802543	1.63599014328005	0.102062170929414
ZSCAN22	RCAN1	0.0985050766513717	0.198393604920985	0.496513366399103	0.6196087324122
ZSCAN22	RCAN2	0.100603847046094	0.255720163582929	0.393413822502381	0.694072631509716
ZSCAN22	RCAN3	-0.037189235280459	0.195273789532233	-0.190446630700125	0.848986248886796
ZSCAN22	RCBTB1	0.11495719187303	0.153241785179229	0.750168707174602	0.453276767372762
ZSCAN22	RCBTB2	-0.0446462530359742	0.148086414940506	-0.301487837719016	0.763086449811129
ZSCAN22	RCC1	0.191444712959805	0.16673232437149	1.1482159424183	0.251071871435006
ZSCAN22	RCC2	-0.0299780686027263	0.0994251346883408	-0.301513985338776	0.763066518143277
ZSCAN22	RCCD1	-0.0707777056291241	0.118364146073699	-0.597965752104146	0.54995766998272
ZSCAN22	RCE1	-0.100216339706877	0.0911599313469774	-1.09934637099966	0.271802445027573
ZSCAN22	RCHY1	0.106397109227571	0.109975853494147	0.967458817978021	0.333478653039945
ZSCAN22	RCL1	0.182737647220409	0.104018131400575	1.75678648289388	0.0791686635346343
ZSCAN22	RCN1	-0.0433388746952962	0.142269532425278	-0.304625129193128	0.760696097886238
ZSCAN22	RCN2	0.0881006643099896	0.136879787832532	0.643635307338275	0.51991537206042
ZSCAN22	RCN3	0.0766611308786223	0.252835439905151	0.30320563805209	0.761777348867321
ZSCAN22	RCOR1	-0.0741229548721174	0.108328074667083	-0.684245105434712	0.49393150766172
ZSCAN22	RCOR2	0.139868049735845	0.367557817012747	0.38053346510923	0.703606096172115
ZSCAN22	RCOR3	-0.173157141494527	0.113451004645035	-1.52627243836492	0.127163627764761
ZSCAN22	RCSD1	0.168165220148908	0.241908385907296	0.695160771372978	0.487067731373935
ZSCAN22	RDH10	-0.148592621609054	0.234509190427618	-0.63363240194596	0.526422292081587
ZSCAN22	RDH11	0.315071723225495	0.111542117887216	2.82468837057653	0.00479850634460753
ZSCAN22	RDH12	0.670966516686815	0.407171169390601	1.64787334449791	0.0995988085746052
ZSCAN22	RDH13	-0.0389416829834325	0.141158848804386	-0.275871355662562	0.782686819306561
ZSCAN22	RDH14	-0.032699671317001	0.0803734617254733	-0.406846620949229	0.684181655783605
ZSCAN22	RDH16	-0.21915670295346	0.331844190643919	-0.660420489893775	0.509090615914353
ZSCAN22	RDH5	-5.62671101619619e-05	0.268786487531816	-0.00020933757004917	0.999833002045468
ZSCAN22	RDM1	0.499994548776076	0.322988838061795	1.54802423444867	0.121838195195131
ZSCAN22	RDX	0.15943437639422	0.172148802297124	0.926142815208441	0.354528365779654
ZSCAN22	REC8	-0.202156841727311	0.301477814933004	-0.670552961823196	0.50261386298028
ZSCAN22	RECK	-0.174197753082858	0.209387823213616	-0.831938316227409	0.405582956765726
ZSCAN22	RECQL	0.11338683064347	0.135265267717989	0.838255322717925	0.402027704839127
ZSCAN22	RECQL4	-0.104977923623664	0.191519993711627	-0.548130362732417	0.583688125429886
ZSCAN22	RECQL5	-0.334171912501839	0.102256948609333	-3.26796288219519	0.0011090178308151
ZSCAN22	REEP1	0.122832540829744	0.378840853455594	0.324232562854107	0.745809488657645
ZSCAN22	REEP2	-0.294418189025484	0.333974337014701	-0.881559318770424	0.378163621597468
ZSCAN22	REEP3	0.185940401636658	0.134064349105068	1.38694890086651	0.165673942644321
ZSCAN22	REEP4	-0.00706538232870261	0.118259534934284	-0.0597447159979853	0.952367322562165
ZSCAN22	REEP5	-0.0131825130481604	0.0803389296044553	-0.164086242038123	0.869686489348319
ZSCAN22	REEP6	-0.518946981880681	0.302260754399023	-1.71688508788543	0.0862171659335936
ZSCAN22	REL	-0.239549786354005	0.239537827512474	-1.00004992464721	0.317455892642343
ZSCAN22	RELA	-0.000295799134060201	0.0680567463476745	-0.00434636020577713	0.996532724716841
ZSCAN22	RELB	-0.205658926639138	0.151389254777195	-1.35847770003104	0.174526861656697
ZSCAN22	RELL1	0.158819220087743	0.160065010683868	0.992216971149399	0.321259907367982
ZSCAN22	RELL2	-0.236576568425551	0.219693408770842	-1.07684873091627	0.281729862941321
ZSCAN22	RELN	0.382057174157504	0.530353876850531	0.720381599595961	0.471408057700017
ZSCAN22	RELT	-0.0100672531320099	0.149386334377289	-0.0673907233481218	0.946280094700075
ZSCAN22	REM1	0.128249820120787	0.28868395086235	0.444256841219202	0.656924262694499
ZSCAN22	REM2	-0.616745649055937	0.234034728685979	-2.63527405748174	0.00849800096501098
ZSCAN22	RENBP	0.117312768628413	0.261500789007194	0.44861344041752	0.653778647326629
ZSCAN22	REP15	-0.0167346343655675	0.238757408681846	-0.0700905343962209	0.944131421249957
ZSCAN22	REPIN1	0.00871824234234249	0.12390533295772	0.0703621235198761	0.943915296408886
ZSCAN22	REPS1	0.0600507943821439	0.0895915345387076	0.670273086529166	0.502792173886831
ZSCAN22	REPS2	0.0162198812927863	0.246910877242603	0.0656912383687714	0.947632849610608
ZSCAN22	RER1	-0.0201854500908995	0.0662247118427074	-0.304802384627095	0.760561112163334
ZSCAN22	RERE	-0.072788416888467	0.126277027023619	-0.576418518903304	0.564423234014547
ZSCAN22	RERG	0.568148316563239	0.318320731817101	1.78482976374182	0.0745013002395725
ZSCAN22	REST	0.0433741515333353	0.262918946020114	0.164971570858256	0.868989724267865
ZSCAN22	RET	-0.350761083370365	0.408403276991312	-0.858859620212662	0.390562212346281
ZSCAN22	RETSAT	-0.0884486053677248	0.137176626250648	-0.644778981559962	0.519174062619078
ZSCAN22	REV1	-0.209438020743299	0.108313335910409	-1.93363096965765	0.0533560822318219
ZSCAN22	REV3L	0.0912758593493324	0.179978491543518	0.507148707417976	0.612128842110792
ZSCAN22	REXO1	-0.203846115809666	0.10526090891607	-1.93657947578815	0.0529939844743087
ZSCAN22	REXO2	-0.109599242654828	0.103527787065654	-1.05864566181951	0.289940346875534
ZSCAN22	REXO4	-0.0360898790787766	0.0862103819184866	-0.418625672171366	0.675552720476068
ZSCAN22	RFC1	0.235312449695118	0.104644147034107	2.24869193705045	0.02468414440899
ZSCAN22	RFC2	0.168762208809251	0.103020166560195	1.63814731080485	0.101611423726914
ZSCAN22	RFC3	0.414304462537077	0.150506746954286	2.75273016606303	0.00598494711786551
ZSCAN22	RFC4	0.245154588426561	0.134619672264936	1.82109036741739	0.0688024376650171
ZSCAN22	RFC5	0.199921413461853	0.12043717708563	1.65996429258476	0.0971413466956026
ZSCAN22	RFESD	0.137246189149584	0.179381678539584	0.765107062588327	0.444334308108104
ZSCAN22	RFFL	-0.086852343261956	0.123335770753171	-0.704194271715152	0.481426694977864
ZSCAN22	RFK	0.275795466169527	0.146506573682733	1.88247843927314	0.0599743938896994
ZSCAN22	RFNG	-0.261581893182536	0.109792007806965	-2.38252217449604	0.0173248046347941
ZSCAN22	RFPL1S	-0.23815373301709	0.408642671132167	-0.582792130731898	0.560125321027205
ZSCAN22	RFT1	0.067601765894338	0.0737710187640302	0.916372947357204	0.359626153225025
ZSCAN22	RFTN1	0.0587415607377816	0.205267914801749	0.286170202462061	0.774789302407963
ZSCAN22	RFTN2	-0.221307529515557	0.248569033054172	-0.890326227673445	0.373440817545112
ZSCAN22	RFWD3	0.150145582914872	0.114300255083128	1.31360671772495	0.18918973980115
ZSCAN22	RFX1	-0.259421192096594	0.100781389555192	-2.57409818659551	0.0101502764453745
ZSCAN22	RFX2	-0.226518632400437	0.238801449630727	-0.94856472919539	0.343002645283461
ZSCAN22	RFX3	-0.0930255954553045	0.222745424306181	-0.417631903079784	0.676279095582136
ZSCAN22	RFX5	-0.200959708863448	0.11898614723892	-1.68893365762931	0.0914506103662519
ZSCAN22	RFX7	0.148929235003639	0.13466389460457	1.10593292612662	0.268941962802178
ZSCAN22	RFXANK	-0.142047675156825	0.116428021798232	-1.2200471412543	0.222648592585569
ZSCAN22	RFXAP	0.0324582041516035	0.149245858142405	0.217481440058678	0.827864260832751
ZSCAN22	RGL1	-0.119554424436484	0.190980495348122	-0.626003321535837	0.531412874554789
ZSCAN22	RGL2	-0.355351425369443	0.11818395688687	-3.00676534049032	0.00268658573784958
ZSCAN22	RGL3	-0.281369614374052	0.40268892928211	-0.69872696742784	0.484836533819184
ZSCAN22	RGL4	-0.336271968724594	0.304359543544131	-1.10485107451817	0.269410375855754
ZSCAN22	RGMA	-0.261883739059252	0.345565812534223	-0.757840415805938	0.448671651803393
ZSCAN22	RGMB	0.226709591482507	0.170604518213634	1.32886041856533	0.184106463830846
ZSCAN22	RGN	-0.136505452131118	0.378006340994171	-0.361119476916983	0.71806358806133
ZSCAN22	RGP1	0.0589755856993826	0.183552499292971	0.321300913507317	0.748029416144532
ZSCAN22	RGPD1	-0.051375833072148	0.204876025813715	-0.250765470816297	0.802031539625878
ZSCAN22	RGPD3	-0.0210730654329108	0.171423702376509	-0.122929706573638	0.9021800719746
ZSCAN22	RGPD4	-0.0154889304467486	0.145023819185432	-0.10680266547762	0.914960545179317
ZSCAN22	RGPD5	0.11038181261271	0.338887456234073	0.325718201078734	0.74468532619006
ZSCAN22	RGPD6	0.0692714731329308	0.150623136500378	0.459899287336623	0.645658571936341
ZSCAN22	RGS1	0.0192411023547886	0.326673106054456	0.0589001726747017	0.953039867313084
ZSCAN22	RGS10	-0.0476665887020119	0.184387493946958	-0.258513132760099	0.796048195330391
ZSCAN22	RGS11	-0.155567418797558	0.396268068379121	-0.392581263067409	0.694687411567507
ZSCAN22	RGS12	-0.271632226318286	0.137970420973779	-1.9687714540634	0.0491726127925818
ZSCAN22	RGS14	-0.558674737894721	0.164285891110025	-3.40062517919184	0.000690883502820858
ZSCAN22	RGS16	0.156793441773904	0.254969759494637	0.614949169206094	0.538686334934324
ZSCAN22	RGS17	-0.281852224541407	0.348690790193385	-0.808315655211573	0.419043622854536
ZSCAN22	RGS18	0.045379346658361	0.309090569485875	0.14681569461612	0.883298234612846
ZSCAN22	RGS19	-0.163407828844229	0.141975756327328	-1.15095586085479	0.249943211780979
ZSCAN22	RGS2	0.0127223154974362	0.26655127761588	0.0477293360258059	0.961938632748685
ZSCAN22	RGS20	0.00799236067346477	0.400833959783731	0.01993933018494	0.984094557923718
ZSCAN22	RGS3	-0.0076998239181445	0.130014714363893	-0.059222711489361	0.9527830123479
ZSCAN22	RGS4	-0.227214142825803	0.342452809012481	-0.663490375450596	0.507123711111798
ZSCAN22	RGS5	0.130370386026083	0.266692775334581	0.48884108638686	0.625029325777318
ZSCAN22	RGS6	-0.655770616996218	0.443636665055864	-1.4781704684252	0.139582834886837
ZSCAN22	RGS7BP	-0.764243238060108	0.438422048090513	-1.74316789355979	0.0815196706983494
ZSCAN22	RGS9	-0.067558102472028	0.348933797283361	-0.193612951792015	0.846506510601202
ZSCAN22	RGS9BP	0.482774432511752	0.32435332301886	1.48842141655407	0.136860738364879
ZSCAN22	RHBDD1	-0.0310247573921496	0.127007896189641	-0.244274240601743	0.807053548489291
ZSCAN22	RHBDD2	-0.0362819229299944	0.107923836298962	-0.33618081208204	0.736783946605231
ZSCAN22	RHBDD3	-0.153978939087316	0.122832661384396	-1.25356674154808	0.21020486215939
ZSCAN22	RHBDF1	-0.481657606873826	0.143460991642734	-3.35741166541854	0.000807465150814308
ZSCAN22	RHBDF2	-0.399223873950875	0.160382494893518	-2.4891985513502	0.0129163497246853
ZSCAN22	RHBDL1	-0.344379259623001	0.303584209185663	-1.13437803812908	0.256826525080556
ZSCAN22	RHBDL2	-0.681151923960653	0.279187171389223	-2.43976798995194	0.0148177633092504
ZSCAN22	RHBDL3	-0.146967102005804	0.409045338660778	-0.359292939230103	0.719429112784187
ZSCAN22	RHCE	-0.705064665365406	0.308548929455057	-2.28509840112119	0.022453214758727
ZSCAN22	RHCG	-0.911915796759911	0.653493144109054	-1.3954481465956	0.163097846831186
ZSCAN22	RHEB	0.112715332437521	0.0960467492324996	1.17354656287921	0.240772528419461
ZSCAN22	RHEBL1	-0.0625229844925542	0.211546916154365	-0.295551387035731	0.767615701481655
ZSCAN22	RHOA	0.288139669964485	0.0678375008291996	4.24749830760952	2.30160524400158e-05
ZSCAN22	RHOB	-0.136506553828191	0.191386811005249	-0.713249534339371	0.475807981556132
ZSCAN22	RHOBTB1	-0.0185055613378998	0.203481757790714	-0.090944571832003	0.927549397389349
ZSCAN22	RHOBTB2	-0.0884120543372868	0.170297726474693	-0.519161683291322	0.603728502156934
ZSCAN22	RHOBTB3	-0.143398311884714	0.272535557761524	-0.526163679567241	0.598856249023223
ZSCAN22	RHOC	-0.0740501823306258	0.116830322781801	-0.633826737506547	0.526295480702167
ZSCAN22	RHOD	0.00523308162060666	0.265554251551156	0.0197062618656609	0.984280450408819
ZSCAN22	RHOF	-0.0146371882926512	0.335844357489962	-0.0435832491039803	0.965242701752198
ZSCAN22	RHOG	-0.0196607694865414	0.096565644599315	-0.20360004397134	0.838695087840313
ZSCAN22	RHOH	0.108478467379535	0.299658851586042	0.362006551134322	0.717400733659154
ZSCAN22	RHOJ	0.108465660818703	0.207797618509001	0.521977400881547	0.601767075770672
ZSCAN22	RHOQ	0.0715605432457985	0.12838388771594	0.557395047921684	0.577344966780077
ZSCAN22	RHOT1	0.128068779801501	0.10984848399905	1.16586752169115	0.243862835160994
ZSCAN22	RHOT2	-0.198412437227926	0.112988811731626	-1.75603614364226	0.0792967433664391
ZSCAN22	RHOU	-0.576972694056401	0.244595240921992	-2.35888765407506	0.0184639540289178
ZSCAN22	RHOV	-0.251462958531026	0.345998622909811	-0.726774449031762	0.467483338715763
ZSCAN22	RHPN1	-0.95188872918465	0.25545765703095	-3.72620942448135	0.000201967851870992
ZSCAN22	RHPN2	-0.084713427364578	0.214115403161271	-0.395643779540569	0.692426975950898
ZSCAN22	RIBC1	-0.357561181665047	0.23065579505014	-1.55019379238801	0.121316746596049
ZSCAN22	RIBC2	-0.399371570049127	0.341161857997739	-1.17062198099465	0.241946207873374
ZSCAN22	RIC3	-0.277872532695495	0.425632358018351	-0.652846353104373	0.513960495794933
ZSCAN22	RIC8A	0.0720209680982747	0.0705800003331187	1.0204160917874	0.307704126203639
ZSCAN22	RIC8B	0.119465913012596	0.107104104351102	1.11541862691807	0.264858873510733
ZSCAN22	RICTOR	-0.0611678271185295	0.14469633898195	-0.422732375600462	0.672554222288646
ZSCAN22	RIF1	0.0758175337785334	0.195460641687908	0.387891562842566	0.698154134743914
ZSCAN22	RILP	-0.126685577951117	0.158370779141555	-0.799930256312516	0.423884346582581
ZSCAN22	RILPL1	-0.249958614123751	0.116187687967299	-2.15133477993041	0.031617202015562
ZSCAN22	RILPL2	0.0449122300121443	0.144537134743199	0.310731426162145	0.756050184384115
ZSCAN22	RIMBP2	0.597026342767831	0.499586147445909	1.19504182776099	0.232269258829378
ZSCAN22	RIMBP3	0.0377457119416083	0.255352341779512	0.147818154627305	0.882507164166839
ZSCAN22	RIMKLA	0.480223813822459	0.369017080947534	1.3013593099522	0.193345557615224
ZSCAN22	RIMKLB	-0.0417996575169683	0.20121841271531	-0.207732766365212	0.835467273299343
ZSCAN22	RIMS2	0.497430967075594	0.540810277379866	0.919788302629089	0.357838849736357
ZSCAN22	RIMS3	0.0723672864526823	0.2725694691849	0.265500338937782	0.790662398050871
ZSCAN22	RIMS4	-0.0128941156752899	0.484699886656685	-0.0266022667433032	0.978780684849327
ZSCAN22	RIN1	-0.42857776903902	0.209073028912974	-2.04989505947903	0.0405570949124905
ZSCAN22	RIN2	-0.186580310976842	0.157059109126082	-1.18796236662122	0.235045919982795
ZSCAN22	RIN3	-0.20572843905323	0.166130571092515	-1.23835389055915	0.215788547591251
ZSCAN22	RING1	-0.251106778291146	0.0898085477553334	-2.79602314665236	0.00524293359457708
ZSCAN22	RINL	-0.0630409928619477	0.189390279463675	-0.332862874697004	0.739286688580778
ZSCAN22	RINT1	0.0291615195888621	0.10023041054499	0.290944828324058	0.771135795432776
ZSCAN22	RIOK1	0.17279355284723	0.100035255131191	1.72732655722845	0.0843254125537459
ZSCAN22	RIOK2	0.0852712435537812	0.0835200936972547	1.02096680905165	0.307443216434253
ZSCAN22	RIOK3	0.0184936948491446	0.108882793640919	0.169849562366433	0.865152523177423
ZSCAN22	RIPK1	0.0202791280151911	0.0750403780711186	0.270242881718584	0.787012481922927
ZSCAN22	RIPK2	-0.11609208242127	0.128735837257863	-0.901785275134635	0.367323120864347
ZSCAN22	RIPK3	-0.612075929699498	0.234663832960637	-2.60830960603191	0.00919406179962983
ZSCAN22	RIPK4	-0.0523852567564504	0.275601787674905	-0.190075896090497	0.849276692016348
ZSCAN22	RIT1	0.0200954307668236	0.117633920030137	0.17083023979542	0.864381468612544
ZSCAN22	RLF	0.124574885259254	0.125027652999322	0.996378659206925	0.319235119333635
ZSCAN22	RLIM	-0.0805259009804873	0.105049480569708	-0.766552109955959	0.443474647121331
ZSCAN22	RLN2	-0.339349288636258	0.389440150913519	-0.871377252294709	0.383694775029417
ZSCAN22	RMI1	0.123316999548066	0.146025095755382	0.844491824574071	0.39853618386773
ZSCAN22	RMND1	0.128285308177935	0.116668298550366	1.09957297545188	0.271703687646518
ZSCAN22	RMND5A	0.0424449403471964	0.112255373283991	0.378110544782709	0.705404712075656
ZSCAN22	RMND5B	-0.131622711720987	0.0898835555685969	-1.46436921512896	0.14331335182255
ZSCAN22	RMRP	-0.298472557841464	0.333874801323511	-0.893965512396536	0.371491088301118
ZSCAN22	RNASE1	-0.12523257305079	0.245729746075018	-0.509635382167196	0.610385734414354
ZSCAN22	RNASE2	0.191226538290974	0.319140705362592	0.599191939723613	0.549140009496925
ZSCAN22	RNASE4	-0.325755773623427	0.227855208927476	-1.42966129743873	0.153033140269731
ZSCAN22	RNASE6	0.253824766776064	0.229811738858938	1.1044899970574	0.269566837486856
ZSCAN22	RNASE7	-0.272659083920588	0.467509327996097	-0.583216350119252	0.559839822069397
ZSCAN22	RNASEH1	0.148898400167849	0.0968163157574055	1.53794739040625	0.124283171019481
ZSCAN22	RNASEH2A	0.0847594147169482	0.137012506216057	0.61862538725691	0.536261904983664
ZSCAN22	RNASEH2B	0.135984493061507	0.109630242504521	1.24039215781083	0.215034284464436
ZSCAN22	RNASEH2C	-0.156611114277308	0.127817684458928	-1.22526953089682	0.220675878871492
ZSCAN22	RNASEK	0.0523118184982982	0.105918982672139	0.493885205263197	0.621463262058138
ZSCAN22	RNASEL	-0.342606653172262	0.151194095465075	-2.26600550847173	0.023600294641946
ZSCAN22	RNASET2	-0.0564345285016878	0.185152123724773	-0.304800870583463	0.760562265125438
ZSCAN22	RND1	-0.151495605094807	0.261681230655773	-0.578931873390991	0.562726509108421
ZSCAN22	RND2	0.234350273981258	0.398198165460116	0.588526754538075	0.55627191801692
ZSCAN22	RND3	-0.185528242713494	0.208974599528966	-0.88780283886979	0.374796426580877
ZSCAN22	RNF10	0.0647190445568622	0.0624155944400524	1.03690504172034	0.299955785294127
ZSCAN22	RNF103	-0.0866004425053019	0.109665601774208	-0.78967735647505	0.429847410772979
ZSCAN22	RNF11	0.135692628055754	0.111555329347206	1.21637064629537	0.224044916448341
ZSCAN22	RNF111	0.0313933753661965	0.111996057619717	0.280307861128406	0.779281949361574
ZSCAN22	RNF112	-0.262594297915686	0.300747712312557	-0.873138139261325	0.382734687494214
ZSCAN22	RNF113A	-0.0585722435673857	0.0994578833820656	-0.588915041981956	0.556011475331787
ZSCAN22	RNF114	0.0295702394306044	0.0796491439749988	0.37125621136476	0.71050181991109
ZSCAN22	RNF115	-0.0230305441744072	0.106531938062495	-0.216184409983198	0.82887490320047
ZSCAN22	RNF121	-0.0609031617922172	0.0810800642328754	-0.751148415685676	0.452687191981298
ZSCAN22	RNF122	0.00317460298101986	0.144029331653303	0.0220413643844541	0.982418041034226
ZSCAN22	RNF123	-0.102400636764934	0.0890102020144238	-1.15043707853107	0.250156641990383
ZSCAN22	RNF125	0.19570168423923	0.214771608545323	0.911208355539837	0.362339498467033
ZSCAN22	RNF126	-0.101321067032206	0.112207662396248	-0.90297814666527	0.366689888977905
ZSCAN22	RNF128	-0.72145809519074	0.446665948032807	-1.61520728940311	0.10648687122226
ZSCAN22	RNF13	0.0427339498661405	0.10882703881377	0.392677686831753	0.694616199852415
ZSCAN22	RNF130	-0.00477222068911601	0.121380878993082	-0.0393160828023661	0.968643883809814
ZSCAN22	RNF135	0.029533187333965	0.120028642644625	0.246051164815764	0.805678011174712
ZSCAN22	RNF138	0.159486968321038	0.126266944617898	1.26309358956668	0.206761884829304
ZSCAN22	RNF138P1	0.344075877991324	0.20063021859758	1.71497534317831	0.0865668522428457
ZSCAN22	RNF139	-0.0152477666028127	0.0933865357003018	-0.163275856508332	0.870324361912477
ZSCAN22	RNF14	0.187182127891228	0.0961333930821767	1.94710830326379	0.0517177020654757
ZSCAN22	RNF141	-0.141655646408187	0.112990546388629	-1.25369467566751	0.210158353619528
ZSCAN22	RNF144A	-0.0666234176628008	0.18546492404819	-0.359223815525839	0.719480807500415
ZSCAN22	RNF144B	0.00322750141425197	0.195740366855968	0.0164886858346744	0.986846833216782
ZSCAN22	RNF145	-0.04057127922048	0.149130917226132	-0.272051429543349	0.785621830423697
ZSCAN22	RNF146	-0.19263922066999	0.0939890115984862	-2.04959300447727	0.0405866286663516
ZSCAN22	RNF149	-0.28069410156558	0.0920815055306453	-3.04832224395118	0.00234353515925275
ZSCAN22	RNF150	-0.0605797635818129	0.374911892946073	-0.161584000725543	0.871656331178172
ZSCAN22	RNF152	-0.114887392943461	0.248575218770034	-0.46218361392552	0.644020109295829
ZSCAN22	RNF157	-0.127486800316267	0.310053023520099	-0.411177413685186	0.681004188958222
ZSCAN22	RNF165	0.127401673652712	0.401227658460962	0.317529639261168	0.750888207349697
ZSCAN22	RNF166	-0.0528307264845038	0.12057866692767	-0.438143229068828	0.661348773355302
ZSCAN22	RNF167	0.0692016641784456	0.0687104387747615	1.00714921069409	0.314033819647962
ZSCAN22	RNF168	0.281469983027521	0.203203155642633	1.38516541309296	0.166218381608457
ZSCAN22	RNF169	0.00574712249708566	0.172621750877577	0.0332931537762094	0.973445469234247
ZSCAN22	RNF170	-0.0390085068094598	0.10260643617735	-0.380176022701302	0.70387133371581
ZSCAN22	RNF175	-0.0431281143060016	0.360043816049258	-0.119785738244984	0.90466974124568
ZSCAN22	RNF180	-0.476036988592823	0.293311003112937	-1.62297692054031	0.104815214171358
ZSCAN22	RNF181	0.0985053782061617	0.101437489203795	0.971094404833479	0.331665838050013
ZSCAN22	RNF182	0.334474861162741	0.465674619171761	0.718258731295322	0.472715347825589
ZSCAN22	RNF183	-0.401642404267717	0.44969994245618	-0.893134213168939	0.371935894884494
ZSCAN22	RNF185	0.0725810260146059	0.0692048832637632	1.04878474742852	0.294454790367311
ZSCAN22	RNF187	-0.0399098263604454	0.0871767752371106	-0.45780342587685	0.647163371474842
ZSCAN22	RNF19A	-0.0662353969352302	0.149251663261718	-0.443783308592575	0.657266537891531
ZSCAN22	RNF19B	0.0256172294048069	0.131817393209337	0.194338765022644	0.845938295580468
ZSCAN22	RNF2	-0.0124111530820974	0.114201043030791	-0.108678106195152	0.913473086689796
ZSCAN22	RNF20	-0.0307691117251652	0.0954589630941141	-0.322328157858048	0.747251318659341
ZSCAN22	RNF207	-0.571000385000785	0.24123573859119	-2.36698089733889	0.0180666918700971
ZSCAN22	RNF208	-0.24924782885479	0.22315778745689	-1.11691297756275	0.264219554927623
ZSCAN22	RNF212	-0.421488543439843	0.487568987010289	-0.8644695513231	0.387475288457441
ZSCAN22	RNF213	-0.278170945426377	0.166514543098987	-1.67055045312778	0.0950297951912572
ZSCAN22	RNF214	-0.116694405074992	0.0817922888010704	-1.42671646417437	0.153880388380247
ZSCAN22	RNF215	-0.241433304356809	0.117115650037727	-2.06149480687709	0.0394366364821742
ZSCAN22	RNF216	0.0453010655586688	0.0854077069923652	0.530409574896073	0.595910514764751
ZSCAN22	RNF217	0.0725311767522067	0.265349552132079	0.273341998015146	0.784629888430281
ZSCAN22	RNF219	0.164259496950824	0.116754541297295	1.40687886848501	0.159681058703244
ZSCAN22	RNF220	-0.114928469619912	0.0712424468017059	-1.61320216780033	0.106921695122616
ZSCAN22	RNF24	0.100590933668275	0.154455946151582	0.651259703330265	0.514983715534368
ZSCAN22	RNF25	-0.0365194975394693	0.0865668523584383	-0.421864680816358	0.67318733503203
ZSCAN22	RNF26	0.0357076552454752	0.0896773800670343	0.398179063870773	0.690557760431154
ZSCAN22	RNF31	-0.106913555552629	0.0829439861830494	-1.28898501835541	0.197612205813203
ZSCAN22	RNF32	-0.526689222695006	0.189093959337919	-2.78533076645664	0.00541801989352267
ZSCAN22	RNF34	0.0935506444918309	0.0761950122667462	1.22777911189679	0.219732381961281
ZSCAN22	RNF38	-0.0562938326144727	0.121896872162755	-0.461815234596913	0.6442842172948
ZSCAN22	RNF39	-0.23499054851021	0.3089055616723	-0.760719707466767	0.446950178031359
ZSCAN22	RNF4	0.0539874722375239	0.075894600927897	0.711347995476177	0.476984876358431
ZSCAN22	RNF40	-0.00165445733488034	0.0745830769901796	-0.0221827444193296	0.982305283436863
ZSCAN22	RNF41	0.0639745573760248	0.0834196866527398	0.766899996188414	0.443267831199653
ZSCAN22	RNF43	-0.207663551796928	0.311199797438805	-0.6672997653148	0.504688566654374
ZSCAN22	RNF44	-0.328309874364393	0.119803083819756	-2.74041254946606	0.00621271602562817
ZSCAN22	RNF5	0.0754422295111251	0.0954556441354538	0.790338069523378	0.42946167732907
ZSCAN22	RNF6	-0.0670775319135775	0.111135605376146	-0.603564732351516	0.546228990901579
ZSCAN22	RNF7	-0.0172471781662301	0.0822295147462135	-0.209744374869053	0.833897129642276
ZSCAN22	RNF8	-0.00836473993565224	0.0838247325077615	-0.0997884476980315	0.920526296150683
ZSCAN22	RNFT1	-0.10025652818264	0.148792736039415	-0.673799883322816	0.500547670712145
ZSCAN22	RNFT2	0.167652027366191	0.26343331022926	0.636411649006296	0.524610214476744
ZSCAN22	RNGTT	0.273899413447282	0.105600588699512	2.59372998598206	0.00959126200472749
ZSCAN22	RNH1	-0.0853898813655158	0.0924944102009818	-0.9231896411899	0.356064453349907
ZSCAN22	RNLS	-0.587294213975064	0.297227939483156	-1.97590514201423	0.0483578889531476
ZSCAN22	RNMT	-0.0464169467330274	0.109452259661316	-0.424083951091167	0.671568509329429
ZSCAN22	RNPC3	-0.334202550346055	0.167705142189774	-1.99279846749048	0.0464737056972441
ZSCAN22	RNPEP	-0.00415181938818397	0.0926060252259001	-0.0448331453386122	0.964246578160695
ZSCAN22	RNPEPL1	-0.174610287359795	0.10904590370129	-1.6012548975531	0.109541807579448
ZSCAN22	RNPS1	0.0591456036007903	0.0741546374433191	0.79759817645928	0.425236406828636
ZSCAN22	ROBO1	-0.224249706472592	0.257540590116264	-0.870735391152736	0.384045103402299
ZSCAN22	ROBO2	-0.489023630323729	0.519243809916591	-0.941799634361137	0.346454638106657
ZSCAN22	ROBO3	-0.60972353851899	0.275327421424912	-2.21453982085571	0.0269491763590403
ZSCAN22	ROBO4	0.144567669622223	0.188625559187731	0.766426725226251	0.443549200989829
ZSCAN22	ROCK1	0.0184164478408292	0.14848683336853	0.124027480572108	0.901310983968661
ZSCAN22	ROCK2	-0.0149747731304077	0.213826714814053	-0.070032283587343	0.944177776539951
ZSCAN22	ROGDI	-0.441915936293911	0.127456535423343	-3.46718930360142	0.000541551870498766
ZSCAN22	ROM1	-0.158137353731488	0.155836228911284	-1.01476630201001	0.310389261153626
ZSCAN22	ROMO1	-0.230012842376677	0.149946289880366	-1.53396821328618	0.125259138772213
ZSCAN22	ROPN1B	-0.796988797998829	0.456450622057305	-1.74605698729614	0.0810162373257107
ZSCAN22	ROPN1L	-0.32508964282125	0.434550784745159	-0.748105064433142	0.454520058061097
ZSCAN22	ROR1	0.394565659515968	0.363514329421155	1.08541982414904	0.277919084659421
ZSCAN22	ROR2	-0.516471654153103	0.35070714077665	-1.47265793621813	0.141063812880146
ZSCAN22	RORA	0.200453282152672	0.223600234853748	0.896480642266695	0.370147320559001
ZSCAN22	RORC	-0.199638143578914	0.387738851956909	-0.51487784257715	0.60671812431648
ZSCAN22	ROS1	-0.271917221419732	0.50517409513644	-0.538264380611779	0.59047848210831
ZSCAN22	RP2	0.15371475942219	0.15399030884587	0.998210605422217	0.318346477558305
ZSCAN22	RP9	0.21015055877745	0.108447261944069	1.93781341280736	0.052843059401797
ZSCAN22	RP9P	0.123099151259945	0.127289206225503	0.967082401644214	0.333666710699126
ZSCAN22	RPA1	0.177250118402981	0.0924976255591684	1.91626668610643	0.0555307445946493
ZSCAN22	RPA2	0.114283513077203	0.0908474989568133	1.25797093359202	0.208608070873501
ZSCAN22	RPA3	0.157198522577016	0.115034199711527	1.366537281706	0.171985659389486
ZSCAN22	RPAIN	0.0495466248444684	0.10281736581887	0.481889654046896	0.629958231791757
ZSCAN22	RPAP1	-0.0696655489739692	0.101692899114732	-0.685058146443156	0.493418487403025
ZSCAN22	RPAP2	0.240778607557504	0.107668588146505	2.2362939061658	0.0254865593905522
ZSCAN22	RPAP3	0.133348320369638	0.108076567158081	1.23383193856067	0.217468706616404
ZSCAN22	RPE	0.0809868873338652	0.104578094017191	0.774415407882191	0.438813462331466
ZSCAN22	RPF1	0.061223937346096	0.0894922282273893	0.68412574542823	0.494006846605743
ZSCAN22	RPF2	0.139093919822861	0.121538095879146	1.14444708728342	0.252630192596538
ZSCAN22	RPGR	-0.216397126118012	0.17111410038375	-1.2646364363469	0.206208182086417
ZSCAN22	RPGRIP1L	-0.117183533488315	0.15225664595046	-0.76964478467786	0.4416380099262
ZSCAN22	RPH3AL	-0.213131118628341	0.234439387799808	-0.909109687704599	0.363445743563534
ZSCAN22	RPIA	-0.140444020210278	0.105075221518202	-1.33660455986714	0.181564811660862
ZSCAN22	RPL10	-0.148368957451475	0.107199450356066	-1.38404587858113	0.166560825358613
ZSCAN22	RPL10A	0.0758850932913411	0.110205725198854	0.688576688320094	0.491201621410395
ZSCAN22	RPL11	-0.0802738726305852	0.113370337088134	-0.708067689418442	0.479018858124197
ZSCAN22	RPL12	-0.0239170935446567	0.128247383255636	-0.186491863907918	0.852085566326826
ZSCAN22	RPL13	-0.0922990978193095	0.140429794237275	-0.657261504373905	0.511118776691892
ZSCAN22	RPL13A	0.0830783257839628	0.120882132164602	0.687267210598479	0.492026034892089
ZSCAN22	RPL13AP20	-0.0102998292574903	0.144811141170081	-0.0711259449671287	0.943307485774932
ZSCAN22	RPL13AP3	-0.0126164089207118	0.19771411279483	-0.0638113726044634	0.949129359787105
ZSCAN22	RPL13AP6	-0.481644257360234	0.207674344543706	-2.31922849410448	0.0205232578829999
ZSCAN22	RPL13P5	-0.0338089356070147	0.184007323252059	-0.183736902474811	0.854245961432705
ZSCAN22	RPL14	0.0744623702047049	0.117517858131195	0.63362599854038	0.526426470814304
ZSCAN22	RPL15	0.0838322455848351	0.0949593778482962	0.882822186543414	0.37748104342492
ZSCAN22	RPL17	0.0153683645927438	0.117488892832868	0.130806957340264	0.895946456586518
ZSCAN22	RPL18	-0.00858702021607699	0.1261391767636	-0.0680757591447586	0.945734863987915
ZSCAN22	RPL18A	0.0435290624966198	0.131569523203047	0.330844571272353	0.740810463363232
ZSCAN22	RPL19	-0.0525517338736779	0.110370533768214	-0.476139165767197	0.634048123905467
ZSCAN22	RPL22	0.0338880935013188	0.100835780387287	0.336072110228753	0.73686589702682
ZSCAN22	RPL22L1	0.0493049146625396	0.211485279454127	0.23313639034264	0.815688933596576
ZSCAN22	RPL23	0.0287897310968004	0.122401061816885	0.235208180954103	0.814080904071272
ZSCAN22	RPL23A	0.051742978590333	0.11382928250813	0.454566500378648	0.649490277229038
ZSCAN22	RPL23AP53	0.134772916186307	0.13613021626166	0.99002939896353	0.322327587408669
ZSCAN22	RPL23AP7	0.0449725841021727	0.121515183393072	0.37009847532137	0.711364039012589
ZSCAN22	RPL23AP82	0.218037308146756	0.106672089817052	2.04399584296794	0.0411372084070651
ZSCAN22	RPL23P8	0.159508887556238	0.159897543883368	0.997569341481488	0.318657357638172
ZSCAN22	RPL24	0.145219335254165	0.130332010283366	1.11422615931751	0.265369804335254
ZSCAN22	RPL26	0.111263326006244	0.127479392431591	0.872794605339459	0.382921876518322
ZSCAN22	RPL26L1	0.145940387975261	0.0951766357001288	1.53336359182807	0.125407955452916
ZSCAN22	RPL27	0.144610594106338	0.129952899397404	1.11279236382491	0.265985035059121
ZSCAN22	RPL27A	0.0938898001448264	0.127431139936872	0.736788513320516	0.461372080913649
ZSCAN22	RPL28	-0.148555815289592	0.137452788915639	-1.08077701777857	0.279978931467399
ZSCAN22	RPL29	0.101512553272585	0.125049441607075	0.811779340779088	0.417053644878898
ZSCAN22	RPL3	-0.116142800682097	0.108991397362624	-1.06561438326806	0.286778257139759
ZSCAN22	RPL30	-0.0584016897517504	0.109033745175826	-0.5356294939477	0.592298108065697
ZSCAN22	RPL31	-0.0310490307244062	0.126644304836158	-0.245167208778752	0.806362216679837
ZSCAN22	RPL32	0.157721873869795	0.120212668280442	1.31202373365384	0.189723141647513
ZSCAN22	RPL32P3	-0.372841496716394	0.178566529129735	-2.08796966897145	0.0369775203027123
ZSCAN22	RPL34	-0.0573891804650421	0.132705644896867	-0.432454704618197	0.665476309108348
ZSCAN22	RPL35	0.0740062581276693	0.139057486441041	0.532199020863556	0.594671009466739
ZSCAN22	RPL35A	0.0785669831415099	0.115708706369543	0.67900666774882	0.497243746223451
ZSCAN22	RPL36	0.0151774657176244	0.140622428434825	0.107930618796409	0.914065901392365
ZSCAN22	RPL36A	-0.13124906125531	0.212364161764966	-0.618037714859675	0.536649099733502
ZSCAN22	RPL36AL	0.0353868855436339	0.0968540672358661	0.365362927479929	0.714894657119808
ZSCAN22	RPL37	-0.128587276821818	0.132286079659832	-0.972039364629106	0.331195698235801
ZSCAN22	RPL37A	0.0482670496862616	0.124015457027457	0.389201885338982	0.697184878731094
ZSCAN22	RPL38	0.00413091861096207	0.124751752735452	0.033113110801113	0.973589018374328
ZSCAN22	RPL39	0.0109328563614939	0.175311344026994	0.0623625152278249	0.95028287873411
ZSCAN22	RPL39L	-0.464086801227257	0.324895591101478	-1.42841827940442	0.153390330558081
ZSCAN22	RPL4	0.0679470255473899	0.103983492614421	0.653440501362491	0.513577606238126
ZSCAN22	RPL41	0.124895563572787	0.110947437332373	1.12571832730691	0.260474052384819
ZSCAN22	RPL5	0.0715579758564524	0.113367113281996	0.631205768452927	0.52800707773166
ZSCAN22	RPL6	0.148194299110073	0.10789627397659	1.3734885705342	0.169816252031691
ZSCAN22	RPL7	0.112485865585191	0.129011169509734	0.871907959695725	0.383405262427926
ZSCAN22	RPL7A	0.0473675139820701	0.110433692731199	0.428922666720608	0.668044245740082
ZSCAN22	RPL7L1	0.206235428406724	0.0913487235093653	2.25767170556663	0.0241167291639986
ZSCAN22	RPL8	-0.0430776294093957	0.130948185648319	-0.328966981834229	0.742228916723029
ZSCAN22	RPL9	0.08987947758659	0.331474797125236	0.27115026049064	0.786314683446744
ZSCAN22	RPLP0	0.0641686296948882	0.113313577048123	0.56629250762807	0.571283997987459
ZSCAN22	RPLP0P2	-0.103771891610064	0.231408527860287	-0.448435900654086	0.653906717388523
ZSCAN22	RPLP1	-0.0502678799975464	0.124291717028353	-0.404434673519551	0.685953715692786
ZSCAN22	RPLP2	-0.0191658799955465	0.135390975163069	-0.141559509209994	0.887447932948461
ZSCAN22	RPN1	0.0754997589675813	0.0704954389030711	1.07098785598585	0.2843559929578
ZSCAN22	RPN2	0.07980587830416	0.0928599970561569	0.859421503706246	0.390252357615837
ZSCAN22	RPP14	0.188968098629432	0.0773286738593125	2.44370023690345	0.0146579357217345
ZSCAN22	RPP21	-0.112891499441822	0.118651396092122	-0.951455298125383	0.341534420905736
ZSCAN22	RPP25	-0.165940127708763	0.204639568974405	-0.81088974405296	0.417564208427885
ZSCAN22	RPP30	0.178523623027313	0.0967378869560485	1.84543645354196	0.0651811309631443
ZSCAN22	RPP38	-0.0142714356310713	0.0799000052444727	-0.178616203933961	0.858264424374059
ZSCAN22	RPP40	0.267009298338738	0.132413792898452	2.01647647495081	0.0439372124405787
ZSCAN22	RPPH1	-0.154106825103916	0.312800517370501	-0.492668063337576	0.622322940415697
ZSCAN22	RPRD1A	0.0515986402523344	0.121890932410833	0.423318119172484	0.672126966325707
ZSCAN22	RPRD1B	0.0265366374248659	0.101809334741135	0.260650337145795	0.794399774531936
ZSCAN22	RPRD2	-0.0422309509642733	0.115166904788951	-0.366693461473707	0.713902048036528
ZSCAN22	RPRM	-0.779666423314434	0.489032743982002	-1.59430310732552	0.111089606150848
ZSCAN22	RPS10	0.107077365825577	0.126165896485132	0.848702928514412	0.396188959717304
ZSCAN22	RPS10P7	-0.0656348350281017	0.147889407669157	-0.443810250257633	0.65724706219359
ZSCAN22	RPS11	0.0263385858842453	0.111381296475325	0.236472250887116	0.813100175199769
ZSCAN22	RPS12	0.131370327506235	0.124482067190727	1.05533536252217	0.291450611523291
ZSCAN22	RPS13	0.0798060424422822	0.107371226882376	0.743272148037471	0.457439278853295
ZSCAN22	RPS14	0.0386708114733082	0.120033503775577	0.32216681390564	0.747373513359355
ZSCAN22	RPS15	-0.0480605080599919	0.136426112652197	-0.352282324297525	0.724678561795891
ZSCAN22	RPS15A	0.178494353518547	0.11716838793792	1.5234002674264	0.127880162324199
ZSCAN22	RPS16	0.0605121895960683	0.118628612922899	0.510097758922606	0.610061861145466
ZSCAN22	RPS17	0.0700914036137999	0.127523691836242	0.549634366795206	0.582656187273324
ZSCAN22	RPS18	0.13163783627723	0.136932173213761	0.961336062867661	0.33654608285499
ZSCAN22	RPS19	-0.0693092323991107	0.13649611924819	-0.507774380552799	0.611690050629962
ZSCAN22	RPS19BP1	0.0437533953849674	0.114312229394138	0.382753408072462	0.701959612986016
ZSCAN22	RPS2	0.0108932961836697	0.128357092069999	0.084867115700386	0.932378939778643
ZSCAN22	RPS20	-0.068123976688736	0.12696898983557	-0.536540274731327	0.591668840879762
ZSCAN22	RPS21	-0.00386334940051932	0.141017008375438	-0.0273963364066956	0.978147450935126
ZSCAN22	RPS23	0.0891567198917934	0.11380104640495	0.783443761795809	0.433496572775028
ZSCAN22	RPS24	0.0700484075111701	0.12087004337297	0.579534891826102	0.562319787992814
ZSCAN22	RPS25	0.107300815475512	0.12024530018426	0.892349350129174	0.372356157924198
ZSCAN22	RPS26	-0.0196384096989075	0.150769580539962	-0.130254456028696	0.896383470134847
ZSCAN22	RPS27	0.162397517180944	0.324812756046041	0.499972720153654	0.617171372059164
ZSCAN22	RPS27A	-0.0332180504013947	0.110728819795403	-0.299994621660131	0.764224951047575
ZSCAN22	RPS27L	0.164462826818722	0.123013917914906	1.33694487263211	0.181453720796827
ZSCAN22	RPS28	0.0574784475608143	0.565434768810445	0.101653542957284	0.919045959476799
ZSCAN22	RPS29	0.113074795056983	0.124027328147138	0.91169258216091	0.362084554097931
ZSCAN22	RPS2P32	0.471542943804803	0.289936908272393	1.62636397902744	0.104093037775976
ZSCAN22	RPS3	0.0431557686714286	0.126103839491032	0.342224065861988	0.732232671036425
ZSCAN22	RPS3A	0.21247051116519	0.13596124097582	1.56272853675245	0.118338185506855
ZSCAN22	RPS4X	0.113004174924998	0.117545848050566	0.961362538950636	0.336532779651554
ZSCAN22	RPS5	0.182258203011375	0.1251125192312	1.45675432108096	0.145404049472735
ZSCAN22	RPS6	0.167457401981845	0.130847340618516	1.27979216994609	0.200826260445411
ZSCAN22	RPS6KA1	0.0788806620418656	0.128434352624021	0.614171056499041	0.539200197281573
ZSCAN22	RPS6KA2	0.0236841925867611	0.211941122175925	0.111748925095818	0.911038201524477
ZSCAN22	RPS6KA3	-0.0148891751317063	0.156681798452893	-0.0950281097021159	0.924305841395801
ZSCAN22	RPS6KA4	-0.175539948089537	0.111535255805694	-1.57385166530076	0.115743414719492
ZSCAN22	RPS6KA5	0.062369645334926	0.225917899116783	0.27607217302727	0.78253260805299
ZSCAN22	RPS6KA6	-0.560491233400122	0.502900491553619	-1.11451717151556	0.265245053102033
ZSCAN22	RPS6KB1	0.0631501121582985	0.101684291060311	0.621040983811774	0.534671841010131
ZSCAN22	RPS6KB2	0.075155109314722	0.0987914247704725	0.760745272065201	0.44693491030914
ZSCAN22	RPS6KC1	0.0633726383337459	0.113552209875905	0.5580925144742	0.576868757747154
ZSCAN22	RPS6KL1	0.000174658486597157	0.294168191422261	0.000593736820261592	0.999526349573151
ZSCAN22	RPS7	0.168335309373179	0.127018574715077	1.32528104453055	0.185290098180917
ZSCAN22	RPS8	-0.0185888978460971	0.121491599730868	-0.153005622506213	0.878415473108918
ZSCAN22	RPS9	-0.128100095130164	0.125964146781907	-1.01695679606321	0.309346368491006
ZSCAN22	RPSA	0.16773321514828	0.120565252171034	1.39122352525198	0.164374512000277
ZSCAN22	RPSAP58	0.102246871833377	0.124060339549379	0.824170498039629	0.409980416713611
ZSCAN22	RPSAP9	0.0194708957039694	0.13089917656909	0.148747274156399	0.881774073554203
ZSCAN22	RPTOR	-0.113687816180367	0.10174360417843	-1.11739521219428	0.264013471057679
ZSCAN22	RPUSD1	-0.0893534606705705	0.124517281612248	-0.717598870723992	0.473122105286273
ZSCAN22	RPUSD2	-0.00609934078014584	0.0880108347980763	-0.0693021580142898	0.944758817650419
ZSCAN22	RPUSD3	0.0777340080579708	0.0914239222239002	0.850258949376485	0.3953237689496
ZSCAN22	RPUSD4	-0.0247453857441209	0.083068381129083	-0.297891753851182	0.765829145762877
ZSCAN22	RRAD	-0.952215762564519	0.402502811230827	-2.36573692405453	0.0181272614714268
ZSCAN22	RRAGA	0.176909445217008	0.0965721751629851	1.83188837694126	0.0671763871460885
ZSCAN22	RRAGB	-0.0608285193238968	0.136503107152001	-0.445620034540036	0.655939332227571
ZSCAN22	RRAGC	0.211086847021843	0.174122892219179	1.21228658869355	0.225603366960869
ZSCAN22	RRAGD	0.236809042935897	0.24129977368425	0.981389411685775	0.326567098501557
ZSCAN22	RRAS	-0.234905829895805	0.161657346661363	-1.45310952299546	0.146413208502761
ZSCAN22	RRAS2	-0.0427405939976556	0.176802489016505	-0.241742037883107	0.809014787082666
ZSCAN22	RRBP1	-0.22247005437372	0.120639456592313	-1.8440903221699	0.0653771638692669
ZSCAN22	RREB1	-0.152329759454718	0.163039984998133	-0.934309209219215	0.350302482357798
ZSCAN22	RRM1	0.293599993509687	0.122404457803031	2.39860540032078	0.0165853399727208
ZSCAN22	RRM2	0.501195743426731	0.207132840658105	2.41968266275076	0.0156583519735564
ZSCAN22	RRM2B	0.225457109850802	0.150391537433785	1.49913428440125	0.134059983481093
ZSCAN22	RRN3	0.127205183813021	0.104631880996671	1.21574019888899	0.22428498698329
ZSCAN22	RRN3P1	-0.171071284011588	0.267245080773952	-0.640128841721462	0.522191602661962
ZSCAN22	RRN3P2	-0.204149621732892	0.242419976183958	-0.842132009690386	0.399855176812024
ZSCAN22	RRN3P3	-0.041591864710041	0.12337373838506	-0.337120891807859	0.736075344791854
ZSCAN22	RRP1	-0.0797354477237515	0.115208329288959	-0.692097943055518	0.488988418845152
ZSCAN22	RRP12	0.0543074742649407	0.109799687074689	0.49460500035851	0.620955107434828
ZSCAN22	RRP15	0.073797655671604	0.106049926389358	0.695876538383052	0.486619465478994
ZSCAN22	RRP1B	0.0864632095804655	0.0987347018261698	0.875712469691668	0.381333741658414
ZSCAN22	RRP7A	-0.0965155407429777	0.131044465497126	-0.736509858518932	0.461541528331921
ZSCAN22	RRP8	0.101713937217754	0.0777225197086226	1.3086803876029	0.1908533584447
ZSCAN22	RRP9	-0.0356600224096371	0.106332238599698	-0.335364164991241	0.737399690804805
ZSCAN22	RRS1	-0.0992145983076923	0.118133769930005	-0.839849590565659	0.401133406904877
ZSCAN22	RSAD1	0.00191296193479048	0.0972793956582683	0.0196646157374425	0.984313666949494
ZSCAN22	RSAD2	0.0704666027215437	0.318366854214586	0.221337748539764	0.824861126587086
ZSCAN22	RSBN1	0.142271575926791	0.117598912864627	1.20980349614767	0.226554678447122
ZSCAN22	RSBN1L	0.120661268690204	0.125117610688867	0.964382775740934	0.335017450671331
ZSCAN22	RSC1A1	0.06434663206828	0.15919050203308	0.404211502862832	0.686117766968138
ZSCAN22	RSF1	0.0429711626319742	0.13510034004889	0.318068500911424	0.750479515855188
ZSCAN22	RSL1D1	0.10289979254996	0.0924188962895093	1.11340642099445	0.265721427570832
ZSCAN22	RSL24D1	0.155788381565148	0.113309532026134	1.37489210995255	0.169380728238648
ZSCAN22	RSPH1	-0.756928837645962	0.373176187215714	-2.02834174198907	0.0427108017134444
ZSCAN22	RSPH3	0.114678672717871	0.11428358861643	1.00345705018738	0.315810511148749
ZSCAN22	RSPH4A	-0.230212078120249	0.35546551888609	-0.647635469233855	0.517324926806845
ZSCAN22	RSPH9	-1.02306626029131	0.3816670963219	-2.68051993517525	0.00743542581724453
ZSCAN22	RSPO3	0.00534962709998886	0.423209028626607	0.0126406261164829	0.989916275107191
ZSCAN22	RSPO4	0.00358551577821777	0.493825297511813	0.00726069684214993	0.994207867853089
ZSCAN22	RSPRY1	0.0600342246075908	0.173414298247468	0.346189588830327	0.729251272800568
ZSCAN22	RSRC1	0.186091577211583	0.159969687276033	1.16329274864729	0.244905227672329
ZSCAN22	RSRC2	-0.0535224551148348	0.093141313997342	-0.574637105896554	0.56562732785091
ZSCAN22	RSU1	0.12120553521691	0.10247017724994	1.18283717731132	0.237070715337364
ZSCAN22	RTEL1	-0.273919837166124	0.14613037145271	-1.87448943325768	0.0610671450838188
ZSCAN22	RTF1	0.137879044453729	0.0858357885303325	1.60631185213619	0.108426649421081
ZSCAN22	RTKN	-0.0776166642003422	0.130755769144225	-0.593600303132555	0.552873553855499
ZSCAN22	RTKN2	0.229123116300923	0.230968437666038	0.992010504189398	0.321360577979118
ZSCAN22	RTN1	0.344106741965262	0.314684420931965	1.09349786349817	0.274359820475896
ZSCAN22	RTN2	0.059595178507431	0.197670484963836	0.301487490751762	0.76308671429653
ZSCAN22	RTN3	0.071160392693067	0.0955243404013946	0.744945135386961	0.456427555512636
ZSCAN22	RTN4	-0.0813948395536174	0.0962246966178896	-0.845883046811133	0.39775980579093
ZSCAN22	RTN4IP1	0.0949287807202641	0.102566604882853	0.925533031230662	0.354845200009141
ZSCAN22	RTN4R	-0.151440540261926	0.246734834269374	-0.613778515345711	0.539459523069092
ZSCAN22	RTN4RL1	-1.01486585118749	0.47779078745913	-2.12407999029136	0.0338350303162548
ZSCAN22	RTN4RL2	-0.419898182998748	0.317314731409119	-1.32328613025333	0.185952220758142
ZSCAN22	RTP4	-0.478220942795332	0.279683946737965	-1.70986196516804	0.0875087909844096
ZSCAN22	RTTN	-0.102850986817715	0.150231313792756	-0.684617502311118	0.4936964937219
ZSCAN22	RUFY1	-0.135083915185075	0.0763504927554487	-1.76926055497441	0.0770639579018891
ZSCAN22	RUFY2	0.0735315918815456	0.12862427734265	0.571677395595084	0.567630583731221
ZSCAN22	RUFY3	0.0125729353673926	0.124404265040618	0.101065147270373	0.919512942385624
ZSCAN22	RUFY4	-0.645610610214365	0.401551055101841	-1.6077920902253	0.108101934762657
ZSCAN22	RUNDC1	-0.00431147631918696	0.0876413632249159	-0.0491945373798251	0.960771148825928
ZSCAN22	RUNDC3A	-0.0119219438616443	0.393942561885026	-0.0302631525890411	0.975861414933626
ZSCAN22	RUNDC3B	0.602915079311758	0.292291147274261	2.06272097165514	0.0393197492644512
ZSCAN22	RUNX1	-0.057276157862211	0.178977786851185	-0.320018248464735	0.749001345568299
ZSCAN22	RUNX1T1	0.494575099183253	0.362870759586994	1.36295109516722	0.17311294767278
ZSCAN22	RUNX2	-0.231269764557435	0.24436838224433	-0.946398066858755	0.344105814898502
ZSCAN22	RUNX3	-0.0250155166494717	0.268438527584273	-0.0931889951661964	0.925766498259176
ZSCAN22	RUSC1	-0.0669768556347817	0.108334819860857	-0.618239414814232	0.536516191523325
ZSCAN22	RUSC2	0.0586559179054645	0.160522161087767	0.365406978749768	0.714861786116925
ZSCAN22	RUVBL1	0.0105818691823379	0.0997677931283718	0.106064981999974	0.915545702214023
ZSCAN22	RUVBL2	-0.0617852258649752	0.109148751040244	-0.566064432951638	0.571438983744094
ZSCAN22	RWDD1	0.238739937168786	0.0883685574311898	2.70163895517573	0.00698158359665896
ZSCAN22	RWDD2A	0.23006688444102	0.126355519184372	1.82079014772056	0.0688481057193484
ZSCAN22	RWDD2B	-0.150062128753737	0.103807230969171	-1.44558454505258	0.148513334469872
ZSCAN22	RWDD3	-0.0784377704615253	0.111821605144527	-0.701454520887497	0.483133782812028
ZSCAN22	RXRA	-0.356590023117086	0.128914791312165	-2.76609083789004	0.0057464301782381
ZSCAN22	RXRB	-0.0420507662482269	0.0757666136339495	-0.555003902528709	0.578978973711315
ZSCAN22	RXRG	-0.67986783337083	0.488725004910666	-1.3911050724632	0.164410416291424
ZSCAN22	RYBP	0.0496928300926603	0.102677339222931	0.483970761890979	0.628480880657583
ZSCAN22	RYK	-0.101919710594944	0.102493703543148	-0.994399724779553	0.32019688641815
ZSCAN22	RYR1	-0.318841579116649	0.384358582694259	-0.82954197843495	0.406936535633062
ZSCAN22	RYR2	-0.259642905105043	0.414247395957289	-0.626782226367487	0.530902253437326
ZSCAN22	RYR3	0.152900080109131	0.321476417638938	0.475618340007939	0.634419103976514
ZSCAN22	S100A1	-0.471609632162351	0.417861849615798	-1.12862572306127	0.259245458205494
ZSCAN22	S100A10	-0.213229260844712	0.200299299743994	-1.06455320171985	0.287258262832391
ZSCAN22	S100A11	-0.430782865965095	0.164641236378129	-2.61649435731716	0.00897758055847009
ZSCAN22	S100A12	0.0768875276656075	0.454070496848243	0.169329494427171	0.865561477170282
ZSCAN22	S100A13	-0.025899380546095	0.179349491446112	-0.144407326373027	0.885199222995439
ZSCAN22	S100A14	-0.10163021631908	0.409920728941126	-0.247926511502853	0.804226936562693
ZSCAN22	S100A16	-0.202980398158108	0.239480504460809	-0.847586314448097	0.396810532902815
ZSCAN22	S100A2	-0.292769993052541	0.443183923832639	-0.660606076413325	0.508971595355901
ZSCAN22	S100A3	0.0816393520099663	0.323023168362606	0.252735283428101	0.800509180646931
ZSCAN22	S100A4	0.23180163678038	0.288224329655842	0.804240353537005	0.421392135392088
ZSCAN22	S100A6	-0.242696967381139	0.251987440477091	-0.963131205752311	0.335644860178949
ZSCAN22	S100A7	0.00247716674003449	0.717595662111087	0.00345203694897895	0.997246160984012
ZSCAN22	S100A8	-0.112851465535163	0.502221480557511	-0.2247045773707	0.822241273889943
ZSCAN22	S100A9	-0.32132484141611	0.463144024554525	-0.693790320894622	0.487926630801682
ZSCAN22	S100B	-0.305022966073388	0.351224757062469	-0.868455198387785	0.385291218331685
ZSCAN22	S100P	-0.645401808851535	0.516872307887089	-1.24866780247883	0.211991411918152
ZSCAN22	S100PBP	-0.039870752123235	0.0963149596847721	-0.413962195008205	0.678964002807577
ZSCAN22	S1PR1	0.0139117957517314	0.217794252702253	0.0638758625589185	0.949078018076591
ZSCAN22	S1PR2	-0.0658171067222267	0.153591996858552	-0.428519116024254	0.668337892130535
ZSCAN22	S1PR3	0.061114504291413	0.255344663853698	0.23934122361934	0.810875372837497
ZSCAN22	S1PR4	-0.0672923260731178	0.281962057272969	-0.238657380797771	0.811405534380905
ZSCAN22	S1PR5	-0.149905224672075	0.299083455984672	-0.501215368728913	0.616296865548235
ZSCAN22	SAA1	-0.467748157353348	0.582986276584199	-0.80233133461383	0.422494916938164
ZSCAN22	SAA2	-1.00220131725893	0.591878543135131	-1.69325502484066	0.0906251907812721
ZSCAN22	SAA4	-1.32582279898251	0.506947017577483	-2.61530841096204	0.00900866307810913
ZSCAN22	SAAL1	0.129681661999564	0.113152515609354	1.14607847029469	0.251954832971142
ZSCAN22	SAC3D1	-0.0529540724756221	0.147458965541912	-0.359110565308902	0.719565505358745
ZSCAN22	SACM1L	0.105443072850815	0.104342237842646	1.01055023383559	0.31240306024665
ZSCAN22	SACS	0.391712679466479	0.202913508230267	1.93044160974222	0.0537500852719349
ZSCAN22	SAE1	0.0957424312876461	0.088944597116745	1.07642773581827	0.281917950762021
ZSCAN22	SAFB	-0.108369306940016	0.0877727742046827	-1.23465741993414	0.217161293347922
ZSCAN22	SAFB2	-0.136267144739631	0.0949917641036302	-1.43451536062613	0.151644353954343
ZSCAN22	SALL1	0.0282446378765453	0.465063067499912	0.0607329195766564	0.951580418360398
ZSCAN22	SALL2	-0.141535268324669	0.297062299108828	-0.476449784268375	0.633826916610708
ZSCAN22	SALL4	-0.8039092645366	0.382720598661361	-2.10051214214345	0.0358589151661767
ZSCAN22	SAMD1	-0.172797712381874	0.120737155430368	-1.43118919578597	0.152594955728583
ZSCAN22	SAMD10	-0.184146411727101	0.164053426246274	-1.12247830441934	0.261847951083459
ZSCAN22	SAMD11	-0.952459092548127	0.389206719287871	-2.44718049650025	0.0145177503369859
ZSCAN22	SAMD12	-0.21601658078841	0.330452766490368	-0.653698811732317	0.513411188526263
ZSCAN22	SAMD13	-0.182625839736391	0.292691430553884	-0.62395349050976	0.532757857846009
ZSCAN22	SAMD14	-0.303770701182255	0.251774118117891	-1.20652076334557	0.227816736637037
ZSCAN22	SAMD3	0.00407089871033419	0.345764016184663	0.0117736332289709	0.99060786257792
ZSCAN22	SAMD4A	-0.0695785706590455	0.19590921877782	-0.355157205429695	0.722524307670354
ZSCAN22	SAMD4B	-0.0659895436835259	0.121523168896371	-0.543020267516217	0.587200652540702
ZSCAN22	SAMD5	0.0665312637457975	0.365063304906605	0.182245826550051	0.855415696009319
ZSCAN22	SAMD8	0.0921137390032718	0.15119599170114	0.609234001291167	0.542466325668069
ZSCAN22	SAMD9	-0.0372740049603363	0.259960796388533	-0.143383177302732	0.886007811937485
ZSCAN22	SAMD9L	-0.0602419214756488	0.274087790296373	-0.219790605814687	0.826065672038882
ZSCAN22	SAMHD1	0.199738682519227	0.240857018166582	0.829283215575988	0.407082859841629
ZSCAN22	SAMM50	0.185086709630442	0.0917338119890162	2.01764982417392	0.043814621856237
ZSCAN22	SAMSN1	0.0402721245763136	0.279663577988289	0.144002035824629	0.885519194823888
ZSCAN22	SAP130	0.079296308635973	0.0937639619474008	0.845701343981776	0.397861154062232
ZSCAN22	SAP18	0.106982606860448	0.076163657820014	1.40464113623932	0.160345643781124
ZSCAN22	SAP30	-0.0708990633089425	0.153380537052776	-0.462242893859128	0.643977613000057
ZSCAN22	SAP30BP	-0.0760956967198444	0.0687335888574419	-1.10711077341927	0.268432622913694
ZSCAN22	SAP30L	-0.0864823364009043	0.101148099210463	-0.855007034990907	0.392690776278315
ZSCAN22	SAR1A	0.121570464565287	0.0671220278995858	1.81118581141732	0.0703222814551774
ZSCAN22	SAR1B	0.0161503551662985	0.121005705747883	0.133467715976534	0.893842313612238
ZSCAN22	SARDH	-0.381489459624143	0.304429571930837	-1.25312878510637	0.210364131143641
ZSCAN22	SARM1	0.0604533155977157	0.215571567379108	0.280432694963902	0.779186204516914
ZSCAN22	SARNP	0.0883991142860209	0.093878546429634	0.9416327547453	0.346540069918781
ZSCAN22	SARS	0.16761185538775	0.0783834330135283	2.13835818289334	0.0326570903319891
ZSCAN22	SARS2	-0.092189118645943	0.109798060980511	-0.839624286828767	0.401259717497421
ZSCAN22	SART1	-0.216137880591966	0.111385724096908	-1.9404450825666	0.0525223761431773
ZSCAN22	SART3	0.0296464211749119	0.0803901337253586	0.368781836788513	0.712345049374679
ZSCAN22	SASH1	0.113053186967361	0.182048712131207	0.621005145512266	0.534695414121419
ZSCAN22	SASH3	0.0841311032447093	0.263134606309452	0.319726486852776	0.749222481445501
ZSCAN22	SASS6	-0.0488145274476756	0.153980012069213	-0.317018597360116	0.751275864029624
ZSCAN22	SAT1	-0.362738253430403	0.170633603152427	-2.12583129424026	0.0336886195066006
ZSCAN22	SAT2	0.0196026793872999	0.118153490051402	0.16590859380262	0.868252386182564
ZSCAN22	SATB1	-0.109857387308039	0.26940114450843	-0.407783669622094	0.683493673882623
ZSCAN22	SATB2	-0.250167828054891	0.245005471035234	-1.0210703744608	0.307394167300668
ZSCAN22	SATL1	0.0818427588219982	0.174954696192778	0.467794009552151	0.640003336454632
ZSCAN22	SAV1	-0.00568733773740797	0.115786145316471	-0.049119328757885	0.960831073616447
ZSCAN22	SBDS	0.0480312763195627	0.0943243519629233	0.509213955039337	0.610680990909425
ZSCAN22	SBDSP1	0.179012048406212	0.110854728798112	1.61483457085739	0.106567591359221
ZSCAN22	SBF1	-0.13591569228051	0.136959493258157	-0.992378761392759	0.321181034955222
ZSCAN22	SBF2	-0.0438578846936408	0.153670916112498	-0.285401335549623	0.775378102733398
ZSCAN22	SBK1	0.149150805268501	0.333931682641102	0.446650656472159	0.65519508746137
ZSCAN22	SBNO1	0.132052721757367	0.245630312897758	0.537607594923895	0.590931810564408
ZSCAN22	SBNO2	-0.437312770176982	0.129821871733629	-3.36856004567759	0.000775754819328753
ZSCAN22	SBSN	0.690975782141316	0.578744337911523	1.19392231919675	0.232706787213448
ZSCAN22	SCAF1	-0.181508288839168	0.100218899016519	-1.81111836809593	0.0703327243231258
ZSCAN22	SCAI	-0.0542512300632943	0.142902761080732	-0.379637381762311	0.704271096431985
ZSCAN22	SCAMP1	0.0324632100026388	0.123185483497876	0.263531132734472	0.792179278482667
ZSCAN22	SCAMP2	-0.0447702694759793	0.0784660282821795	-0.570568823937111	0.568381785774899
ZSCAN22	SCAMP3	-0.0201277289059645	0.0839978687900521	-0.239621899887396	0.810657798590432
ZSCAN22	SCAMP4	-0.246412815209057	0.0945072341484458	-2.60734342116084	0.00921992210420062
ZSCAN22	SCAMP5	-0.0875938784864138	0.240349409370044	-0.364443909872703	0.715580547559264
ZSCAN22	SCAND1	-0.269196177952129	0.155278453936156	-1.73363509957931	0.0831988397227406
ZSCAN22	SCAP	-0.0782981308372857	0.097224359768223	-0.805334496662604	0.420760845343234
ZSCAN22	SCAPER	-0.0692625715289654	0.142474362757895	-0.486140595320034	0.626942129011645
ZSCAN22	SCARA3	-0.282557232244044	0.313834381965265	-0.900338676962795	0.368091957207293
ZSCAN22	SCARA5	-0.295571640709491	0.507022346875678	-0.582955845103934	0.560015133150561
ZSCAN22	SCARB1	-0.0291372161800241	0.182611894647253	-0.159558150559183	0.873251727659553
ZSCAN22	SCARB2	0.0472447568485161	0.106401088499169	0.44402512713848	0.65709173948051
ZSCAN22	SCARF1	-0.132109626303166	0.176672471317133	-0.747765768590087	0.454724658913398
ZSCAN22	SCARF2	-0.137064660880761	0.237622742536865	-0.576816256800407	0.56415456350384
ZSCAN22	SCCPDH	0.153534793982452	0.200472049779072	0.765866334741695	0.443882497244934
ZSCAN22	SCD	0.177989875152656	0.248334608251674	0.71673407265198	0.473655484027139
ZSCAN22	SCD5	0.258809449689052	0.305345979495264	0.847594096758252	0.396806198773078
ZSCAN22	SCEL	0.874766503108062	0.549642369081919	1.59151941756092	0.111714212565294
ZSCAN22	SCFD1	0.0657812377145408	0.0899288272700744	0.731481102461022	0.464605441887221
ZSCAN22	SCFD2	0.113295256077743	0.0961801979806511	1.17794783600399	0.239013806587841
ZSCAN22	SCG2	0.569343199972701	0.389503763747271	1.46171424505699	0.14403969989831
ZSCAN22	SCG5	0.284595669151707	0.340973972545588	0.834655111728964	0.404051627869716
ZSCAN22	SCGB2A1	0.190296923079296	0.544200121500803	0.349681882750214	0.726629050078208
ZSCAN22	SCGB3A1	-0.0254557087191837	0.610536943488868	-0.0416939695306872	0.966748494078628
ZSCAN22	SCHIP1	0.160371051135418	0.22844526106128	0.702010846670176	0.482786880543622
ZSCAN22	SCIN	-0.27622151615515	0.395964856747885	-0.697590989321113	0.485546658548835
ZSCAN22	SCLT1	-0.0767409540255654	0.12768808212371	-0.601003263180156	0.547933261515037
ZSCAN22	SCLY	0.0285710483724007	0.111481499429348	0.256285110252825	0.797767634350583
ZSCAN22	SCMH1	-0.0365589779244946	0.114832060090051	-0.318369085217361	0.750251572664453
ZSCAN22	SCML1	-0.235903970450383	0.218437472312988	-1.07996108887566	0.280342000060419
ZSCAN22	SCML2	0.345848796886774	0.335139748953796	1.0319539773077	0.302268540667456
ZSCAN22	SCML4	0.129795595229653	0.379015544047765	0.342454543799122	0.732059279572186
ZSCAN22	SCN1B	0.181224073093814	0.238225528315859	0.760724823972403	0.446947122321536
ZSCAN22	SCN2A	0.17291179349955	0.482279099189986	0.358530555833676	0.719999338320064
ZSCAN22	SCN2B	0.222774685446849	0.430106301506972	0.517952619309015	0.60457161674477
ZSCAN22	SCN3A	0.0158724039215171	0.397381304718433	0.0399425029135771	0.968144552961743
ZSCAN22	SCN3B	0.0758524644681056	0.363587659592002	0.20862221933831	0.834772937107193
ZSCAN22	SCN4A	-0.0476243604894796	0.408615652464542	-0.116550504617814	0.907232661819427
ZSCAN22	SCN4B	-0.482887352964829	0.303313459132515	-1.59204063791268	0.111597050174296
ZSCAN22	SCN5A	-1.36760541511386	0.431383621552699	-3.170276632644	0.00155530444174727
ZSCAN22	SCN7A	-0.408026730393221	0.493222973963295	-0.827266270900807	0.408224470146063
ZSCAN22	SCN8A	-0.45911092162897	0.374807353705384	-1.22492506374315	0.220805610673882
ZSCAN22	SCN9A	-0.384467545057355	0.455203596739382	-0.844605683723265	0.39847260993328
ZSCAN22	SCNM1	-0.0419382886646188	0.0992648843369642	-0.422488667011944	0.672732020602822
ZSCAN22	SCNN1A	0.310297978893607	0.346974078584087	0.894297292062434	0.371313653903106
ZSCAN22	SCNN1B	-0.989775035591064	0.524273924653214	-1.88789674452293	0.0592425448965362
ZSCAN22	SCNN1D	-0.820767847864836	0.298186842480744	-2.75252872003512	0.00598861071368703
ZSCAN22	SCNN1G	-0.752069922594365	0.496870838771147	-1.51361252041752	0.13034558272187
ZSCAN22	SCO1	0.266543499033724	0.0927428324270967	2.87400645481955	0.00411305913254534
ZSCAN22	SCO2	-0.120791949407583	0.137121347031779	-0.880912797477032	0.378513359728722
ZSCAN22	SCOC	0.0999879733876105	0.130393273320508	0.76681849332702	0.443316279128692
ZSCAN22	SCP2	0.0647434928718225	0.125200498049991	0.517118492978926	0.605153584766391
ZSCAN22	SCPEP1	-0.113235846109279	0.196716373622235	-0.575629999802313	0.564956057998505
ZSCAN22	SCRIB	-0.327248174110188	0.137912408125387	-2.37286969721145	0.0177823655377733
ZSCAN22	SCRN1	0.354193200388911	0.247183003855403	1.43291890973259	0.152100046900298
ZSCAN22	SCRN2	-0.383157844637088	0.149338244667973	-2.56570475626637	0.0103980132470435
ZSCAN22	SCRN3	-0.0596615718963562	0.126297989346585	-0.472387345238204	0.636722567714257
ZSCAN22	SCUBE1	-0.705236161759695	0.413275294328066	-1.70645613574923	0.0881407614517691
ZSCAN22	SCUBE2	0.00608429230012858	0.448867535490398	0.0135547613027557	0.989187091142964
ZSCAN22	SCUBE3	-0.172919442338633	0.448408267733496	-0.385629469350918	0.699828582886119
ZSCAN22	SCYL1	-0.113959541649492	0.0784006209833201	-1.45355406909005	0.146289856529057
ZSCAN22	SCYL2	0.261360520071372	0.150228234261722	1.73975632047994	0.0821174165124532
ZSCAN22	SCYL3	-0.159103191231913	0.103447704959834	-1.53800600306879	0.124268839674924
ZSCAN22	SDAD1	0.0647995510228746	0.0914371113036324	0.708678895243056	0.478639515747304
ZSCAN22	SDC1	-0.0352214421690709	0.225146835370637	-0.156437651504581	0.875710189030579
ZSCAN22	SDC2	0.193362686591297	0.246389588326274	0.784784324308551	0.432710293984388
ZSCAN22	SDC3	0.166528416948876	0.165554526463302	1.00588259654616	0.314642579461856
ZSCAN22	SDC4	-0.224464094457005	0.163846713416142	-1.3699639728928	0.170913652952541
ZSCAN22	SDCBP	0.124892323061566	0.1366811140433	0.913749671531075	0.36100275522141
ZSCAN22	SDCBP2	0.0857481462569682	0.279181056283135	0.307141707243939	0.758780327760968
ZSCAN22	SDCCAG8	-0.147291249794256	0.0967589933133076	-1.522248679431	0.128168335819121
ZSCAN22	SDF2	-0.138025073104065	0.0778467104009193	-1.77303668187416	0.0764359023172856
ZSCAN22	SDF2L1	-0.135150574966252	0.15261152259178	-0.88558565350118	0.375990047476896
ZSCAN22	SDF4	-0.192232787703405	0.0868947536976448	-2.21224849053936	0.0271073742825932
ZSCAN22	SDHA	0.184215938399633	0.110419985447199	1.66832061835149	0.0954714782422573
ZSCAN22	SDHAF1	0.0226796066495935	0.099254720740402	0.228499022317652	0.819291055172769
ZSCAN22	SDHAF2	-0.0228491782983788	0.0679390337589992	-0.336318858749624	0.736679877421933
ZSCAN22	SDHAP1	-0.379764698906095	0.154559444067204	-2.45707857710053	0.0141255023290523
ZSCAN22	SDHAP2	-0.332988485587029	0.166107203359047	-2.00466011619774	0.0451880164941142
ZSCAN22	SDHAP3	-0.0398367022551645	0.156603253191618	-0.254379787413616	0.799238815158398
ZSCAN22	SDHB	0.259166812039132	0.0823267157059569	3.14802807104304	0.00167779228351363
ZSCAN22	SDHC	0.0850734294377598	0.0897489375817258	0.947904585057528	0.343338521873567
ZSCAN22	SDHD	0.24207953150485	0.107369075346012	2.25464856360843	0.0243064788778027
ZSCAN22	SDK1	-0.266568184999854	0.363286634597332	-0.733768213893469	0.463210551306597
ZSCAN22	SDK2	-0.247056259146981	0.42312794024112	-0.583880750125353	0.559392823951423
ZSCAN22	SDR16C5	-0.437792281439565	0.479736414906058	-0.912568376793522	0.361623735780415
ZSCAN22	SDR39U1	-0.211323288861649	0.110365145676213	-1.9147647345261	0.0557222708086731
ZSCAN22	SDR42E1	0.104334745230534	0.421938415017139	0.247274819066417	0.804731116034136
ZSCAN22	SDS	0.300210022634465	0.336072739569771	0.89328882496921	0.371853141119533
ZSCAN22	SDSL	-0.181568250348034	0.19160017001243	-0.94764138432787	0.343472495139324
ZSCAN22	SEC11A	-0.00559422475757409	0.0731745253153745	-0.0764504413723707	0.939071457243889
ZSCAN22	SEC11C	0.334003133954096	0.151869626710871	2.19927539948439	0.0280182769328621
ZSCAN22	SEC13	0.0635959834048495	0.0768876454241321	0.827128767619786	0.408302367787026
ZSCAN22	SEC14L1	0.0409852057631096	0.136133050933282	0.301067268250648	0.763407060851591
ZSCAN22	SEC14L2	-0.062215162786229	0.22800091530042	-0.272872425552558	0.784990765415518
ZSCAN22	SEC14L4	-0.0958445686496311	0.510014428278804	-0.187925210220203	0.850961998054573
ZSCAN22	SEC14L5	0.269881792280054	0.360179916353967	0.74929717073627	0.453801610704347
ZSCAN22	SEC16A	0.0597163064088891	0.102639297270784	0.581807436301372	0.560788290951382
ZSCAN22	SEC16B	-0.914349408808984	0.252724694972415	-3.61796621778012	0.00030728656071046
ZSCAN22	SEC22A	0.112777465392408	0.0775194027613849	1.45482887348283	0.145936567182514
ZSCAN22	SEC22B	0.0617558906059551	0.106300269002095	0.5809570491749	0.561361141042511
ZSCAN22	SEC22C	0.212905922518824	0.0924003699636633	2.3041674248983	0.021356305484487
ZSCAN22	SEC23A	0.163261250914703	0.134833428739497	1.21083660365954	0.226158531437452
ZSCAN22	SEC23B	0.204475741281219	0.118822549645985	1.72084963578399	0.0854948790862317
ZSCAN22	SEC23IP	0.184905691555391	0.116702769904059	1.58441562018967	0.113320741049655
ZSCAN22	SEC24A	0.165390978172421	0.143253849082148	1.1545307803742	0.248475930108131
ZSCAN22	SEC24B	-0.00939690413600559	0.104599498822391	-0.0898369900601672	0.92842936019474
ZSCAN22	SEC24C	0.105329979896962	0.0684492810520027	1.5388033048432	0.124074020087333
ZSCAN22	SEC24D	0.123767163339513	0.172036017805776	0.719425879057735	0.471996355788057
ZSCAN22	SEC31A	-0.089578772718101	0.105918380434824	-0.84573397318157	0.397842953346693
ZSCAN22	SEC31B	-0.636304956318677	0.270509931667205	-2.35224249400755	0.0187958368304739
ZSCAN22	SEC61A1	0.00165889881409809	0.0772127176113052	0.0214847872917661	0.982861942295221
ZSCAN22	SEC61A2	-0.0379220491231925	0.137023153148016	-0.276756506122932	0.782007160686515
ZSCAN22	SEC61B	0.0315286757013905	0.0906239065483377	0.347906826159314	0.727961470108778
ZSCAN22	SEC61G	0.0915820178771644	0.124283483564973	0.736880036270364	0.461316434241831
ZSCAN22	SEC62	0.0563720675884025	0.101469062704798	0.555559163411263	0.578599338301038
ZSCAN22	SEC63	0.0479935869261319	0.0988808306543089	0.485367958668544	0.627489863576495
ZSCAN22	SECISBP2	-0.236751821217462	0.0948033791278697	-2.49729306481928	0.012626480785063
ZSCAN22	SECISBP2L	0.0116662905252707	0.164497387961373	0.0709208253690337	0.943470706388578
ZSCAN22	SECTM1	-0.266956927827364	0.294848208225278	-0.905404612882695	0.365403911608949
ZSCAN22	SEH1L	0.126381794685366	0.0937122061081633	1.34861615080853	0.177674276665539
ZSCAN22	SEL1L	0.147786989052254	0.128425430670779	1.15076109365838	0.2500233252583
ZSCAN22	SEL1L3	-0.154616548929539	0.238637536037773	-0.647913783794121	0.517144943646705
ZSCAN22	SELE	0.626942732223346	0.42135693567774	1.48791364075906	0.13699460381144
ZSCAN22	SELENBP1	-0.798932182933865	0.322639573037743	-2.47623741691601	0.0133927781851696
ZSCAN22	SELL	-0.140731618166004	0.335673985795484	-0.419250892595971	0.675095883331427
ZSCAN22	SELP	0.126253642170753	0.396574170883815	0.31836072906458	0.750257909121345
ZSCAN22	SELPLG	0.0570142683364818	0.233354105919681	0.244325113165592	0.807014159128123
ZSCAN22	SEMA3A	-0.126110530845389	0.405295843477632	-0.311156733716537	0.755726919952056
ZSCAN22	SEMA3B	-0.530590228178019	0.343646127983751	-1.54400176510386	0.122809626454808
ZSCAN22	SEMA3C	-0.615580844475327	0.285423039120994	-2.15673144806778	0.031193179779059
ZSCAN22	SEMA3D	-0.516773877073245	0.463476675810441	-1.11499435472046	0.265040581540308
ZSCAN22	SEMA3E	-0.152581443602023	0.575356130338603	-0.265194782077367	0.790897716775338
ZSCAN22	SEMA3F	-0.256631729581882	0.180465699167712	-1.42205267131338	0.155229488522962
ZSCAN22	SEMA3G	-0.0302538581886135	0.245405720808576	-0.123280981751083	0.901901960891175
ZSCAN22	SEMA4A	-0.437620045695249	0.208385137581607	-2.10005401908219	0.0358992588794316
ZSCAN22	SEMA4B	-0.541347530961669	0.17164690942301	-3.15384374109271	0.0016449445905199
ZSCAN22	SEMA4C	-0.198517747661314	0.14674423529273	-1.35281462515583	0.176329156925194
ZSCAN22	SEMA4D	-0.146588716997755	0.170569949715912	-0.859405289395359	0.390261297018895
ZSCAN22	SEMA4F	-0.0204003390200511	0.167589909068965	-0.121727728915087	0.903131790725804
ZSCAN22	SEMA4G	-0.0595054112199707	0.248618541075067	-0.239344221724815	0.810873048692869
ZSCAN22	SEMA5A	-0.250520633483848	0.315793106720062	-0.793306212684129	0.427731319997066
ZSCAN22	SEMA5B	0.268957538612473	0.303938198465428	0.884908642514924	0.376354983747513
ZSCAN22	SEMA6A	-0.242521403814133	0.321313012685774	-0.754782390501269	0.450504105936761
ZSCAN22	SEMA6B	0.0139313615573494	0.221669666440016	0.0628473971251237	0.949896824549372
ZSCAN22	SEMA6C	0.0423561820455259	0.222682093585721	0.190209196273885	0.849172258827664
ZSCAN22	SEMA6D	0.0326846805330887	0.348469682731028	0.0937949042709605	0.925285246760082
ZSCAN22	SEMA7A	-0.545335511115906	0.241679627248587	-2.25643972280288	0.0241938996917202
ZSCAN22	SENP1	0.0478561359640862	0.110619555050329	0.432619132686917	0.665356858478581
ZSCAN22	SENP2	0.0380642380963779	0.104006780738927	0.365978427809672	0.714435419538408
ZSCAN22	SENP3	0.0903381183479321	0.0809921365041726	1.11539369434066	0.264869549300747
ZSCAN22	SENP5	-0.0112012021692381	0.087644255582679	-0.12780303848518	0.898322852707926
ZSCAN22	SENP6	0.0381527466227073	0.114978949720546	0.331823753090777	0.740071075045986
ZSCAN22	SENP7	-0.142727617113161	0.166107621538647	-0.859247852633618	0.390348102786636
ZSCAN22	SENP8	0.168122749011145	0.119658292938939	1.405023796361	0.160231849277562
ZSCAN22	SEPHS1	0.0257637147629978	0.0886164405817315	0.290732900056348	0.771297854244428
ZSCAN22	SEPHS2	-0.0478039558656349	0.11581214304366	-0.412771533358236	0.679836018143352
ZSCAN22	SEPSECS	-0.00558971929620249	0.129641782897527	-0.0431166493646634	0.965614579430941
ZSCAN22	SEPT1	-0.167418656988535	0.255518312368408	-0.655211970667486	0.512436893356837
ZSCAN22	SEPT10	0.089383370326429	0.140817568225936	0.634745873348819	0.525695921209703
ZSCAN22	SEPT11	0.224598391512798	0.140128410955756	1.60280409933224	0.109199217855189
ZSCAN22	SEPT2	-0.011764218376097	0.0891337569933878	-0.131983872024712	0.895015654528568
ZSCAN22	SEPT3	0.256794270973626	0.372905037537473	0.688631810043116	0.491166934489389
ZSCAN22	SEPT4	0.103416773241812	0.213022267352089	0.485474004794446	0.627414673594083
ZSCAN22	SEPT5	-0.20052009996041	0.258133468027013	-0.776807833145549	0.437400897731434
ZSCAN22	SEPT6	-0.18216539555296	0.178906103587409	-1.01821789139776	0.308747014460088
ZSCAN22	SEPT7	0.1651443065164	0.10364710615978	1.59333253609432	0.111307069553021
ZSCAN22	SEPT7P2	-0.0237073305443052	0.156365190425544	-0.151615141962135	0.879511920729577
ZSCAN22	SEPT8	-0.131015307899335	0.108088311462082	-1.21211355906226	0.225669564628054
ZSCAN22	SEPT9	-0.173033215310522	0.107095628674813	-1.61568887032657	0.10638264647224
ZSCAN22	SERAC1	0.265907837532219	0.12632765974281	2.10490590954965	0.0354739484731258
ZSCAN22	SERBP1	0.0841286962975144	0.0776853987394814	1.08294090862094	0.279017601980567
ZSCAN22	SERF1A	0.0208008265813657	0.121746911415572	0.170853012528293	0.864363565155228
ZSCAN22	SERF2	-0.111466807176758	0.118338159560782	-0.941934601572922	0.346385553248787
ZSCAN22	SERGEF	-0.0777171713298646	0.121239468514709	-0.64102203912611	0.521611295043744
ZSCAN22	SERHL	0.068599942930444	0.159642933793665	0.429708608456844	0.667472495923
ZSCAN22	SERHL2	0.0704085696284298	0.288846430522622	0.243757797183218	0.807453445495079
ZSCAN22	SERINC1	0.135447394603274	0.120699347078519	1.12218829580876	0.261971170260837
ZSCAN22	SERINC2	-0.296055483812931	0.226779804847807	-1.30547552067793	0.191941412277
ZSCAN22	SERINC3	0.0473563762563213	0.113067272278012	0.418833631538227	0.675400755077191
ZSCAN22	SERINC5	-0.020692805537975	0.305888310048214	-0.0676482391063373	0.946075130909295
ZSCAN22	SERP1	-0.0370165341037303	0.0901133221395256	-0.410777598970508	0.68129729346982
ZSCAN22	SERP2	-0.18228104346898	0.343621973821015	-0.530469694478638	0.595868852272246
ZSCAN22	SERPINA1	-0.268995924375788	0.35445804447125	-0.758893551921083	0.44804156510876
ZSCAN22	SERPINA3	-0.794664840368042	0.546184537028396	-1.45493837063118	0.145906252510217
ZSCAN22	SERPINA5	-0.947010122129389	0.506716940264599	-1.86891348379803	0.0618395755709226
ZSCAN22	SERPINB1	-0.272426603970691	0.191360056501362	-1.42363358869908	0.154771171394765
ZSCAN22	SERPINB13	-0.129776184731766	0.513166060526782	-0.252893156259294	0.800387202231893
ZSCAN22	SERPINB2	0.109071262500649	0.584296516775855	0.186671081153289	0.851945065429379
ZSCAN22	SERPINB3	-0.985747680784105	0.656922139662097	-1.50055481657407	0.133691958211349
ZSCAN22	SERPINB4	-0.130927754233079	0.563085819127513	-0.232518294344454	0.816168822419159
ZSCAN22	SERPINB5	-0.289081579431552	0.507452100832723	-0.569672642909888	0.568989413055913
ZSCAN22	SERPINB6	-0.595651006880608	0.150660481130824	-3.95359819914144	8.07560401982301e-05
ZSCAN22	SERPINB7	-0.52469237306495	0.560055071055378	-0.936858534422712	0.348989854536143
ZSCAN22	SERPINB8	-0.0206107589139036	0.17073631134712	-0.120716904045094	0.90393226376839
ZSCAN22	SERPINB9	0.0395872965862505	0.238757318294387	0.165805583967229	0.868333438442759
ZSCAN22	SERPIND1	-0.272395079850392	0.453212363088983	-0.60103188270023	0.547914205025477
ZSCAN22	SERPINE1	-0.272571900609901	0.313561195746535	-0.869278164222311	0.384841186263275
ZSCAN22	SERPINE2	-0.120289729223755	0.324962861650783	-0.370164543150234	0.711314825314555
ZSCAN22	SERPINF1	0.0611157698297391	0.287818341885669	0.212341470072176	0.831870970482779
ZSCAN22	SERPINF2	-0.397159909828843	0.280415667014982	-1.41632567843516	0.156898416146101
ZSCAN22	SERPING1	-0.17137071517611	0.248786089764721	-0.688827560006172	0.491043763869958
ZSCAN22	SERPINH1	0.00103405722519287	0.153504596427088	0.00673632744074884	0.99462617055467
ZSCAN22	SERPINI1	0.247830682617251	0.281738866328671	0.879646765981294	0.379198801391525
ZSCAN22	SERTAD1	-0.0435023720982346	0.140380510503028	-0.309888972068501	0.756690636447857
ZSCAN22	SERTAD2	-0.301048348549715	0.133853639128875	-2.24908602043956	0.0246590022311031
ZSCAN22	SERTAD3	-0.0544060771520961	0.104199052090587	-0.52213600853871	0.601656675458029
ZSCAN22	SERTAD4	-0.558137724073374	0.379937801291976	-1.46902393543214	0.142046704339974
ZSCAN22	SESN1	-0.00735844902481472	0.166172075445004	-0.0442821033865588	0.964685732534668
ZSCAN22	SESN2	0.0205248245942854	0.133062000778632	0.154250082474195	0.877434366217568
ZSCAN22	SESN3	-0.117186932484391	0.311069587032259	-0.376722564241673	0.706435800789193
ZSCAN22	SESTD1	0.063075615069753	0.176264752135971	0.357845878460693	0.720511576498297
ZSCAN22	SET	0.12069521662258	0.0821408261801141	1.4693694017385	0.141953039876919
ZSCAN22	SETBP1	0.0205020105133562	0.242600811519999	0.0845092412712973	0.932663409570945
ZSCAN22	SETD1A	-0.118347604602999	0.0951742324885201	-1.2434836773417	0.213893897273998
ZSCAN22	SETD1B	-0.0527956454886489	0.107740941615664	-0.490023984354832	0.624192253813871
ZSCAN22	SETD2	0.00745001691971288	0.109734077576824	0.0678915527812879	0.945881474225226
ZSCAN22	SETD3	0.142487504692422	0.0758507680375662	1.87852421773571	0.0605132136981087
ZSCAN22	SETD4	-0.15085808357337	0.101614929554674	-1.48460550270027	0.137869208172652
ZSCAN22	SETD5	-0.0621876917601863	0.112342297259883	-0.553555457534632	0.579969835593174
ZSCAN22	SETD6	-0.195800789953652	0.111069084136349	-1.76287390389647	0.0781357804580682
ZSCAN22	SETD7	-0.101662577601414	0.169992656772392	-0.598040995015051	0.54990747835448
ZSCAN22	SETDB1	-0.157737778715901	0.0864124282619943	-1.82540615844812	0.0681486885827798
ZSCAN22	SETDB2	0.251485511287259	0.126031224531991	1.99542226318227	0.046186687037407
ZSCAN22	SETMAR	0.0657043624666452	0.116730683902998	0.562871391392215	0.573610881304425
ZSCAN22	SETX	-0.0110212344963861	0.106147657388565	-0.103829276759653	0.91731942247432
ZSCAN22	SEZ6L2	0.381999399618858	0.370424734558669	1.03124700912313	0.302599748112492
ZSCAN22	SF1	0.00389508028187263	0.0669749834854209	0.0581572413932811	0.953631521890898
ZSCAN22	SF3A1	0.111675770986399	0.0892400895185276	1.25140810132438	0.210990728266299
ZSCAN22	SF3A2	-0.114658646934501	0.115936646265411	-0.988976744005652	0.322842177681446
ZSCAN22	SF3A3	0.117376201813252	0.0702259512608349	1.67140778737607	0.0948604121875429
ZSCAN22	SF3B1	-0.0693911959609113	0.0989961498815769	-0.700948431266466	0.483449477496769
ZSCAN22	SF3B2	0.0853466574095982	0.0682582504008914	1.25034932639416	0.211376958308284
ZSCAN22	SF3B3	0.186260881543955	0.0886313163069742	2.10152448711064	0.0357699022279129
ZSCAN22	SF3B4	-0.0922255156184418	0.0879748195927055	-1.04831718945734	0.294670008871877
ZSCAN22	SF3B5	0.0668786537269986	0.0983549290705685	0.679972568319519	0.496632122750702
ZSCAN22	SFI1	-0.174819889155107	0.142182047901002	-1.22954966351892	0.219068474904395
ZSCAN22	SFMBT1	0.23617702625798	0.137390812794073	1.71901615148002	0.08582830413686
ZSCAN22	SFMBT2	-0.101612963192079	0.297346694710269	-0.341732277505519	0.732602695375734
ZSCAN22	SFN	-0.154773806767689	0.371931988033957	-0.416134701362546	0.677374013914642
ZSCAN22	SFPQ	-0.0583268877960386	0.0778027531181616	-0.749676399078778	0.453573195458838
ZSCAN22	SFRP1	-0.145609241836053	0.515095876254676	-0.282683765389067	0.777460259193077
ZSCAN22	SFRP2	0.138756907290882	0.55336985499619	0.250748944920097	0.80204431476651
ZSCAN22	SFRP4	0.0384340576629269	0.519916608038495	0.0739235044018468	0.941081613704223
ZSCAN22	SFT2D1	-0.0164982997444999	0.0876766099563982	-0.188172190424613	0.850768426291274
ZSCAN22	SFT2D2	0.134688440416815	0.121377230199315	1.10966809998582	0.267329035301149
ZSCAN22	SFT2D3	-0.139479744077781	0.101054472145768	-1.38024316110014	0.167727967410279
ZSCAN22	SFTA2	-0.405604749150714	0.526631186783421	-0.770187484771046	0.441316168563492
ZSCAN22	SFTPA2	-0.822343822420757	0.548319600585392	-1.49975273826216	0.133899660862778
ZSCAN22	SFTPB	0.292507465305189	0.512526129344486	0.570717176272169	0.568281230124056
ZSCAN22	SFTPD	-0.737906856304139	0.426427396185239	-1.73043960802085	0.083767952294996
ZSCAN22	SFXN1	0.151926682975276	0.135731388379944	1.11931871314834	0.263192563573907
ZSCAN22	SFXN2	-0.229367363517754	0.169097505107498	-1.35642074300234	0.175179897176665
ZSCAN22	SFXN3	-0.0987425302633101	0.143258924978561	-0.689259187712646	0.490772231965251
ZSCAN22	SFXN4	0.0854386793963103	0.118455533758641	0.721272165894721	0.470860230146215
ZSCAN22	SFXN5	-0.220654793433198	0.147393448787993	-1.49704613907625	0.134602394376413
ZSCAN22	SGCA	-0.42544171002751	0.431823444596393	-0.985221426375198	0.324682331144492
ZSCAN22	SGCB	0.0494097253692506	0.175320665290838	0.281824879498861	0.778118656754994
ZSCAN22	SGCD	-0.58347464270839	0.376909903077806	-1.54804805589823	0.121832460251471
ZSCAN22	SGCE	0.309680297276509	0.294555361595219	1.05134836317145	0.293276624414662
ZSCAN22	SGIP1	-0.108965576869572	0.287558466261068	-0.378933641865527	0.704793513752296
ZSCAN22	SGK1	-0.0574095074462131	0.223982226153135	-0.256312781742613	0.797746273298807
ZSCAN22	SGK2	0.183906273934934	0.412162063029911	0.446198935882141	0.655521247069183
ZSCAN22	SGK3	0.058099182660799	0.179401334994749	0.323850336244708	0.746098802139092
ZSCAN22	SGK494	-0.180688061875853	0.194740579825619	-0.927839806360087	0.353647577430752
ZSCAN22	SGMS1	-0.173020422413333	0.145420938646249	-1.18979030134183	0.234326736260429
ZSCAN22	SGMS2	-0.163827360603274	0.202703532439594	-0.808211670667824	0.419103451020138
ZSCAN22	SGPL1	0.0166179681781658	0.108949991745995	0.152528402360129	0.878791753426167
ZSCAN22	SGPP1	0.137283765013006	0.184742070551926	0.743110459912374	0.457537124975549
ZSCAN22	SGPP2	-0.0236780612940581	0.312057303725855	-0.0758772860348095	0.939527363733801
ZSCAN22	SGSH	-0.374696995583238	0.120097899997828	-3.11992962066793	0.00184517318730217
ZSCAN22	SGSM1	0.150734710807862	0.384358628147046	0.392172049147274	0.694989657789618
ZSCAN22	SGSM2	-0.203286918797518	0.145643174231165	-1.39578747765316	0.16299562787378
ZSCAN22	SGSM3	-0.19014841489354	0.110573421824299	-1.71965750680743	0.0857115521769361
ZSCAN22	SGTA	0.037844487925376	0.0842985078501427	0.448934256258155	0.653547249536553
ZSCAN22	SGTB	0.169149652607508	0.156767678221504	1.07898295443599	0.280777667976225
ZSCAN22	SH2B1	-0.290327827213722	0.121297728215672	-2.39351413653443	0.016816363625699
ZSCAN22	SH2B2	-0.640406732413771	0.220086570101346	-2.90979468724	0.00367272386552955
ZSCAN22	SH2B3	0.0775122187069463	0.170310054404778	0.455124149762304	0.649089158789783
ZSCAN22	SH2D1A	0.222152699080771	0.377028122505672	0.589220500593903	0.555806631714047
ZSCAN22	SH2D1B	-0.0876027479268755	0.338757109345155	-0.258600470691873	0.795980813872691
ZSCAN22	SH2D2A	-0.149605086374569	0.259745465000124	-0.575968039998302	0.564727605316736
ZSCAN22	SH2D3A	-0.269997101462761	0.203698244238396	-1.32547584036499	0.185225538086066
ZSCAN22	SH2D3C	-0.0573977733733137	0.182317091350581	-0.314823876072827	0.752941408364633
ZSCAN22	SH2D4A	-0.00434672621220695	0.254037872011875	-0.0171105441003055	0.98635081908186
ZSCAN22	SH2D5	0.241721595398448	0.407833683369314	0.592696496771595	0.553478194604386
ZSCAN22	SH3BGR	-0.069175663564617	0.209109900286252	-0.330810083453352	0.740836509775529
ZSCAN22	SH3BGRL	-0.158185448964103	0.177761103092686	-0.88987661649255	0.373682133900749
ZSCAN22	SH3BGRL2	-0.291963062670701	0.250934157933758	-1.16350466223803	0.244819316790303
ZSCAN22	SH3BGRL3	-0.0842666712862486	0.134925430251671	-0.624542542714663	0.532371178594052
ZSCAN22	SH3BP1	-0.161050059293371	0.167982499331537	-0.958731176963361	0.337856592305667
ZSCAN22	SH3BP2	-0.201365758450224	0.12121601597872	-1.66121412937358	0.0968901116958728
ZSCAN22	SH3BP4	-0.223541816776362	0.173367263251534	-1.28941192577996	0.197463868941058
ZSCAN22	SH3BP5	-0.0194838244051393	0.214553480449558	-0.0908110386478674	0.927655483507711
ZSCAN22	SH3BP5L	-0.0102866370877858	0.0890143444611904	-0.115561566509886	0.908016283202857
ZSCAN22	SH3D19	-0.0724200208812514	0.15850510730657	-0.456893926712289	0.647816829291489
ZSCAN22	SH3GL1	-0.0716011559610189	0.0934103009450361	-0.766523126856748	0.443491879860254
ZSCAN22	SH3GL2	0.666052805619597	0.495633783242396	1.34384061002124	0.179213559094637
ZSCAN22	SH3GL3	-0.0861151084383411	0.460842772777221	-0.186864400453494	0.851793514221014
ZSCAN22	SH3GLB1	0.0296660076340123	0.0890903104506188	0.332988037464025	0.739192227102128
ZSCAN22	SH3GLB2	-0.27477466511385	0.122488051895003	-2.24327729001182	0.0250318517232768
ZSCAN22	SH3KBP1	-0.0324399851148421	0.171613537205927	-0.189029290130625	0.850096740728202
ZSCAN22	SH3PXD2A	0.0529513054752565	0.158936598107663	0.333159927327673	0.739062506678756
ZSCAN22	SH3PXD2B	-0.084327838242323	0.176901582360294	-0.476693521432573	0.633653361863734
ZSCAN22	SH3RF1	0.0199366966250069	0.15363576142158	0.129765989640265	0.89676986001308
ZSCAN22	SH3RF2	0.320074771902816	0.333108464973711	0.960872525194089	0.336779047394533
ZSCAN22	SH3RF3	0.0376136362889179	0.23051176916093	0.163174472287609	0.870404169651602
ZSCAN22	SH3TC1	-0.426856387813539	0.202340441107781	-2.10959502448729	0.0350670037736497
ZSCAN22	SH3TC2	-1.00988470512272	0.322639380710591	-3.13007266161534	0.00178305620281099
ZSCAN22	SH3YL1	-0.281519838472903	0.188400441179502	-1.49426315941946	0.135327931661705
ZSCAN22	SHANK2	-0.594244857755981	0.365848025098133	-1.62429428885555	0.104533857886331
ZSCAN22	SHANK3	-0.189775700775822	0.165565886868782	-1.14622465028818	0.251894378984771
ZSCAN22	SHARPIN	-0.259749441586153	0.107756920104167	-2.41051285926748	0.0160558846860627
ZSCAN22	SHB	-0.207856697530018	0.17379854537556	-1.19596339014727	0.231909530970749
ZSCAN22	SHC1	-0.0598067322704203	0.110784028825357	-0.539849768098805	0.589384872327717
ZSCAN22	SHC2	-0.00270726246830107	0.305620427811268	-0.00885825102624651	0.992933468881442
ZSCAN22	SHC3	-0.764835387145262	0.383473738911337	-1.99449221559889	0.0462882541052215
ZSCAN22	SHC4	-0.119755868061164	0.346940429046832	-0.345177033389207	0.730012154680325
ZSCAN22	SHCBP1	0.274699244311852	0.18823268456814	1.45935996685215	0.144686145074672
ZSCAN22	SHE	0.175210798603625	0.257049054941665	0.681623975016703	0.495587356712919
ZSCAN22	SHF	-0.151119853145968	0.246155521715078	-0.613920224470477	0.539365898079729
ZSCAN22	SHH	-0.617724207973581	0.483844227988729	-1.27670058303965	0.201915692498075
ZSCAN22	SHISA2	0.372915309963708	0.46721861328914	0.798160217416097	0.424910324289147
ZSCAN22	SHISA3	0.114592956584673	0.475829516421301	0.240827760006405	0.809723208376013
ZSCAN22	SHISA4	-0.395657941213024	0.205831942441848	-1.92223780487718	0.0547747407696471
ZSCAN22	SHISA5	-0.299542592287701	0.099861057396044	-2.9995936363835	0.00275023873482856
ZSCAN22	SHISA9	0.193504523620022	0.544150280825621	0.35560860747223	0.722186254945149
ZSCAN22	SHKBP1	-0.114722719205829	0.0982103223205491	-1.16813300776455	0.242948240373055
ZSCAN22	SHMT1	0.119700173678053	0.143261974314507	0.835533464136626	0.40355728419081
ZSCAN22	SHMT2	0.0766964400577123	0.117465483071709	0.652927464750571	0.513908215901894
ZSCAN22	SHOC2	0.0485811658047954	0.103378224011927	0.469936161789648	0.638472432228746
ZSCAN22	SHOX2	0.0045449990250018	0.364356476864597	0.0124740448258611	0.99004915397929
ZSCAN22	SHPK	0.143972646578713	0.115230001843604	1.24943716285034	0.211710116152873
ZSCAN22	SHPRH	-0.0233425560377048	0.249477740322616	-0.0935656864917848	0.925467302871588
ZSCAN22	SHQ1	0.0975981186719345	0.0925034117728438	1.05507588100211	0.291569218651896
ZSCAN22	SHROOM1	-0.573561419448915	0.215027876902698	-2.66738167957849	0.00773095923755771
ZSCAN22	SHROOM2	0.0637093138636603	0.254918562864816	0.249920261387342	0.802684986230126
ZSCAN22	SHROOM3	0.34865411991133	0.267281462458935	1.30444557098642	0.192292048411298
ZSCAN22	SHROOM4	-0.0618022201441912	0.232789064855218	-0.265485924704534	0.79067349846554
ZSCAN22	SIAE	-0.0610787192049375	0.166443936935752	-0.36696271627193	0.713701236630199
ZSCAN22	SIAH1	-0.10168670196491	0.0975058136635813	-1.04287834893367	0.2971812786033
ZSCAN22	SIAH2	0.0426064711816143	0.120851670964082	0.352551775591728	0.724476559028358
ZSCAN22	SIDT1	-0.981415848551169	0.331600256252159	-2.95963537436132	0.00313083620612515
ZSCAN22	SIDT2	-0.0151760955342095	0.109972501998825	-0.137999002099376	0.890260675540628
ZSCAN22	SIGIRR	0.0153446032472279	0.174506366165456	0.0879314811511181	0.92994347269713
ZSCAN22	SIGLEC1	0.394811348772487	0.305182999072946	1.29368723019239	0.195982832584842
ZSCAN22	SIGLEC10	0.186810068590929	0.297798126827848	0.627304377568906	0.530560090060772
ZSCAN22	SIGLEC11	0.521768090403771	0.353757971516977	1.4749295631879	0.140452067288049
ZSCAN22	SIGLEC12	0.021111099322366	0.448568817357328	0.047063234236251	0.962469415041294
ZSCAN22	SIGLEC14	-0.0553059491563795	0.441202398504603	-0.125352784445034	0.900261922490746
ZSCAN22	SIGLEC5	0.0406254702432553	0.315757283606289	0.128660437470416	0.897644471494441
ZSCAN22	SIGLEC7	0.210157664480492	0.284340680176117	0.739105161984994	0.459964695938929
ZSCAN22	SIGLEC8	0.421867153777058	0.40654349833541	1.03769253598788	0.299589020403265
ZSCAN22	SIGLEC9	0.0807406320851984	0.263949536700746	0.305894198923101	0.759729821459242
ZSCAN22	SIGMAR1	-0.191090722980012	0.106873594946922	-1.78800687929433	0.0739870125570521
ZSCAN22	SIK1	-0.391205375797211	0.2318342475513	-1.68743565685068	0.0917381498196776
ZSCAN22	SIK2	-0.0378231327686975	0.119557576450874	-0.316359145873443	0.751776191361937
ZSCAN22	SIK3	-0.0375982828273981	0.107849404787157	-0.348618361887105	0.727427267207558
ZSCAN22	SIKE1	0.0820205369686951	0.100901486661808	0.812877388453193	0.416423954084779
ZSCAN22	SIL1	-0.21549533730605	0.116631758728906	-1.84765572991948	0.0648590044121566
ZSCAN22	SIM2	-0.114396693641679	0.329845040920393	-0.346819504463275	0.728778059096485
ZSCAN22	SIN3A	0.00589089654207689	0.0942415139237101	0.0625085092207418	0.950166639727823
ZSCAN22	SIN3B	-0.135063023385108	0.0980562808995577	-1.37740308061915	0.168603657094495
ZSCAN22	SIPA1	-0.197090495447598	0.137981104085208	-1.42838758070734	0.15339916007617
ZSCAN22	SIPA1L1	-0.216005622040793	0.123611081056331	-1.74746163689287	0.0807723872864289
ZSCAN22	SIPA1L2	-0.0582096037322827	0.223087887414732	-0.260926778261466	0.794186623084948
ZSCAN22	SIPA1L3	-0.159834271350509	0.143136305949493	-1.11665779195746	0.264328653886258
ZSCAN22	SIRPA	0.115249835708066	0.20419095836566	0.564421836454088	0.572555783956329
ZSCAN22	SIRPB1	0.274997017640783	0.257101671244574	1.06960416207947	0.28497840803362
ZSCAN22	SIRPB2	0.0347446074078483	0.280399210257355	0.123911217067834	0.901403022114007
ZSCAN22	SIRPG	0.110266493858876	0.383864805625434	0.287253460705308	0.773959960400268
ZSCAN22	SIRT1	0.106007226436362	0.144889554964684	0.73164160427024	0.464507476880221
ZSCAN22	SIRT2	0.18444403850828	0.0845934949203284	2.180357232929	0.0293939001252679
ZSCAN22	SIRT3	0.0690170150399783	0.0821903996097787	0.839721127621417	0.40120542333448
ZSCAN22	SIRT4	-0.0769980143235548	0.170837413895899	-0.450709318103316	0.652267537508426
ZSCAN22	SIRT5	-0.0740258080198685	0.101299822284101	-0.730759505305538	0.465046023106611
ZSCAN22	SIRT6	-0.123586395363922	0.109054926434296	-1.13324908286817	0.257300026036119
ZSCAN22	SIRT7	-0.160194430634381	0.109914316218411	-1.45744827558276	0.1452126986146
ZSCAN22	SIT1	0.0659446846956618	0.356450174202332	0.185003934542138	0.853252238978889
ZSCAN22	SIVA1	-0.0925714040222216	0.127784494504546	-0.724433777205484	0.468918223825939
ZSCAN22	SIX1	0.308269761222875	0.401045577034272	0.76866515647056	0.44221930641082
ZSCAN22	SIX2	-0.279114210132714	0.487704001670276	-0.572302480965526	0.567207216670405
ZSCAN22	SIX4	0.236233521081464	0.301652998931254	0.78313002661479	0.433680706918273
ZSCAN22	SIX5	-0.462991147069974	0.12736744096247	-3.63508243214526	0.000287762411724361
ZSCAN22	SKA1	0.37588407033239	0.206408565526612	1.82106817792853	0.0688058121761
ZSCAN22	SKA2	0.197175438667603	0.118703024598741	1.66108184129365	0.0969166788447551
ZSCAN22	SKA3	0.446586458661847	0.194693571936058	2.29379149101295	0.0219472233624254
ZSCAN22	SKAP1	0.208219744405779	0.354523003512317	0.587323649926555	0.557079274972578
ZSCAN22	SKAP2	0.324013412905511	0.187249898952269	1.7303796408889	0.0837786624444506
ZSCAN22	SKI	-0.0634367307716587	0.118819699022184	-0.533890687265709	0.593500319095605
ZSCAN22	SKIL	-0.118666517480083	0.200764593630622	-0.591072934396052	0.554565161464817
ZSCAN22	SKIV2L	-0.149249786891893	0.0863311057700227	-1.72880661681178	0.0840600016875128
ZSCAN22	SKP1	0.0676129541067882	0.0822819490014889	0.82172280709545	0.411371942697082
ZSCAN22	SKP2	0.37085975973953	0.180811173253731	2.05108873011462	0.0404405608642171
ZSCAN22	SLA	0.00727812087202469	0.256838187888862	0.0283373782218633	0.977397031392386
ZSCAN22	SLA2	0.0718757380623129	0.315038151252645	0.228149313905389	0.819562850523631
ZSCAN22	SLAIN1	0.60706972443514	0.348823727809498	1.74033380196739	0.0820159858455107
ZSCAN22	SLAIN2	0.0348349443687805	0.0956765895887943	0.364090573446406	0.715844314360527
ZSCAN22	SLAMF1	-0.0164736457733656	0.354536305209677	-0.0464653281802069	0.962945869845967
ZSCAN22	SLAMF6	0.181856078821284	0.344231611976776	0.528295695380683	0.597376264223599
ZSCAN22	SLAMF7	0.700986178078968	0.348930990346677	2.00895362542178	0.0447301005969502
ZSCAN22	SLAMF8	0.577740254328464	0.276326068839637	2.09079171123645	0.0367232750047768
ZSCAN22	SLAMF9	0.425984828179735	0.420216542357074	1.01372693657015	0.310884914110416
ZSCAN22	SLBP	0.177711530623844	0.0969567652347048	1.83289459166315	0.0670264896109262
ZSCAN22	SLC10A3	-0.259786118488216	0.106879187173755	-2.43065207883624	0.0151942089570782
ZSCAN22	SLC10A4	-1.22780172466761	0.409275734392774	-2.99993774732149	0.0027471533258057
ZSCAN22	SLC10A5	-0.261719975905642	0.232769165784983	-1.1243756234767	0.261042805233459
ZSCAN22	SLC10A7	-0.102993059141785	0.132124615403504	-0.779514542594864	0.43580593290478
ZSCAN22	SLC11A1	-0.260330555627568	0.258571353246957	-1.00680354710033	0.314199875410882
ZSCAN22	SLC11A2	-0.165576442468828	0.131363965253977	-1.26044035096462	0.207716614440196
ZSCAN22	SLC12A2	0.119985395032032	0.215058460830635	0.557919900331307	0.576986596195014
ZSCAN22	SLC12A4	-0.214544064316065	0.136261634698304	-1.5745008842077	0.115593360753083
ZSCAN22	SLC12A6	-0.0627979855681654	0.156887813012384	-0.400273191157356	0.68901522406031
ZSCAN22	SLC12A7	0.081724146147246	0.181753363629252	0.449643101593158	0.653036092399929
ZSCAN22	SLC12A8	0.213377567631443	0.236335104299029	0.90286023426068	0.36675245202242
ZSCAN22	SLC12A9	-0.323361934059712	0.111932770829711	-2.88889421447147	0.0039243613736558
ZSCAN22	SLC13A3	-0.45191917648949	0.421272901408307	-1.0727468464711	0.283566091872064
ZSCAN22	SLC13A4	0.407124723042603	0.342331518780657	1.18927034382557	0.234531149650459
ZSCAN22	SLC14A1	-0.450159339764158	0.457477541765775	-0.984003144780898	0.325280770027851
ZSCAN22	SLC15A1	-0.376753534789185	0.524089003952715	-0.71887319128561	0.472336749977172
ZSCAN22	SLC15A2	-0.746974838507765	0.318467496928048	-2.345529279167	0.0191364108275113
ZSCAN22	SLC15A3	0.26064597710824	0.231208886714414	1.12731816156438	0.259797503545787
ZSCAN22	SLC15A4	0.14759675405974	0.0976299432467896	1.51179801146298	0.130806666801735
ZSCAN22	SLC16A1	-0.0237146339072506	0.245499110063839	-0.0965976369571518	0.923059497277913
ZSCAN22	SLC16A10	0.518592794142838	0.290907905615622	1.78266999325916	0.0748525742763231
ZSCAN22	SLC16A11	-0.493209595388733	0.369865526204753	-1.3334835513048	0.182585983292564
ZSCAN22	SLC16A12	0.497144459113981	0.412590519718528	1.20493427588481	0.228428461538503
ZSCAN22	SLC16A13	-0.0899019510101855	0.200184754250584	-0.449094894097927	0.653431397331872
ZSCAN22	SLC16A14	0.385323931541036	0.281119162514376	1.37067828494733	0.170690819848879
ZSCAN22	SLC16A2	-0.270000945777561	0.260396363448266	-1.03688447181869	0.299965369464766
ZSCAN22	SLC16A3	0.0284322801455197	0.229767857117975	0.123743505737276	0.901535790446102
ZSCAN22	SLC16A4	-0.366105726063589	0.296498978935679	-1.23476218156896	0.217122301993756
ZSCAN22	SLC16A5	-0.0619794691276441	0.26272639953348	-0.235908798041234	0.813537294042053
ZSCAN22	SLC16A6	0.339516345170672	0.349262145668477	0.972096029819802	0.331167519683508
ZSCAN22	SLC16A7	0.865953675701892	0.35570231464526	2.43448985302641	0.0150347108528057
ZSCAN22	SLC16A8	-0.525231817837547	0.334138708418495	-1.57189755213788	0.116195994061587
ZSCAN22	SLC16A9	-0.0616636623760568	0.441669603059715	-0.139614911121062	0.888983960204089
ZSCAN22	SLC17A5	0.222097138972669	0.148824636532116	1.49234121545958	0.135830755508275
ZSCAN22	SLC17A7	0.429992804953184	0.36288668735476	1.18492306258901	0.236245165882141
ZSCAN22	SLC17A9	-0.19878952267355	0.319838171753726	-0.621531575119862	0.53434920092601
ZSCAN22	SLC19A1	-0.0853715143334651	0.151843077903223	-0.562235141122974	0.574044124410235
ZSCAN22	SLC19A2	-0.108972814667777	0.163351541925491	-0.667106128189977	0.50481219974611
ZSCAN22	SLC19A3	0.222071686921373	0.441498898636205	0.502994883129618	0.61504549185583
ZSCAN22	SLC1A1	0.175150895157044	0.34050646864745	0.514383459006735	0.607063572365023
ZSCAN22	SLC1A2	-0.412308647192762	0.384606370472802	-1.07202760756642	0.283888896941037
ZSCAN22	SLC1A3	-0.068187689285712	0.302851001517707	-0.225152596306422	0.821892802813403
ZSCAN22	SLC1A4	-0.0500377521727678	0.194544368339807	-0.257204835070671	0.797057732579028
ZSCAN22	SLC1A5	0.0617360122337597	0.186521783313516	0.330985534970949	0.740704005718769
ZSCAN22	SLC1A7	-0.212724550783204	0.446143022091503	-0.476807974684796	0.633571871588164
ZSCAN22	SLC20A1	0.174369808056231	0.14748691814683	1.18227304663481	0.237294336575575
ZSCAN22	SLC20A2	-0.203856920962274	0.146763617026562	-1.38901537787379	0.16504479750296
ZSCAN22	SLC22A15	0.0224703624212945	0.272791495407936	0.0823719316751134	0.934362507548546
ZSCAN22	SLC22A17	-0.410369775704147	0.283954436101324	-1.44519586078139	0.148622433590678
ZSCAN22	SLC22A18	-0.426959994433158	0.210861237495453	-2.02483870200356	0.0430698295828679
ZSCAN22	SLC22A18AS	-0.116059332345332	0.292437000752486	-0.396869520774366	0.691523025932853
ZSCAN22	SLC22A23	-0.324528961387272	0.198089892892173	-1.638291366859	0.10158137935251
ZSCAN22	SLC22A3	-0.361746842577482	0.419592211107355	-0.862139079328445	0.388755843042829
ZSCAN22	SLC22A4	-0.293294864931603	0.275357783836536	-1.06514099890387	0.286992316712043
ZSCAN22	SLC22A5	0.0222957511544112	0.147251418637164	0.151412810557359	0.879671486187099
ZSCAN22	SLC23A1	-0.34967416434556	0.369619003499223	-0.946039465057686	0.344288617671332
ZSCAN22	SLC23A2	-0.0770741509436011	0.159960523139398	-0.481832326069817	0.629998949182943
ZSCAN22	SLC23A3	-0.314097344698348	0.309416423091589	-1.01512822609734	0.310216789314148
ZSCAN22	SLC24A1	-0.0322563925859417	0.132284651498724	-0.243840779867442	0.807389186214178
ZSCAN22	SLC24A3	-0.173482660980667	0.336966825710979	-0.514836024628327	0.606747340994359
ZSCAN22	SLC24A5	-0.320196611438267	0.409276020910045	-0.782348818595075	0.434139401928778
ZSCAN22	SLC25A1	0.0243875197979098	0.121794091270917	0.200235656290275	0.841324813630193
ZSCAN22	SLC25A10	-0.136113923438582	0.152637636020157	-0.891745489432286	0.372679701835083
ZSCAN22	SLC25A11	0.133968390526277	0.0825850271596348	1.62218740047538	0.104984123749562
ZSCAN22	SLC25A12	-0.0893712813217762	0.118396864287698	-0.754845002521427	0.450466544566519
ZSCAN22	SLC25A13	-0.0141746121020823	0.124445717306896	-0.113901967932944	0.909331528021605
ZSCAN22	SLC25A14	-0.209434656878688	0.112816286466126	-1.85642218370282	0.0635993883946338
ZSCAN22	SLC25A15	0.403027477333611	0.135592110429085	2.97235197577662	0.00300479366232152
ZSCAN22	SLC25A16	0.0228068052578739	0.127808008367443	0.178445823146741	0.858398194340873
ZSCAN22	SLC25A17	0.138615248725023	0.0790264996359712	1.75403503082564	0.0796391500636133
ZSCAN22	SLC25A18	0.244361320382516	0.245852712349215	0.993933799011415	0.320423603040245
ZSCAN22	SLC25A19	0.127759027124142	0.117739050752762	1.08510325425012	0.278059206397125
ZSCAN22	SLC25A20	0.185394788724065	0.143518556505146	1.29178270210248	0.196641583132119
ZSCAN22	SLC25A21	0.242677690622765	0.408851879941849	0.593558945252451	0.552901214934924
ZSCAN22	SLC25A22	-0.124383849058438	0.126373230525841	-0.984257888643619	0.325155576517906
ZSCAN22	SLC25A23	-0.0197511803009748	0.160530621086631	-0.123036839746082	0.902095251376547
ZSCAN22	SLC25A24	0.149951085823333	0.183636165835935	0.816566198388735	0.414312670698579
ZSCAN22	SLC25A25	0.0465766631651202	0.144450490856356	0.322440324633004	0.747166372302774
ZSCAN22	SLC25A26	0.000948445199190662	0.0809581791644084	0.0117152486503504	0.990654435356997
ZSCAN22	SLC25A27	-0.697599398254786	0.314907608209559	-2.2152510135308	0.0269002367659248
ZSCAN22	SLC25A28	-0.145651921772979	0.104378104386628	-1.39542601035815	0.163104516758538
ZSCAN22	SLC25A29	-0.314292614105015	0.175726047753246	-1.78853743154995	0.0739014144642955
ZSCAN22	SLC25A3	0.220003234954021	0.0749957149757166	2.93354407015465	0.00340467278525447
ZSCAN22	SLC25A30	0.0578925740025136	0.144181252980852	0.401526362169998	0.688092755101381
ZSCAN22	SLC25A32	0.049998541241511	0.103550264334311	0.482843202409325	0.629281135938416
ZSCAN22	SLC25A33	0.270494599739724	0.140780416839443	1.92139365554101	0.0548810942600186
ZSCAN22	SLC25A34	0.34713575364363	0.243109144760643	1.42790084669751	0.153539205562924
ZSCAN22	SLC25A35	-0.446820862356464	0.190428995108595	-2.34639090597342	0.0190923989481176
ZSCAN22	SLC25A36	-0.209622859218928	0.140416495901084	-1.49286490788516	0.135693602836483
ZSCAN22	SLC25A37	-0.205857174889831	0.15596607220216	-1.31988433114481	0.187085331696031
ZSCAN22	SLC25A38	0.197748692602831	0.129113150635299	1.53159218584483	0.125844749257673
ZSCAN22	SLC25A39	-0.0416974735036581	0.101556373329279	-0.41058450727126	0.6814388664128
ZSCAN22	SLC25A4	0.0687727065474544	0.156415856590089	0.439678610894826	0.660236473202983
ZSCAN22	SLC25A40	0.277513671085594	0.191345834857459	1.45032512096396	0.147187632949392
ZSCAN22	SLC25A42	-0.0239703929487995	0.154735208933102	-0.15491233775477	0.876912334373034
ZSCAN22	SLC25A43	-0.351787774289347	0.164587613263199	-2.13738912251427	0.0327359099284172
ZSCAN22	SLC25A44	0.0707440010396425	0.0862523106538068	0.820198328640604	0.412240033559509
ZSCAN22	SLC25A45	-0.218324317908597	0.164044639399522	-1.33088358575911	0.183439922921433
ZSCAN22	SLC25A46	0.300670891790932	0.145021498585415	2.07328495929065	0.0383248532749674
ZSCAN22	SLC25A5	0.193155794383899	0.121999019095244	1.58325694596858	0.113584495759774
ZSCAN22	SLC26A1	-0.676776616450625	0.24087154081552	-2.80969936987682	0.0050264504526601
ZSCAN22	SLC26A10	-0.235384103197714	0.34087075711297	-0.690537684110299	0.489968419164226
ZSCAN22	SLC26A11	-0.258781809844923	0.141885906144811	-1.82387255278763	0.0683804086106524
ZSCAN22	SLC26A2	-0.500966543418446	0.240304190196003	-2.08471830228943	0.0372723034040814
ZSCAN22	SLC26A4	-0.45433965435263	0.355056019571248	-1.27962808489002	0.200883973615007
ZSCAN22	SLC26A6	-0.179965401528882	0.147934088625856	-1.21652421832291	0.223986465021352
ZSCAN22	SLC26A7	-0.705571168875444	0.404388384000851	-1.74478594536969	0.081237408107106
ZSCAN22	SLC26A9	0.217028274178594	0.502675898752534	0.431745931557854	0.665991302555576
ZSCAN22	SLC27A1	-0.335180702371672	0.158891477418965	-2.10949452932499	0.0350756832304684
ZSCAN22	SLC27A2	-0.274940367708796	0.336848217809947	-0.816214405100163	0.414513745094591
ZSCAN22	SLC27A3	0.161260625401214	0.192445557882645	0.837954521660365	0.402196572102861
ZSCAN22	SLC27A4	0.0544915930044988	0.115956569180708	0.469931055993718	0.638476079291718
ZSCAN22	SLC27A5	-0.50552895679755	0.22314920967999	-2.2654301914065	0.0236355303520322
ZSCAN22	SLC28A3	0.224979792035745	0.464470863052489	0.484378698282999	0.628191466243618
ZSCAN22	SLC29A1	-0.0644818648402999	0.166477046773632	-0.387331864001525	0.698568298811066
ZSCAN22	SLC29A2	-0.0844920960924411	0.262651381867907	-0.321689135962491	0.747735322541513
ZSCAN22	SLC29A3	0.0863246451660065	0.164782833976238	0.523869162114632	0.600450894553254
ZSCAN22	SLC29A4	-0.0839402290766889	0.334243290264191	-0.251135120798809	0.801745800108355
ZSCAN22	SLC2A1	-0.0513314915755338	0.227516836261145	-0.225616233150391	0.821532221094075
ZSCAN22	SLC2A10	-0.21946711507515	0.307402622994802	-0.713940281110942	0.475380861594125
ZSCAN22	SLC2A11	0.0258915050803381	0.154045347869222	0.16807716324104	0.866546392026105
ZSCAN22	SLC2A12	-0.0277459682586471	0.254188705499623	-0.109155000432103	0.913094898228419
ZSCAN22	SLC2A13	0.237931071026019	0.21766328077667	1.09311533933068	0.274527658127756
ZSCAN22	SLC2A14	0.381866773365721	0.281393013553284	1.35705847328513	0.174977237870578
ZSCAN22	SLC2A3	0.0524608580069889	0.241184116266216	0.217513735229078	0.827839100155043
ZSCAN22	SLC2A4	-0.378293750127576	0.321839661668459	-1.17541060093853	0.240026559454573
ZSCAN22	SLC2A4RG	-0.239296185370534	0.139485973737935	-1.71555733496274	0.086460164625151
ZSCAN22	SLC2A5	0.382252680120796	0.31897402762513	1.19838183367717	0.230967385612342
ZSCAN22	SLC2A6	-0.138805799077676	0.247901212518751	-0.559923840901654	0.575619266532244
ZSCAN22	SLC2A8	-0.11383956620857	0.13922223624922	-0.817682356464861	0.413675090954991
ZSCAN22	SLC2A9	-0.117333662232117	0.250657066517069	-0.468104346159043	0.639781456952448
ZSCAN22	SLC30A1	0.313579722244008	0.173819620711088	1.80405250547187	0.0714338738249611
ZSCAN22	SLC30A2	-0.86778159681535	0.548620752919327	-1.58175131399551	0.113927953023675
ZSCAN22	SLC30A3	-0.45456818067245	0.417868409980509	-1.08782614290861	0.276855561208809
ZSCAN22	SLC30A4	0.24259609170427	0.243851655941094	0.994851114576286	0.319977343065216
ZSCAN22	SLC30A5	0.143922109163565	0.10518956382715	1.36821661700262	0.171459668310192
ZSCAN22	SLC30A6	0.0323944885573743	0.157415485831954	0.205789718757127	0.836984525918635
ZSCAN22	SLC30A7	0.0172522287920364	0.111832547169173	0.154268406011877	0.877419921717782
ZSCAN22	SLC30A9	0.0683981474576201	0.104743530524876	0.653005938551748	0.51385763884788
ZSCAN22	SLC31A1	0.217269894462019	0.116358116462668	1.86725173169787	0.0620713359616987
ZSCAN22	SLC31A2	0.083731392837722	0.172334292459147	0.485866113139212	0.627136690293048
ZSCAN22	SLC33A1	0.0183495441117084	0.120212629388035	0.15264239876559	0.878701866621213
ZSCAN22	SLC34A2	0.696424600787886	0.656622554791449	1.06061632471501	0.289043776040337
ZSCAN22	SLC35A1	-0.0439784664294668	0.12297060226625	-0.357633984212314	0.720670129649391
ZSCAN22	SLC35A2	-0.00856309324221675	0.100794087840654	-0.084956304736387	0.932308045902607
ZSCAN22	SLC35A3	-0.0417499836585504	0.178109843647375	-0.234405818362334	0.814703568723872
ZSCAN22	SLC35A4	0.0381948452524112	0.0713296940487864	0.535469074440269	0.592408975274288
ZSCAN22	SLC35A5	0.150829062839437	0.118105051124419	1.27707546293295	0.201783360745371
ZSCAN22	SLC35B1	0.131665127863523	0.0788818610556511	1.66914327453093	0.0953083362912608
ZSCAN22	SLC35B2	-0.0513687177823055	0.0962467506755513	-0.533718981905892	0.593619096837079
ZSCAN22	SLC35B3	-0.11328808300349	0.104259847209901	-1.08659360276457	0.277399961027332
ZSCAN22	SLC35B4	-0.0131099254835685	0.114548320277816	-0.114448867096198	0.908898078505949
ZSCAN22	SLC35C1	-0.167498101109657	0.121229043244872	-1.38166644416492	0.167290410942279
ZSCAN22	SLC35C2	-0.151925623282635	0.0772807030666038	-1.96589338934583	0.0495045596006073
ZSCAN22	SLC35D1	-0.064722863133077	0.147989965363226	-0.437346295569578	0.661926403471803
ZSCAN22	SLC35D2	-0.197561427513157	0.11717248581652	-1.68607353626105	0.0920002381153113
ZSCAN22	SLC35E1	0.0637513214427329	0.0887823020672175	0.718063397302612	0.472835737357335
ZSCAN22	SLC35E3	0.0953751329171262	0.13677616763332	0.69730812441547	0.48572357117317
ZSCAN22	SLC35E4	-0.0357481116502379	0.175282786646843	-0.203945363569913	0.838425275169476
ZSCAN22	SLC35F1	0.547324498753762	0.359846860572001	1.52099284090947	0.128483172803493
ZSCAN22	SLC35F2	-0.0984811055874583	0.220803222178313	-0.446012991186915	0.655655525393434
ZSCAN22	SLC35F3	-1.04879051340614	0.436300663128118	-2.40382516470797	0.0163513867057459
ZSCAN22	SLC35F5	0.00749496213887934	0.146045943631484	0.0513192078637342	0.959078344987173
ZSCAN22	SLC36A1	-0.00344222497626005	0.146426072922156	-0.0235082790077284	0.981248121308079
ZSCAN22	SLC36A4	0.475965942594349	0.21002959640314	2.26618510317355	0.0235892719628271
ZSCAN22	SLC37A1	-0.319725821375557	0.192611509819709	-1.6599517945466	0.0971438616098218
ZSCAN22	SLC37A2	-0.105403037015609	0.255273605206962	-0.41290221497892	0.679740288722918
ZSCAN22	SLC37A3	-0.0738062471232048	0.108255722622834	-0.681776864400486	0.495490690356524
ZSCAN22	SLC37A4	-0.065007105086206	0.112675689999715	-0.576939933417494	0.564071032962719
ZSCAN22	SLC38A1	-0.26970286772954	0.243784224114613	-1.10631796913463	0.268775384524731
ZSCAN22	SLC38A10	-0.297986389299971	0.11406664915545	-2.61238838438985	0.00908560457898354
ZSCAN22	SLC38A2	0.0795684057545678	0.14441360067471	0.550975845646248	0.581736481857464
ZSCAN22	SLC38A3	-0.412066939263938	0.477946722076252	-0.862160823017836	0.388743883349061
ZSCAN22	SLC38A4	-0.359643564280273	0.470296372794279	-0.764716857464669	0.44456660490477
ZSCAN22	SLC38A5	0.166702851182772	0.376321511681457	0.44297986165585	0.657847443833748
ZSCAN22	SLC38A6	-0.119940804222959	0.12391269737942	-0.967946035874766	0.333235340578867
ZSCAN22	SLC38A7	-0.125816755070284	0.154150269824337	-0.816195490372214	0.41452455781688
ZSCAN22	SLC38A9	0.0308043932553733	0.112982383138743	0.272647756221829	0.785163445213621
ZSCAN22	SLC39A1	-0.0736348074818213	0.0845341096479559	-0.87106622153442	0.383864511426207
ZSCAN22	SLC39A10	-0.00656894010179184	0.161084900169918	-0.0407793660042791	0.967477493734566
ZSCAN22	SLC39A11	-0.06868310701352	0.143037536787684	-0.480175403995308	0.631176269612291
ZSCAN22	SLC39A13	-0.202229492104322	0.113153934246108	-1.78720690050844	0.0741162326911866
ZSCAN22	SLC39A14	0.125434734484379	0.173660077899618	0.72230034675491	0.470228187337091
ZSCAN22	SLC39A2	-1.24029710110772	0.509382618023326	-2.43490267869903	0.0150176420533701
ZSCAN22	SLC39A3	-0.108401287876919	0.0982575656149669	-1.10323604292927	0.270110683983811
ZSCAN22	SLC39A4	-0.339482102653195	0.243014695495803	-1.39696120829474	0.162642430113771
ZSCAN22	SLC39A6	0.006011053696279	0.167744403860894	0.0358346004869636	0.97141925543793
ZSCAN22	SLC39A7	-0.0209468473362365	0.108908126882244	-0.192335025272127	0.847507150768255
ZSCAN22	SLC39A8	0.110138316826535	0.234446907715856	0.469779353882629	0.638584443894225
ZSCAN22	SLC39A9	0.138071499903644	0.0870043380654683	1.58694960473981	0.112745601034641
ZSCAN22	SLC3A1	0.136804214173777	0.384390770997909	0.355898800115888	0.721968959797554
ZSCAN22	SLC3A2	-0.0599352314213427	0.129429110915041	-0.463073809266023	0.643382073283663
ZSCAN22	SLC40A1	-0.102494918765053	0.292750275250065	-0.350110409554705	0.726307506586332
ZSCAN22	SLC41A1	0.0373481770199894	0.148451198436725	0.251585554130157	0.801397650924605
ZSCAN22	SLC41A2	0.244675807938258	0.241571469845583	1.01285059901593	0.311303228265812
ZSCAN22	SLC41A3	-0.229394285300061	0.098529197579998	-2.3281858670757	0.0200413854142555
ZSCAN22	SLC43A1	-0.158350549000872	0.260116535361064	-0.608767715520535	0.542775308363497
ZSCAN22	SLC43A2	-0.161254662361032	0.176528259827051	-0.913477890276702	0.361145565288816
ZSCAN22	SLC43A3	0.326459101523574	0.226764089095031	1.43964197693914	0.150188043259829
ZSCAN22	SLC44A1	-0.102662665639989	0.127066611409441	-0.807943680100065	0.419257664273523
ZSCAN22	SLC44A2	-0.0607601066897229	0.131391967040491	-0.462433952838215	0.643840655545288
ZSCAN22	SLC44A3	-0.0884111070349542	0.240907369445544	-0.366992123314597	0.713679305931428
ZSCAN22	SLC44A4	-0.72197850718481	0.481597959982954	-1.49913115747078	0.134060794456898
ZSCAN22	SLC44A5	-1.1427490893305	0.551590501737479	-2.07173453083565	0.0384695145632078
ZSCAN22	SLC45A1	-0.329216037589339	0.26594877866955	-1.23789264698373	0.215959495635156
ZSCAN22	SLC45A3	-0.363490852636752	0.21947789111009	-1.65616158784041	0.0979089523070015
ZSCAN22	SLC45A4	-0.149851958926513	0.170660423565171	-0.878070942260893	0.380053034672127
ZSCAN22	SLC46A1	-0.464398379269143	0.166350920549299	-2.79167904653414	0.00531344105017669
ZSCAN22	SLC46A2	-0.92060419120738	0.357467950194151	-2.57534749816697	0.0101138556175422
ZSCAN22	SLC46A3	-0.158889016644687	0.22796994776852	-0.696973518658797	0.485932889229103
ZSCAN22	SLC47A1	-0.409479452151451	0.363647060836138	-1.12603536849694	0.260339882981801
ZSCAN22	SLC47A2	-0.859396867881351	0.448070317385289	-1.91799553448743	0.0553109650184552
ZSCAN22	SLC48A1	0.00512455362865167	0.125808581969181	0.0407329416518423	0.967514497752499
ZSCAN22	SLC4A11	0.0160294674864754	0.35378135146302	0.0453089667394493	0.963867379738445
ZSCAN22	SLC4A1AP	-0.00512850102919707	0.0777768321529698	-0.065938672059958	0.947435888014677
ZSCAN22	SLC4A2	-0.0365215972122147	0.109104905923594	-0.334738359407877	0.737871656542996
ZSCAN22	SLC4A3	-0.0494434453006955	0.358341544079963	-0.13797854621529	0.890276839385776
ZSCAN22	SLC4A4	-0.504091705723674	0.445012954932009	-1.13275737287399	0.257506446120502
ZSCAN22	SLC4A5	0.0895734894211075	0.149670655611098	0.598470615735484	0.549620938318803
ZSCAN22	SLC4A7	0.072715012592551	0.200118696920092	0.363359414745671	0.716390234527319
ZSCAN22	SLC4A8	-0.276470054164307	0.307266899854283	-0.899771678288221	0.368393578405361
ZSCAN22	SLC5A1	-0.0424894296671772	0.543926454244193	-0.0781161301047913	0.937746627983502
ZSCAN22	SLC5A12	-0.521870805143733	0.515035034439406	-1.01327243827552	0.311101819612767
ZSCAN22	SLC5A3	0.18409278852828	0.188495847761903	0.976641081032274	0.328912405373745
ZSCAN22	SLC5A6	-0.0404321708909689	0.143247934914642	-0.2822530804026	0.777790390123601
ZSCAN22	SLC5A9	-0.366722051556409	0.36959769593355	-0.992219528398634	0.321258660615719
ZSCAN22	SLC6A1	0.0544288258666913	0.285298794719274	0.190778323898101	0.84872640920509
ZSCAN22	SLC6A10P	-0.342630770326133	0.379504862628805	-0.902836311378864	0.366765146057236
ZSCAN22	SLC6A11	-0.370572731570124	0.523987087796273	-0.707217296381554	0.479546924307492
ZSCAN22	SLC6A12	0.0721721654273118	0.336289000240287	0.214613518062568	0.830099317590473
ZSCAN22	SLC6A14	-0.199077945512127	0.546439638076522	-0.364318273492906	0.71567433163682
ZSCAN22	SLC6A15	0.371412080410108	0.55933472918669	0.664024708335501	0.506781767759265
ZSCAN22	SLC6A16	-0.313379561193464	0.312133201649794	-1.00399303738623	0.31555218146608
ZSCAN22	SLC6A17	-0.0679357746032368	0.445179234473022	-0.152603197414757	0.878732776929658
ZSCAN22	SLC6A20	-0.249502308761623	0.491403995136522	-0.507733578137285	0.611718661565421
ZSCAN22	SLC6A6	-0.0267047741690064	0.201985757301102	-0.13221117432155	0.894835901589083
ZSCAN22	SLC6A8	-0.240104659609459	0.251104303279249	-0.956194921687353	0.339135722666821
ZSCAN22	SLC6A9	-0.207215357107393	0.224767543397396	-0.92190960480904	0.356731564751121
ZSCAN22	SLC7A1	-0.0204560739673462	0.178692080625622	-0.114476667884369	0.90887604548229
ZSCAN22	SLC7A11	-0.289150973182045	0.368825471737823	-0.783977776316884	0.433183258704651
ZSCAN22	SLC7A2	-0.106776878244735	0.42436607853922	-0.25161501742149	0.801374879515743
ZSCAN22	SLC7A4	-0.0514552998412221	0.570070288940759	-0.0902613253829289	0.928092219548779
ZSCAN22	SLC7A5	-0.282819932419965	0.253468709876821	-1.11579820861284	0.264696378459369
ZSCAN22	SLC7A6	0.012021647194889	0.110705824249556	0.108590919008827	0.913542230323534
ZSCAN22	SLC7A6OS	0.0337605833402503	0.110544302852147	0.305403195544189	0.760103629605752
ZSCAN22	SLC7A7	0.238521192478733	0.243592308469845	0.979181953556062	0.327656055371849
ZSCAN22	SLC7A8	-0.665294825003702	0.290584397995232	-2.28950635200524	0.0221953900924942
ZSCAN22	SLC8A1	-0.201968575066274	0.243901068962053	-0.828075809285189	0.407766034383735
ZSCAN22	SLC8A2	-0.8806435995221	0.440857114201435	-1.9975714832623	0.0459526971072063
ZSCAN22	SLC9A1	-0.0836113244225953	0.124637228588626	-0.670837480658052	0.502432627946065
ZSCAN22	SLC9A2	-0.593099055850212	0.496512990396413	-1.19452877834412	0.232469697137177
ZSCAN22	SLC9A3	-0.775722166335072	0.503593991663561	-1.54037216324319	0.123691368345482
ZSCAN22	SLC9A3R1	-0.0903933363713912	0.189827411360928	-0.47618695173334	0.634014090947926
ZSCAN22	SLC9A3R2	-0.278335492428853	0.175434657010154	-1.58654793284513	0.112836614827923
ZSCAN22	SLC9A5	-0.0821987984808273	0.242437833058629	-0.339051036068901	0.734621169042277
ZSCAN22	SLC9A6	-0.0506706973709819	0.114664648859838	-0.44190339284883	0.658626073539361
ZSCAN22	SLC9A7	0.080166080469414	0.292163444643369	0.274387785122362	0.783826344206045
ZSCAN22	SLC9A8	-0.303664848455376	0.11704125584343	-2.59451119408354	0.00956959694418104
ZSCAN22	SLC9A9	-0.0165714988900672	0.239602837072391	-0.0691623650727496	0.944870069613242
ZSCAN22	SLCO1A2	-1.05855565098715	0.525683808123119	-2.01367368488402	0.0442312194700553
ZSCAN22	SLCO1B3	0.424416483243088	0.646619892447175	0.656361624813082	0.511697297848227
ZSCAN22	SLCO2A1	-0.326221133197527	0.283159160741307	-1.15207691795485	0.249482437044406
ZSCAN22	SLCO2B1	0.173582714153696	0.261951984229466	0.662650884910417	0.507661183370352
ZSCAN22	SLCO3A1	-0.237129482740222	0.2156079693051	-1.09981780128297	0.271597016781632
ZSCAN22	SLCO4A1	-0.0149262141818207	0.340019989225942	-0.0438980490994085	0.964991811986888
ZSCAN22	SLCO4C1	0.582907834635069	0.45765382227575	1.27368724189055	0.202981696280931
ZSCAN22	SLCO5A1	0.300322567348297	0.360895718935929	0.832158852517766	0.405458521612862
ZSCAN22	SLFN11	0.143198963697407	0.251838391233722	0.568614511059633	0.569707245615905
ZSCAN22	SLFN12	-0.396898269533872	0.24723443572716	-1.60535189350353	0.108637644868391
ZSCAN22	SLFN12L	0.0593266730795507	0.340155759150408	0.174410314932572	0.861567748308481
ZSCAN22	SLFN13	-0.343910897655909	0.352760489190545	-0.974913314257662	0.329768493310064
ZSCAN22	SLFN5	-0.100799008839897	0.224163055352943	-0.449668250110124	0.653017960485924
ZSCAN22	SLFNL1	-0.179198494367313	0.253441025989069	-0.707061903920172	0.479643452275532
ZSCAN22	SLIT1	0.0129831261302108	0.347741988810098	0.0373355146861512	0.970222710665035
ZSCAN22	SLIT2	0.290438029550833	0.421284391701126	0.68941084757035	0.490676843717088
ZSCAN22	SLIT3	0.225850663087965	0.321865760618083	0.701692104976498	0.4829856184046
ZSCAN22	SLITRK4	0.696197629587501	0.457584168510239	1.52146354156902	0.128365098370729
ZSCAN22	SLITRK5	-0.102765101251196	0.547288994628024	-0.187771181697235	0.851082723103247
ZSCAN22	SLITRK6	-0.355919854188776	0.585864427437658	-0.607512314317205	0.543607631831854
ZSCAN22	SLK	-0.0853840404973175	0.147340664379461	-0.579500851695763	0.562342743438709
ZSCAN22	SLMAP	0.0710574011700074	0.122492505256865	0.580095908896638	0.561941523432012
ZSCAN22	SLPI	-0.110692747632517	0.503772287548401	-0.219727742808563	0.826114623428018
ZSCAN22	SLTM	-0.113505465666675	0.095003044776539	-1.19475608317246	0.232380878460808
ZSCAN22	SLU7	0.00678406232578823	0.0922482832553334	0.0735413395933957	0.941385655526492
ZSCAN22	SMAD1	0.11359550273298	0.142658690504718	0.796274677210941	0.426004846616527
ZSCAN22	SMAD2	0.0949247823451694	0.0853303021756776	1.1124393084855	0.266136679113413
ZSCAN22	SMAD3	-0.331869390181058	0.143700499830779	-2.30945188480114	0.0210607175613851
ZSCAN22	SMAD4	0.0443693939197712	0.100701919180285	0.440601274344507	0.659568415144309
ZSCAN22	SMAD5	0.114956036623229	0.131359176374446	0.875127568519011	0.381651766866273
ZSCAN22	SMAD6	-0.463275739869527	0.209001808872258	-2.21661114977565	0.0268068550496847
ZSCAN22	SMAD7	-0.348483316924057	0.15512516940832	-2.24646534313706	0.024826617195961
ZSCAN22	SMAD9	0.192754427387134	0.379225096023415	0.508284998562522	0.611332051919579
ZSCAN22	SMAGP	-0.187573834520688	0.200909969872952	-0.933621336160189	0.350657199221507
ZSCAN22	SMAP1	0.196915174277026	0.113956042606971	1.72799238875097	0.0842059287982991
ZSCAN22	SMAP2	-0.0527284589584291	0.117720640724743	-0.447911756458412	0.654284873490398
ZSCAN22	SMARCA1	-0.0977900504536445	0.229898712852511	-0.42536145261666	0.670637338522147
ZSCAN22	SMARCA2	0.196726299260325	0.163442385562532	1.20364309773893	0.228927183415111
ZSCAN22	SMARCA4	0.00277695622599077	0.111057622125372	0.0250046432909925	0.980054755980668
ZSCAN22	SMARCA5	0.0951241329053311	0.11748987807198	0.809636833966696	0.418283912295387
ZSCAN22	SMARCAD1	0.0499226655744584	0.142084733102017	0.351358407652522	0.72537135102556
ZSCAN22	SMARCAL1	0.00620708198851295	0.0660092914927709	0.094033458747133	0.925095779140933
ZSCAN22	SMARCB1	-0.0532338377456632	0.0826578042606861	-0.644026758535399	0.519661578805239
ZSCAN22	SMARCC1	0.106776432727658	0.114335908594657	0.933883624489315	0.350521917596048
ZSCAN22	SMARCC2	-0.121221389717123	0.0905471459633936	-1.33876544011813	0.180860276757367
ZSCAN22	SMARCD1	0.0576616671141616	0.0863148863583627	0.668038498883744	0.504217048139158
ZSCAN22	SMARCD2	-0.0232954921560183	0.0925189255237707	-0.251791641808821	0.801238374679034
ZSCAN22	SMARCD3	-0.193556933536656	0.23530672649259	-0.822572887829244	0.410888349299164
ZSCAN22	SMARCE1	0.0367162301286173	0.0827608822063451	0.443642324124505	0.65736845710369
ZSCAN22	SMC1A	0.232877934261468	0.126410485597071	1.84223589650433	0.0656480148556974
ZSCAN22	SMC1B	-0.017467904302821	0.498354698155785	-0.0350511480426749	0.972043857817132
ZSCAN22	SMC2	0.20452005482868	0.156752967318661	1.30472844200081	0.192195700865323
ZSCAN22	SMC3	0.118256887274617	0.136437689288324	0.866746482525902	0.386226643151173
ZSCAN22	SMC4	0.235305205461019	0.157175374171849	1.49708697498469	0.134591770695856
ZSCAN22	SMC5	0.0898658882099507	0.135324217374472	0.664078388580454	0.506747422092664
ZSCAN22	SMC6	-0.0144591226862984	0.13085689846187	-0.110495685410973	0.91203180899731
ZSCAN22	SMCHD1	0.0618096563873563	0.1401910414495	0.44089590710132	0.659355142358713
ZSCAN22	SMCR8	-0.0188430550228958	0.129826276471027	-0.145140533450491	0.884620412811687
ZSCAN22	SMG1	-0.0336331100164395	0.135459252357193	-0.248289499839792	0.803946147293078
ZSCAN22	SMG5	-0.115648683912535	0.0984305044782652	-1.17492727001183	0.240219826767631
ZSCAN22	SMG6	-0.00512121547378209	0.088622203336012	-0.0577870475005563	0.953926345956719
ZSCAN22	SMG7	-0.0339025143485056	0.0859880885028107	-0.39426989178155	0.693440701338134
ZSCAN22	SMN2	0.0261001519379129	0.114703089630399	0.22754532612865	0.820032324318725
ZSCAN22	SMNDC1	0.0795875022008648	0.095345095347116	0.834730951929057	0.404008930100478
ZSCAN22	SMO	0.0695004414143721	0.270177315231546	0.257240106760293	0.797030511000472
ZSCAN22	SMOC1	-0.140245016550172	0.526653413498296	-0.266294707212841	0.790050720073308
ZSCAN22	SMOC2	0.3899698988272	0.322976960532073	1.20742327311757	0.227469264795451
ZSCAN22	SMOX	-0.376486350870972	0.183301852067851	-2.05391460382851	0.0401658126655505
ZSCAN22	SMPD1	-0.0757419347837134	0.126815023457611	-0.597263105889269	0.550426487063836
ZSCAN22	SMPD2	-0.173840234495808	0.120808268238093	-1.43897629716203	0.150376536587164
ZSCAN22	SMPD3	-0.409910631343913	0.284241924378764	-1.44211882972509	0.149488283520577
ZSCAN22	SMPD4	-0.0331659877328958	0.0820881629809558	-0.404028870040498	0.686252030167234
ZSCAN22	SMPDL3A	0.295061000905326	0.208823453201068	1.41296868901609	0.157883001615142
ZSCAN22	SMPDL3B	-0.0874878933572465	0.327948118987163	-0.266773578782658	0.789682042803315
ZSCAN22	SMS	0.103149688288134	0.142052805299469	0.726136228500939	0.467874340668148
ZSCAN22	SMTN	-0.0873740768304557	0.164003661355429	-0.532756867184192	0.594284844240751
ZSCAN22	SMTNL2	0.0720507082455912	0.387589388361158	0.185894429541126	0.852553970710885
ZSCAN22	SMU1	0.0731024632849072	0.0637072303090408	1.14747514419149	0.251377640325034
ZSCAN22	SMUG1	-0.138953906707278	0.0925414733614904	-1.5015311693222	0.13343946306642
ZSCAN22	SMURF1	-0.0947922686215658	0.0990409359840436	-0.957101906193997	0.338677938952213
ZSCAN22	SMURF2	0.0265582144822127	0.140642820717076	0.188834484027012	0.850249395390919
ZSCAN22	SMYD2	-0.274551111423897	0.120574908827234	-2.27701695231874	0.0229326798016246
ZSCAN22	SMYD3	-0.153446449625232	0.160941259812872	-0.953431393563375	0.340533011382692
ZSCAN22	SMYD4	0.0434656432306616	0.0983610620680203	0.441898880683125	0.65862933805254
ZSCAN22	SMYD5	-0.0170822130357648	0.0795130973529227	-0.21483521085771	0.829926496480719
ZSCAN22	SNAI1	0.235235249248125	0.239802665752061	0.980953437320591	0.326781981419099
ZSCAN22	SNAI2	-0.143690143714633	0.262190710690682	-0.548036745223024	0.583752387120292
ZSCAN22	SNAI3	-0.0129011187515314	0.226398237386832	-0.0569841837129151	0.954565771888156
ZSCAN22	SNAP23	-0.0240877151007511	0.0992411443899685	-0.242719038044324	0.808257939066547
ZSCAN22	SNAP25	0.272325858319741	0.432853415980998	0.629141063153113	0.529357409184669
ZSCAN22	SNAP29	0.0344462750858761	0.080272483917196	0.429116845585702	0.667902968296134
ZSCAN22	SNAP47	-0.053798233404401	0.0732474535736161	-0.73447240524658	0.462781541691517
ZSCAN22	SNAPC1	-0.0239275558192473	0.133558050417465	-0.17915472518846	0.857841645464039
ZSCAN22	SNAPC2	0.0139414374147014	0.110373819158661	0.126311090084332	0.899503471759749
ZSCAN22	SNAPC3	-0.00431100055322661	0.112210442874134	-0.0384188890339043	0.969359074644382
ZSCAN22	SNAPC4	-0.208969333689566	0.121229525659191	-1.72374949545736	0.0849696707630351
ZSCAN22	SNAPC5	-0.0830093949432476	0.105506728500772	-0.786768731461904	0.431547899955477
ZSCAN22	SNAPIN	0.0212994894752846	0.0854155593980437	0.249363109313927	0.803115806082359
ZSCAN22	SNCA	0.611660363541937	0.318317887982973	1.92153940018179	0.0548627197441202
ZSCAN22	SNCAIP	-0.0504262595434074	0.317829761238055	-0.158658079554853	0.873960717092119
ZSCAN22	SNCG	-0.942115857781586	0.384138263911702	-2.45254364454081	0.0143040385482318
ZSCAN22	SND1	-0.0992555374461365	0.084289284532063	-1.17755819137818	0.2391691391781
ZSCAN22	SNED1	-0.360567106558519	0.246188383524616	-1.46459837542443	0.143250790143529
ZSCAN22	SNF8	-0.0103739905976644	0.0933111086385447	-0.111176372770896	0.911492121665846
ZSCAN22	SNHG1	-0.162137912584394	0.169548961723284	-0.956289622398363	0.339087905655935
ZSCAN22	SNHG10	-0.282749887145993	0.178334828451071	-1.58550009328979	0.113074314937562
ZSCAN22	SNHG11	-0.0706537169203595	0.128778521687464	-0.548645193270903	0.58333479024231
ZSCAN22	SNHG12	-0.271236824601851	0.191554582233671	-1.41597669676718	0.157000552887856
ZSCAN22	SNHG3	-0.537525190948837	0.210304946543119	-2.55593222976631	0.0106932296497747
ZSCAN22	SNHG4	-0.415006033868377	0.279403705322443	-1.48532759574338	0.137677934810905
ZSCAN22	SNHG5	0.17320810494787	0.216919040956229	0.798491935905344	0.424717937907243
ZSCAN22	SNHG6	-0.100138067793265	0.151671843730845	-0.660228459877953	0.509213784186452
ZSCAN22	SNHG7	-0.304799350277932	0.169912140841395	-1.79386445705753	0.0730464484348468
ZSCAN22	SNHG8	-0.213564391652648	0.159619844797466	-1.33795639209918	0.181123820979673
ZSCAN22	SNHG9	-0.36365425211022	0.23534013315492	-1.5452283774771	0.122512758327982
ZSCAN22	SNIP1	0.0737708584831183	0.0909518806778474	0.811097669815267	0.417444841219724
ZSCAN22	SNN	0.0760123316824136	0.132895475599254	0.571970801411093	0.567431842643235
ZSCAN22	SNORA8	-0.281866489132568	0.168820293251398	-1.6696244491936	0.0952130176013523
ZSCAN22	SNORD116-28	-0.876592840670298	0.383983490881529	-2.28289200313759	0.0225832447774504
ZSCAN22	SNORD116-4	-0.712966669423806	0.532520118820053	-1.33885395917732	0.180831459328512
ZSCAN22	SNORD1C	-0.500491311002058	0.217435767552747	-2.30178924394602	0.0214905055895835
ZSCAN22	SNPH	-0.0295427672049695	0.283093888166596	-0.104356782113163	0.916900883086584
ZSCAN22	SNRK	0.0680645799371219	0.116272491328912	0.585388505563027	0.558379072898297
ZSCAN22	SNRNP200	-0.0149137251334672	0.104432121738631	-0.142807834267628	0.886462110506936
ZSCAN22	SNRNP25	0.0714225514978204	0.122802032952362	0.581607240374652	0.56092312432773
ZSCAN22	SNRNP27	0.112089788031729	0.0948125909734598	1.18222471172743	0.237313503455835
ZSCAN22	SNRNP35	-0.133213668964393	0.104439514523714	-1.27551022782804	0.202336305004809
ZSCAN22	SNRNP40	0.247444266198474	0.0961335630965098	2.5739633300605	0.0101542148617617
ZSCAN22	SNRNP48	0.0935686981452263	0.124981899336293	0.748657994814573	0.454186743447221
ZSCAN22	SNRNP70	-0.316181835459655	0.107807149298567	-2.9328466388069	0.00341228330127211
ZSCAN22	SNRPA	-0.0289225085653935	0.0969486611466545	-0.298328086466736	0.765496201944103
ZSCAN22	SNRPA1	0.137418771566291	0.102827500859138	1.33640096684387	0.181631296217322
ZSCAN22	SNRPB	0.181133678827568	0.103489858599877	1.75025535137588	0.0802891661259186
ZSCAN22	SNRPB2	0.17381466154421	0.0969754165270796	1.79235797863961	0.0732874064873579
ZSCAN22	SNRPC	0.0683437891014301	0.0866381788079939	0.788841478915346	0.430335696195194
ZSCAN22	SNRPD1	0.0995916310266509	0.10552280996425	0.943792446963754	0.345435481663127
ZSCAN22	SNRPD2	0.0815713368197331	0.110363746800837	0.739113514938354	0.45995962580002
ZSCAN22	SNRPD3	-0.0189154119505658	0.0788913787761666	-0.239765260082896	0.810546674477787
ZSCAN22	SNRPE	-0.0266476853210558	0.106091198583083	-0.251177153967087	0.801713310140025
ZSCAN22	SNRPF	-0.0903498371798078	0.113886246798442	-0.793334047962002	0.427715111945203
ZSCAN22	SNRPG	0.0546458987445735	0.109959224923737	0.496965113954498	0.619290205730241
ZSCAN22	SNRPN	-0.405808393272938	0.224427676012745	-1.80819228930523	0.0707870237157298
ZSCAN22	SNTA1	0.0249554798500761	0.179651432432118	0.138910553131858	0.889540431942515
ZSCAN22	SNTB1	-0.144595252876182	0.2310296648151	-0.625873101585922	0.531498266237305
ZSCAN22	SNTB2	-0.0524597726493649	0.124303054372884	-0.42203124383409	0.673065784471894
ZSCAN22	SNUPN	0.124463589903186	0.0866212422367361	1.43687144965003	0.150973731602741
ZSCAN22	SNURF	-0.855942763231813	0.547607557243004	-1.56305871223027	0.118260510896158
ZSCAN22	SNW1	0.144241341997584	0.0718087975599521	2.00868621810801	0.0447585055432586
ZSCAN22	SNX1	-0.219932168583008	0.0854637498880298	-2.57339712885465	0.0101707653473866
ZSCAN22	SNX10	0.671972874747025	0.231822108630686	2.89865741760438	0.00380492537207007
ZSCAN22	SNX11	0.11119788966787	0.0750442476707717	1.48176433396612	0.138623789166075
ZSCAN22	SNX12	0.0193882054119605	0.136259700836312	0.142288624538017	0.886872117535416
ZSCAN22	SNX13	0.0665755274238511	0.12499786593328	0.532613312449565	0.59438420803763
ZSCAN22	SNX14	0.118677497186179	0.103781419845112	1.143533181212	0.253009082655897
ZSCAN22	SNX15	0.0363077027023999	0.0897507563503935	0.40453923932019	0.685876855160092
ZSCAN22	SNX16	-0.0608999508723921	0.154104013249847	-0.395187312699351	0.692763719709951
ZSCAN22	SNX17	0.0251330277604717	0.0658432963140925	0.381709743700854	0.702733502186103
ZSCAN22	SNX18	0.0941586834413857	0.123370544064752	0.763218515044933	0.445459241926877
ZSCAN22	SNX19	0.0277729829860587	0.123575528730256	0.224745006324693	0.82220982663167
ZSCAN22	SNX2	0.13589239799647	0.0969066807457876	1.40230164680753	0.161042685386903
ZSCAN22	SNX20	-0.00624471831219398	0.298046497152973	-0.0209521613971154	0.983286746116265
ZSCAN22	SNX21	-0.14646383914928	0.12706223034276	-1.15269375292864	0.249229160315536
ZSCAN22	SNX22	-0.15320521441663	0.176037742924816	-0.870297538875296	0.38428419594893
ZSCAN22	SNX24	0.118966476406985	0.144235951988395	0.824804598069678	0.409620384643293
ZSCAN22	SNX25	-0.122322212972025	0.151647765937193	-0.806620606746604	0.4200195068155
ZSCAN22	SNX27	-0.0640534112218863	0.10461096273268	-0.612301135069053	0.540436089985943
ZSCAN22	SNX29	0.188087994350712	0.137392307256901	1.3689849024736	0.171219432960148
ZSCAN22	SNX3	0.181664880385596	0.0867203667289842	2.09483524156822	0.0363615816843975
ZSCAN22	SNX30	-0.0348863286245076	0.159241328225675	-0.21907835744165	0.826620339027233
ZSCAN22	SNX33	-0.38128600980558	0.0981317657432486	-3.88544939467587	0.000106820489558128
ZSCAN22	SNX4	0.0284022822031832	0.106850082998327	0.265814320458955	0.79042061113582
ZSCAN22	SNX5	0.0850075297651396	0.08661599188905	0.981429963580273	0.326547115968348
ZSCAN22	SNX6	0.0973382313005251	0.107596505012208	0.904659786946431	0.365798353935739
ZSCAN22	SNX7	0.336188208204981	0.195714398920122	1.71774897534336	0.0860593583428194
ZSCAN22	SNX8	0.066710232519252	0.129141710041741	0.51656612335155	0.60553911006174
ZSCAN22	SNX9	0.0989345810196546	0.110733992983843	0.89344363328513	0.371770293624368
ZSCAN22	SOAT1	0.206152559471435	0.169155405223764	1.21871694965189	0.223153074413257
ZSCAN22	SOBP	-0.0136142918673502	0.285345451498742	-0.0477116133999781	0.961952754781014
ZSCAN22	SOCS1	-0.355958833814283	0.245192954682141	-1.45174984442655	0.14679098449915
ZSCAN22	SOCS2	-0.20596132608864	0.25092399341386	-0.820811606281665	0.411890681371206
ZSCAN22	SOCS3	-0.117942249213274	0.247470399819574	-0.476591339001607	0.633726119120489
ZSCAN22	SOCS4	0.125553083848789	0.115888277317993	1.08339762014303	0.278814991021937
ZSCAN22	SOCS5	0.0524078549347214	0.114678775893715	0.456996985940044	0.64774276954064
ZSCAN22	SOCS6	0.0900845791245495	0.131816993265104	0.683406417436451	0.49446101014126
ZSCAN22	SOCS7	0.167655529901523	0.209098162028315	0.801802982270212	0.422800428642903
ZSCAN22	SOD1	-0.0936013290836074	0.110778992431585	-0.844937537605912	0.3982873522234
ZSCAN22	SOD2	-0.0859339467896743	0.191542332893284	-0.448642059912425	0.653758003326402
ZSCAN22	SOD3	-0.243492942358296	0.299873690469084	-0.811985012681196	0.416935656692875
ZSCAN22	SOHLH2	-0.777615473686737	0.499045219879918	-1.55820643643045	0.119406056555751
ZSCAN22	SON	0.106981241496267	0.11407906814983	0.937781516200313	0.348515390435933
ZSCAN22	SORBS1	-0.10693506146447	0.272777905985402	-0.39202244433313	0.695100168323833
ZSCAN22	SORBS2	-0.321949300902785	0.337631499456961	-0.953552323822277	0.34047178976286
ZSCAN22	SORBS3	-0.0493157695714978	0.156908257913127	-0.314296839614405	0.753341541011161
ZSCAN22	SORCS1	-0.129500004895932	0.521761597711506	-0.248197654760203	0.804017191572107
ZSCAN22	SORCS2	-1.06688491162542	0.424265360347237	-2.5146641968419	0.0120237965609787
ZSCAN22	SORD	-0.23774123648645	0.192130698497126	-1.23739328668503	0.216144680689796
ZSCAN22	SORL1	-0.424241980982881	0.261128859501415	-1.62464609156148	0.10445882346081
ZSCAN22	SORT1	-0.0175073370212717	0.173897648329396	-0.1006760999327	0.919821726843746
ZSCAN22	SOS1	-0.0618925990299281	0.120400013863941	-0.514058072284529	0.607290982681965
ZSCAN22	SOS2	-0.00765972288383177	0.120609090195479	-0.0635086697977503	0.949370350217032
ZSCAN22	SOSTDC1	-0.347056638540001	0.647322015061349	-0.536142183434173	0.591943848160993
ZSCAN22	SOX10	0.52413605872465	0.484442832641421	1.08193583103872	0.279463837583764
ZSCAN22	SOX11	0.142053923896819	0.485360295340849	0.292677265240783	0.769811398817554
ZSCAN22	SOX12	0.0848857703686319	0.165857914368119	0.511798129694487	0.608871488665874
ZSCAN22	SOX13	-0.11030050462639	0.184191737902714	-0.598835245719048	0.549377802351796
ZSCAN22	SOX15	-0.345515209276974	0.324209553416995	-1.06571569417196	0.286732459407243
ZSCAN22	SOX17	-0.0163706250931581	0.256379078731023	-0.0638532019624469	0.949096058595293
ZSCAN22	SOX18	0.0612585560806756	0.211030136127727	0.290283450528594	0.771641575555621
ZSCAN22	SOX2	0.340288894175517	0.603390201401207	0.563961584701392	0.572868894769182
ZSCAN22	SOX21	0.532786378324587	0.494710508399358	1.07696596146385	0.281677503066976
ZSCAN22	SOX4	-0.0352508790047957	0.198797973734025	-0.177320112185642	0.859282118616019
ZSCAN22	SOX5	0.506476194425957	0.344943749215376	1.46828633821604	0.142246844211816
ZSCAN22	SOX6	-0.158620149138555	0.364673824408223	-0.434964449109988	0.663654003551898
ZSCAN22	SOX7	0.0912016712659207	0.249164194928921	0.366030405339491	0.714396642760773
ZSCAN22	SOX8	0.260599077280582	0.40443228714489	0.64435774680675	0.519447035985385
ZSCAN22	SOX9	-0.116277493708559	0.346842082932639	-0.335246209818034	0.737488641849276
ZSCAN22	SP1	-0.0398203736096585	0.0971535158310025	-0.409870638947597	0.681962365156363
ZSCAN22	SP100	-0.119213008191341	0.136698540043108	-0.872086915878894	0.383307668080192
ZSCAN22	SP110	-0.0193219966772101	0.154450063518738	-0.125101901786307	0.900460498588658
ZSCAN22	SP140	-0.061206148038766	0.29955475699791	-0.204323739179322	0.838129656284819
ZSCAN22	SP140L	0.017125620003285	0.199182693484752	0.0859794578719058	0.931494808618631
ZSCAN22	SP2	-0.128221913107686	0.103261484264365	-1.24172060881305	0.214543714537596
ZSCAN22	SP3	0.0715603942669339	0.122707026231053	0.583180902226316	0.559863675738677
ZSCAN22	SP4	-0.00679006741687976	0.186711889343259	-0.0363665508434581	0.970995171445538
ZSCAN22	SP5	-0.596168487650453	0.488617463105715	-1.22011293632677	0.222623660703577
ZSCAN22	SP6	0.0412274468898758	0.284178621698623	0.145075821127735	0.884671495701615
ZSCAN22	SPA17	-0.110944052247993	0.194467181884028	-0.570502699597691	0.568426608682804
ZSCAN22	SPAG1	-0.12192052106535	0.214213405894958	-0.569154486648399	0.569340874221955
ZSCAN22	SPAG16	-0.26973328788048	0.304185656117832	-0.886739011046578	0.375368844989273
ZSCAN22	SPAG17	-1.71949667742682	0.481119217765736	-3.57395134913123	0.000363345952924632
ZSCAN22	SPAG4	-0.0776473927823343	0.263623503787134	-0.294538960551224	0.768388936938583
ZSCAN22	SPAG5	0.342482724294047	0.174550162750458	1.96208768240263	0.0499463851022659
ZSCAN22	SPAG7	-0.15961114938691	0.0930269436358443	-1.71575183649707	0.0864245333530312
ZSCAN22	SPAG8	-0.866627681782128	0.296175410894502	-2.92606222496581	0.0034871292648597
ZSCAN22	SPAG9	0.0316797554933723	0.117768372258257	0.269000537970424	0.787968155024605
ZSCAN22	SPARC	0.285658222806623	0.211549834213674	1.3503117308903	0.177130123857641
ZSCAN22	SPARCL1	0.189304872036431	0.274650369938034	0.689257662675429	0.490773191205976
ZSCAN22	SPAST	0.109623630814858	0.125905842362833	0.870679459805738	0.384075640059196
ZSCAN22	SPATA12	0.112941133999401	0.260751401160977	0.433137208454254	0.664980552084424
ZSCAN22	SPATA13	-0.197634045799147	0.290346410576145	-0.680683619979923	0.496182130327178
ZSCAN22	SPATA17	-0.468556185232756	0.329255501484355	-1.42307777127612	0.154932188671363
ZSCAN22	SPATA18	-0.208768790561013	0.349627146824936	-0.597118365827431	0.550523084466911
ZSCAN22	SPATA2	-0.0212417830028517	0.08953694208802	-0.237240434031908	0.812504323364709
ZSCAN22	SPATA20	-0.297091227414858	0.161550378184804	-1.83900050716689	0.0661227814676044
ZSCAN22	SPATA24	-0.273527963211574	0.13881122824557	-1.97050315503065	0.0489737863795809
ZSCAN22	SPATA2L	-0.062624539112257	0.139249108307918	-0.449730270256217	0.652973245248639
ZSCAN22	SPATA5	0.114348784323756	0.12812760805774	0.892460150135835	0.37229681106041
ZSCAN22	SPATA5L1	-0.0100620172049288	0.096684518022442	-0.104070614517551	0.917127934630399
ZSCAN22	SPATA6	0.0866924584251125	0.270706927929534	0.32024469816184	0.748829726013314
ZSCAN22	SPATA7	-0.0409330067761097	0.136219245043265	-0.30049356655228	0.763844474066532
ZSCAN22	SPATS2	-0.0456366119849706	0.116720920780693	-0.390989136135392	0.695863632508692
ZSCAN22	SPATS2L	-0.12293707576772	0.135077804535005	-0.91012047605394	0.362912675261611
ZSCAN22	SPC24	0.271971710325117	0.246919400114406	1.10145946490678	0.270882484011067
ZSCAN22	SPC25	0.248586039974556	0.19831907343623	1.2534651139064	0.210241812686014
ZSCAN22	SPCS1	0.102692809016761	0.0860597907618094	1.1932728177435	0.232960894705273
ZSCAN22	SPCS2	-0.0605415642288143	0.0949952141902523	-0.637311729278954	0.524024045736159
ZSCAN22	SPCS3	-0.0361245920924937	0.105869938997292	-0.341216708299208	0.732990679376044
ZSCAN22	SPDEF	-0.27664454834927	0.500827926641589	-0.55237444565915	0.580778338616546
ZSCAN22	SPDYA	-0.4096528663593	0.210169897270936	-1.94915100439529	0.0514730961071853
ZSCAN22	SPDYE1	-0.431812114589786	0.215374428268306	-2.00493678874378	0.0451583897286218
ZSCAN22	SPDYE3	0.104122673446479	0.120994599881364	0.860556368206287	0.389626984649511
ZSCAN22	SPDYE6	-0.097697491519816	0.198569511845668	-0.492006504985258	0.622790421552838
ZSCAN22	SPDYE8P	-0.0450182080087996	0.158785874982487	-0.283515193109997	0.776823062630393
ZSCAN22	SPEF1	-0.370148377005835	0.369780552460613	-1.00099471035665	0.316999070564586
ZSCAN22	SPEF2	-0.062837606368449	0.290046158225606	-0.21664691838315	0.828514485272497
ZSCAN22	SPEG	-0.650219172911125	0.392293541235898	-1.65748120874651	0.0976420287452042
ZSCAN22	SPEN	-0.159853195434541	0.131455344111362	-1.21602660215261	0.224175903557128
ZSCAN22	SPERT	-0.666329111314531	0.419720348031841	-1.58755493851821	0.112608549461004
ZSCAN22	SPESP1	0.518263127635569	0.506913269035375	1.02239013908985	0.30676957384098
ZSCAN22	SPG11	-0.184707848447956	0.115672343241779	-1.59681945806075	0.110527363312432
ZSCAN22	SPG21	0.0704114000049141	0.0729427987288319	0.965296111911905	0.334560074777539
ZSCAN22	SPG7	-0.178368592154141	0.0949199858199351	-1.87914684787785	0.0604281058853354
ZSCAN22	SPHAR	-0.00578842907632482	0.152098108590164	-0.0380572061676457	0.969647394257027
ZSCAN22	SPHK1	-0.24565778477309	0.28716037828444	-0.855472423600724	0.392433274607509
ZSCAN22	SPHK2	-0.110945991089258	0.125786052818805	-0.882021405418264	0.377913776212549
ZSCAN22	SPI1	-0.00447043988197793	0.237081925812996	-0.0188560973876351	0.984958538526568
ZSCAN22	SPIB	-0.262377672808658	0.447882465749357	-0.58581813951942	0.558090368921365
ZSCAN22	SPIN1	-0.0349707519898993	0.115342402382842	-0.303190771714855	0.761788675281783
ZSCAN22	SPIN2B	-0.158653253543915	0.153518838574406	-1.033444852874	0.301570872282724
ZSCAN22	SPIN3	-0.259184524769093	0.247357685325733	-1.04781270259618	0.294902344205346
ZSCAN22	SPIN4	-0.0772572725777447	0.216409553668981	-0.356995665246448	0.721147834333207
ZSCAN22	SPINK1	-0.511559526973058	0.635765419601759	-0.80463565837459	0.421163991380385
ZSCAN22	SPINK5	-0.278224882532055	0.543909003425334	-0.511528363715069	0.609060273691561
ZSCAN22	SPINT1	0.105266748732913	0.237780143496861	0.442706220901507	0.658045338050862
ZSCAN22	SPINT2	0.0132399845509372	0.180548074285111	0.073332183704321	0.941552058923688
ZSCAN22	SPIRE1	0.231220710215441	0.218543637467625	1.05800705476815	0.290231288548305
ZSCAN22	SPIRE2	-0.274762406244638	0.253625365283728	-1.08333961761776	0.278840717129902
ZSCAN22	SPN	0.000871225387806175	0.279670318580029	0.00311518716834039	0.997514879690393
ZSCAN22	SPNS1	-0.0995671470912126	0.0966301372984914	-1.03039434564445	0.302999533675469
ZSCAN22	SPNS2	0.150515983870432	0.258380864405074	0.582535336805988	0.560298177239585
ZSCAN22	SPNS3	0.00255321598979319	0.333455494730362	0.00765684185788499	0.993891854029688
ZSCAN22	SPOCD1	0.155619415288461	0.341964237241876	0.455075117046199	0.649124424048844
ZSCAN22	SPOCK1	-0.280347206436794	0.396265233604733	-0.707473638013963	0.47938771109364
ZSCAN22	SPOCK2	-0.230997806677543	0.277695529978326	-0.831838404801014	0.405639338195451
ZSCAN22	SPOCK3	-0.640294202546725	0.517713700806285	-1.23677275982755	0.216374959140053
ZSCAN22	SPON1	0.0561694200465841	0.411292289800196	0.136568132784281	0.891391430610289
ZSCAN22	SPON2	0.122086828814941	0.285938474252696	0.426968875503784	0.669466407304601
ZSCAN22	SPOP	0.018039257986217	0.0858743697333315	0.210065681323017	0.83364639789156
ZSCAN22	SPOPL	0.123180665599746	0.133384813143232	0.923498430570738	0.355903640794776
ZSCAN22	SPP1	0.218857121445854	0.429362431205285	0.509725829601554	0.610322374211525
ZSCAN22	SPPL2A	0.0202632613259787	0.113842531109008	0.177993770241949	0.858753131431845
ZSCAN22	SPPL2B	-0.365683870669158	0.133894102221601	-2.73114248201863	0.00638925244110796
ZSCAN22	SPPL3	0.0543260194767231	0.0724412910577155	0.749931685141287	0.45341946919051
ZSCAN22	SPR	0.169270475783663	0.140342774779125	1.20612176900496	0.227970472554677
ZSCAN22	SPRED1	-0.0299888301385582	0.163943744533635	-0.182921466286295	0.854885623633256
ZSCAN22	SPRED2	-0.0389025155415504	0.150295032410809	-0.258840993727698	0.795795257553454
ZSCAN22	SPRN	-0.35978633378576	0.168394267554571	-2.13657114942564	0.0328025675367604
ZSCAN22	SPRR1A	-0.0807346772600244	0.63765254433783	-0.126612334533791	0.899265070869494
ZSCAN22	SPRR1B	-0.0915073973625161	0.665469006701436	-0.137508128013498	0.89064856736102
ZSCAN22	SPRR2A	0.0639325164033005	0.635246047939349	0.10064213167589	0.919848687813592
ZSCAN22	SPRR2D	0.309117749843095	0.640846159951433	0.482358745609901	0.629625100200236
ZSCAN22	SPRR3	-0.831508257577968	0.685758556252223	-1.21253792606291	0.22550723504652
ZSCAN22	SPRY1	-0.00235071087589804	0.205566429017473	-0.0114352858447438	0.99087775925348
ZSCAN22	SPRY2	0.0511653487874428	0.21286184789277	0.24036880866137	0.810078882235538
ZSCAN22	SPRY4	0.0122425966913666	0.213275695792694	0.0574026808158513	0.954232463975232
ZSCAN22	SPRYD3	-0.20564213714361	0.0944895876413921	-2.17634706930954	0.0296928543417212
ZSCAN22	SPRYD4	-0.10432304999427	0.108952300402286	-0.957511219213148	0.338471475834721
ZSCAN22	SPSB1	-0.409232372589806	0.169888880941209	-2.40882375775624	0.0161300721883719
ZSCAN22	SPSB2	-0.414478504327351	0.162182840463272	-2.55562489313543	0.01070263373172
ZSCAN22	SPSB3	-0.326607280672036	0.123714207262569	-2.64001433545018	0.00838063146553258
ZSCAN22	SPSB4	-0.137246982287049	0.421771521314727	-0.325405996733088	0.744921521930555
ZSCAN22	SPTAN1	-0.155526279156827	0.102502316817128	-1.51729525718232	0.129413646503804
ZSCAN22	SPTB	-0.0589507065090418	0.255502798599571	-0.230724308430885	0.817562060695247
ZSCAN22	SPTBN1	-0.185081617217243	0.146576975959416	-1.26269228851117	0.206906082182188
ZSCAN22	SPTBN2	-0.00865616641978121	0.299438868980707	-0.0289079585734707	0.976942040442155
ZSCAN22	SPTBN4	0.0518927729585694	0.314539903831503	0.16497993522109	0.868983141892291
ZSCAN22	SPTBN5	-0.151107159473974	0.314448940450136	-0.480545933014318	0.630912909982118
ZSCAN22	SPTLC1	0.0607330004601101	0.0897938164722418	0.676360609740701	0.498921327065782
ZSCAN22	SPTLC2	0.134696697606823	0.129867564137827	1.03718506234451	0.29982533512106
ZSCAN22	SPTLC3	-0.409777157997277	0.313835147651681	-1.30570830279367	0.191862229172072
ZSCAN22	SPTY2D1	0.0934497686446306	0.109577711420703	0.852817305937776	0.39390373901663
ZSCAN22	SQLE	0.196265628610699	0.201425034803203	0.974385476971396	0.330030318242884
ZSCAN22	SQSTM1	-0.124878723491751	0.139709840976967	-0.893843430201447	0.371556390605056
ZSCAN22	SRA1	-0.0284647165541389	0.0922833597460582	-0.308449070693427	0.7577856682066
ZSCAN22	SRBD1	0.0959878365804571	0.112199044435226	0.855513850974659	0.392410357618685
ZSCAN22	SRC	-0.238617043836685	0.138502953388161	-1.72283000469997	0.0851359208496279
ZSCAN22	SRCAP	-0.187943687671461	0.087222408329227	-2.15476379604258	0.0313472111248803
ZSCAN22	SRCIN1	-0.822226716998028	0.321988016753305	-2.5535941532507	0.0107649568340532
ZSCAN22	SRD5A1	0.243598088906857	0.15418089093388	1.57994993693041	0.114339949170505
ZSCAN22	SRD5A3	-0.00513798261866196	0.167934337401796	-0.0305951879654543	0.97559665813137
ZSCAN22	SREBF1	-0.0586287226809088	0.168163618567468	-0.348640943744836	0.727410315493233
ZSCAN22	SREBF2	-0.0338313317057245	0.123041611946347	-0.274958456497439	0.783387958617568
ZSCAN22	SRF	-0.031215813968445	0.097340755708512	-0.320685962845009	0.748495340291492
ZSCAN22	SRFBP1	0.0197096756766737	0.144512184569546	0.136387639114185	0.891534082823078
ZSCAN22	SRGAP1	-0.0194403515239392	0.18612244184013	-0.104449261097904	0.916827509714827
ZSCAN22	SRGAP2	-0.00663208517147496	0.125306647475833	-0.0529268423110117	0.957797605285677
ZSCAN22	SRGAP3	-0.351073989186631	0.231720628747116	-1.51507438541335	0.129975027942584
ZSCAN22	SRGN	0.204653729040997	0.241636157893016	0.84694993839294	0.397165040673901
ZSCAN22	SRI	-0.0354381889022764	0.119393101952252	-0.296819400139625	0.766647589677881
ZSCAN22	SRL	0.0292764704870865	0.317616971845309	0.0921753970418972	0.926571622980752
ZSCAN22	SRM	0.100548532647039	0.118416291875473	0.849110633803459	0.395962153681057
ZSCAN22	SRMS	-0.276355526213725	0.432376122370223	-0.639155383277838	0.522824433745524
ZSCAN22	SRP14	-0.0821255250035218	0.078309863183295	-1.04872517541367	0.294482205700963
ZSCAN22	SRP19	0.00358113623858793	0.0866304395804902	0.041338082271424	0.967032156549644
ZSCAN22	SRP54	0.137497824118945	0.0915243138966748	1.50230925821712	0.13323850568303
ZSCAN22	SRP68	0.0743755911036776	0.0634471798008697	1.17224424059678	0.241294673532418
ZSCAN22	SRP72	0.120262673585482	0.0924476363985565	1.30087342706103	0.193511801860552
ZSCAN22	SRP9	-0.071598189556433	0.102994436650859	-0.695165601994053	0.487064705335911
ZSCAN22	SRPK1	0.134407269427853	0.118256576793179	1.13657331433599	0.255907527344662
ZSCAN22	SRPK2	-0.0119462135515243	0.122929281046711	-0.0971795608809012	0.922597445854678
ZSCAN22	SRPK3	-1.37495181626431	0.385614321699245	-3.56561397980618	0.000374989269908037
ZSCAN22	SRPRB	0.0988475107555551	0.0958354407365909	1.03142960470379	0.302514180793202
ZSCAN22	SRPX	0.0490326052798972	0.319146858520909	0.153636496712327	0.877918081276188
ZSCAN22	SRPX2	-0.30172548629701	0.309264369558903	-0.975623175496599	0.329416590806839
ZSCAN22	SRR	0.333525562264002	0.130100582504425	2.56359776292822	0.0104610419635975
ZSCAN22	SRRD	0.126242039979467	0.0817111326438544	1.54497968507798	0.122572902142633
ZSCAN22	SRRM1	0.0586863101050973	0.093262960673364	0.629256348730286	0.529281965307125
ZSCAN22	SRRM2	-0.198117671812289	0.124780026471627	-1.58773545265546	0.112567705323754
ZSCAN22	SRRM3	-0.468529161587776	0.337474487800584	-1.38833949979838	0.165250372176784
ZSCAN22	SRRM5	-0.331162844070039	0.164843590131875	-2.00895190286204	0.0447302835245888
ZSCAN22	SRRT	-0.161708405165011	0.0872073824587968	-1.85429720060013	0.0639028457897085
ZSCAN22	SRXN1	-0.102552926280475	0.196331067818617	-0.52234690831112	0.601509890907704
ZSCAN22	SS18	-0.232315839734484	0.0777852086074549	-2.98663259883859	0.00286878478975677
ZSCAN22	SS18L1	-0.08154515059491	0.127248585669691	-0.640833453399498	0.521733790948205
ZSCAN22	SS18L2	-0.0304395605942122	0.103632980679434	-0.293724646291613	0.769011032694535
ZSCAN22	SSB	0.13800192071545	0.107421307134749	1.2846792167809	0.199112901781296
ZSCAN22	SSBP1	0.0951367159829083	0.0918246202679382	1.03606980029218	0.300345115173528
ZSCAN22	SSBP2	-0.013942239246314	0.212334133093242	-0.0656617899496713	0.947656291286802
ZSCAN22	SSBP3	-0.156856323685266	0.123176141298672	-1.27343105597802	0.203072513867838
ZSCAN22	SSBP4	-0.208266619509626	0.132483272450539	-1.57202200441855	0.116167129041641
ZSCAN22	SSC5D	-0.0589690241303545	0.318126777598882	-0.185363283705426	0.852970446849067
ZSCAN22	SSH1	0.021218725272875	0.118252837067243	0.179435232161147	0.857621442957562
ZSCAN22	SSH2	0.176464408946669	0.136722630416006	1.29067447290723	0.197025651021076
ZSCAN22	SSH3	-0.495655936840151	0.146577204825676	-3.38153492167921	0.000740307805659593
ZSCAN22	SSNA1	-0.204572754616924	0.114578006962745	-1.7854452179766	0.0744014474219201
ZSCAN22	SSPN	-0.0981401373033674	0.254364735746777	-0.385824461929609	0.699684187675905
ZSCAN22	SSPO	-1.1706810343485	0.375371562997067	-3.11872594983346	0.00185267523636602
ZSCAN22	SSR1	0.201231695278773	0.0920702392994957	2.18563236948027	0.0290045935047399
ZSCAN22	SSR2	0.0120700163074186	0.093213980422337	0.129487189075409	0.896990409652581
ZSCAN22	SSR3	0.116054800913447	0.10312265011403	1.12540553200598	0.260606471886967
ZSCAN22	SSR4	-0.030280667148595	0.133334604491542	-0.227102838487182	0.820376306626253
ZSCAN22	SSRP1	0.0724197493019659	0.0892720195460133	0.811225618847333	0.417371397516088
ZSCAN22	SSSCA1	-0.178777677387903	0.116838244332883	-1.5301297824927	0.126206242395038
ZSCAN22	SSTR1	0.949471836860056	0.445816069728965	2.12973892447908	0.0333638917959844
ZSCAN22	SSTR2	0.270432662855415	0.318608539014451	0.848792890774183	0.396138907053212
ZSCAN22	SSU72	-0.00674975138664545	0.0812192584362487	-0.0831053067536134	0.933779461903482
ZSCAN22	SSX2IP	0.0952460198686454	0.166816300259634	0.570963507285582	0.568114281728471
ZSCAN22	ST13	0.0854137898302069	0.0826533936684696	1.03339725133138	0.301593131245408
ZSCAN22	ST14	0.0712287063087017	0.215267623039221	0.330884437255685	0.740780355542878
ZSCAN22	ST20	-0.096522884911703	0.163798902715491	-0.589276749181632	0.555768914866062
ZSCAN22	ST3GAL1	-0.547490255391206	0.213477393262694	-2.56462872730272	0.0104301592484556
ZSCAN22	ST3GAL2	-0.0659225421535427	0.138052890119064	-0.477516566996081	0.633067455663938
ZSCAN22	ST3GAL3	-0.182673530869467	0.139470921713124	-1.3097606915168	0.19048762087842
ZSCAN22	ST3GAL4	-0.169098027167967	0.208139293695794	-0.812427217203459	0.416682043133627
ZSCAN22	ST3GAL5	-0.262437154707769	0.220134007151153	-1.19216997911445	0.233392814590988
ZSCAN22	ST3GAL6	0.342978858433032	0.247084657368208	1.38810261262771	0.165322469277971
ZSCAN22	ST5	-0.462801610202807	0.150411216666288	-3.07690889323507	0.00213138937096862
ZSCAN22	ST6GAL1	-0.279171259059368	0.254992305323036	-1.09482228769884	0.27377925356031
ZSCAN22	ST6GAL2	0.191073515842434	0.444487594239348	0.429873675483381	0.667352438985201
ZSCAN22	ST6GALNAC1	-0.648653629184716	0.435942222663667	-1.48793485802167	0.136989008259541
ZSCAN22	ST6GALNAC2	-0.859807233055512	0.310823872143462	-2.76622006902566	0.00574416563135081
ZSCAN22	ST6GALNAC3	-0.0160809414131566	0.261388749138292	-0.0615211690104102	0.950952771022818
ZSCAN22	ST6GALNAC4	0.0475524497781363	0.185015606549612	0.257018587053007	0.797201477026765
ZSCAN22	ST6GALNAC5	-0.258554317198212	0.396946971987807	-0.651357323381103	0.514920730453746
ZSCAN22	ST6GALNAC6	-0.0741060355895088	0.131146393125718	-0.565063467040762	0.572119416307236
ZSCAN22	ST7	0.0380332820807466	0.0963246802204189	0.394844623347987	0.693016567729146
ZSCAN22	ST7L	-0.0860617019238421	0.125466338910379	-0.685934591470913	0.492865779951163
ZSCAN22	ST8SIA1	-0.202923112848864	0.313184504197054	-0.64793471621184	0.517131408180333
ZSCAN22	ST8SIA2	0.32513592636909	0.495683892388556	0.655934016339235	0.511972321775765
ZSCAN22	ST8SIA4	0.224701020520441	0.225567967673072	0.996156603432773	0.319342944631087
ZSCAN22	STAB1	-0.257963446119299	0.215077146581975	-1.19939961180849	0.230571708088825
ZSCAN22	STAC	0.195095759774056	0.40465132528239	0.482133005836337	0.629785402883259
ZSCAN22	STAC2	0.955867604888748	0.50071004179187	1.90902423579928	0.0564593725361133
ZSCAN22	STAC3	0.112414862535214	0.228041215358614	0.492958531020071	0.622117733555502
ZSCAN22	STAG1	0.00205196643247806	0.161162129864022	0.0127323114568502	0.989843139494487
ZSCAN22	STAG2	0.0218799489682494	0.136764926665906	0.15998216429932	0.872917765655375
ZSCAN22	STAG3	-0.198969573321052	0.339509880751268	-0.586049433615222	0.557934974791671
ZSCAN22	STAG3L1	-0.293129771263452	0.241578556799241	-1.21339317175841	0.225180338655748
ZSCAN22	STAG3L2	-0.149572331854966	0.193306537427933	-0.773757234727398	0.439202528588773
ZSCAN22	STAG3L3	-0.184816611098081	0.161456270204551	-1.14468525046401	0.252531519202827
ZSCAN22	STAG3L4	0.202491237734946	0.13616554752804	1.48709597553116	0.137210378199597
ZSCAN22	STAM	0.084722283405098	0.105552146710721	0.802658079871084	0.42230604627615
ZSCAN22	STAM2	-0.0110988767698222	0.112668670792556	-0.0985089882728558	0.921541970108577
ZSCAN22	STAMBP	0.169815676904478	0.0793777156242983	2.13933691047788	0.032577649639297
ZSCAN22	STAMBPL1	-0.329771235151654	0.200150867165951	-1.64761332199591	0.0996521979614641
ZSCAN22	STAP1	0.109124756544705	0.423515467040455	0.257664158778601	0.796703260371822
ZSCAN22	STAP2	-0.231705879872311	0.199518853765531	-1.1613232308592	0.245704693670719
ZSCAN22	STAR	-0.4644601668915	0.319327933669382	-1.45449275781924	0.146029652135092
ZSCAN22	STARD10	-0.042933666910454	0.178735697197417	-0.240207566723692	0.810203849342246
ZSCAN22	STARD13	0.223248426327476	0.193497929422945	1.15375098324439	0.248795472778462
ZSCAN22	STARD3	-0.193148297361502	0.107105368266949	-1.80334842675767	0.0715443686636354
ZSCAN22	STARD3NL	0.121550857055153	0.130184900389478	0.933678611663152	0.350627655151188
ZSCAN22	STARD4	0.262856396591107	0.231640663599833	1.1347592970343	0.256666756179516
ZSCAN22	STARD5	-0.265907237118143	0.17775873124751	-1.49588847339316	0.134903837352785
ZSCAN22	STARD7	0.132737351538142	0.0814461306929092	1.62975638509612	0.103373693251301
ZSCAN22	STARD8	0.00516042006995968	0.198440320078096	0.0260048969278462	0.979257068556127
ZSCAN22	STAT1	0.104148678883777	0.213961252139579	0.486764205398438	0.626500191863023
ZSCAN22	STAT2	-0.0570873205289537	0.124810284965407	-0.457392758495633	0.647458394485184
ZSCAN22	STAT3	0.0104795162850309	0.109831096223076	0.0954148382872015	0.92399872714285
ZSCAN22	STAT4	-0.209999379477207	0.283239981821146	-0.741418560073956	0.458561689142091
ZSCAN22	STAT5A	-0.32359372070224	0.171912164359937	-1.88232009007066	0.0599958944444014
ZSCAN22	STAT5B	-0.208904270044042	0.10689958826352	-1.95421024007191	0.0508714418252797
ZSCAN22	STAT6	-0.348772993789798	0.110545242675599	-3.15502490517202	0.0016383460185832
ZSCAN22	STAU1	0.0481706738474028	0.0743694872732729	0.647720935205567	0.51726965338946
ZSCAN22	STAU2	0.0672450333179396	0.117024135446727	0.574625337424958	0.565635286509014
ZSCAN22	STBD1	-0.164620383483276	0.187896908472385	-0.876120766550399	0.381111837109022
ZSCAN22	STC1	-0.0982133458047147	0.302143654325205	-0.325055133208276	0.745186993623989
ZSCAN22	STC2	-0.471146891569541	0.322328405874719	-1.46169832686935	0.144044063309098
ZSCAN22	STEAP1	-0.277120387904583	0.291384133618597	-0.951048310225826	0.341740900861876
ZSCAN22	STEAP2	-0.024000174216565	0.304896328636207	-0.0787158517910565	0.937269672839184
ZSCAN22	STEAP3	-0.175418597311927	0.237234541217065	-0.739431098068566	0.45976688001395
ZSCAN22	STEAP4	-0.205103800243139	0.355258712073757	-0.577336440381387	0.563803274437311
ZSCAN22	STIL	0.240917275751132	0.172438748156271	1.39711798146901	0.162595297886276
ZSCAN22	STIM1	0.0691994179682388	0.109894919252196	0.629687145130288	0.529000096882271
ZSCAN22	STIM2	-0.0609934860756621	0.126756777062668	-0.481185207521544	0.63045864535984
ZSCAN22	STIP1	0.0841998488809139	0.0905679046558821	0.92968750023351	0.352690145897799
ZSCAN22	STK10	-0.0942000312753324	0.133643905035824	-0.704858416476842	0.48101337412816
ZSCAN22	STK11	-0.164499353500406	0.105614518251406	-1.557544892728	0.119562908500594
ZSCAN22	STK11IP	-0.0187003722370579	0.102972028438063	-0.181606330580408	0.855917472008373
ZSCAN22	STK16	0.0559294367289682	0.0798508212577042	0.700424063873632	0.48377669190323
ZSCAN22	STK17A	0.0976119503225568	0.152513123630719	0.640023284546351	0.522260204778722
ZSCAN22	STK17B	0.0722884195853916	0.187053602404101	0.386458312784713	0.699214885813875
ZSCAN22	STK19	-0.0871187250413106	0.0934445833461647	-0.932303638388327	0.351337335449019
ZSCAN22	STK24	0.0156739343282019	0.0875505521763371	0.179027246985636	0.857941721574121
ZSCAN22	STK25	-0.145047425768068	0.0815239150536942	-1.77920093352405	0.0754196299909345
ZSCAN22	STK3	-0.0314472984579761	0.108764371120953	-0.289132352202035	0.772522094751667
ZSCAN22	STK31	0.180068688702898	0.406908124252807	0.442529106622172	0.658173438089389
ZSCAN22	STK32A	-0.301805243933463	0.454281110723671	-0.664357898246499	0.506568606156118
ZSCAN22	STK32B	0.39707206413797	0.346132879031592	1.14716655998961	0.251505086994509
ZSCAN22	STK32C	0.0567956034179098	0.193514638321282	0.293495127348532	0.769186400713941
ZSCAN22	STK33	-0.595225709173956	0.443896809217895	-1.34091008724007	0.180163045741886
ZSCAN22	STK35	0.0460244860635394	0.104017859852258	0.442467150630768	0.658218250879327
ZSCAN22	STK36	-0.354106749577798	0.146974626848185	-2.40930531460757	0.0161088909185759
ZSCAN22	STK38	-0.0908582408638985	0.105752492100803	-0.859159335718465	0.390396913438155
ZSCAN22	STK38L	0.105207544670763	0.156384221924842	0.672750379647163	0.501215033332279
ZSCAN22	STK39	-0.0690754666862197	0.184990141859276	-0.37340079850723	0.708905627760656
ZSCAN22	STK4	-0.00255473701383841	0.113162750498341	-0.0225757769459296	0.981991822349083
ZSCAN22	STK40	-0.0448522749863304	0.108745570173256	-0.412451513334021	0.680070467198286
ZSCAN22	STMN1	0.267747713941931	0.167666493381774	1.59690650494058	0.11050795425722
ZSCAN22	STMN2	0.198045915387417	0.496968856092399	0.398507699143617	0.690315602024659
ZSCAN22	STMN3	0.0926969783873506	0.274161678059604	0.338110632541422	0.735329552912062
ZSCAN22	STOM	-0.0128121367300066	0.17144969225846	-0.0747282573753026	0.940441398296511
ZSCAN22	STOML1	-0.179655508995845	0.119976815365431	-1.49741855081452	0.134505533488868
ZSCAN22	STOML2	0.150472969672282	0.0859943028756945	1.74980161057637	0.080367488136893
ZSCAN22	STON1	-0.481556766110272	0.259906733462095	-1.8528060419816	0.0641165040495996
ZSCAN22	STON2	-0.502035044520048	0.237456263614911	-2.11422110698335	0.0346694453541465
ZSCAN22	STOX1	-0.0825806493222648	0.337302275197961	-0.244826837511839	0.806625712699716
ZSCAN22	STOX2	0.0548890311664393	0.345407206593304	0.158911076893273	0.873761419842515
ZSCAN22	STRA6	-0.637623246007024	0.411666444755636	-1.54888321389788	0.121631531942942
ZSCAN22	STRADA	-0.0794642887718431	0.081833201056421	-0.971051941583654	0.331686974653712
ZSCAN22	STRADB	-0.179378509261713	0.146318429034809	-1.22594611249577	0.220421226788296
ZSCAN22	STRAP	0.245943573215575	0.0882455399396387	2.78703686762871	0.00538973305062341
ZSCAN22	STRBP	0.00430065947352911	0.131957794963675	0.0325911741304331	0.974005165844776
ZSCAN22	STRC	-0.39316775294324	0.346141732442039	-1.13585770247763	0.25620684883452
ZSCAN22	STRN	0.107162673338962	0.217892690622655	0.491813988953604	0.622926488975632
ZSCAN22	STRN3	0.135906541298952	0.112100435419383	1.21236408039369	0.225573724690349
ZSCAN22	STRN4	-0.0530551951758243	0.0824113892167421	-0.643784744803769	0.519818478304525
ZSCAN22	STS	-0.242434167996529	0.195687186831831	-1.23888626496977	0.215591358045915
ZSCAN22	STT3A	0.0443902285829042	0.0931321289810844	0.476637107607838	0.633693529926848
ZSCAN22	STT3B	0.160211534485141	0.173726860442892	0.922203590605989	0.356578279663774
ZSCAN22	STUB1	-0.154836469519552	0.106690807858394	-1.45126344647291	0.146926307435798
ZSCAN22	STX10	-0.0615960179243889	0.0980120137061769	-0.62845375373108	0.529807303996352
ZSCAN22	STX11	0.161262781683778	0.24203227669337	0.666286265150003	0.505335841471442
ZSCAN22	STX12	0.0609493727151975	0.09232899123187	0.660132553188332	0.50927530469696
ZSCAN22	STX16	-0.381875359633228	0.115199898888577	-3.31489318408675	0.000939785917234899
ZSCAN22	STX17	-0.00372850639109289	0.103989303622219	-0.035854710640607	0.97140322297774
ZSCAN22	STX18	-0.116851410231627	0.12119598539753	-0.964152482842953	0.335132839218322
ZSCAN22	STX19	-0.161225474812404	0.330633305161791	-0.487626238178005	0.625889511402116
ZSCAN22	STX1A	-0.234943086608932	0.188836805178049	-1.24415940201599	0.213645221385661
ZSCAN22	STX1B	0.174606328627215	0.271125142483163	0.644006406148991	0.51967477248325
ZSCAN22	STX2	0.286828465090576	0.15882837897457	1.80590186050127	0.0711443113277236
ZSCAN22	STX3	0.197098824010593	0.14246474806369	1.38349189318384	0.166730474923954
ZSCAN22	STX4	-0.106372303161667	0.0915602123409036	-1.16177431705394	0.245521427365797
ZSCAN22	STX5	-0.00454016763394515	0.0685208513051476	-0.0662596501279031	0.947180388586919
ZSCAN22	STX6	-0.0919400890640878	0.085869161720811	-1.07069973924999	0.284485518044554
ZSCAN22	STX7	0.0314711555911446	0.109006624384042	0.288708652056486	0.772846273123222
ZSCAN22	STX8	0.0409585235265218	0.105046782529547	0.38990745399557	0.696663168685911
ZSCAN22	STXBP1	0.24669794198868	0.224022534166071	1.10121931665053	0.270986927743593
ZSCAN22	STXBP2	0.00878520711909319	0.140241935920742	0.0626432248058682	0.950059381422445
ZSCAN22	STXBP3	-0.0771366950516542	0.118130848749472	-0.652976727655985	0.513876465223807
ZSCAN22	STXBP4	0.111924116290441	0.156071332314726	0.717134368179421	0.473408553898781
ZSCAN22	STXBP5	-0.219811313380768	0.168138201600695	-1.30732523179229	0.191312878615695
ZSCAN22	STXBP6	0.477267967043141	0.395600837705671	1.20643821133218	0.227848538561858
ZSCAN22	STYK1	-0.291118575632663	0.313059074104056	-0.929915788148978	0.352571966524106
ZSCAN22	STYX	0.0745738631525542	0.0990449398687121	0.75292956158492	0.451616433889292
ZSCAN22	STYXL1	0.0209901148806496	0.110221279583787	0.190436138646834	0.848994468352094
ZSCAN22	SUB1	0.17446786166958	0.109917835114671	1.58725707695724	0.112675970851182
ZSCAN22	SUCLA2	0.344135374896171	0.114298779916956	3.0108403182099	0.00265102124405107
ZSCAN22	SUCLG1	0.14206698718905	0.0901937745116201	1.57513074442568	0.115447927527117
ZSCAN22	SUCLG2	0.031438055146108	0.117239918078243	0.268151459515069	0.788621492708259
ZSCAN22	SUCNR1	0.659585492570466	0.406237896678323	1.62364343150574	0.104672789294119
ZSCAN22	SUDS3	-0.006660013096072	0.0958631702270292	-0.0694741586398545	0.94462193520073
ZSCAN22	SUFU	-0.00972674497718077	0.102271778886104	-0.0951068328244596	0.924243323784002
ZSCAN22	SUGT1	0.0746888014388244	0.0922959349959364	0.809231754812526	0.418516756521214
ZSCAN22	SULF1	0.0709562241248843	0.322259481061129	0.220183511409009	0.825759732005173
ZSCAN22	SULF2	-0.388178161196466	0.260752192195174	-1.48868608899714	0.136791002566002
ZSCAN22	SULT1A1	-0.288305335217644	0.245478680239609	-1.17446181043597	0.240406051687704
ZSCAN22	SULT1A2	-0.328474967320391	0.304005211339843	-1.08049123853075	0.280106059895862
ZSCAN22	SULT1A3	-0.269356790793025	0.168426709495901	-1.59925223023834	0.109985936215274
ZSCAN22	SULT1C2	0.139769496959349	0.466567175944968	0.299569931545794	0.764548848975312
ZSCAN22	SULT1C4	-0.655898373025422	0.390121151854159	-1.68126842112529	0.0929296120774434
ZSCAN22	SULT1E1	0.282178793093351	0.533569660605565	0.5288508960069	0.596991133080751
ZSCAN22	SULT2B1	0.0455489925627782	0.423252353294981	0.107616631563141	0.914314931587328
ZSCAN22	SULT4A1	0.17882862675482	0.604790091300079	0.295687097601754	0.767512070821751
ZSCAN22	SUMF1	-0.104482429505106	0.110922725745831	-0.941938893067935	0.346383356731025
ZSCAN22	SUMF2	0.0238335011439142	0.103704100252191	0.229822167936998	0.818262895862547
ZSCAN22	SUMO1	0.0663655326050486	0.086486305243756	0.767353078825621	0.442998559495856
ZSCAN22	SUMO1P3	0.00582571798539755	0.0966022498009583	0.0603062350763156	0.951920180478992
ZSCAN22	SUMO2	0.00150207949795781	0.0791225031611885	0.0189842262055053	0.984856342735895
ZSCAN22	SUMO3	-0.0548536958001179	0.0852306614608141	-0.643591107471781	0.519944032597931
ZSCAN22	SUN1	-0.0593835600793772	0.110961404148297	-0.535173112986318	0.592613541614286
ZSCAN22	SUN2	-0.287953188871186	0.127130718821574	-2.26501660291345	0.0236610691973371
ZSCAN22	SUOX	-0.193732606559439	0.12338768950616	-1.57011292888961	0.116610534041191
ZSCAN22	SUPT16H	0.107426267150349	0.0893052428582765	1.20291109135474	0.229210267727151
ZSCAN22	SUPT3H	-0.165650775920341	0.138830204881177	-1.19318973894852	0.232993412217872
ZSCAN22	SUPT4H1	0.126912183775161	0.0810669279415481	1.5655235371281	0.117681918832843
ZSCAN22	SUPT5H	-0.0589382437208177	0.0746111251549417	-0.789939082119767	0.429694587623136
ZSCAN22	SUPT6H	-0.0834865673504002	0.0818757804187391	-1.01967354599154	0.308056149522894
ZSCAN22	SUPT7L	-0.172301830853721	0.0691903511264171	-2.49025807859987	0.012878075248341
ZSCAN22	SUPV3L1	0.184216100551666	0.0839940212330989	2.19320491919814	0.0284535077534235
ZSCAN22	SURF1	0.147827543778215	0.101222440512302	1.46042263978262	0.144394077957433
ZSCAN22	SURF2	-0.0485126972591434	0.134336435131122	-0.361128365597848	0.718056945058111
ZSCAN22	SURF4	0.0675112488735555	0.079021996440591	0.854334892997936	0.393062856472663
ZSCAN22	SURF6	-0.0634789610023738	0.102271064379387	-0.62069326634649	0.534900578887419
ZSCAN22	SUSD1	-0.21259265987506	0.179145970576143	-1.18670076246398	0.235543197834465
ZSCAN22	SUSD2	-0.345695279173334	0.328429610055097	-1.05257037913037	0.292716136186653
ZSCAN22	SUSD3	-0.323450794186022	0.314182781731339	-1.02949879176577	0.303419807461499
ZSCAN22	SUSD4	-0.0595764520767202	0.433747994683741	-0.137352685907307	0.890771404167139
ZSCAN22	SUSD5	-0.307324306429533	0.366383110351786	-0.838805877635715	0.401718738091753
ZSCAN22	SUV39H1	-0.0143798088035065	0.120063951160249	-0.119767912554484	0.904683859885865
ZSCAN22	SUV39H2	0.14802709384654	0.123459634788884	1.19899183323899	0.230730180578377
ZSCAN22	SUZ12	0.145995286191845	0.12983384969499	1.12447783482367	0.260999479554869
ZSCAN22	SV2A	-0.312788053575922	0.32453425674546	-0.963805968321086	0.335306509042252
ZSCAN22	SV2B	-0.208443763981753	0.433559736414866	-0.480772881968673	0.630751625423864
ZSCAN22	SVEP1	-0.2331771875463	0.317987907536157	-0.733289480574937	0.463502333343607
ZSCAN22	SVIL	-0.164995959285104	0.183543078318135	-0.898949504372576	0.368831216327686
ZSCAN22	SVIP	0.200607557059485	0.207084396301732	0.968723673256337	0.332847232788544
ZSCAN22	SVOPL	-0.592568050085794	0.444421771430683	-1.33334613238726	0.182631043552927
ZSCAN22	SWAP70	-0.151561377806277	0.136284531990487	-1.1120952289498	0.266284525195762
ZSCAN22	SYAP1	0.102999211090834	0.101711959270373	1.01265585511965	0.311396238470203
ZSCAN22	SYBU	0.234452845102257	0.368882050259499	0.635576724151597	0.525154251777645
ZSCAN22	SYCE1L	-0.678225900051664	0.375885378807931	-1.80434232957548	0.0713884308723629
ZSCAN22	SYCE2	0.124700965459115	0.271856362823985	0.45870166202383	0.646518273060384
ZSCAN22	SYCP2	-0.696411235397079	0.377723596542009	-1.84370593146046	0.065433230729763
ZSCAN22	SYDE1	-0.0537268365140295	0.178849883349937	-0.300401853821217	0.763914406535274
ZSCAN22	SYDE2	0.0873356194093458	0.27658728349712	0.315761514069229	0.752229706194275
ZSCAN22	SYF2	-0.021504284587383	0.0866471297607311	-0.248182307328186	0.804029063321393
ZSCAN22	SYK	-0.0797649300256219	0.19889526771022	-0.401039858534166	0.688450819150226
ZSCAN22	SYMPK	-0.178911029543666	0.0859440706230803	-2.0817146342568	0.037546406240834
ZSCAN22	SYN1	0.373017294085584	0.311109805975131	1.1989891894163	0.230731208283782
ZSCAN22	SYN2	0.137717233995285	0.469296542978899	0.293454610002266	0.769217359938851
ZSCAN22	SYN3	-0.625374256728387	0.393759064857187	-1.58821551690551	0.11245914019284
ZSCAN22	SYNC	-0.36699281488019	0.390117134159137	-0.940724676631318	0.347005183807552
ZSCAN22	SYNCRIP	0.0835449051141038	0.0884908084996216	0.944108281194662	0.345274134759776
ZSCAN22	SYNE1	-0.132385114849205	0.223859049967753	-0.591377095847924	0.554361447365704
ZSCAN22	SYNE2	-0.0199786281042234	0.175427028175947	-0.113885689747794	0.909344429848408
ZSCAN22	SYNGAP1	-0.329777560885895	0.157355692157341	-2.09574599027628	0.0362805359931076
ZSCAN22	SYNGR1	-0.0612042054996735	0.283670464052131	-0.215758118153696	0.829207130658764
ZSCAN22	SYNGR2	-0.16977576670654	0.129355740666915	-1.31247183798131	0.189572036113817
ZSCAN22	SYNGR3	0.191961787687426	0.337994647434057	0.567943277045171	0.570162832275165
ZSCAN22	SYNJ1	0.0318741154044072	0.140041295160043	0.227605117247598	0.81998584638415
ZSCAN22	SYNJ2	-0.0141713393660173	0.180425824846527	-0.0785438524561085	0.937406460605986
ZSCAN22	SYNJ2BP	0.142080922766736	0.104554508472969	1.35891722740458	0.174387558272109
ZSCAN22	SYNM	-0.065578871347092	0.29647457480695	-0.221195599621971	0.824971781058264
ZSCAN22	SYNPO	-0.36641571400328	0.181920998878864	-2.01414743906098	0.0441814071906925
ZSCAN22	SYNPO2	0.122401944201947	0.340819151890312	0.359140451829247	0.719543153417594
ZSCAN22	SYNRG	0.0886129001995673	0.103691888263219	0.854578903748246	0.392927753797699
ZSCAN22	SYP	0.26906209109343	0.26502275165163	1.01524148178459	0.310162831295885
ZSCAN22	SYPL1	-0.119080095134176	0.112441726059299	-1.05903830639682	0.289761560346576
ZSCAN22	SYPL2	0.273304222826099	0.304012819525431	0.898989138855171	0.368810111721089
ZSCAN22	SYS1	-0.0315878593805961	0.0754684132063941	-0.418557354508147	0.675602646199038
ZSCAN22	SYS1-DBNDD2	0.0891990860845659	0.409714758998832	0.217710209665208	0.827686033712012
ZSCAN22	SYT1	-0.152215138065576	0.457678882689916	-0.332580645126036	0.739499704254296
ZSCAN22	SYT11	0.437039349533777	0.222662746523746	1.96278612546068	0.0498650519275885
ZSCAN22	SYT12	-0.123239833971169	0.399226615280409	-0.308696437697692	0.757597513188428
ZSCAN22	SYT13	0.426204020858892	0.645541829232333	0.660226807247683	0.509214844253209
ZSCAN22	SYT14	-0.225282288903799	0.484142028673979	-0.465322726723038	0.641771363595699
ZSCAN22	SYT15	-0.169391597049467	0.246711699151248	-0.686597342696833	0.492448053618979
ZSCAN22	SYT17	0.0491344740884659	0.303878876008309	0.161690982716161	0.871572095245132
ZSCAN22	SYT2	-0.205920493731388	0.355162616145134	-0.579792141319404	0.562146322789991
ZSCAN22	SYT5	0.479851660489644	0.495865394098705	0.967705482577247	0.333355456505377
ZSCAN22	SYT7	-0.803517635514761	0.33832527228739	-2.37498555778066	0.0176811690873735
ZSCAN22	SYT8	-0.912525963631953	0.515115873422395	-1.77149649372906	0.076691564146297
ZSCAN22	SYTL1	-0.426302591465608	0.269665662696025	-1.58085603930282	0.114132566391944
ZSCAN22	SYTL2	-0.408898842530036	0.249881045801833	-1.63637398434098	0.101981849775168
ZSCAN22	SYTL3	-0.16828078491411	0.212828248332676	-0.790688201554277	0.429257347041372
ZSCAN22	SYTL4	-0.224613605289496	0.217907411835239	-1.03077542612148	0.302820814279854
ZSCAN22	SYTL5	0.25853844855429	0.500656187833858	0.516399187380233	0.605655644359082
ZSCAN22	SYVN1	-0.0608286073349859	0.0916625033753881	-0.66361494717063	0.507043981288762
ZSCAN22	TAB1	-0.213731749230785	0.0851323485469768	-2.51058208634812	0.0121630818141431
ZSCAN22	TAB2	0.102088011714742	0.110254273837144	0.925932466486842	0.354637639478328
ZSCAN22	TAB3	-0.114501633961647	0.133885501958938	-0.855220560003308	0.392572619174398
ZSCAN22	TACC1	-0.0359908312560064	0.183476015022746	-0.196160960066331	0.844512113775773
ZSCAN22	TACC2	0.0784138258137724	0.196876982132029	0.39828843862096	0.690477162958213
ZSCAN22	TACC3	0.280196485728345	0.161271204992574	1.73742414674242	0.0825280834006182
ZSCAN22	TACO1	0.0863136960913735	0.086385810388504	0.999165206683758	0.317884062323862
ZSCAN22	TACR1	-0.195884562614343	0.423263000944779	-0.462796327997256	0.643580926193455
ZSCAN22	TACR2	0.0458556146269222	0.278459947057257	0.164675800277637	0.869222488189092
ZSCAN22	TACSTD2	-0.938078216728762	0.372767767448082	-2.51652180967984	0.0119608830852338
ZSCAN22	TADA1	-0.0211575401336949	0.114311753843404	-0.185086304971566	0.853187644604688
ZSCAN22	TADA2A	0.0582530802252225	0.116269649854541	0.501017077957145	0.616436374990114
ZSCAN22	TADA2B	-0.00660850282317675	0.0726759539832866	-0.0909310777633069	0.927560117762439
ZSCAN22	TADA3	0.0261916070085103	0.0778803873797085	0.336305556375988	0.736689905466298
ZSCAN22	TAF1	-0.104054855368304	0.141404563375081	-0.735866317781376	0.461932992470525
ZSCAN22	TAF10	-0.112418421390126	0.107154082601034	-1.0491286814399	0.294296543734668
ZSCAN22	TAF11	0.0517475561625429	0.0871122269130846	0.594033214352028	0.552584053885899
ZSCAN22	TAF12	-0.0316234054131576	0.0896055210405157	-0.352918046186673	0.724202003370845
ZSCAN22	TAF13	0.240036080543251	0.184071020453943	1.30404058146302	0.192430052114424
ZSCAN22	TAF15	-0.278731242451539	0.107532350285814	-2.59206872825423	0.00963747886537736
ZSCAN22	TAF1A	-0.115442966984421	0.175174366115587	-0.659017466678013	0.509990876422336
ZSCAN22	TAF1B	-0.00919621769059009	0.129119510188118	-0.071222526147999	0.943230633681883
ZSCAN22	TAF1C	-0.381198209000371	0.123819010346131	-3.07867271701452	0.00211889573883963
ZSCAN22	TAF1D	0.026803587315438	0.135818062722033	0.19734920951048	0.843582378159181
ZSCAN22	TAF1L	0.0799619189037231	0.222181629957191	0.359894375242138	0.718979378281263
ZSCAN22	TAF2	0.0863849067092914	0.148018486770417	0.583608903145175	0.559575697465414
ZSCAN22	TAF3	0.115665383657038	0.115138250175094	1.00457826552986	0.315270277845545
ZSCAN22	TAF4	-0.0040122246313725	0.105552696405185	-0.0380115787470816	0.969683766957437
ZSCAN22	TAF4B	-0.0713499672860661	0.212242776541181	-0.336171475179614	0.73679098558645
ZSCAN22	TAF5	0.182021205292918	0.115714990463857	1.57301318146651	0.115937440265881
ZSCAN22	TAF5L	-0.0554941635920975	0.0870462249022796	-0.637525218978729	0.523885061925218
ZSCAN22	TAF6	-0.118946235025064	0.0912929339345146	-1.30290735436748	0.192816596363645
ZSCAN22	TAF6L	-0.18782812198767	0.104203406959936	-1.80251421203421	0.0716754678693188
ZSCAN22	TAF7	-0.184293719746697	0.110464302456982	-1.66835543834142	0.0954645685135286
ZSCAN22	TAF8	-0.026805881489626	0.0833987387653245	-0.321418307836226	0.7479404815026
ZSCAN22	TAF9	0.135337052912614	0.0892544191163709	1.51630646697907	0.129663354971356
ZSCAN22	TAF9B	0.00286888546680251	0.139721850038575	0.0205328333829709	0.983621190846407
ZSCAN22	TAGAP	0.226425654242808	0.290100588830791	0.780507392816346	0.435221725304322
ZSCAN22	TAGLN	0.292211312237119	0.277489458496138	1.05305374056646	0.292494637107202
ZSCAN22	TAGLN2	-0.144766220716118	0.121303035943877	-1.19342619572273	0.23290087015874
ZSCAN22	TAL1	-0.360282957459968	0.233526674934692	-1.5427914501019	0.123103101311992
ZSCAN22	TALDO1	0.0240548164687445	0.125222281265101	0.192096935351461	0.847693606840673
ZSCAN22	TANC1	0.0153415124049704	0.137621497331826	0.111476133470483	0.911254467422971
ZSCAN22	TANC2	-0.20906485663779	0.214696439961121	-0.973769554239695	0.330336006794188
ZSCAN22	TANK	-0.0386068463739028	0.122548507989784	-0.315033181612633	0.752782519414011
ZSCAN22	TAOK1	0.0754097900633927	0.255545359165326	0.295093561118463	0.767965335014835
ZSCAN22	TAOK2	-0.108620264223552	0.0919248643756002	-1.18162006505373	0.237553364530238
ZSCAN22	TAOK3	0.0801520060506892	0.124075937773552	0.645991539447177	0.51838870107158
ZSCAN22	TAP1	-0.377257564021958	0.225006112880526	-1.6766547325862	0.0938290459874286
ZSCAN22	TAP2	-0.31042489806623	0.186990682138701	-1.66010891299905	0.0971122492834103
ZSCAN22	TAPBP	-0.257695367738282	0.136267499524986	-1.89109926164772	0.0588134811314369
ZSCAN22	TAPBPL	-0.487382814475292	0.16694304240989	-2.91945568644087	0.00356144716110441
ZSCAN22	TAPT1	-0.00936533196002851	0.115480729769226	-0.0810986558427881	0.935374867003538
ZSCAN22	TARBP1	-0.517198919079494	0.145881885642917	-3.54532652769151	0.000404795753814607
ZSCAN22	TARBP2	-0.106786245735179	0.0987668935411904	-1.08119473951708	0.279793179262323
ZSCAN22	TARDBP	-0.0678349101170575	0.0615369567487916	-1.10234424484096	0.270497919542326
ZSCAN22	TARS	0.0622024139413341	0.104981440647832	0.592508671604123	0.553603889144901
ZSCAN22	TARS2	-0.0884088820460494	0.0960035092052501	-0.920892192149312	0.357262367540343
ZSCAN22	TARSL2	-0.0436274631515446	0.128450330213343	-0.339644616553994	0.734174155111451
ZSCAN22	TAS1R3	-0.213804462646562	0.343448717991859	-0.622522232421405	0.533697989715622
ZSCAN22	TAS2R20	-0.263758469875295	0.172149369356775	-1.53214891730833	0.125707342589213
ZSCAN22	TASP1	-0.150508224026386	0.105267111422698	-1.42977442804546	0.15300066283802
ZSCAN22	TATDN1	0.110134904727207	0.11656628146199	0.944826439909383	0.344907435652656
ZSCAN22	TATDN2	0.100346751768423	0.0777316896704356	1.2909374824331	0.196934452727008
ZSCAN22	TATDN3	0.0735766653302722	0.106988883576598	0.687703833058464	0.491751066070781
ZSCAN22	TAX1BP1	0.0849665499895381	0.111018912121294	0.765334017115099	0.444199229510288
ZSCAN22	TAX1BP3	-0.0627517450207035	0.115229706825239	-0.5445795771734	0.586127791322683
ZSCAN22	TAZ	-0.148572539676682	0.116025975355001	-1.28051101679688	0.200573565246851
ZSCAN22	TBC1D1	0.109739272668473	0.143900187134272	0.76260687948985	0.445823917311655
ZSCAN22	TBC1D10A	-0.0259448556663659	0.109241538579408	-0.237499910782622	0.812303081181804
ZSCAN22	TBC1D10B	0.000149152458012326	0.0738677536291918	0.0020191822640371	0.998389208965143
ZSCAN22	TBC1D10C	-0.333675654344543	0.311009063355965	-1.07288080528584	0.283505996674058
ZSCAN22	TBC1D12	0.0830000663813062	0.123520141875718	0.671955724150791	0.501720655777216
ZSCAN22	TBC1D13	-0.0142326350294495	0.0925062778123391	-0.153855882714492	0.877745124957733
ZSCAN22	TBC1D14	-0.0605529138218418	0.107640990108196	-0.562545121156696	0.573833029736319
ZSCAN22	TBC1D15	0.0801345606360989	0.0980554490496589	0.817237200102116	0.413929306605594
ZSCAN22	TBC1D16	0.0777070987710175	0.185589801717199	0.418703495838781	0.675495849620752
ZSCAN22	TBC1D17	-0.170981695232411	0.0976072680373953	-1.75173118426903	0.0800348459303104
ZSCAN22	TBC1D19	0.00435223815148421	0.143381112928663	0.0303543337235051	0.975788709084324
ZSCAN22	TBC1D2	-0.371438036796997	0.167442473330922	-2.21830237817207	0.0266911327609634
ZSCAN22	TBC1D20	-0.0186274598970393	0.0740059470489982	-0.251702202860891	0.801307497154807
ZSCAN22	TBC1D22A	0.0799718949354998	0.0784063857176113	1.01996660353057	0.307917186057482
ZSCAN22	TBC1D22B	-0.0222380400983297	0.0759392376201313	-0.292839917745427	0.769687090244592
ZSCAN22	TBC1D23	0.0358961996651769	0.114610294340529	0.313202229099268	0.754172794772405
ZSCAN22	TBC1D24	-0.123609391859284	0.139064095651369	-0.888866326569083	0.37422473138174
ZSCAN22	TBC1D25	-0.0632363870006008	0.0782685729964522	-0.807940972725633	0.419259222383188
ZSCAN22	TBC1D2B	-0.171595114143685	0.126211249773856	-1.35958652220897	0.174175592283368
ZSCAN22	TBC1D3	-0.473753355794288	0.162950280175307	-2.90734913302763	0.00370138954291864
ZSCAN22	TBC1D3B	-0.501251287828982	0.213415356516677	-2.34871237014199	0.0189742591833454
ZSCAN22	TBC1D3C	-0.622611067450132	0.451467163592805	-1.37908383523478	0.168085011572039
ZSCAN22	TBC1D3G	-0.371574751917002	0.680665745802506	-0.545899002863608	0.58522069047952
ZSCAN22	TBC1D3H	-0.775470333413092	0.275329692848233	-2.81651544877343	0.00492160728807517
ZSCAN22	TBC1D4	-0.0304127688561407	0.199786727905144	-0.152226172253946	0.879030071126607
ZSCAN22	TBC1D5	0.195826796631507	0.119823278605128	1.63429676529587	0.102417122761922
ZSCAN22	TBC1D7	0.0591307852025704	0.133320892714777	0.443522271704804	0.657455249337741
ZSCAN22	TBC1D8	-0.158688553777594	0.171827641884947	-0.923533326982684	0.355885470187251
ZSCAN22	TBC1D8B	-0.287137145396717	0.221626518274727	-1.29559020117251	0.195326238944464
ZSCAN22	TBC1D9	0.0354975375362321	0.1993317954243	0.178082665942338	0.858683331188413
ZSCAN22	TBC1D9B	-0.0831727870441363	0.0925654178303738	-0.898529807282354	0.369054743174457
ZSCAN22	TBCA	0.0830794882339346	0.107526017720066	0.772645448938918	0.439860189367467
ZSCAN22	TBCB	-0.0329688622006786	0.099035479315225	-0.332899506607529	0.739259041737058
ZSCAN22	TBCC	0.0380274103262415	0.088830313540367	0.42809046608803	0.668649857803902
ZSCAN22	TBCCD1	0.200225929758073	0.0959351544212787	2.08709654939235	0.0370564852838501
ZSCAN22	TBCD	0.0132477478078162	0.10197325942068	0.129913939037331	0.896652825521398
ZSCAN22	TBCE	0.155151873204891	0.10244881483033	1.51443307042492	0.130137488105126
ZSCAN22	TBCEL	0.0578371265084832	0.158783507819763	0.364251472351492	0.715724198587754
ZSCAN22	TBCK	-0.274969644857242	0.128349693805824	-2.1423474938182	0.0323343265471949
ZSCAN22	TBK1	0.043266206380776	0.103869615270811	0.416543435421141	0.677075034838352
ZSCAN22	TBKBP1	-0.218716479548775	0.173292750473403	-1.26212134639956	0.207111361655232
ZSCAN22	TBL1X	0.121423746588071	0.187440963082653	0.647797282894499	0.517220279628654
ZSCAN22	TBL1XR1	0.0376674408881225	0.115294576988099	0.326706093834845	0.743938102134793
ZSCAN22	TBL2	0.100249415600752	0.0793642984389561	1.26315506559741	0.206739801429487
ZSCAN22	TBL3	-0.236339581240317	0.103936644956297	-2.27388118348146	0.0231211057302336
ZSCAN22	TBP	0.0426287006533752	0.0760962286531082	0.560194656264796	0.575434601252895
ZSCAN22	TBPL1	0.221784926078958	0.110161826019225	2.01326479501396	0.0442742498161
ZSCAN22	TBRG1	0.0439989857527617	0.0972054210272044	0.452639217934645	0.650877358636713
ZSCAN22	TBRG4	0.0842206546727019	0.0923611708795423	0.911862137202036	0.361995310301814
ZSCAN22	TBX1	-0.249645359480474	0.426841315963549	-0.584866905203227	0.55872967379007
ZSCAN22	TBX15	-0.390153623976162	0.369346238455477	-1.05633571796398	0.290993660174245
ZSCAN22	TBX18	-0.277928687561539	0.532558270489308	-0.521874699844924	0.601838566646034
ZSCAN22	TBX19	-0.0697948269162872	0.160408285890282	-0.435107366984934	0.663550291796988
ZSCAN22	TBX2	-0.206492957311187	0.243714499680619	-0.847273993060696	0.39698449475327
ZSCAN22	TBX21	0.397462953477165	0.348125358804767	1.14172364472899	0.253760454643433
ZSCAN22	TBX3	-0.295937462238526	0.318057378549388	-0.930453063495187	0.352293930507986
ZSCAN22	TBX4	-0.4709725962882	0.461840379781748	-1.0197735341175	0.308008731993908
ZSCAN22	TBX5	0.0459566513862226	0.394442230597794	0.116510474338849	0.907264379529216
ZSCAN22	TBX6	-0.201810440800965	0.23723166392474	-0.850689311292728	0.395084677741519
ZSCAN22	TBXA2R	-0.0372327607380704	0.207750727576336	-0.179218437270645	0.85779162947738
ZSCAN22	TBXAS1	-0.142053079256502	0.234892602484876	-0.60475756900709	0.545436236851678
ZSCAN22	TC2N	0.195799497833537	0.287406739620555	0.681262722273105	0.495815803626206
ZSCAN22	TCAM1P	-0.117532504560357	0.54420356137224	-0.215971582883419	0.829040764637535
ZSCAN22	TCAP	0.173652300000063	0.371189364805408	0.467826711821601	0.639979953989678
ZSCAN22	TCEA1	0.0208069349188248	0.104777349990354	0.198582374155677	0.842617729713167
ZSCAN22	TCEA2	-0.48757328963442	0.181678258732252	-2.683718420887	0.00736503176009805
ZSCAN22	TCEA3	-0.102369088366693	0.300999871023233	-0.340096784821518	0.73383369647147
ZSCAN22	TCEAL1	-0.0686438211339454	0.154460438501357	-0.444410373296606	0.656813303285385
ZSCAN22	TCEAL2	-0.286589108901295	0.486380758226931	-0.589227892044983	0.555801675389582
ZSCAN22	TCEAL3	-0.200307723915356	0.174805018688275	-1.14589229427423	0.252031842318425
ZSCAN22	TCEAL4	-0.0946757382851806	0.133136867527263	-0.711115861771299	0.477128657048417
ZSCAN22	TCEAL5	-0.219322635588393	0.293135037781727	-0.748196589694965	0.454464875750896
ZSCAN22	TCEAL6	-0.311469949749808	0.208242987669301	-1.49570438474709	0.134951820034488
ZSCAN22	TCEAL7	0.401965431100283	0.303164852161207	1.32589720818474	0.18508594349165
ZSCAN22	TCEAL8	-0.0624227084079846	0.157171180107731	-0.39716383350432	0.691306043940229
ZSCAN22	TCEANC	0.0498655157248437	0.133511375221241	0.373492637928504	0.708837301211576
ZSCAN22	TCERG1	-0.0856403646914483	0.113941164497541	-0.751619180557845	0.452404046325205
ZSCAN22	TCF12	0.200827199108775	0.151901554874117	1.32208784350629	0.186350779275464
ZSCAN22	TCF15	-0.392314488207589	0.37494889372492	-1.04631456386003	0.295593017965345
ZSCAN22	TCF19	0.35019436841936	0.161624588290149	2.16671468199313	0.0304216537407671
ZSCAN22	TCF20	-0.0789221852291943	0.112985113350847	-0.698518440957095	0.484966846049572
ZSCAN22	TCF21	-0.568042130352742	0.382530337042921	-1.48495968906384	0.137775363054713
ZSCAN22	TCF25	-0.0288139546104089	0.0810882387019207	-0.355340738332333	0.722386854254275
ZSCAN22	TCF3	0.104194603240058	0.116334099587597	0.89564971585654	0.370590927955604
ZSCAN22	TCF4	0.267278503224962	0.215631577112932	1.23951467036287	0.215358766216228
ZSCAN22	TCF7	-0.431792603201834	0.248147364792019	-1.74006523729855	0.0820631447296907
ZSCAN22	TCF7L1	-0.217337127944303	0.236707708863638	-0.918166666339987	0.358686776003937
ZSCAN22	TCF7L2	0.211900988055518	0.147869887602992	1.43302325774697	0.152070229831192
ZSCAN22	TCFL5	0.0623184079894203	0.114237553487522	0.545515954140486	0.585483967956493
ZSCAN22	TCHH	-0.607252496406832	0.414892280333795	-1.46363893760153	0.143512860497365
ZSCAN22	TCHP	-0.0166391063100832	0.098380472645942	-0.169130172508574	0.865718222971561
ZSCAN22	TCIRG1	-0.328904537916883	0.167721325598	-1.96101799663337	0.0500711650409003
ZSCAN22	TCL1A	0.252524300065562	0.534657262487441	0.472310614262896	0.636777314173905
ZSCAN22	TCN1	-0.257214382024443	0.669961693639	-0.383924013069081	0.701091963856259
ZSCAN22	TCN2	-0.0776324508643969	0.206900173304281	-0.375216944599778	0.707554890118412
ZSCAN22	TCOF1	0.00042513348249864	0.109710324768135	0.00387505445268829	0.99690870324328
ZSCAN22	TCP1	0.291871120834099	0.0872033664354344	3.34701666649763	0.000838113372232627
ZSCAN22	TCP10L	-0.320587319560628	0.292248635199254	-1.09696772182376	0.272840578207359
ZSCAN22	TCP11L1	0.0553837299297915	0.120991888294518	0.457747463160312	0.647203571766093
ZSCAN22	TCP11L2	0.154768066477367	0.198499571644874	0.779689674868695	0.435702849640325
ZSCAN22	TCTA	0.0229156187331019	0.11872193345398	0.193019251509955	0.846971358219755
ZSCAN22	TCTE3	-0.287663681545537	0.192428869322812	-1.49490917115437	0.135159244069979
ZSCAN22	TCTEX1D1	0.320775977382908	0.30003339596998	1.06913424202619	0.285189997781269
ZSCAN22	TCTEX1D2	0.23395738907553	0.192543717417522	1.21508710963653	0.224533873441056
ZSCAN22	TCTN1	-0.0879529602975802	0.15001967484886	-0.586276169350388	0.557782663633662
ZSCAN22	TCTN2	-0.142886263554562	0.142180930736109	-1.00496081165598	0.315086095432227
ZSCAN22	TCTN3	0.270228896901193	0.0832832389918939	3.24469725447992	0.00120299356333769
ZSCAN22	TDG	0.0875657160533368	0.11250197471254	0.778348258126854	0.436492769632812
ZSCAN22	TDO2	0.415560253085614	0.400273396590781	1.03819103798812	0.299357004625799
ZSCAN22	TDP1	0.0730287718686704	0.0980659518566596	0.744690389335277	0.456581529463699
ZSCAN22	TDP2	0.00510837006068982	0.112948417369554	0.0452274602837138	0.963932334455091
ZSCAN22	TDRD10	-0.0594540017564759	0.340195097658365	-0.17476442831102	0.861289531777969
ZSCAN22	TDRD3	0.214373064834264	0.13280510437619	1.61419296224504	0.106706659082925
ZSCAN22	TDRD5	-0.39792853291063	0.561367219523779	-0.708856019858448	0.478529614793381
ZSCAN22	TDRD6	-0.143838969624648	0.296988100566423	-0.484325699751318	0.628229063331048
ZSCAN22	TDRD7	-0.143789526664285	0.133107576875366	-1.08025050143405	0.280213181860509
ZSCAN22	TDRD9	-0.455122820120455	0.510889553076424	-0.890843857307009	0.373163113787047
ZSCAN22	TDRKH	0.177465823162593	0.169966175656921	1.04412435284071	0.296604701547342
ZSCAN22	TEAD1	0.064867038332678	0.155433648172584	0.417329446328464	0.676500230045378
ZSCAN22	TEAD2	-0.136983830231525	0.197991650103022	-0.691866703268786	0.489133594047617
ZSCAN22	TEAD3	-0.277617532632945	0.138076662631409	-2.01060430736246	0.044555096134021
ZSCAN22	TEAD4	0.197910024976395	0.157646552087477	1.25540344749548	0.209537869813792
ZSCAN22	TEC	0.159931771763579	0.192891170935971	0.829129560402051	0.407169763031347
ZSCAN22	TECPR1	-0.243859748926002	0.15612643029061	-1.56193764548441	0.118524407546003
ZSCAN22	TECPR2	-0.209394786040264	0.109748380543546	-1.90795331104845	0.0565977786687941
ZSCAN22	TECR	-0.183579313095588	0.102981215508709	-1.78264853632519	0.0748560709029005
ZSCAN22	TECTA	-0.344604396049815	0.263750624335625	-1.3065538590396	0.19157480730955
ZSCAN22	TEF	-0.00445786515720143	0.15395054636117	-0.0289564750666309	0.976903352869436
ZSCAN22	TEK	-0.0639585927198587	0.261781595929355	-0.2443204324307	0.807017783284295
ZSCAN22	TEKT2	-0.488669205279225	0.416480654452307	-1.17332990153372	0.24085934000167
ZSCAN22	TELO2	-0.299223975014278	0.125907978004181	-2.3765291108427	0.0176076637948288
ZSCAN22	TEP1	-0.166747511675381	0.125087253653199	-1.33304958583297	0.182728310577654
ZSCAN22	TERF1	0.0123200112497116	0.102436723033547	0.120269478414268	0.904286611749402
ZSCAN22	TERF2	0.0341600150597176	0.0809224472217457	0.42213274848339	0.672991714916209
ZSCAN22	TERF2IP	0.0894529611756511	0.0855638516490577	1.04545271690836	0.295990838608545
ZSCAN22	TERT	-0.387876315281343	0.422038712329995	-0.919053878114527	0.358222711361338
ZSCAN22	TES	0.0538580135375038	0.159055566238975	0.338611309311767	0.734952376777476
ZSCAN22	TESC	-0.643069405091491	0.42107555865264	-1.52720667793968	0.126931233732671
ZSCAN22	TESK1	-0.158937457221897	0.104770506583278	-1.51700571472912	0.129486728637048
ZSCAN22	TESK2	-0.231830922347751	0.172184301871831	-1.34641148947667	0.178383668033169
ZSCAN22	TET1	-0.045530538177418	0.256254581897384	-0.177676972018594	0.859001888026553
ZSCAN22	TET2	-0.101932330284992	0.151073944567456	-0.674718136054746	0.499964155558022
ZSCAN22	TET3	-0.00501324564926435	0.15325540305846	-0.0327117057488148	0.973909063651924
ZSCAN22	TEX10	0.0288473027604128	0.0984833366003789	0.29291557085914	0.7696292737215
ZSCAN22	TEX2	-0.0886103778150449	0.119385724038703	-0.742219210282784	0.458076678791147
ZSCAN22	TEX261	0.0120574957728052	0.080064747124392	0.150596813277536	0.880315059097718
ZSCAN22	TEX264	0.0906692248905389	0.0977311990799875	0.927740841656217	0.353698904973967
ZSCAN22	TEX9	0.0384310590486644	0.256643216559374	0.149745080208552	0.880986901057792
ZSCAN22	TF	-0.907229703495381	0.535751265961968	-1.6933785529492	0.0906016843024358
ZSCAN22	TFAM	0.242614398927969	0.126158076277454	1.92309843401858	0.0546664881879317
ZSCAN22	TFAP2A	0.260812454660704	0.337431169427236	0.772935277743942	0.439688690843638
ZSCAN22	TFAP2C	-0.338461173853021	0.377150533714654	-0.897416664161729	0.369648001438433
ZSCAN22	TFAP2E	-0.373494405206414	0.254959783389744	-1.46491497694549	0.143164391169334
ZSCAN22	TFAP4	-0.122125863653608	0.122987443866139	-0.992994567693685	0.320880946464455
ZSCAN22	TFB1M	0.0426519182580912	0.109421264553512	0.389795515817975	0.696745928192716
ZSCAN22	TFB2M	0.236014707517213	0.120611113972936	1.95682387586747	0.05056294005979
ZSCAN22	TFCP2	0.0477523739768887	0.134981381332186	0.353770079292426	0.72356345860513
ZSCAN22	TFCP2L1	0.068266242813099	0.363850957025156	0.187621446350571	0.851200086579564
ZSCAN22	TFDP1	0.0991707122400693	0.110241505173629	0.899576906936062	0.368497224697295
ZSCAN22	TFDP2	0.0206174720658114	0.124676179557486	0.165368173286903	0.868677626088339
ZSCAN22	TFE3	-0.0880806227764507	0.0831982602985466	-1.05868346838485	0.289923128824722
ZSCAN22	TFEB	-0.105849424730078	0.150867738470848	-0.701604105708336	0.483040494449011
ZSCAN22	TFEC	0.594239287414873	0.302211433311947	1.96630313056849	0.0494571867840812
ZSCAN22	TFF1	-0.728243958533379	0.644154150418892	-1.13054298891004	0.258437470630959
ZSCAN22	TFF3	-0.635945620805368	0.603372960227436	-1.05398428952742	0.292068532890533
ZSCAN22	TFG	0.0133910182096066	0.0718142975752435	0.186467300548003	0.852104823624005
ZSCAN22	TFIP11	-0.0124540199161449	0.0698665476706214	-0.178254405453925	0.858548485732017
ZSCAN22	TFPI	-0.312307531762631	0.282450436204259	-1.10570737988445	0.269039572133185
ZSCAN22	TFPI2	0.798199201514002	0.509071178539176	1.56795205692945	0.117114026173899
ZSCAN22	TFPT	-0.262582730440501	0.139619276135864	-1.8807054277017	0.0602154977639637
ZSCAN22	TFR2	-0.495309164924444	0.335384029805367	-1.47684183177084	0.139938681467622
ZSCAN22	TFRC	0.556338243876474	0.199028948205373	2.79526294487777	0.00525521073491142
ZSCAN22	TG	-0.628620224999292	0.386456348258538	-1.62662672726687	0.104037181342522
ZSCAN22	TGDS	0.135531691114517	0.13753585405419	0.985428069259061	0.324580896151845
ZSCAN22	TGFA	-0.266579504995044	0.296267734386149	-0.899792566164462	0.368382464138094
ZSCAN22	TGFB1	-0.187028451639181	0.188682032704148	-0.991236149826945	0.321738326823264
ZSCAN22	TGFB1I1	-0.146209035714656	0.206831871285229	-0.706897997905883	0.479745280260305
ZSCAN22	TGFB2	-0.39242248786648	0.311956104497389	-1.2579413648556	0.208618761939553
ZSCAN22	TGFB3	0.337339808651378	0.234709422676968	1.43726572543983	0.150861728741509
ZSCAN22	TGFBI	-0.49651817386076	0.296379115527291	-1.6752805708911	0.09409828409713
ZSCAN22	TGFBR1	-0.0422217384459401	0.137135957452144	-0.307882332470492	0.758216801025953
ZSCAN22	TGFBR2	0.107237828226299	0.190794896488798	0.562058158786209	0.574164664903581
ZSCAN22	TGFBR3	0.351162582232942	0.276441062175318	1.27029819473865	0.204185506253012
ZSCAN22	TGFBRAP1	-0.0304999445179171	0.229487675280203	-0.132904499035413	0.894287646870295
ZSCAN22	TGIF1	-0.22275895166201	0.121516297989622	-1.83316110964008	0.0669868321759406
ZSCAN22	TGIF2	-0.0876272959266315	0.151706482109287	-0.57761075669467	0.563618066331206
ZSCAN22	TGM1	-0.788604242904932	0.385435641196983	-2.04600757847898	0.0409385938755863
ZSCAN22	TGM2	-0.436929769605485	0.269589977579508	-1.62071963330545	0.10529871197782
ZSCAN22	TGM3	-0.197679394880132	0.570336721327293	-0.346601205021641	0.728942041239466
ZSCAN22	TGM5	-0.759382092491966	0.442583695064925	-1.71579319563629	0.086416958189144
ZSCAN22	TGOLN2	-0.0284284817669916	0.124158675369288	-0.22896895188706	0.818925857488891
ZSCAN22	TGS1	0.140703504895761	0.104950764389357	1.34066203056669	0.180243587298369
ZSCAN22	THADA	-0.184325355056747	0.10955830148629	-1.68244078774636	0.0927021677239545
ZSCAN22	THAP1	0.152139642959697	0.0954529911741926	1.5938698315075	0.111186643164918
ZSCAN22	THAP10	0.0513656650060234	0.157569449669789	0.325987462123324	0.744481638166796
ZSCAN22	THAP11	0.0558530399927783	0.0764520629675742	0.730562889015401	0.465166110231592
ZSCAN22	THAP2	-0.172568003722425	0.147905384070475	-1.16674592211057	0.243507930959744
ZSCAN22	THAP3	-0.0899387865757852	0.12442491127833	-0.722835850568528	0.469899188580261
ZSCAN22	THAP4	-0.0296536828653368	0.0855509020183047	-0.346620341407879	0.728927665875047
ZSCAN22	THAP5	0.220152269429788	0.127325900282717	1.729045456902	0.08401723531858
ZSCAN22	THAP6	0.0244289725195137	0.106241705404364	0.229937691855897	0.818173142038419
ZSCAN22	THAP7	-0.088339722232207	0.127228146490443	-0.694341029630912	0.487581388045047
ZSCAN22	THAP8	-0.103026951666528	0.111118635492906	-0.927179776907044	0.353989987472563
ZSCAN22	THAP9	-0.0714959504571552	0.124383225544275	-0.574803798054793	0.565514604815848
ZSCAN22	THBD	0.0704973182341137	0.273375006547445	0.257877701127292	0.796538478405046
ZSCAN22	THBS1	0.130576490017817	0.280495529105747	0.46552075334003	0.641629614504374
ZSCAN22	THBS2	0.249495047290722	0.344187804353388	0.724880556879227	0.468644149493772
ZSCAN22	THBS3	-0.227139328423137	0.161743573742911	-1.40431748332809	0.160441938592815
ZSCAN22	THBS4	-0.104766849395802	0.513609175859272	-0.203981654378597	0.8383969207437
ZSCAN22	THEM4	-0.320794147698465	0.150697679758321	-2.12872652195397	0.0334477650185152
ZSCAN22	THEMIS	0.195953728135106	0.386136032526944	0.507473303780405	0.611901181696877
ZSCAN22	THG1L	-0.0338446269036624	0.0957493017468899	-0.353471265964211	0.723787378336559
ZSCAN22	THNSL1	-0.077969434740422	0.170395119089058	-0.457580212140177	0.647323721104805
ZSCAN22	THNSL2	-0.589593480170312	0.425338258521065	-1.38617551644749	0.165909865794875
ZSCAN22	THOC1	-0.108865384841499	0.111842774568127	-0.973378792343763	0.330530040882381
ZSCAN22	THOC2	-0.00676352837541626	0.127241644676603	-0.053154990196853	0.957615857516987
ZSCAN22	THOC3	0.12334135275912	0.123328555440181	1.00010376606532	0.317429847677044
ZSCAN22	THOC5	-0.0169136819241799	0.0916955035347382	-0.184454867165567	0.853682839318658
ZSCAN22	THOC6	-0.112208105953729	0.11111591439783	-1.00982929908661	0.312748274527146
ZSCAN22	THOC7	-0.00481631516992156	0.0978180429668219	-0.0492374926326748	0.960736923002119
ZSCAN22	THOP1	-0.0247684264681504	0.117717318072771	-0.210405969772764	0.833380871989843
ZSCAN22	THPO	0.00192839198323609	0.383849820188917	0.00502381890471385	0.995992291515466
ZSCAN22	THRA	-0.0253235250448367	0.154881159977527	-0.163502940244708	0.870145610692247
ZSCAN22	THRAP3	0.103852600591878	0.0794337618615773	1.30741133440027	0.191283657835162
ZSCAN22	THRB	-0.259765813261116	0.350328342282353	-0.74149242841378	0.458516929808612
ZSCAN22	THSD1	-0.0522339745729414	0.22530233414616	-0.231839473704945	0.816695937281223
ZSCAN22	THSD4	-0.128728693949626	0.306385140656676	-0.420153189132218	0.674436802974731
ZSCAN22	THSD7A	-0.0858418125510574	0.347107416803222	-0.247306189368238	0.804706844650458
ZSCAN22	THSD7B	0.473953627413365	0.448047441271624	1.05782018544334	0.2903164611453
ZSCAN22	THTPA	-0.0469488457480712	0.105829009445131	-0.443629265682703	0.65737789751671
ZSCAN22	THUMPD1	0.0494578990378475	0.106729439875972	0.463395096004639	0.643151859758744
ZSCAN22	THUMPD2	-0.120680990957731	0.110409515983331	-1.09303070376606	0.274564802608558
ZSCAN22	THUMPD3	0.227297777050878	0.0894267054279543	2.54172146858299	0.0111358336682345
ZSCAN22	THY1	0.18377678751309	0.229533077820059	0.800654917620023	0.42346472588587
ZSCAN22	THYN1	0.0186523115638243	0.106574983922535	0.175015851537748	0.861092006355004
ZSCAN22	TIA1	-0.371029820188008	0.143739776922336	-2.58126058167239	0.00994304888820313
ZSCAN22	TIAF1	-0.229084231080684	0.156834837932723	-1.46067183860612	0.144325653183716
ZSCAN22	TIAL1	0.0528232145401274	0.0774974222366824	0.681612536463492	0.495594589296298
ZSCAN22	TIAM1	-0.336414813960685	0.253152114066355	-1.32890383002097	0.18409214292408
ZSCAN22	TIAM2	0.272416083585501	0.2237362570451	1.21757683436435	0.223586120020736
ZSCAN22	TICAM1	-0.226131797756124	0.114912674012567	-1.96785776416093	0.0492777917045861
ZSCAN22	TICAM2	-0.536238932810411	0.317890332206314	-1.68686769770144	0.0918473588568675
ZSCAN22	TIE1	0.0671659646145134	0.206633205079391	0.325049231989154	0.745191458885984
ZSCAN22	TIFA	0.0673521861153747	0.143185002680191	0.470385758666419	0.638151320140027
ZSCAN22	TIFAB	0.307726333078129	0.388113541985355	0.792877083092712	0.427981240823133
ZSCAN22	TIGD1	-0.219433461590519	0.168096640291267	-1.30540063864631	0.191966889243189
ZSCAN22	TIGD2	-0.0267358390799802	0.139958207784069	-0.191027303816499	0.848531375728696
ZSCAN22	TIGD3	-0.0650694934584147	0.227497419372662	-0.286022995943637	0.774902023528101
ZSCAN22	TIGD4	-0.177836847180515	0.260198433390855	-0.68346624867406	0.494423225854703
ZSCAN22	TIGD5	-0.250954161673191	0.136995170847885	-1.83184677328402	0.0671825908558354
ZSCAN22	TIGD6	-0.0750297849450339	0.0870057641838398	-0.862354185942197	0.388637537694465
ZSCAN22	TIGD7	0.019711948262794	0.171677753703026	0.114819467505921	0.908604371468835
ZSCAN22	TIGIT	-0.149304258020897	0.373607867902435	-0.399628248888715	0.689490151671703
ZSCAN22	TIMELESS	0.164085380154852	0.135022485926578	1.21524484628492	0.224473743328978
ZSCAN22	TIMM10	0.0748322258940922	0.116323600402902	0.643310778164543	0.520125825635034
ZSCAN22	TIMM13	-0.0354653199560797	0.126728585624211	-0.279852566659626	0.779631178746662
ZSCAN22	TIMM17A	0.063647535755937	0.0978432303587572	0.65050525746711	0.515470623918249
ZSCAN22	TIMM17B	-0.0135940786429921	0.112673504015329	-0.120650180908039	0.903985105323244
ZSCAN22	TIMM22	0.24557558059677	0.0742556009985497	3.30716575307991	0.000965894221544706
ZSCAN22	TIMM44	0.0641922928304357	0.099218258328728	0.646980645616203	0.517748522504266
ZSCAN22	TIMM50	0.215787695712466	0.101528334930154	2.12539382095567	0.0337251418072553
ZSCAN22	TIMM8A	0.0689632110363677	0.116264703261174	0.593156900606806	0.553170146823589
ZSCAN22	TIMM8B	0.0992654370822021	0.114550857480354	0.866562147727498	0.38632763885305
ZSCAN22	TIMM9	0.120747841979688	0.0955322808588021	1.26394806963894	0.206455092419123
ZSCAN22	TIMP1	0.169775915502666	0.225193671830028	0.753910685513442	0.4510272320197
ZSCAN22	TIMP2	0.243234443278658	0.215778916974765	1.12723915148348	0.259830887253951
ZSCAN22	TIMP3	0.143823317167692	0.264641857496199	0.543463980068829	0.586895269683643
ZSCAN22	TIMP4	0.0711455381273438	0.395064457600932	0.180085899296996	0.857110701469895
ZSCAN22	TINAGL1	-0.4471714810563	0.242417286827862	-1.8446352853286	0.0652977440356948
ZSCAN22	TINF2	-0.0136460072891889	0.0748792807098632	-0.18224009578916	0.855420192350859
ZSCAN22	TIPARP	-0.231113143059658	0.172024905453375	-1.34348652859628	0.179328082915386
ZSCAN22	TIPIN	0.119893944315948	0.126928131855984	0.944581335617416	0.345032560424077
ZSCAN22	TIPRL	0.162490543917501	0.0888250200114009	1.82933304036008	0.0675583017692775
ZSCAN22	TIRAP	-0.0572839732390656	0.119473158014766	-0.47947149126154	0.631676716353261
ZSCAN22	TJAP1	-0.214398318080422	0.0960020587280006	-2.23326792072105	0.0256858007414084
ZSCAN22	TJP1	-0.0404666796576593	0.131466822304919	-0.307809065041539	0.758272543003175
ZSCAN22	TJP2	0.0351445115040698	0.149365103345399	0.235292653484127	0.814015356928963
ZSCAN22	TJP3	-0.378595991146058	0.398762120364931	-0.949428172363971	0.342563648986323
ZSCAN22	TK1	0.0458973164228731	0.179360563886878	0.255894135412177	0.798069464212672
ZSCAN22	TK2	0.0185666740812231	0.106577794636774	0.174207715073293	0.861726932831226
ZSCAN22	TKT	0.0625598403471763	0.146539292192094	0.426915125706819	0.669505548502408
ZSCAN22	TLCD1	0.0714298463576511	0.181977750880008	0.392519667993646	0.694732902707711
ZSCAN22	TLE1	-0.144252254414354	0.157523807177991	-0.91574890804511	0.359953327305047
ZSCAN22	TLE2	-0.471830184398872	0.302106683767012	-1.56179988643599	0.118556867589835
ZSCAN22	TLE3	-0.0787259281741083	0.133122334523715	-0.591380315375132	0.554359291262573
ZSCAN22	TLE4	0.267114428084567	0.221151736400421	1.20783328420685	0.227311532974218
ZSCAN22	TLE6	-0.0138396817810093	0.363454823998078	-0.0380781347975244	0.969630710652944
ZSCAN22	TLK1	0.00422358409828196	0.105950931545023	0.0398635862534837	0.968207458180575
ZSCAN22	TLK2	-0.0650756463173051	0.0764551520241522	-0.851161034860643	0.394822708274526
ZSCAN22	TLL1	0.00940032546437332	0.366360047456725	0.0256587079558223	0.979533146812418
ZSCAN22	TLL2	0.163330975195345	0.34551373730413	0.472719193366188	0.636485821658656
ZSCAN22	TLN1	-0.032070137877214	0.117728722629985	-0.272407082662476	0.78534843752952
ZSCAN22	TLN2	-0.0107683670100308	0.201951755962667	-0.0533214824436659	0.95748322741711
ZSCAN22	TLR1	-0.0599371677737356	0.241950787717638	-0.247724623420873	0.804383117834725
ZSCAN22	TLR10	-0.345081472521801	0.37450723480336	-0.921428053861204	0.356982736657153
ZSCAN22	TLR2	-0.136955277890299	0.231999042016651	-0.590326911265733	0.555064970416143
ZSCAN22	TLR3	-0.555518160124501	0.279351867026598	-1.98859655400695	0.0469364859068272
ZSCAN22	TLR4	-0.244051593275688	0.261144541531834	-0.934546025140402	0.350180415761248
ZSCAN22	TLR5	-0.339637983781395	0.231008422898571	-1.47024069304399	0.14171702216547
ZSCAN22	TLR6	-0.128167955496603	0.279168479262059	-0.459106113395739	0.646227889533013
ZSCAN22	TLR7	0.137915873116632	0.307591740787455	0.448373134998873	0.65395199645501
ZSCAN22	TLR8	0.376979749303732	0.353752726785823	1.0656589214985	0.286758122962854
ZSCAN22	TLR9	-0.233109789900431	0.266407151828815	-0.875013258090837	0.381713939292809
ZSCAN22	TLX1	-0.33429525980583	0.567649298488443	-0.588911605626932	0.556013779995775
ZSCAN22	TM2D1	0.122748506771922	0.10639293625256	1.15372797382466	0.248804905869092
ZSCAN22	TM2D2	0.0146972885760023	0.0895227485617259	0.164173786128434	0.869617586510298
ZSCAN22	TM2D3	-0.0947809777161527	0.0820599741384518	-1.15502080900291	0.248275274905949
ZSCAN22	TM4SF1	0.0737547079189826	0.254514001505783	0.289786445863989	0.772021717411202
ZSCAN22	TM4SF18	0.438700576107888	0.248097152901665	1.76826122741429	0.0772308714228852
ZSCAN22	TM4SF19	0.62040221685379	0.408049472975209	1.52040930804359	0.128629668292097
ZSCAN22	TM6SF1	0.328866393283059	0.201507226429206	1.6320327519301	0.102893221702737
ZSCAN22	TM6SF2	0.170894915057493	0.355391079519377	0.480864391105728	0.630686598111992
ZSCAN22	TM7SF2	0.209059339765462	0.227807400382004	0.91770214406949	0.358929899700934
ZSCAN22	TM7SF3	0.138594920913227	0.135598889874273	1.02209480506612	0.306909270845106
ZSCAN22	TM9SF1	-0.0817975342650199	0.0740463155827361	-1.10468068021052	0.269484203127627
ZSCAN22	TM9SF2	0.171111362887911	0.142680367637273	1.19926354074807	0.23062457993986
ZSCAN22	TM9SF3	-0.00310574225511249	0.100446314144678	-0.0309194247848572	0.975338122302868
ZSCAN22	TM9SF4	-0.0418732715279068	0.0875039139381955	-0.478530269600079	0.632346141939684
ZSCAN22	TMBIM1	-0.154528775181775	0.131875698873397	-1.17177597163012	0.241482613340215
ZSCAN22	TMBIM4	0.0349249769862595	0.114503560822625	0.305012147529289	0.760401380384114
ZSCAN22	TMBIM6	0.0976959492154254	0.0801220341865325	1.21933935161929	0.222916923520911
ZSCAN22	TMC4	-0.165398546405509	0.278995809397445	-0.592835235635706	0.553385358113373
ZSCAN22	TMC5	-0.808715434915354	0.449015262626701	-1.80108673853186	0.0719002563772475
ZSCAN22	TMC6	-0.487269878639333	0.189520104779518	-2.57107223112929	0.0102389761677122
ZSCAN22	TMC7	-0.504845851026749	0.260316365109833	-1.93935502600363	0.0526550073231394
ZSCAN22	TMC8	-0.262880582623708	0.250167370578351	-1.05081882587632	0.293519725041978
ZSCAN22	TMCC1	-0.138886128375312	0.111815721510915	-1.24209839634898	0.214404352916736
ZSCAN22	TMCC2	-0.293234249030395	0.24999825658359	-1.17294517584905	0.241013545761793
ZSCAN22	TMCC3	-0.0546129719062836	0.222137504517169	-0.245852099693785	0.805832079906575
ZSCAN22	TMCO1	-0.324231906961098	0.150498071963944	-2.15439242994938	0.0313763554941832
ZSCAN22	TMCO3	0.206617854829108	0.15311741262259	1.34940795622238	0.177420012217263
ZSCAN22	TMCO4	-0.363386520481335	0.149321206317054	-2.43358950442549	0.0150719962529079
ZSCAN22	TMCO6	-0.317404162400115	0.117411991415093	-2.70333684468376	0.0069462011570393
ZSCAN22	TMED1	-0.370391889908524	0.101692068361423	-3.64228888129324	0.000279895393446682
ZSCAN22	TMED10	-0.0140819082446153	0.0864949840172924	-0.162806067942622	0.87069418169441
ZSCAN22	TMED10P1	-0.0135756716513509	0.124422403379173	-0.109109543640461	0.913130945696241
ZSCAN22	TMED2	0.170586206181904	0.103835976981994	1.64284298313566	0.10063573401107
ZSCAN22	TMED3	-0.0883740405915326	0.144633945697989	-0.611018666226993	0.541284534952419
ZSCAN22	TMED4	-0.0943070456531052	0.102854081648696	-0.916901343548198	0.359349269595898
ZSCAN22	TMED5	0.139225234351822	0.137615231826647	1.01169930467583	0.311853355850573
ZSCAN22	TMED6	0.154937154728295	0.31822032940825	0.486886412996963	0.626413602061408
ZSCAN22	TMED7	-0.0659469993807617	0.130761015119078	-0.50433226845713	0.614105765206156
ZSCAN22	TMED7-TICAM2	1.20385343052321	0.493490407993231	2.43946672726357	0.0148300714052322
ZSCAN22	TMED8	0.00467005866490337	0.103658619429033	0.0450522946439642	0.964071929539118
ZSCAN22	TMED9	-0.159090191574964	0.0871268992865702	-1.82595952429913	0.0680652366577416
ZSCAN22	TMEFF1	0.270065171397493	0.222556906097483	1.21346569797839	0.22515263290445
ZSCAN22	TMEM100	-0.482519023004505	0.431212292658406	-1.11898253185176	0.263335910965208
ZSCAN22	TMEM101	-0.367160666819555	0.192992166385008	-1.90246409321657	0.0573116493605039
ZSCAN22	TMEM102	-0.192545229086337	0.126186591461146	-1.52587709087636	0.127262071020031
ZSCAN22	TMEM104	-0.0830117641767217	0.101008650086745	-0.821828270206883	0.41131192854031
ZSCAN22	TMEM105	-1.54551283803596	0.414526830995837	-3.72837829175762	0.000200254609152437
ZSCAN22	TMEM106A	-0.19563410360551	0.196330488369579	-0.996452997342122	0.319199027734036
ZSCAN22	TMEM106B	0.0421216530471434	0.152544476193217	0.276127029298596	0.782490484426427
ZSCAN22	TMEM106C	0.108948277638318	0.137124178072713	0.794522739677216	0.427023289288928
ZSCAN22	TMEM107	0.0440278022813864	0.12081600610392	0.364420275931947	0.715598189313341
ZSCAN22	TMEM108	-0.390472332795476	0.377828601272828	-1.0334641990576	0.301561826124571
ZSCAN22	TMEM109	-0.0639402129159508	0.0943852611608074	-0.677438533618227	0.498237568212577
ZSCAN22	TMEM11	-0.0518134367344413	0.0815768399135422	-0.635148858295502	0.525433161277737
ZSCAN22	TMEM115	-0.0531793782459191	0.0793277255096374	-0.670375683965102	0.502726804310667
ZSCAN22	TMEM116	-0.00218465918769399	0.165729731008162	-0.0131820595761807	0.989484385416468
ZSCAN22	TMEM117	-0.190791408847606	0.167985764953277	-1.13575938354463	0.256247992053276
ZSCAN22	TMEM119	0.138094673475063	0.308070941310266	0.448256083120754	0.654036440941834
ZSCAN22	TMEM120A	-0.0447800294869327	0.105294872643716	-0.425282146818811	0.670695129792305
ZSCAN22	TMEM120B	-0.0248116805270838	0.110231921839671	-0.22508616481505	0.821944471296875
ZSCAN22	TMEM121	-0.280184992695672	0.272237458326468	-1.02919339027796	0.303563217725394
ZSCAN22	TMEM123	0.108017846273875	0.151097586785652	0.714887964604688	0.474795208823892
ZSCAN22	TMEM125	0.0892681961110667	0.326120314395852	0.273727799742984	0.784333425815332
ZSCAN22	TMEM126A	0.104782914099353	0.092348871204814	1.13464206689612	0.256715874837061
ZSCAN22	TMEM126B	0.0227117800366699	0.108926433575313	0.20850567939477	0.834863904685547
ZSCAN22	TMEM127	-0.0143156677914896	0.074068640565437	-0.193275692414554	0.846770566952275
ZSCAN22	TMEM128	-0.0762798166392808	0.0954715444162817	-0.798979602829931	0.424435198832683
ZSCAN22	TMEM129	-0.143472909785838	0.107760964380937	-1.33139964559577	0.183270191669222
ZSCAN22	TMEM130	-0.359490812321868	0.413552846986501	-0.869274180897133	0.384843363736575
ZSCAN22	TMEM131	0.0950058660323146	0.110001031021678	0.863681595980599	0.387907968124219
ZSCAN22	TMEM132A	-0.269496494426807	0.219055113256404	-1.23026799247257	0.218799533353808
ZSCAN22	TMEM132B	0.102200711495739	0.365789032663369	0.279397965410824	0.779979920830957
ZSCAN22	TMEM132E	-0.222310154982543	0.387148747555927	-0.574224135777239	0.565906639139473
ZSCAN22	TMEM134	-0.105152792726815	0.118276757715838	-0.889040203312357	0.37413131247718
ZSCAN22	TMEM135	0.131862011443191	0.129671502957187	1.01689275157647	0.30937682709319
ZSCAN22	TMEM136	0.0472744661967193	0.193226867148064	0.244657830944878	0.806756556109325
ZSCAN22	TMEM138	-0.059972972985324	0.0915934195825181	-0.654773817362428	0.51271891290985
ZSCAN22	TMEM139	-0.325049412593817	0.374612663913506	-0.867694672139719	0.385707391943734
ZSCAN22	TMEM140	0.107178664792032	0.139204633890081	0.76993604161671	0.441465266992631
ZSCAN22	TMEM141	-0.273877245551457	0.143589676237366	-1.90736028333064	0.0566745430034159
ZSCAN22	TMEM143	-0.0936948729270405	0.119478641183752	-0.784197677499046	0.433054277618317
ZSCAN22	TMEM144	-0.0573659998876873	0.209695406545683	-0.27356822370446	0.784456045444826
ZSCAN22	TMEM145	-0.450054917074227	0.407995808616544	-1.10308710915511	0.270175327353982
ZSCAN22	TMEM147	0.0019190866732457	0.107105301376839	0.0179177561574995	0.985706968712564
ZSCAN22	TMEM14A	-0.0764361031446159	0.136599175792977	-0.559564892693488	0.57586407156544
ZSCAN22	TMEM14B	0.13246026281844	0.101434262084454	1.30587298705988	0.191806224741238
ZSCAN22	TMEM14C	0.0701227351955512	0.0887128372561675	0.790446313796328	0.429398502021967
ZSCAN22	TMEM150A	-0.166951254497965	0.114784116125169	-1.45448046414288	0.146033057647485
ZSCAN22	TMEM150B	0.288810172605483	0.360880966264691	0.800292061936158	0.423674809829941
ZSCAN22	TMEM150C	-0.0219247279579306	0.333551284246114	-0.0657312053451823	0.947601034973002
ZSCAN22	TMEM151A	-0.214512129265657	0.458251776294302	-0.468109760534547	0.639777586155042
ZSCAN22	TMEM151B	-0.417491831496214	0.297815183477173	-1.4018487124187	0.161177899752973
ZSCAN22	TMEM154	-0.569610489636791	0.267115772996257	-2.13244797657371	0.0331403438256893
ZSCAN22	TMEM156	0.00230232212282915	0.360404738702618	0.00638815718993326	0.994903915572187
ZSCAN22	TMEM158	-0.252112242267226	0.306971959852563	-0.821287528633934	0.411619694489229
ZSCAN22	TMEM159	-0.00339441313654152	0.157529799374857	-0.0215477525522913	0.982811723720559
ZSCAN22	TMEM160	-0.0519494852195519	0.184784787910517	-0.28113507506207	0.778647556776745
ZSCAN22	TMEM161A	-0.132653523105771	0.1051423179476	-1.26165682567396	0.207278486961192
ZSCAN22	TMEM161B	0.135578752868206	0.133172129724361	1.01807152253874	0.308816538951351
ZSCAN22	TMEM163	0.0524247619881222	0.387421586714579	0.135317090698781	0.892380257153066
ZSCAN22	TMEM164	-0.213651658095318	0.136729711368679	-1.56258399112119	0.118372202832946
ZSCAN22	TMEM165	-0.112916333676336	0.112604605700737	-1.0027683412562	0.316142652123091
ZSCAN22	TMEM167A	0.0481891688331389	0.104443127027646	0.461391478832142	0.644588082798563
ZSCAN22	TMEM167B	0.06679726789981	0.090579846247658	0.73744072955453	0.460975610276455
ZSCAN22	TMEM168	0.0186059592568128	0.130047455672028	0.143070536525804	0.886254672641032
ZSCAN22	TMEM169	0.30144830565292	0.28750146704745	1.04851049543747	0.294581016687047
ZSCAN22	TMEM17	-0.035272310790648	0.15433889137909	-0.228538059820655	0.819260716353
ZSCAN22	TMEM170A	0.0354164880530938	0.10792079664082	0.328171113960233	0.742830432053712
ZSCAN22	TMEM170B	0.284843170444702	0.212977709259584	1.33743184408809	0.181294842869301
ZSCAN22	TMEM171	0.0982659332258697	0.401605014049562	0.244683033797339	0.806737043937279
ZSCAN22	TMEM173	-0.401987906436662	0.175486199523403	-2.29070951179299	0.0221254656094356
ZSCAN22	TMEM175	-0.318261874086106	0.126672006432303	-2.51248782623644	0.0120978791182118
ZSCAN22	TMEM176A	-0.296326447782177	0.267914533426304	-1.10604842519187	0.268891987857446
ZSCAN22	TMEM176B	-0.196553507270183	0.260432797959827	-0.754718717496182	0.450542305620026
ZSCAN22	TMEM177	0.00806612847717293	0.109919086337749	0.0733824192496299	0.941512091537459
ZSCAN22	TMEM179B	0.0515935890890483	0.0860894671589923	0.599301991192069	0.549066653084441
ZSCAN22	TMEM18	-0.198951149903999	0.0899914548304359	-2.21077823754341	0.0272093054946428
ZSCAN22	TMEM181	-0.134014613226659	0.118439328880563	-1.13150432793995	0.258032994859201
ZSCAN22	TMEM182	-0.0484788039154011	0.166709679063883	-0.290797776035692	0.771248243358662
ZSCAN22	TMEM183A	0.05648731362397	0.0804257066156303	0.702353961202151	0.482572995745911
ZSCAN22	TMEM184A	-0.372927768128004	0.28852447913866	-1.292534239179	0.196381442963843
ZSCAN22	TMEM184B	-0.181877448367653	0.107979945530857	-1.68436321646114	0.0923301764827472
ZSCAN22	TMEM184C	0.0631492345288705	0.111747761979502	0.56510513866447	0.572091081252573
ZSCAN22	TMEM185A	-0.20625853936511	0.0933739345191236	-2.20895199958471	0.0273363777478886
ZSCAN22	TMEM185B	-0.0673258007146132	0.104249153283697	-0.645816283336108	0.51850217467581
ZSCAN22	TMEM186	0.00400097753988936	0.089540572933729	0.0446834033868711	0.964365914345428
ZSCAN22	TMEM187	-0.338098975999367	0.132643256493295	-2.54893452511442	0.010909182443534
ZSCAN22	TMEM189	-0.054818838202276	0.102183293409233	-0.536475546768028	0.591713551902327
ZSCAN22	TMEM19	0.151802611612856	0.123890252929999	1.22529906931926	0.220664756779998
ZSCAN22	TMEM191A	-0.426045882970076	0.234763442355125	-1.81478802106505	0.0697663660539693
ZSCAN22	TMEM192	0.0637174810102936	0.135049632424492	0.47180788178686	0.637136055746746
ZSCAN22	TMEM198	-0.110926232605728	0.213515220935038	-0.519523770342713	0.603476111548647
ZSCAN22	TMEM199	0.128254128056724	0.0698710454150902	1.83558335637876	0.0666272916176428
ZSCAN22	TMEM200A	-0.377521144728923	0.302810156969827	-1.24672550124051	0.212702764305593
ZSCAN22	TMEM200B	0.166552408139556	0.323759954075019	0.514431775898274	0.607029807301852
ZSCAN22	TMEM200C	-0.876030738044345	0.390825102194284	-2.24149045986524	0.0251475227425089
ZSCAN22	TMEM201	-0.0126622490058894	0.118670725331758	-0.106700696153079	0.915041428170064
ZSCAN22	TMEM203	0.0475500553733966	0.0676814867697441	0.702556306647996	0.482446885310738
ZSCAN22	TMEM204	-0.138568999780957	0.2111533453109	-0.656248185776691	0.51177025064081
ZSCAN22	TMEM205	-0.178905027940916	0.125536950935159	-1.42511847394893	0.154341632257201
ZSCAN22	TMEM206	0.122898316967966	0.123163717405569	0.997845141059442	0.318523627634149
ZSCAN22	TMEM208	-0.069038462680633	0.104991103352609	-0.657564883843249	0.510923814997284
ZSCAN22	TMEM209	0.181747819142955	0.115577910343773	1.57251345523004	0.116053198798536
ZSCAN22	TMEM214	-0.159023225230116	0.0820106575819255	-1.93905560470916	0.0526914880348763
ZSCAN22	TMEM216	-0.213640844251017	0.13622074112104	-1.56834298868764	0.117022811073531
ZSCAN22	TMEM217	-0.287780528503399	0.199655990278001	-1.44138188943238	0.149696222930602
ZSCAN22	TMEM218	-0.0321567010806976	0.0954873351922695	-0.33676404327284	0.736344299296352
ZSCAN22	TMEM219	-0.0104802297425769	0.102423034344387	-0.102322976561485	0.91851469445509
ZSCAN22	TMEM220	-0.362227025232874	0.227195028368654	-1.59434397765568	0.111080456233888
ZSCAN22	TMEM222	-0.176373957558667	0.0888468863956375	-1.98514505925699	0.0473195160442585
ZSCAN22	TMEM223	-0.0957290505247833	0.111672432974371	-0.857230813147532	0.391461275087209
ZSCAN22	TMEM229B	-0.190944102478912	0.236330992707136	-0.807952018022167	0.419252865772479
ZSCAN22	TMEM231	-0.140850837712829	0.200560281378944	-0.702286797487594	0.482614859041889
ZSCAN22	TMEM25	0.0118877175860418	0.243085087456348	0.0489035247305185	0.961003023363741
ZSCAN22	TMEM26	-0.284613716190494	0.294226582351631	-0.967328355975503	0.333543824123261
ZSCAN22	TMEM30A	-0.0101372475446772	0.117107357230487	-0.0865637120025299	0.931030455407943
ZSCAN22	TMEM30B	0.249335094363289	0.274164807248479	0.909435083465375	0.363274083252685
ZSCAN22	TMEM33	0.0888926267356637	0.100170131030796	0.887416496523646	0.375004244977287
ZSCAN22	TMEM37	-0.640097091796762	0.251397080267802	-2.54615960978901	0.0109958864999703
ZSCAN22	TMEM38A	0.243480197531419	0.281057280275284	0.866300980686	0.386470758012252
ZSCAN22	TMEM38B	0.681514102242246	0.206145917331015	3.30597913878603	0.000969962429405086
ZSCAN22	TMEM39A	-0.0970828918135715	0.104810724694593	-0.926268681916477	0.354462989678221
ZSCAN22	TMEM39B	-0.226505601360088	0.0897379435740103	-2.52407835904196	0.011707959689711
ZSCAN22	TMEM40	-0.888771543014933	0.480306854042481	-1.85042444332124	0.0644589719485389
ZSCAN22	TMEM41A	-0.133595748469709	0.088415087888082	-1.51100622824487	0.131008262944067
ZSCAN22	TMEM41B	-0.144597495417196	0.102936992356088	-1.4047184797958	0.160322638619643
ZSCAN22	TMEM42	-0.143168760879784	0.128798690336932	-1.1115700051395	0.26651031548897
ZSCAN22	TMEM43	0.0353025851528149	0.0977942679018146	0.360988286023663	0.718161636758747
ZSCAN22	TMEM44	-0.345133561406679	0.155680917789617	-2.21692912854665	0.0267850643079402
ZSCAN22	TMEM45A	0.302456985452599	0.318406262166811	0.94990903569021	0.342319321900376
ZSCAN22	TMEM45B	-0.0145468954039957	0.403683295460057	-0.0360354158014327	0.971259159541147
ZSCAN22	TMEM47	-0.396249360697372	0.293113195170572	-1.35186462849884	0.176632852494777
ZSCAN22	TMEM50A	0.018712547797945	0.0787242824661654	0.237697279819443	0.81215001613938
ZSCAN22	TMEM50B	0.0552170670114313	0.112718978184494	0.489864864823866	0.624304825740317
ZSCAN22	TMEM51	-0.117221629109535	0.151789300083516	-0.772265430073388	0.440085113684635
ZSCAN22	TMEM52	-0.237280373767314	0.291483493885846	-0.814043946722557	0.415755590553096
ZSCAN22	TMEM53	-0.16927122767995	0.11205423640243	-1.51061872459719	0.131107013221368
ZSCAN22	TMEM54	-0.319745782114547	0.216782820320777	-1.47495904722254	0.140444140732119
ZSCAN22	TMEM56	0.338699889669811	0.316168732386189	1.07126307877941	0.284232301756597
ZSCAN22	TMEM59	-0.0553252691441021	0.0966573926821104	-0.572385283824668	0.567151146086866
ZSCAN22	TMEM59L	-0.00593138796670587	0.433245250616581	-0.0136906012432093	0.989078735600029
ZSCAN22	TMEM60	-0.0271069001314896	0.095965888495886	-0.282463910420125	0.77762877856379
ZSCAN22	TMEM61	-0.37386899525842	0.40004758387253	-0.934561313030073	0.350172536557753
ZSCAN22	TMEM62	0.0485798552326024	0.136746180938027	0.355255663444221	0.722450568330557
ZSCAN22	TMEM63A	-0.39891699474402	0.160517195808363	-2.48519788010922	0.0130617803314365
ZSCAN22	TMEM63B	-0.0521614055863788	0.103994938148854	-0.501576389340384	0.616042901533761
ZSCAN22	TMEM63C	0.346086675543292	0.462881566638002	0.747678673093392	0.454777187276007
ZSCAN22	TMEM64	0.129857784010379	0.200859526549978	0.646510455544999	0.518052792263303
ZSCAN22	TMEM65	-0.288625876066319	0.151992202790951	-1.89895185915091	0.0577723347861735
ZSCAN22	TMEM67	-0.293705667215833	0.177532896006945	-1.65437321094759	0.0982716235414393
ZSCAN22	TMEM68	0.103060486239545	0.110435373797271	0.933219879607925	0.350864324433972
ZSCAN22	TMEM69	-0.00212870621488805	0.0906135375988345	-0.0234921433518277	0.981260989887118
ZSCAN22	TMEM70	0.1756030854065	0.103632970963098	1.69447120713185	0.0903939740782336
ZSCAN22	TMEM71	-0.230479409751692	0.302963390972941	-0.760750033235128	0.446932066869947
ZSCAN22	TMEM79	-0.353097388034382	0.171198661106498	-2.06250087326752	0.0393407089822922
ZSCAN22	TMEM80	-0.0696921203216725	0.139513469330336	-0.499536859460195	0.617478235284929
ZSCAN22	TMEM81	-0.028399485472731	0.121626853511507	-0.233496836042413	0.815409116015453
ZSCAN22	TMEM86A	0.0248049433933166	0.183389459468244	0.135258282920082	0.892426743091058
ZSCAN22	TMEM86B	-0.262737074977864	0.172293109094683	-1.52494244464228	0.127495038065258
ZSCAN22	TMEM87A	-0.00470718582182007	0.0956027350612826	-0.0492369367759479	0.96073736589637
ZSCAN22	TMEM87B	0.0265319049057561	0.123336378227471	0.215118242379576	0.829705870601573
ZSCAN22	TMEM88	-0.114294575956798	0.207205512170776	-0.551600074531792	0.581308748055893
ZSCAN22	TMEM8A	-0.144308595677149	0.127176553053085	-1.13471070109057	0.256687116767895
ZSCAN22	TMEM8B	-0.0199262516080201	0.157832702486589	-0.12624919483789	0.899552455967579
ZSCAN22	TMEM9	-0.079551050009967	0.113635845571368	-0.700052431607118	0.484008669736207
ZSCAN22	TMEM91	-0.277724898349751	0.209099091180725	-1.32819753917396	0.18432524219228
ZSCAN22	TMEM92	-0.797407324477644	0.401176792438645	-1.98767062179849	0.0470389841911356
ZSCAN22	TMEM97	0.099296954478768	0.178088144916724	0.557571951379471	0.577224164916702
ZSCAN22	TMEM98	-0.183483317681345	0.252205514189752	-0.727515091296924	0.467029816090511
ZSCAN22	TMEM99	0.214441887436362	0.163049194028283	1.31519746978427	0.188654836070118
ZSCAN22	TMEM9B	0.0587593941460096	0.086083705242139	0.682584398298485	0.494980283499188
ZSCAN22	TMF1	0.174551930279888	0.133805159796195	1.30452316297635	0.192265616582011
ZSCAN22	TMIE	-0.879683045800876	0.333717216611505	-2.63601337303779	0.00847959917187058
ZSCAN22	TMIGD2	-0.154112214472607	0.352114808016285	-0.437676039076094	0.661687375664645
ZSCAN22	TMLHE	-0.0993674871300508	0.151278515974161	-0.65685128182394	0.511382461140054
ZSCAN22	TMOD1	-0.176375493143796	0.244345854117379	-0.721827238611826	0.470518957851817
ZSCAN22	TMOD2	0.132891214387445	0.220446116729955	0.602828556740854	0.546718535101838
ZSCAN22	TMOD3	0.0219610935492062	0.123447299473485	0.177898533567542	0.858827911787209
ZSCAN22	TMPO	0.270142575232638	0.145180358604308	1.86073775977449	0.0629867714179777
ZSCAN22	TMPPE	0.157885941194118	0.163605532620943	0.965040354472142	0.334688111069949
ZSCAN22	TMPRSS13	-0.888181522211649	0.382675658974382	-2.32097731167978	0.0204283913063456
ZSCAN22	TMPRSS2	-0.56771183120443	0.447539520622025	-1.26851776221993	0.204820006135028
ZSCAN22	TMPRSS3	-0.570616685512567	0.480511399480171	-1.18751955963974	0.235220373356085
ZSCAN22	TMPRSS4	-0.117339108713902	0.449833292991936	-0.260850209493065	0.794245660316351
ZSCAN22	TMPRSS5	-0.372864027813007	0.333632524612148	-1.1175889648243	0.263930701767871
ZSCAN22	TMPRSS6	-0.0210007673532583	0.407585662071482	-0.051524794190565	0.9589145564081
ZSCAN22	TMSB10	-0.0126957177928142	0.167308073171774	-0.0758822784348225	0.939523392529771
ZSCAN22	TMSB15A	-0.239556507868389	0.394223593730112	-0.607666592457659	0.543505312093448
ZSCAN22	TMSB15B	-0.309770644194153	0.332474249920813	-0.931713190624334	0.351642369267525
ZSCAN22	TMTC1	0.109059290955879	0.312964517230302	0.348471743445682	0.727537333762065
ZSCAN22	TMTC2	-0.328234783992866	0.233918924955254	-1.40319892482258	0.160775074562359
ZSCAN22	TMTC3	0.114969417220615	0.143378172644629	0.8018613649483	0.422766663383432
ZSCAN22	TMTC4	-0.062950879884696	0.15035236921421	-0.418688978522238	0.675506458234924
ZSCAN22	TMUB1	-0.113424102337964	0.118214740490843	-0.959475120167019	0.337481982602327
ZSCAN22	TMUB2	-0.204584955573383	0.0742647325261094	-2.75480633423754	0.00594730652496747
ZSCAN22	TMX1	0.0651308757937619	0.111536457048676	0.583942484073507	0.559351299104416
ZSCAN22	TMX2	0.216606483781536	0.0806672203519663	2.68518591363928	0.00733293511169358
ZSCAN22	TMX3	-0.0745147204551328	0.120098661753223	-0.620445884802983	0.535063343175607
ZSCAN22	TMX4	-0.0363342375635348	0.168785476186234	-0.215268744589401	0.829588558108951
ZSCAN22	TNC	-0.440211551428737	0.346184418926114	-1.27160994938565	0.203718947744666
ZSCAN22	TNF	-0.070787350720659	0.331541981357832	-0.213509463962147	0.830960107775739
ZSCAN22	TNFAIP1	0.0362188255362091	0.0837534119670373	0.432445970684319	0.665482654211105
ZSCAN22	TNFAIP2	-0.263545437337145	0.247718817910545	-1.06388945159716	0.287558773611274
ZSCAN22	TNFAIP3	-0.238065382816666	0.218060545455416	-1.09173982996085	0.275131761448521
ZSCAN22	TNFAIP6	0.613940299892606	0.37040143631569	1.65749978185654	0.0976382760668339
ZSCAN22	TNFAIP8	0.0599845977845028	0.179971720322982	0.333300130025167	0.738956705168212
ZSCAN22	TNFAIP8L1	-0.0743849724141542	0.161732169129262	-0.459926882911605	0.645638768359018
ZSCAN22	TNFAIP8L2	0.0824070858555071	0.23698726576543	0.347727906768938	0.728095819061745
ZSCAN22	TNFAIP8L3	0.179070462460064	0.297960471503855	0.600987310686772	0.547943883726606
ZSCAN22	TNFRSF10A	0.276097789664474	0.224776406541311	1.228321930726	0.219528686697537
ZSCAN22	TNFRSF10B	-0.136211859161193	0.15365166408503	-0.886497780367764	0.375498720174178
ZSCAN22	TNFRSF10C	0.0298751976616671	0.297981714097958	0.100258493216956	0.920153192170122
ZSCAN22	TNFRSF10D	0.0899671059952521	0.26293297113205	0.342167456625547	0.732275260974046
ZSCAN22	TNFRSF11A	-0.310062406549051	0.273172987711407	-1.13504050728696	0.256548957560465
ZSCAN22	TNFRSF11B	0.178510082072322	0.405803917720814	0.43989245612738	0.660081613568061
ZSCAN22	TNFRSF12A	-0.114766935776826	0.228100898939197	-0.503141093746495	0.614942724734576
ZSCAN22	TNFRSF13C	-0.183739641434208	0.319637571889125	-0.574837433372641	0.565491860754099
ZSCAN22	TNFRSF14	-0.509420920049002	0.192999243948892	-2.6394969722467	0.00839337045543462
ZSCAN22	TNFRSF17	0.666252268335856	0.496142319326818	1.34286522713855	0.179529167805839
ZSCAN22	TNFRSF18	-0.840852850285386	0.345512848543367	-2.43363699448603	0.0150700275510493
ZSCAN22	TNFRSF19	0.151888344160074	0.351048966802339	0.432669964944223	0.665319932530737
ZSCAN22	TNFRSF1A	-0.191880259309739	0.0955456872463391	-2.0082566240277	0.0448041704267083
ZSCAN22	TNFRSF1B	-0.0793800163626726	0.209935688930336	-0.378115873328302	0.705400754702451
ZSCAN22	TNFRSF21	-0.415286840600997	0.206571950994446	-2.01037381213562	0.0445794983309014
ZSCAN22	TNFRSF25	-0.547710582936973	0.262802586699964	-2.08411412465389	0.0373273008472515
ZSCAN22	TNFRSF4	-0.0077376940440553	0.258012197577347	-0.0299896443529019	0.976079505641845
ZSCAN22	TNFRSF6B	-0.271638192031133	0.332194267667106	-0.817708848315659	0.413659965158704
ZSCAN22	TNFRSF8	0.082797925785478	0.287467330239546	0.288025514817571	0.773369033662846
ZSCAN22	TNFRSF9	0.0899611086741343	0.390853158546684	0.230166001494367	0.817995768792752
ZSCAN22	TNFSF10	-0.320049098310779	0.250795258554049	-1.27613695791543	0.202114770064139
ZSCAN22	TNFSF11	-0.341381673784523	0.425297277591847	-0.802689534523998	0.422287866954831
ZSCAN22	TNFSF12	-0.301508550988989	0.169777875400582	-1.77590012996449	0.0759624367079879
ZSCAN22	TNFSF12-TNFSF13	0.346000688801277	0.507252701790564	0.682107138276289	0.495281904690511
ZSCAN22	TNFSF13	-0.094415415824443	0.190116863416862	-0.496617786174086	0.619535099794524
ZSCAN22	TNFSF13B	0.445498019305619	0.305948785302895	1.45611958833099	0.14557953493015
ZSCAN22	TNFSF14	-0.400533453807724	0.383297108332229	-1.04496862903686	0.296214446395933
ZSCAN22	TNFSF15	-0.228705864739989	0.346876698291675	-0.659328994614909	0.509790910163908
ZSCAN22	TNFSF4	0.256018968920936	0.251053873929081	1.01977701006621	0.308007083676145
ZSCAN22	TNFSF8	-0.00333429465384922	0.33513436548563	-0.00994912786403634	0.992063266114845
ZSCAN22	TNFSF9	0.00544356285447819	0.325593132187032	0.0167189117838985	0.98666319699825
ZSCAN22	TNIK	0.304191720267898	0.297556083489851	1.02230045744729	0.306811990017041
ZSCAN22	TNIP1	-0.166260628365209	0.0957519111513023	-1.73636877182005	0.0827144687929118
ZSCAN22	TNIP2	-0.264049887821095	0.0946722735130942	-2.78909418801033	0.00535580062962805
ZSCAN22	TNIP3	-0.313595469175009	0.415857143410736	-0.754094222364421	0.450917059607501
ZSCAN22	TNK1	-0.0730801905385458	0.201203696565966	-0.363214949754095	0.716498116596806
ZSCAN22	TNK2	-0.388572546102239	0.155496669538298	-2.49891233848283	0.0125691905890066
ZSCAN22	TNKS	-0.075908186996771	0.119604565433505	-0.634659611208342	0.525752175807036
ZSCAN22	TNKS1BP1	-0.276855671179577	0.11956523321944	-2.31551985242615	0.020725710740948
ZSCAN22	TNKS2	0.0284312364639247	0.123921850153929	0.229428760372839	0.818568563288435
ZSCAN22	TNN	0.357649870110876	0.38106384752318	0.938556287707458	0.348117431618407
ZSCAN22	TNNC1	-0.711470624761633	0.506170126563863	-1.40559584104944	0.160061850048435
ZSCAN22	TNNC2	-0.923302573632089	0.457430811067942	-2.01845295789433	0.043730877877229
ZSCAN22	TNNI1	-0.326020230704929	0.376291440885468	-0.866403524719446	0.386414560168743
ZSCAN22	TNNI2	-0.221478438485689	0.419865778830676	-0.527498190260957	0.597929674738804
ZSCAN22	TNNI3	-0.136307553555555	0.549207697487643	-0.248189444865933	0.804023542192846
ZSCAN22	TNNI3K	-0.520686094862497	0.367515050152356	-1.41677489029808	0.156767019195447
ZSCAN22	TNNT1	0.594435422522366	0.626821915731615	0.948332225794231	0.343120917355465
ZSCAN22	TNNT2	-0.662685936460967	0.449781765563045	-1.47334993812256	0.140877241080296
ZSCAN22	TNNT3	-0.286529303255373	0.552264038531467	-0.518826654035427	0.60396207457639
ZSCAN22	TNPO1	0.0279056626101065	0.114232819099314	0.244287612177768	0.807043195163023
ZSCAN22	TNPO2	-0.0134469676152295	0.0901723791668911	-0.149125128331613	0.881475969348734
ZSCAN22	TNPO3	-0.00753542074109684	0.13274973024134	-0.0567641133989304	0.954741047926125
ZSCAN22	TNRC18	-0.272168439532233	0.130676529757277	-2.08276451814084	0.0374504034307953
ZSCAN22	TNRC6A	-0.218385956500877	0.116889779092052	-1.86830669197259	0.0619241200657097
ZSCAN22	TNRC6B	-0.0218747351914346	0.124215864279912	-0.176102588169747	0.860238334544336
ZSCAN22	TNRC6C	-0.115095633202534	0.163301634716873	-0.704803925582761	0.481047278459075
ZSCAN22	TNS1	-0.116993377372965	0.229574607843484	-0.509609396578941	0.610403938369293
ZSCAN22	TNS3	-0.0380227281356389	0.1789107346372	-0.21252345876698	0.831729031283611
ZSCAN22	TNS4	-0.111496986755291	0.405912521921393	-0.274682304028264	0.783600088344169
ZSCAN22	TNXB	-0.546709210452965	0.348206954695542	-1.57006976190635	0.116620575439635
ZSCAN22	TOB1	-0.00621757131592481	0.169275140912642	-0.0367305635216308	0.970704976251321
ZSCAN22	TOB2	-0.0793449171721971	0.100558885150369	-0.78903934797557	0.430220080088614
ZSCAN22	TOE1	-0.000879806754083772	0.0921919410351583	-0.0095432067511004	0.992387072175461
ZSCAN22	TOLLIP	-0.0397386256531691	0.0953022077339652	-0.416974869712346	0.676759506341031
ZSCAN22	TOM1	-0.165260931236559	0.110780311632918	-1.49178973050887	0.13597530273537
ZSCAN22	TOM1L1	0.0943380514605093	0.165963235975575	0.568427404454764	0.569834223002196
ZSCAN22	TOM1L2	-0.147537860576535	0.136522264369362	-1.08068717771462	0.280018892441535
ZSCAN22	TOMM20	0.0399979340985556	0.099269125667856	0.402924210618964	0.687064335836097
ZSCAN22	TOMM22	0.203096066667926	0.0830879890834001	2.44434928451652	0.014631701729546
ZSCAN22	TOMM34	0.121578717042749	0.0996941797067442	1.21951669997565	0.222849667040663
ZSCAN22	TOMM40	0.136377911499236	0.108096199884468	1.2616346517731	0.207286467137979
ZSCAN22	TOMM40L	-0.122950795681391	0.139242876879552	-0.882995227021531	0.377387574552489
ZSCAN22	TOMM5	0.0583551617247415	0.101904060511572	0.572648051822378	0.566973228352875
ZSCAN22	TOMM6	0.056685969762389	0.0910091086772724	0.622860399209087	0.533475786813949
ZSCAN22	TOMM7	0.0422985811980373	0.109334491161224	0.386873170111197	0.698907788570032
ZSCAN22	TOP1	0.0247006357844624	0.117906779025005	0.209492923042397	0.834093362073999
ZSCAN22	TOP1MT	-0.277297585374996	0.14201604442026	-1.95257927727099	0.0510647518179599
ZSCAN22	TOP2A	0.334083357451308	0.217438330858041	1.53645107618777	0.124649471099474
ZSCAN22	TOP2B	0.151133991870298	0.12929666372807	1.16889320661943	0.242641883616223
ZSCAN22	TOP3A	0.141449659038096	0.09696273219376	1.45880438636401	0.144839022187215
ZSCAN22	TOP3B	-0.207326362332877	0.108672469260137	-1.90780943641379	0.0566163945238792
ZSCAN22	TOPBP1	0.0811010956683733	0.129986965148384	0.623917141044059	0.532781723861036
ZSCAN22	TOPORS	0.129331075269936	0.112757560431216	1.14698362376179	0.251580661782498
ZSCAN22	TOR1A	-0.0711813686740913	0.0661317907661653	-1.07635628567478	0.281949880977003
ZSCAN22	TOR1AIP1	0.0570197478578669	0.117048063685829	0.487148151471474	0.626228165449768
ZSCAN22	TOR1AIP2	0.19715857786485	0.179156571095531	1.10048197874763	0.271307778590215
ZSCAN22	TOR1B	-0.070238431652392	0.0889802250815276	-0.7893712517364	0.430026187225268
ZSCAN22	TOR2A	-0.174586624803547	0.106244488987912	-1.64325346628954	0.100550798286557
ZSCAN22	TOR3A	-0.00831326503553646	0.111239927665551	-0.0747327439885678	0.940437829111388
ZSCAN22	TOX	-0.271162832661101	0.342554704732264	-0.791589865545819	0.428731413821586
ZSCAN22	TOX2	-0.109751643675548	0.275796625779572	-0.397944113222278	0.690730905762257
ZSCAN22	TOX3	0.468321842377597	0.570644386902537	0.82068947513819	0.411960239072476
ZSCAN22	TOX4	0.0923662042286662	0.0565649135959064	1.63292398691741	0.102705594201697
ZSCAN22	TP53	-0.0561613272400968	0.175916465443962	-0.319249975255936	0.749583689891094
ZSCAN22	TP53AIP1	-1.11823209563928	0.431434252374004	-2.59189456907076	0.0096423355358375
ZSCAN22	TP53BP1	-0.182598056153857	0.117941126739086	-1.54821359777075	0.121792612369716
ZSCAN22	TP53BP2	-0.114754675387751	0.11966610853831	-0.958957191718264	0.337742755187358
ZSCAN22	TP53I11	-0.0256971929921854	0.205776119838462	-0.124879373818294	0.900636636889084
ZSCAN22	TP53I13	-0.281051057509468	0.141413028064992	-1.98744812522012	0.0470636420522008
ZSCAN22	TP53I3	-0.333081574922238	0.174068634092932	-1.91350714422457	0.0558830599496743
ZSCAN22	TP53INP1	0.149840683452413	0.18481912740503	0.810742294676232	0.417648869208153
ZSCAN22	TP53INP2	0.221435509928669	0.178402499995096	1.24121304317347	0.214731052764366
ZSCAN22	TP53RK	0.0588275279266886	0.0892478463226335	0.659147871356195	0.509907166135861
ZSCAN22	TP53TG1	-0.0384964908532536	0.168732164085747	-0.228151467515643	0.819561176659151
ZSCAN22	TP63	-0.307113026419384	0.447386939487716	-0.686459526000125	0.492534902631153
ZSCAN22	TP73	-0.122762795950441	0.336014409791493	-0.365349795643047	0.71490445618262
ZSCAN22	TPBG	-0.129461913862929	0.228509348481788	-0.566549748284134	0.571109216826015
ZSCAN22	TPCN1	-0.264106566375329	0.133185445977571	-1.98299870107282	0.0475590328727612
ZSCAN22	TPCN2	-0.151195792030544	0.143202966639036	-1.05581466347451	0.291231611907016
ZSCAN22	TPD52	0.065523364049697	0.183654863796998	0.356774455601257	0.721313408472932
ZSCAN22	TPD52L1	0.546592504019607	0.289545412709917	1.88776088318558	0.0592608045470684
ZSCAN22	TPD52L2	-0.0113491442720781	0.0751633965182215	-0.150992967292621	0.88000260452709
ZSCAN22	TPI1	0.215977441756487	0.0997223311373601	2.16578813685166	0.0304925616299684
ZSCAN22	TPI1P2	-0.213133631959852	0.178381172137699	-1.19482134468388	0.23235538217696
ZSCAN22	TPK1	0.0237057060464869	0.2080996722583	0.113915153201503	0.909321077608116
ZSCAN22	TPM1	0.147314774417666	0.188337303752337	0.78218585209962	0.434235124890985
ZSCAN22	TPM2	0.0243100431031259	0.255459598663234	0.0951619873762239	0.924199523325024
ZSCAN22	TPM3	0.0189170270913794	0.0822220316190448	0.230072484453154	0.818068420844923
ZSCAN22	TPM4	-0.0695638354558752	0.128376587496091	-0.541873224804276	0.587990439795048
ZSCAN22	TPMT	0.130301633832568	0.113451191215932	1.14852592058345	0.250944003234311
ZSCAN22	TPP1	-0.0243258039425335	0.117313009672547	-0.207358109816068	0.835759780962271
ZSCAN22	TPP2	-0.0230367813864886	0.106873320209429	-0.215552219593681	0.829367607169482
ZSCAN22	TPPP	-0.630408983465831	0.339821256744708	-1.8551193339251	0.0637852996854679
ZSCAN22	TPPP3	-0.581874152093983	0.328127410089875	-1.77331772415662	0.0763893261580078
ZSCAN22	TPR	-0.232192641094375	0.116578486188847	-1.99172805107662	0.0465912301284916
ZSCAN22	TPRA1	-0.172946551380761	0.0852628695366897	-2.0283923391335	0.0427056346087857
ZSCAN22	TPRG1	-0.0634884462897296	0.33662528693596	-0.188602724612924	0.850431014859368
ZSCAN22	TPRG1L	-0.0320431424525022	0.0915014131039496	-0.350192869875132	0.726245638328046
ZSCAN22	TPRKB	0.0134677485848094	0.115565209531385	0.11653808823106	0.90724249984024
ZSCAN22	TPRN	-0.134711964770106	0.157033835291296	-0.857853115032289	0.391117630904483
ZSCAN22	TPRXL	-0.0268178325014082	0.45997371345121	-0.0583029675765436	0.953515466649242
ZSCAN22	TPSAB1	-0.375093306820674	0.418389348059035	-0.896517343380711	0.370127734521577
ZSCAN22	TPSB2	-0.174150644712558	0.421683139126218	-0.412989348052712	0.679676463195454
ZSCAN22	TPSD1	0.361953757365229	0.542025032325263	0.667780518941098	0.504381685017464
ZSCAN22	TPST1	-0.0795941721927855	0.182939110040015	-0.435085598565421	0.663566088151788
ZSCAN22	TPST2	-0.105689121758336	0.133388555670366	-0.792340251584388	0.428294005954699
ZSCAN22	TPT1	0.104798257998579	0.10949178538701	0.957133520365556	0.338661989446092
ZSCAN22	TPTE2P1	-0.680378186833188	0.370140597929605	-1.83816147333988	0.0662463641283531
ZSCAN22	TPX2	0.362717136697404	0.186694906117497	1.94283360076856	0.052232733681617
ZSCAN22	TRA2A	0.000527286589274578	0.114208125697703	0.00461689206484529	0.996316911505365
ZSCAN22	TRA2B	0.067150928858742	0.0762510532274058	0.88065575512086	0.378652463125081
ZSCAN22	TRABD	-0.300203165707279	0.11832915908377	-2.53701765508832	0.0112858849368388
ZSCAN22	TRADD	-0.201366229317107	0.118184295725589	-1.70383237536617	0.0886301225496328
ZSCAN22	TRAF1	-0.0507488872023489	0.213901111359725	-0.237253966937099	0.812493827353371
ZSCAN22	TRAF2	-0.203170713477058	0.119649181832245	-1.69805351249217	0.0897156775215488
ZSCAN22	TRAF3	0.0541908008166909	0.115044283628222	0.471042968043631	0.637682048843003
ZSCAN22	TRAF3IP1	-0.0253152546619237	0.113202828458575	-0.223627404073101	0.823079247510226
ZSCAN22	TRAF3IP2	-0.346202424953611	0.152874167263248	-2.26462345569121	0.023685268338795
ZSCAN22	TRAF3IP3	0.0363532653137665	0.265585493723124	0.136879709822048	0.891145185637046
ZSCAN22	TRAF4	-0.0717818602780541	0.122593295908041	-0.585528431602808	0.558285037890558
ZSCAN22	TRAF5	-0.399628514139229	0.192736033238474	-2.07344992747031	0.0383094883564621
ZSCAN22	TRAF6	0.110729138341187	0.110986728149416	0.997679093595026	0.318604136503985
ZSCAN22	TRAF7	-0.058546953456694	0.0862645048981977	-0.678691120128566	0.497443642957203
ZSCAN22	TRAFD1	0.0104952830544616	0.0977296773692071	0.107390951622731	0.914493928524799
ZSCAN22	TRAIP	0.138040841366033	0.15400108240423	0.896362799604852	0.370210213219263
ZSCAN22	TRAK1	-0.194020864577182	0.121510784103396	-1.59673782050559	0.11054556868639
ZSCAN22	TRAK2	-0.140299899568109	0.131994624997459	-1.06292130888519	0.287997477779406
ZSCAN22	TRAM1	0.0906524695191559	0.123707019200072	0.732799723939215	0.463800940003916
ZSCAN22	TRAM1L1	-0.309895325831429	0.331994291940885	-0.933435704631358	0.350752963249774
ZSCAN22	TRAM2	-0.0377931238527037	0.144689648844096	-0.261201296392847	0.793974969589704
ZSCAN22	TRANK1	-0.374006237046952	0.198994634578859	-1.87947900122271	0.0603827442180273
ZSCAN22	TRAP1	0.0100466316728331	0.104332522413221	0.0962943427461881	0.923300325189832
ZSCAN22	TRAPPC1	-0.04861107629804	0.0954605724997254	-0.509226741733398	0.610672031477653
ZSCAN22	TRAPPC10	-0.0680418171700923	0.0977226094227588	-0.69627507464251	0.486369969562163
ZSCAN22	TRAPPC2	-0.0360118052010164	0.11963050606337	-0.301025268437304	0.763439080633156
ZSCAN22	TRAPPC2L	0.0947346783485244	0.114339720405133	0.828536907496861	0.407505055133564
ZSCAN22	TRAPPC3	-0.0657977329252795	0.0655671508499834	-1.0035167316607	0.315781739600701
ZSCAN22	TRAPPC4	0.0460362252567249	0.088045344454585	0.522869500277451	0.601146240808985
ZSCAN22	TRAPPC5	-0.147351100899788	0.150454080020622	-0.979375905788604	0.327560282747003
ZSCAN22	TRAPPC6A	-0.226044980852039	0.168932006382286	-1.33808261496941	0.181082685596067
ZSCAN22	TRAPPC6B	0.0688930541505519	0.0945681967633996	0.728501298622788	0.46642630428497
ZSCAN22	TRAPPC9	-0.0622173207943201	0.105397587411457	-0.590310673349973	0.555075851691861
ZSCAN22	TRAT1	0.448528742927578	0.415856878550843	1.07856516523326	0.280963894400424
ZSCAN22	TRDMT1	-0.136164809603152	0.16537567581213	-0.823366610201112	0.410437122240385
ZSCAN22	TREM1	0.126067850708579	0.373222900108893	0.337781659892244	0.73557741352308
ZSCAN22	TREM2	0.448779488101534	0.292682678021693	1.53333122115368	0.125415926799852
ZSCAN22	TREML2	-0.751554057149353	0.365367356959649	-2.05698194661751	0.0398693828047648
ZSCAN22	TRERF1	-0.146788556268773	0.220257221377599	-0.666441514837441	0.505236662429677
ZSCAN22	TREX1	-0.0775851149348817	0.149776693638999	-0.518005258694535	0.604534898800247
ZSCAN22	TREX2	-0.405637586331131	0.352850902785576	-1.14960053418833	0.250501069767933
ZSCAN22	TRHDE	0.25702752152137	0.548065299691002	0.468972441178599	0.639160971584224
ZSCAN22	TRIAP1	0.172710244633893	0.0893085338963411	1.93386048453505	0.053327822102057
ZSCAN22	TRIB1	-0.156704399886801	0.165785726921644	-0.945222503749459	0.34470530786928
ZSCAN22	TRIB2	-0.248929049802876	0.222229541301842	-1.12014383121445	0.262840962573461
ZSCAN22	TRIB3	0.146515781655446	0.223250335686565	0.656284709292213	0.511746761727158
ZSCAN22	TRIL	-0.221579698528701	0.304843818254665	-0.726863020537274	0.467429090248908
ZSCAN22	TRIM10	-0.300896831645037	0.37539315326317	-0.80155119780273	0.422946064738276
ZSCAN22	TRIM11	-0.189954115226098	0.0961696451854625	-1.97519825366698	0.0484381112930408
ZSCAN22	TRIM13	0.0699539899793414	0.104916195241207	0.666760644708037	0.505032823116388
ZSCAN22	TRIM14	0.0112944584758963	0.151374309002959	0.0746127830428316	0.940533260708722
ZSCAN22	TRIM15	-0.847022543638013	0.454356245795739	-1.86422559715137	0.0624952312987969
ZSCAN22	TRIM16	-0.0798540631771461	0.191351830781416	-0.417315386275895	0.676510510416647
ZSCAN22	TRIM16L	0.138084356446318	0.247605418551261	0.557679057486904	0.577151031284088
ZSCAN22	TRIM17	-1.56201354424554	0.430694288407456	-3.62673382556633	0.000297135439822038
ZSCAN22	TRIM2	-0.136858751589205	0.24785286013943	-0.552177414907439	0.58091327431474
ZSCAN22	TRIM21	-0.170138594238716	0.130859101620846	-1.30016630200992	0.193753931561032
ZSCAN22	TRIM22	-0.297223858121583	0.253366586226942	-1.17309808900909	0.24095224677276
ZSCAN22	TRIM23	0.0933776716458896	0.12553995544531	0.743808386060554	0.457114856774742
ZSCAN22	TRIM24	0.0944237555306896	0.133351716233639	0.708080542175056	0.479010879422726
ZSCAN22	TRIM25	0.123542069386175	0.12899022733695	0.957763017685495	0.338344505415972
ZSCAN22	TRIM26	0.0177488352994275	0.0903550197954248	0.196434413269048	0.84429813339724
ZSCAN22	TRIM27	0.01211150546865	0.0742199044816783	0.163184061650737	0.870396621029911
ZSCAN22	TRIM28	-0.0867957584070639	0.0951877933199939	-0.911837068386296	0.362008396349215
ZSCAN22	TRIM29	-0.48123412716589	0.463674968868585	-1.03786954111444	0.299506623875737
ZSCAN22	TRIM3	-0.0316487690046486	0.130520687777976	-0.242480862945538	0.808442428498455
ZSCAN22	TRIM31	-1.12906495127392	0.482302923920683	-2.34098715822756	0.0193698929117962
ZSCAN22	TRIM32	-0.0996255469669155	0.11823369575123	-0.842615519492286	0.399584710412449
ZSCAN22	TRIM33	0.0668900058036692	0.121434198459016	0.550833345568996	0.581834146330978
ZSCAN22	TRIM34	-0.578428448733146	0.173985893165613	-3.32457096497218	0.000908011173511759
ZSCAN22	TRIM35	0.0273606136190579	0.100458365925589	0.27235774110963	0.785386365123386
ZSCAN22	TRIM36	0.0893860614162989	0.284041560585296	0.314693600584752	0.75304030896179
ZSCAN22	TRIM37	0.076002053916466	0.113924471357461	0.667126676216859	0.504799079520124
ZSCAN22	TRIM38	-0.213348762052781	0.131605105036731	-1.62112831408201	0.105211043823782
ZSCAN22	TRIM39	-0.0639316235641577	0.0771796793472192	-0.828347877380255	0.407612033163106
ZSCAN22	TRIM4	-0.187388705311795	0.145346943281508	-1.28925109177467	0.19751974410744
ZSCAN22	TRIM41	-0.149674861856929	0.0919256419462305	-1.62821666172838	0.103699692900931
ZSCAN22	TRIM44	0.0107245917174269	0.156471406132833	0.0685402654867336	0.94536517058038
ZSCAN22	TRIM45	-0.239364499801153	0.191143314615059	-1.25227764456845	0.210673910294151
ZSCAN22	TRIM46	-0.522638276055627	0.248756425076767	-2.10100412841332	0.0358156324640159
ZSCAN22	TRIM47	0.0986211219004167	0.187942793397301	0.524740109039122	0.599845376897143
ZSCAN22	TRIM5	-0.451200282049767	0.131666676437731	-3.42683733088039	0.000628009752881205
ZSCAN22	TRIM52	-0.302982006191102	0.168583682762917	-1.79722023641631	0.0725120308578267
ZSCAN22	TRIM54	-0.139526189274405	0.562072553904937	-0.248235193668615	0.803988154168211
ZSCAN22	TRIM56	-0.407734715499157	0.199757233932086	-2.04115118873632	0.0414194495675418
ZSCAN22	TRIM58	-0.875905193530006	0.478552543453278	-1.83032188526133	0.0674102997429573
ZSCAN22	TRIM59	0.362657437406915	0.186319189168552	1.94643095552997	0.0517990266241627
ZSCAN22	TRIM6	-0.613057279614375	0.282008707387973	-2.17389486052629	0.029876951024193
ZSCAN22	TRIM62	-0.204358209362689	0.131368261500724	-1.55561325869843	0.120021823553984
ZSCAN22	TRIM65	-0.114330729472669	0.100979742044967	-1.1322145131026	0.257734472452098
ZSCAN22	TRIM66	-0.377311439157022	0.170578879589779	-2.21194698936005	0.027128250132915
ZSCAN22	TRIM68	-0.252956518835612	0.168291255276489	-1.50308771789731	0.133037687265973
ZSCAN22	TRIM69	0.118476675722335	0.239114271489594	0.495481407212829	0.620336633757443
ZSCAN22	TRIM7	-0.617823837608047	0.332982221750545	-1.85542589739488	0.0637415139655434
ZSCAN22	TRIM8	-0.0982247919579382	0.109940473845091	-0.893436134324286	0.371774306517556
ZSCAN22	TRIM9	0.526622919507476	0.365976719490668	1.43895196459594	0.150383429995271
ZSCAN22	TRIO	-0.233879722285575	0.175183964813973	-1.33505211241183	0.182072229785143
ZSCAN22	TRIOBP	-0.263125476567576	0.10692942992929	-2.46073954328173	0.0139828123657482
ZSCAN22	TRIP10	-0.193998916625436	0.125514213215117	-1.54563305346896	0.122414940756772
ZSCAN22	TRIP11	0.0687206420391497	0.13190120166753	0.521000879221456	0.602446994021885
ZSCAN22	TRIP12	0.0255183567023818	0.104218921001602	0.24485339568992	0.80660515208241
ZSCAN22	TRIP13	0.282227543903791	0.184167883412707	1.53244712744697	0.125633789607576
ZSCAN22	TRIP4	0.00296165272605993	0.0767499443421556	0.0385883371179621	0.96922399855274
ZSCAN22	TRIP6	-0.271433153226983	0.184089412898167	-1.47446368019617	0.140577362071051
ZSCAN22	TRIT1	-0.0802669334455507	0.10714836661829	-0.749119524439391	0.45390863222094
ZSCAN22	TRMT1	-0.164631230600329	0.118308198670583	-1.39154540809743	0.164276975772083
ZSCAN22	TRMT11	-0.108440879693285	0.135582045266201	-0.799817405618663	0.423949715547283
ZSCAN22	TRMT112	-0.116902334333432	0.0991885919087259	-1.17858648947257	0.238759360251589
ZSCAN22	TRMT12	-0.329492071747499	0.167155395317713	-1.97117222044333	0.0488971483076871
ZSCAN22	TRMT2A	-0.225205085122639	0.113470841815062	-1.98469564092672	0.0473695833965331
ZSCAN22	TRMT2B	-0.172577255256744	0.130700166946479	-1.32040577520772	0.186911312538373
ZSCAN22	TRMT5	-0.0283180351961229	0.0874164339525572	-0.323944067673725	0.746027851991697
ZSCAN22	TRMT6	0.290945467886658	0.102028627156414	2.85160622067987	0.00441253635005849
ZSCAN22	TRMT61A	-0.189982294290935	0.127284134904553	-1.49258424416678	0.135767094071439
ZSCAN22	TRMT61B	-0.154648768518886	0.0974252958227778	-1.58735744359659	0.112653249161481
ZSCAN22	TRMU	0.0434428281939817	0.113295427109679	0.383447322652533	0.701445238427328
ZSCAN22	TRNAU1AP	-0.0328793377576432	0.0950903467536746	-0.345769459047352	0.729566945770812
ZSCAN22	TRNP1	-0.058016851648319	0.344652504628538	-0.168334339281384	0.866344115050675
ZSCAN22	TRNT1	-0.0528467298507331	0.114480643986826	-0.461621528411516	0.644423112161823
ZSCAN22	TRO	-0.168551274564421	0.299117847268166	-0.563494542715503	0.573186708130528
ZSCAN22	TROAP	0.031429356630365	0.21351833638511	0.147197459302407	0.882996959179914
ZSCAN22	TROVE2	0.027928391185648	0.109798663613555	0.254360028314589	0.799254075746863
ZSCAN22	TRPA1	0.234481847276492	0.454767344033335	0.515608366240353	0.606207835603554
ZSCAN22	TRPC1	-0.0751367396256002	0.274605151337608	-0.273617371194996	0.784418279510498
ZSCAN22	TRPC4	0.0363115417105066	0.283705926140796	0.127990071284186	0.898174864439749
ZSCAN22	TRPC4AP	-0.00298905725121083	0.0614986980598411	-0.0486035858564411	0.961242013639838
ZSCAN22	TRPC6	-0.233712264869234	0.281120177623296	-0.831360690097494	0.405908984132448
ZSCAN22	TRPM2	-0.374631039110226	0.260740915208474	-1.43679421701306	0.150995678689603
ZSCAN22	TRPM4	-0.580452759754278	0.182578500267041	-3.17919557289223	0.00150855905969845
ZSCAN22	TRPM6	-0.550153955389812	0.401788628012622	-1.36926213693766	0.171132806430265
ZSCAN22	TRPM7	0.118910200323445	0.149535798239103	0.795195543299351	0.426632004756699
ZSCAN22	TRPM8	-0.233250709898736	0.490259532116302	-0.475769861917549	0.634311166629712
ZSCAN22	TRPS1	-0.0460989069434822	0.254161848594332	-0.181376186860604	0.856098066934373
ZSCAN22	TRPT1	-0.10373246580456	0.108785839150965	-0.95354750778369	0.340474227774349
ZSCAN22	TRPV1	-0.395427274728801	0.184846288978811	-2.13922214459025	0.0325869562950952
ZSCAN22	TRPV2	0.137330911455703	0.216235140507109	0.635099878463963	0.525465094207782
ZSCAN22	TRPV3	0.0326824359358814	0.434046985591702	0.0752970001423417	0.939988962312709
ZSCAN22	TRPV4	0.362565273523777	0.289779537529462	1.2511762445853	0.211075263460487
ZSCAN22	TRPV6	-0.188132764224305	0.524661743911712	-0.358579153916667	0.719962984670506
ZSCAN22	TRRAP	-0.00353095516041288	0.129936790195686	-0.0271744065333247	0.978324428397341
ZSCAN22	TRUB1	0.051936134399671	0.143906385065987	0.360902223871833	0.718225959920068
ZSCAN22	TRUB2	0.090354443813969	0.0878067079009653	1.02901527655355	0.303646877083756
ZSCAN22	TSC1	-0.132295930489668	0.106008374007999	-1.24797622572426	0.212244498863492
ZSCAN22	TSC2	-0.180234894991426	0.106712154713146	-1.68898187348871	0.0914413674498328
ZSCAN22	TSC22D1	-0.103341996778931	0.153494146503604	-0.673263437941618	0.500888728821319
ZSCAN22	TSC22D2	-0.213150909471659	0.143921854294688	-1.48101836594753	0.138822436400029
ZSCAN22	TSC22D3	-0.175957991510477	0.193917573062807	-0.90738548720124	0.364356181337591
ZSCAN22	TSC22D4	-0.43811052560445	0.109147821672786	-4.01391909513191	6.28205704664204e-05
ZSCAN22	TSEN15	-0.0274792521602163	0.109586123353615	-0.250754852159026	0.802039748242088
ZSCAN22	TSEN2	-0.226173304498672	0.110302617097427	-2.05047994735156	0.0404999587173429
ZSCAN22	TSEN34	0.0994182212597857	0.0848539021029074	1.17163994578841	0.241537226657158
ZSCAN22	TSEN54	0.025663101708631	0.10286347339068	0.249487022581489	0.803019984516972
ZSCAN22	TSFM	0.127509017577064	0.0910881143117039	1.39984254302079	0.161777833187992
ZSCAN22	TSG101	0.0167906582706969	0.0675914788635753	0.248413831935631	0.803849976143465
ZSCAN22	TSGA10	-0.292283582620539	0.211708778583752	-1.38059264512223	0.167620446767009
ZSCAN22	TSHZ1	-0.0653793923566887	0.168151711776574	-0.388811934567514	0.697473276813775
ZSCAN22	TSHZ2	-0.223048438212016	0.338484642359316	-0.65896176753343	0.510026633401837
ZSCAN22	TSHZ3	-0.164960212391281	0.23692201578432	-0.696263755165121	0.486377054946656
ZSCAN22	TSIX	-0.362686271383321	0.456588281268648	-0.794339859918399	0.427129683425151
ZSCAN22	TSKU	-0.273262554906252	0.211857318815173	-1.28984241108352	0.197314371490431
ZSCAN22	TSLP	-0.570354846062685	0.402996027237219	-1.41528652273029	0.15720269522406
ZSCAN22	TSN	0.0302091865152565	0.0915089842875742	0.330122629493097	0.741355761153749
ZSCAN22	TSNARE1	-0.442949512042281	0.149749700683846	-2.95793253688996	0.00314807562160959
ZSCAN22	TSNAX	0.139502777141858	0.10478870387776	1.33127686458068	0.183310563583747
ZSCAN22	TSNAXIP1	-0.438066073203899	0.28720503795572	-1.52527294201377	0.127412621381737
ZSCAN22	TSPAN1	-0.479654352269482	0.388302607410524	-1.23525915900528	0.216937400069792
ZSCAN22	TSPAN10	-0.646740611596675	0.364958850146347	-1.77209187100775	0.0765926525285351
ZSCAN22	TSPAN11	-0.403297565218744	0.337511273334235	-1.19491583565377	0.232318470087588
ZSCAN22	TSPAN12	-0.144947753025401	0.280985497759618	-0.515854925542826	0.606035651265469
ZSCAN22	TSPAN13	0.00415781265991026	0.23321571811147	0.0178281836815259	0.985778413268389
ZSCAN22	TSPAN14	-0.0743374444945079	0.106700521224043	-0.696692421383946	0.486108771935267
ZSCAN22	TSPAN15	-0.192562884047407	0.183642563609547	-1.04857436240558	0.294551618243918
ZSCAN22	TSPAN17	0.0771967469533922	0.0931222605197209	0.828982742929054	0.407252809349616
ZSCAN22	TSPAN18	0.473674680388761	0.263267983329028	1.79921110952854	0.0721964957563455
ZSCAN22	TSPAN2	0.0224170332720909	0.329326677086048	0.0680692905610973	0.945740012316299
ZSCAN22	TSPAN3	-0.161395685662491	0.1264327873378	-1.27653347727973	0.201974700856237
ZSCAN22	TSPAN31	-0.127955266403688	0.121135871050905	-1.05629542507617	0.291012056194108
ZSCAN22	TSPAN32	-0.476428543722357	0.325854975639469	-1.46208767500756	0.143937366324815
ZSCAN22	TSPAN33	-0.231607423681832	0.205756719552287	-1.12563722917917	0.260508380182049
ZSCAN22	TSPAN4	-0.02173083520674	0.179381913096938	-0.121142844512962	0.903594949199735
ZSCAN22	TSPAN5	-0.346105311824713	0.318203324436797	-1.08768603356769	0.276917409263709
ZSCAN22	TSPAN6	-0.260537062723011	0.167625481119789	-1.55428077510976	0.120339197224215
ZSCAN22	TSPAN7	-0.288787601356717	0.356839413393585	-0.809292893434367	0.418481608434814
ZSCAN22	TSPAN8	-0.462472142334293	0.584188148856935	-0.79164930551775	0.428696756158686
ZSCAN22	TSPAN9	-0.0983592080775799	0.140543096856194	-0.699850866230896	0.484134514797971
ZSCAN22	TSPO	-0.277394790049562	0.15415443051132	-1.79946037963011	0.0721570681419353
ZSCAN22	TSPYL1	0.191757756895069	0.10533004063713	1.8205419435438	0.0688858802343855
ZSCAN22	TSPYL2	-0.101868967312996	0.161159040747303	-0.632102095176446	0.527421421379807
ZSCAN22	TSPYL4	-0.0800007423905569	0.141093684628276	-0.567004416968242	0.57080035628943
ZSCAN22	TSPYL5	0.091613948165756	0.331173924338918	0.276633941964585	0.78210126107425
ZSCAN22	TSR1	0.17534187444882	0.0911564759663529	1.92352625076842	0.0546127425814876
ZSCAN22	TSR2	-0.110765064200571	0.0955951825436702	-1.1586887670827	0.246776935917797
ZSCAN22	TSSC4	-0.162751185195045	0.118248447958289	-1.37634944056479	0.168929400775034
ZSCAN22	TSSK3	-0.151326442899106	0.234837295030337	-0.644388460016782	0.519427130353595
ZSCAN22	TSSK4	0.0710906084065092	0.253970060328025	0.279917279677334	0.779581538512385
ZSCAN22	TSSK6	-0.347254394084225	0.177712894481797	-1.95401912222973	0.0508940622988932
ZSCAN22	TST	-0.386379823580946	0.199957292877485	-1.93231173527481	0.0535187622872093
ZSCAN22	TSTA3	-0.0589124760629856	0.131429832329044	-0.448242800123901	0.654046023946038
ZSCAN22	TSTD1	0.130543619545632	0.24545957161054	0.531833485608619	0.594924110918797
ZSCAN22	TSTD2	-0.0325365399196495	0.165801754864976	-0.196237608860934	0.844452134024529
ZSCAN22	TTBK1	-0.227006761808632	0.325912948667011	-0.696525752465786	0.486213073035153
ZSCAN22	TTBK2	-0.205134612528134	0.217211014079942	-0.944402443849537	0.345123902254913
ZSCAN22	TTC1	0.00278887345058333	0.0748022679703969	0.0372832739735516	0.970264356405659
ZSCAN22	TTC12	-0.190517401682649	0.168694473150013	-1.12936362481319	0.258934279391127
ZSCAN22	TTC13	-0.0747605201565366	0.118487586042691	-0.63095656391886	0.528169965914695
ZSCAN22	TTC14	-0.276061295356162	0.178494783137402	-1.54660708007166	0.122179751246958
ZSCAN22	TTC17	-0.0722278474821245	0.12379909759914	-0.583427899579667	0.55969747602858
ZSCAN22	TTC19	0.108075072350937	0.104921858333907	1.03005297530086	0.303159689381793
ZSCAN22	TTC21A	-0.589612578440428	0.212232537162442	-2.77814413531295	0.00553865162665815
ZSCAN22	TTC21B	0.00621496672503975	0.135334327087176	0.0459230622326615	0.963377998045726
ZSCAN22	TTC22	-0.474869112260098	0.344443698028155	-1.37865524896693	0.168217150241395
ZSCAN22	TTC23	-0.0831880326857471	0.11196579736921	-0.742977182678672	0.457617786992257
ZSCAN22	TTC23L	-0.609468731535342	0.327355835612207	-1.86179278092153	0.0628377511608799
ZSCAN22	TTC25	-0.851425442612959	0.312373977560461	-2.72566059843497	0.00649576163061733
ZSCAN22	TTC26	0.03180078746432	0.179288671251369	0.177371984757108	0.859241383645107
ZSCAN22	TTC27	-0.0346550279737794	0.0958539688568568	-0.361539833843827	0.717749455424595
ZSCAN22	TTC28	0.0397707407305374	0.206337018111516	0.192746512935662	0.847184921351627
ZSCAN22	TTC3	-0.0924961601043856	0.121935350652226	-0.75856722115144	0.448236753544173
ZSCAN22	TTC30A	-0.269375364330803	0.217523003225984	-1.23837644909191	0.215780189355514
ZSCAN22	TTC30B	-0.114437582511268	0.2056813081338	-0.556382996343178	0.578036294337113
ZSCAN22	TTC31	-0.144274791888632	0.0904557938281312	-1.59497568682841	0.110939106961064
ZSCAN22	TTC32	-0.380436237019222	0.172473201361943	-2.20577013712907	0.0275590010354293
ZSCAN22	TTC33	0.0974981342387755	0.133144197532356	0.732274752079091	0.464121136595942
ZSCAN22	TTC37	-0.059839506169431	0.183207649019404	-0.326621221819692	0.744002288313737
ZSCAN22	TTC38	0.0210593880635923	0.128782276082005	0.163527068353584	0.870126618401672
ZSCAN22	TTC39A	0.166232185336122	0.33381299847698	0.497979965113867	0.61857489629805
ZSCAN22	TTC39B	0.0119076914271692	0.21251210396495	0.0560330033207573	0.955323359674916
ZSCAN22	TTC39C	0.123501358591851	0.167792657069411	0.736035537840979	0.461830038375905
ZSCAN22	TTC4	-0.0202440704640873	0.0677197507891905	-0.298938939204109	0.765030163322193
ZSCAN22	TTC5	0.0322427308842994	0.110301300788577	0.292315055704569	0.77008824183671
ZSCAN22	TTC7A	-0.112796433597207	0.128341464338775	-0.878877564459335	0.37961562758224
ZSCAN22	TTC7B	-0.0749605598702124	0.158534751381771	-0.472833616710941	0.636404198726738
ZSCAN22	TTC8	-0.0894161567459929	0.121776375417609	-0.73426521720126	0.462907742392548
ZSCAN22	TTC9	-0.246343378205129	0.275775187620024	-0.893276078718699	0.371859962936349
ZSCAN22	TTC9C	0.0482403736825985	0.0828663667005658	0.582146600645749	0.560559897217685
ZSCAN22	TTF1	0.0111554867078168	0.0895870412170129	0.124521209276173	0.900920146339539
ZSCAN22	TTF2	0.176937554541133	0.147542658932455	1.19922980798479	0.230637688496399
ZSCAN22	TTK	0.354770769400149	0.21821407848114	1.6257923039132	0.104214649939327
ZSCAN22	TTL	0.154277189385467	0.108405595555241	1.42314784209503	0.154911882524593
ZSCAN22	TTLL1	-0.135494366820496	0.137446427638538	-0.985797660575245	0.324399526009195
ZSCAN22	TTLL11	0.0356185269215199	0.129382304894526	0.275296741316801	0.783128123170211
ZSCAN22	TTLL12	0.228194787084012	0.129625435181409	1.76041674818415	0.0785513688159911
ZSCAN22	TTLL3	-0.573938786984198	0.20841451924031	-2.75383302984963	0.00596492570480921
ZSCAN22	TTLL4	-0.139981950733412	0.132869309501057	-1.0535311070635	0.292275995811343
ZSCAN22	TTLL5	-0.0653352270763129	0.0988776321026037	-0.660768524558877	0.50886742590615
ZSCAN22	TTLL6	-0.947625532984673	0.458514802759012	-2.06672833086859	0.0389397894275361
ZSCAN22	TTLL7	-0.257760879192674	0.388435949097094	-0.663586570171557	0.507062142881754
ZSCAN22	TTLL9	-0.520441262512151	0.285491314444086	-1.82296706127667	0.0685175279464788
ZSCAN22	TTN	-0.489487932976892	0.285325682427066	-1.71554109259692	0.0864631406461152
ZSCAN22	TTPAL	-0.0334554838400499	0.111509964301309	-0.300022370643491	0.7642037891984
ZSCAN22	TTYH1	0.0544940301433497	0.409742937938297	0.132995654342567	0.894215568487402
ZSCAN22	TTYH2	-0.0268043064861328	0.244398147957873	-0.109674752898509	0.912682744610677
ZSCAN22	TTYH3	-0.0307248073573279	0.166623044790282	-0.184397106630714	0.85372813995238
ZSCAN22	TUB	0.41625726639548	0.362222274280239	1.14917633716097	0.250675849673331
ZSCAN22	TUBA1A	0.22230046273986	0.16790931383925	1.3239316965626	0.185737762542404
ZSCAN22	TUBA1B	0.171924882444273	0.10471901132127	1.64177335399797	0.100857326811257
ZSCAN22	TUBA1C	0.070136601189114	0.12266198564598	0.571787590260754	0.567555938464298
ZSCAN22	TUBA4A	0.231410264144876	0.241515564546188	0.958158802641558	0.338144991106728
ZSCAN22	TUBA8	0.372353190642836	0.235201363143777	1.58312513867201	0.113614530340046
ZSCAN22	TUBAL3	-0.302099935210514	0.388411064563553	-0.77778406119809	0.43682525486515
ZSCAN22	TUBB	0.0399684134502609	0.102650847688751	0.389362721791152	0.697065940766701
ZSCAN22	TUBB1	-0.0112641308217603	0.199140079095325	-0.0565638563213	0.954900545522998
ZSCAN22	TUBB2A	-0.304764620000458	0.212291578765445	-1.43559448647364	0.151336917008544
ZSCAN22	TUBB2B	-0.337007746519264	0.487908852076632	-0.690718655922917	0.48985469636976
ZSCAN22	TUBB3	-0.190736527339557	0.263506544085379	-0.72383981203046	0.469282725647948
ZSCAN22	TUBB6	0.0685393662100826	0.179977739702133	0.3808213522601	0.703392497844337
ZSCAN22	TUBB8	-0.29890020741837	0.237989748802135	-1.25593732050567	0.209344284083223
ZSCAN22	TUBBP5	0.153634656550924	0.466615477346485	0.329253237429248	0.742012603832826
ZSCAN22	TUBD1	-0.00362891281409487	0.119301646167936	-0.0304179609473838	0.97573797424203
ZSCAN22	TUBE1	0.032485070633889	0.132952881838078	0.244335212481156	0.807006339537496
ZSCAN22	TUBG1	0.128397127428357	0.105462456100492	1.21746763896729	0.22362762684029
ZSCAN22	TUBG2	-0.144429693313448	0.133395350054319	-1.08271909968852	0.279116039246485
ZSCAN22	TUBGCP2	0.00137632821391835	0.0766324202888057	0.0179601297822953	0.985673170816599
ZSCAN22	TUBGCP3	0.00611670368986199	0.100537821710848	0.0608398270996359	0.951495290968745
ZSCAN22	TUBGCP4	0.131530479861434	0.130597483691615	1.00714405931451	0.314036293931128
ZSCAN22	TUBGCP5	-0.00602900678314319	0.106850386718996	-0.0564247539786521	0.955011336626118
ZSCAN22	TUBGCP6	-0.407396666574729	0.139419057165763	-2.92210171877975	0.00353151009783691
ZSCAN22	TUFM	0.0707479610601806	0.083042603227778	0.851947775121231	0.394386029774063
ZSCAN22	TUFT1	-0.0992047403225777	0.156201593654631	-0.635107094630057	0.525460389487957
ZSCAN22	TUG1	-0.158202669536816	0.108035058219882	-1.46436418088311	0.143314726427349
ZSCAN22	TULP3	0.087110906874232	0.10377216975484	0.839443822751609	0.401360907158033
ZSCAN22	TULP4	-0.0696034312787949	0.118755195357865	-0.586108515665756	0.557895284101135
ZSCAN22	TUSC1	0.152171338102615	0.209818235857044	0.725253157720256	0.468415647615432
ZSCAN22	TUSC2	0.0656393402940537	0.0826830972912215	0.793866490787865	0.427405147646852
ZSCAN22	TUSC3	0.106317766710108	0.332705050254346	0.319555614286077	0.749352001060732
ZSCAN22	TUT1	-0.177917938026197	0.0892400318270712	-1.99370097010907	0.046374811251896
ZSCAN22	TWF1	-0.00347836146818643	0.127945488232399	-0.0271862768765113	0.978314962392616
ZSCAN22	TWF2	-0.0623245342980353	0.109033315998127	-0.571610004955786	0.567676236102025
ZSCAN22	TWIST1	0.268912678973281	0.339417934752502	0.792275986150724	0.428331456766856
ZSCAN22	TWIST2	-0.657529879778096	0.376052456130431	-1.74850574450187	0.0805915149101255
ZSCAN22	TWISTNB	0.288402231602744	0.1056543042209	2.72967801671154	0.00641755089982682
ZSCAN22	TWSG1	0.0234967591857686	0.164484562282308	0.142850847883467	0.886428145085781
ZSCAN22	TXK	-0.272731042053023	0.310671936951421	-0.877874727692798	0.38015948283612
ZSCAN22	TXLNA	0.0432630613962162	0.0794366871871807	0.544623182664621	0.586097802260852
ZSCAN22	TXLNB	0.00173329233508951	0.327444296410084	0.00529339601908586	0.995777240641168
ZSCAN22	TXLNG	-0.016154252788738	0.204128869393289	-0.0791375214919458	0.936934334875964
ZSCAN22	TXN	0.021984807732885	0.138907335191751	0.158269595356766	0.874266758943414
ZSCAN22	TXN2	0.0724801086532854	0.0768262843771625	0.943428531535633	0.345621450948543
ZSCAN22	TXNDC11	-0.00965351559601354	0.0879726818440995	-0.109733105705712	0.912636473433027
ZSCAN22	TXNDC12	0.0279585712271362	0.0799863753704868	0.349541670036124	0.726734268637586
ZSCAN22	TXNDC15	-0.0177220330303335	0.0958717607515287	-0.184851440000813	0.853371826841387
ZSCAN22	TXNDC16	0.194743767375081	0.17727689136523	1.0985287810235	0.272158966660352
ZSCAN22	TXNDC17	0.0143365473726622	0.126290736410298	0.11352018192439	0.909634131745541
ZSCAN22	TXNDC5	0.107875059332835	0.11629355473425	0.927609957227189	0.353766794759902
ZSCAN22	TXNDC9	0.070166166442313	0.113159018133075	0.620066942961607	0.535312715816073
ZSCAN22	TXNIP	-0.183296447250045	0.210275617053801	-0.87169615677859	0.383520789532732
ZSCAN22	TXNL1	0.171337661481726	0.0852073527753426	2.01083188129872	0.0445310142785664
ZSCAN22	TXNL4A	0.0444808642317922	0.0938870226174933	0.473770101465592	0.635736331327654
ZSCAN22	TXNL4B	0.126423657557004	0.0968274006125946	1.30565993465862	0.191878680084838
ZSCAN22	TXNRD1	0.319558207207662	0.208823026558006	1.53028242371009	0.126168473042076
ZSCAN22	TXNRD2	-0.101091924362368	0.131965283540791	-0.766049385489476	0.443773610759978
ZSCAN22	TYK2	-0.184104358109527	0.0954097920490777	-1.92961701472764	0.0538523477218046
ZSCAN22	TYMP	-0.173835660273812	0.25541482460684	-0.680601294546615	0.496234219221379
ZSCAN22	TYMS	0.437368831684366	0.176195678778563	2.48229034171739	0.0131683816766815
ZSCAN22	TYRO3	0.0605512927431447	0.203420739475631	0.297665286731486	0.766001968686188
ZSCAN22	TYROBP	0.319813737680146	0.244109353332029	1.31012488179897	0.190364440540062
ZSCAN22	TYRP1	0.0405279890000272	0.589036805453954	0.0688038313137215	0.945155407850808
ZSCAN22	TYSND1	-0.0569417715904544	0.11348228990045	-0.501767911454776	0.615908191821722
ZSCAN22	TYW1	-0.0225448492463139	0.0857483492477097	-0.262918755219256	0.7926511540235
ZSCAN22	TYW1B	0.0156916166536813	0.18056608483916	0.0869023475125945	0.930761325591503
ZSCAN22	TYW3	0.050831489286889	0.107811579066503	0.471484507758986	0.637366855104099
ZSCAN22	U2AF1	-0.121611758581638	0.0911977564944635	-1.33349506891675	0.182582206992347
ZSCAN22	U2AF1L4	-0.0577294212043422	0.124736115638076	-0.462812401276348	0.643569406814797
ZSCAN22	U2AF2	-0.0570553579512119	0.0764387745855735	-0.746419055780888	0.455537260443064
ZSCAN22	UACA	-0.0677731379752337	0.138157546742951	-0.490549662852144	0.62382041570501
ZSCAN22	UAP1	-0.0347900145424088	0.120697638608928	-0.2882410537884	0.773204084568125
ZSCAN22	UAP1L1	0.0711037289297116	0.185997296853041	0.382283668272295	0.702307892249823
ZSCAN22	UBA1	-0.106600787756391	0.0815564024275983	-1.30708055509223	0.191395932887422
ZSCAN22	UBA2	0.176681760837418	0.10722411191519	1.64778012782393	0.0996179457566488
ZSCAN22	UBA3	0.0784545543239476	0.100511709070691	0.780551390970475	0.435195846619313
ZSCAN22	UBA5	-0.165299038227212	0.0951967720495734	-1.73639331112124	0.0827101311335985
ZSCAN22	UBA52	0.00182850755531997	0.0974478019863722	0.0187639692024627	0.985032020296407
ZSCAN22	UBA6	-0.093139569347462	0.128416017468378	-0.725295575922976	0.468389638065706
ZSCAN22	UBA7	-0.501951362020316	0.205971845359866	-2.43699016796848	0.0149315935687411
ZSCAN22	UBAC1	-0.013550435113668	0.0842541830477808	-0.160828039908517	0.87225160428259
ZSCAN22	UBAC2	0.0493854783163397	0.0634683979687554	0.778111310461176	0.436632386782538
ZSCAN22	UBAP1	-0.0232321317683205	0.0753562076514687	-0.308297517780776	0.757900951151569
ZSCAN22	UBAP2	-0.10446111748336	0.104345210698908	-1.00111080119227	0.31694296820096
ZSCAN22	UBAP2L	-0.0300136152325194	0.0868366030927072	-0.345633225662647	0.729669317321977
ZSCAN22	UBASH3A	-0.273837945702904	0.36765347030311	-0.744826223120211	0.45649942498789
ZSCAN22	UBASH3B	0.528302330811252	0.248835789354534	2.12309624825929	0.0339175108068973
ZSCAN22	UBB	0.10767157442482	0.160499475555908	0.67085312305157	0.502422664935208
ZSCAN22	UBC	-0.0772276994404617	0.0875446537931516	-0.882152091467898	0.377843134112198
ZSCAN22	UBD	-0.471723015339798	0.438146940513775	-1.07663199653215	0.281826682634105
ZSCAN22	UBE2A	0.0359745544155499	0.0942719373622659	0.381604063967709	0.702811882145511
ZSCAN22	UBE2B	-0.0260026645871942	0.0976452978339317	-0.266297150646391	0.790048838784702
ZSCAN22	UBE2C	0.327500326314699	0.216068518083181	1.51572440640621	0.129810523201622
ZSCAN22	UBE2D1	-0.0323768408850814	0.112107075761573	-0.288802831267668	0.772774211978708
ZSCAN22	UBE2D2	-0.0933394105141395	0.0767676363738296	-1.21586927673026	0.224235819947824
ZSCAN22	UBE2D3	0.0397217247117698	0.0686121014901305	0.578931760565351	0.562726585219839
ZSCAN22	UBE2D4	0.113065057892101	0.0943866936208045	1.19789192262986	0.23115801846834
ZSCAN22	UBE2E1	0.0469010013505979	0.0918890582839834	0.510408989127413	0.609843901986221
ZSCAN22	UBE2E2	0.205390032567584	0.205535334477017	0.999293056301963	0.317822164588715
ZSCAN22	UBE2E3	-0.1192757631669	0.120844964745627	-0.987014754135353	0.323802726758314
ZSCAN22	UBE2F	0.0467700231818277	0.0841472317650314	0.555811786089719	0.578426657331573
ZSCAN22	UBE2G1	0.138085742941497	0.0869932577966104	1.58731545913983	0.112662753451454
ZSCAN22	UBE2G2	0.0363707078954888	0.0828392105897995	0.439051840747108	0.66069044329398
ZSCAN22	UBE2H	0.0149469298444894	0.124726407727331	0.119837732175895	0.904628560202498
ZSCAN22	UBE2I	0.0237458501445066	0.0686890923754812	0.345700450003075	0.7296188014946
ZSCAN22	UBE2J1	0.160713027373697	0.102352470539425	1.57019197022501	0.116592149400494
ZSCAN22	UBE2J2	0.051809705296161	0.0815512844416994	0.635302137187055	0.525333235870953
ZSCAN22	UBE2K	0.0923206103120012	0.0780196114548259	1.18330005226257	0.236887343218634
ZSCAN22	UBE2L3	0.0942378789753306	0.0701834825271491	1.34273586294149	0.179571057766144
ZSCAN22	UBE2L6	-0.101937699270214	0.206986737467112	-0.492484207044479	0.62245284465665
ZSCAN22	UBE2M	0.00325453414099404	0.0910474222967599	0.0357454836050845	0.97149029891596
ZSCAN22	UBE2MP1	0.143696494831171	0.0887460684654756	1.61918716305807	0.105627966714203
ZSCAN22	UBE2N	0.089934224213975	0.083841633533199	1.07266784321853	0.283601537530595
ZSCAN22	UBE2O	-0.130613710689008	0.093824810926016	-1.39210203996043	0.164108409418097
ZSCAN22	UBE2Q1	-0.0699575588722204	0.0665306190898563	-1.05150921228819	0.293202808395775
ZSCAN22	UBE2Q2	0.0277717066077492	0.132918786496532	0.208937407117193	0.834526922087364
ZSCAN22	UBE2Q2P1	-0.564360938038309	0.274859207838272	-2.05327281002127	0.0402280721732252
ZSCAN22	UBE2QL1	0.565660068176879	0.376670619319839	1.50173663451188	0.133386374675378
ZSCAN22	UBE2R2	0.0250024516731003	0.0640062790998775	0.390624982809665	0.696132762351284
ZSCAN22	UBE2S	0.097652525954984	0.174235009489813	0.560464433875405	0.575250671468639
ZSCAN22	UBE2T	0.321238241914647	0.168710396729912	1.90408088737362	0.0571006112833612
ZSCAN22	UBE2V1	0.0614787245010945	0.0728699902114239	0.843676859606006	0.398991402907748
ZSCAN22	UBE2V2	0.0787867125128548	0.104329137657014	0.755174578092161	0.45026885924968
ZSCAN22	UBE2W	0.0785388111626336	0.123440068197511	0.636250549027297	0.524715164770144
ZSCAN22	UBE2Z	0.0982518864732979	0.0688135858974458	1.4277977988202	0.153568867480252
ZSCAN22	UBE3A	0.0935201185391489	0.0994165704181019	0.94068944589262	0.347023236858418
ZSCAN22	UBE3B	-0.061111713014348	0.084709367702214	-0.721428038858455	0.470764381825946
ZSCAN22	UBE3C	0.0828499978723038	0.102933999741364	0.804884664741249	0.421020318500471
ZSCAN22	UBE4A	0.0475739476394033	0.090094044936636	0.528047638141483	0.597548372917235
ZSCAN22	UBE4B	-0.0249535103495914	0.106984190902793	-0.233244838690835	0.815604741589058
ZSCAN22	UBFD1	0.184334254562557	0.0995079351738085	1.85245783907167	0.0641664806874659
ZSCAN22	UBIAD1	0.0787296454023131	0.0857100366370629	0.918558064975423	0.358482004560447
ZSCAN22	UBL3	-0.0833781041300139	0.145687275678757	-0.572308760264446	0.567202964502399
ZSCAN22	UBL4A	-0.0876842206933984	0.0915187142418537	-0.958101536060461	0.338173854380857
ZSCAN22	UBL5	0.00180195551856633	0.105214800876717	0.0171264451726496	0.98633813594404
ZSCAN22	UBL7	0.0615224374846726	0.0788508359469185	0.780238240290678	0.435380053875219
ZSCAN22	UBLCP1	0.104242330100904	0.112990940219366	0.92257246376146	0.35638600686396
ZSCAN22	UBN1	0.0544797946036587	0.0952633251188081	0.571886342784214	0.567489048040041
ZSCAN22	UBN2	-0.0963557095985651	0.135486309812877	-0.711184102154998	0.47708638735086
ZSCAN22	UBOX5	-0.0462295227405647	0.0905482460540941	-0.510551277966742	0.609744266524868
ZSCAN22	UBP1	0.0113709707153439	0.0960464990740543	0.118390267474263	0.905775099277193
ZSCAN22	UBQLN1	0.114665190214785	0.0868060913343514	1.32093483823766	0.186734873085519
ZSCAN22	UBQLN2	-0.0222683529064753	0.106509927563425	-0.209073026485864	0.834421071442025
ZSCAN22	UBQLN4	0.0469368755110532	0.0870192446222496	0.539385002878456	0.589705373264045
ZSCAN22	UBQLNL	-1.42255736911068	0.309497448277688	-4.59634603460229	4.67946414782957e-06
ZSCAN22	UBR1	0.0731358472764389	0.129980433585069	0.562668128265422	0.57374927278641
ZSCAN22	UBR2	-0.10182573155662	0.11651229184396	-0.873948404456679	0.382293402551063
ZSCAN22	UBR3	0.00635986642942549	0.12633158776498	0.0503426462212839	0.959856385420363
ZSCAN22	UBR4	-0.0785275814740099	0.0987259681089842	-0.795409586536774	0.42650756684336
ZSCAN22	UBR5	-0.166219895611018	0.114633181013996	-1.45001555518837	0.147273925629388
ZSCAN22	UBR7	0.280107339481796	0.0917908898181701	3.05158104509789	0.00231840937710016
ZSCAN22	UBTD1	-0.0838887927673984	0.142806236905018	-0.587430875467953	0.557007296873924
ZSCAN22	UBTD2	0.0883254170039919	0.101837028292777	0.867321233589619	0.385911844809389
ZSCAN22	UBTF	-0.0301601272806797	0.0724342007752431	-0.416379651571829	0.677194832649429
ZSCAN22	UBXN1	-0.134555038739672	0.101702078334547	-1.32303135730477	0.186036907170171
ZSCAN22	UBXN10	-0.7998689445275	0.402333710024154	-1.98807339429619	0.0469943751845015
ZSCAN22	UBXN11	-0.409984070985632	0.175111890571487	-2.3412691716572	0.0193553241411699
ZSCAN22	UBXN2A	0.0369577103327903	0.103793569311893	0.356069365162063	0.721841251816533
ZSCAN22	UBXN2B	0.231090578569547	0.129787869612553	1.78052524676925	0.0752027436547484
ZSCAN22	UBXN4	0.0204669562890104	0.121854303558907	0.167962523203919	0.866636562810423
ZSCAN22	UBXN6	-0.0796428834761021	0.084063048635932	-0.947418452797575	0.343585996899259
ZSCAN22	UBXN7	0.15607463270289	0.176502135356631	0.884264841258343	0.376702221531276
ZSCAN22	UBXN8	-0.115484643273247	0.130982269278043	-0.88168149712005	0.378097551148764
ZSCAN22	UCA1	-0.909100614968518	0.521993682824866	-1.74159313585703	0.0817951452446539
ZSCAN22	UCHL1	-0.298811949507037	0.479507164479553	-0.623164723370423	0.533275861275919
ZSCAN22	UCHL3	0.059494831158308	0.107680194289984	0.552514151284756	0.580682670696482
ZSCAN22	UCHL5	-0.00959734905339049	0.124793712533792	-0.0769057098993807	0.938709336014888
ZSCAN22	UCK1	-0.0211585296174247	0.0911551941135038	-0.232115457853984	0.816481621237673
ZSCAN22	UCK2	-0.12049998405575	0.131835568755669	-0.914017250375521	0.360862187997429
ZSCAN22	UCKL1	-0.103701739983571	0.105430207631942	-0.983605574842409	0.32547621792608
ZSCAN22	UCN2	-0.235686881520124	0.406243286032371	-0.580161911897648	0.561897029144026
ZSCAN22	UCP2	-0.153190052167312	0.231765001702757	-0.660971462653285	0.508737308097251
ZSCAN22	UCP3	-0.413949312328419	0.206049151495338	-2.00898333880198	0.0447269452769464
ZSCAN22	UEVLD	0.00588474448586045	0.151525087651205	0.0388367667498503	0.969025963662106
ZSCAN22	UFC1	-0.121354897945749	0.0942701896288226	-1.28730936496011	0.19819523154494
ZSCAN22	UFM1	0.157883775298112	0.102471315357573	1.54076069724662	0.123596745728913
ZSCAN22	UFSP1	-0.0633549257780918	0.166215751200348	-0.381160782420236	0.70314068719854
ZSCAN22	UFSP2	0.0712431419164779	0.0823397043012235	0.865234366835336	0.387055597087726
ZSCAN22	UGCG	0.1419948382373	0.244553911687288	0.58062795748231	0.561582904576421
ZSCAN22	UGDH	0.0186841807068459	0.190443465285985	0.0981088045147057	0.921859674573639
ZSCAN22	UGGT1	0.0325106684833721	0.106675535045061	0.304762178784848	0.760591729567603
ZSCAN22	UGGT2	-0.0269504929049614	0.130549814827766	-0.206438384769195	0.836477939295212
ZSCAN22	UGP2	0.0961264924227599	0.11194544923026	0.858690487945053	0.390655510855426
ZSCAN22	UGT1A1	-0.657558691682363	0.503612883173764	-1.30568282435198	0.191870894740032
ZSCAN22	UGT1A10	-1.2819153281336	0.648257837671735	-1.97747756160989	0.0481798410075616
ZSCAN22	UGT1A6	-0.611528971618349	0.614232337642161	-0.995598789158205	0.319613911941367
ZSCAN22	UGT1A9	-0.531959256842924	0.602092805913404	-0.883517045243409	0.377105797727739
ZSCAN22	UGT2B15	0.112364503670866	0.518311805729349	0.21678939670832	0.828403463771163
ZSCAN22	UGT2B7	0.29849711826212	0.549784602768934	0.542934663427767	0.587259577583143
ZSCAN22	UGT8	0.398128855193323	0.494671015462329	0.804835623573425	0.421048612229816
ZSCAN22	UHMK1	0.19569963460394	0.292348298919439	0.669405757882886	0.503344968789889
ZSCAN22	UHRF1	0.284803561157288	0.203813832075026	1.39737111194911	0.162519218608541
ZSCAN22	UHRF1BP1	0.127960001010076	0.129516037961052	0.987985758555678	0.323327110641074
ZSCAN22	UHRF1BP1L	0.418359212486024	0.142877061041214	2.92810622949016	0.00346442379065332
ZSCAN22	UHRF2	-0.0833690755560021	0.114419606692029	-0.728625783344963	0.466350156390444
ZSCAN22	UIMC1	0.0175478980172668	0.084594166364654	0.20743626625061	0.835698759581946
ZSCAN22	ULBP1	0.173568243754273	0.350385091348564	0.495364237919606	0.620419303690343
ZSCAN22	ULBP2	-0.103442862837293	0.340957387287308	-0.303389416666686	0.761637335225183
ZSCAN22	ULBP3	0.0261036349100722	0.290772039193329	0.0897735386885544	0.928479774348208
ZSCAN22	ULK1	-0.184588611700202	0.120397540338994	-1.53315932518614	0.125458263168101
ZSCAN22	ULK2	-0.0364271957853472	0.168103959779718	-0.21669445403357	0.828477444314872
ZSCAN22	ULK3	-0.0340082763506301	0.115234142481824	-0.295123264843093	0.767942649372498
ZSCAN22	ULK4	0.0177702055021682	0.191123929333966	0.0929773972526321	0.925934569178474
ZSCAN22	UMPS	0.0570955120059727	0.0806317932137898	0.708101726754207	0.478997728672242
ZSCAN22	UNC119	0.0335638176936691	0.115987714894835	0.28937390243528	0.772337299376158
ZSCAN22	UNC119B	0.172121626544631	0.151707787139151	1.13456026081743	0.256750154916304
ZSCAN22	UNC13A	0.296121270507634	0.389489479421186	0.760280536839389	0.447212506449213
ZSCAN22	UNC13B	0.0175309057704133	0.147089771263755	0.119185077383645	0.905145504600323
ZSCAN22	UNC13D	-0.198090169368181	0.260450293526953	-0.76056804039532	0.447040762941814
ZSCAN22	UNC45A	-0.0672189131488987	0.0816555287522681	-0.823201002749389	0.410531244879789
ZSCAN22	UNC50	-0.076235291609168	0.0809541206486518	-0.941709835130395	0.346500607966502
ZSCAN22	UNC5A	0.085795306886798	0.426211407095633	0.201297537931798	0.84049461606321
ZSCAN22	UNC5B	-0.13011360461899	0.211016067572333	-0.616605200333331	0.537593517888489
ZSCAN22	UNC5C	-0.517766427930827	0.393636148248127	-1.31534268444385	0.188606062092714
ZSCAN22	UNC5CL	-0.431963026176417	0.297358934736219	-1.4526653673938	0.146536531664073
ZSCAN22	UNC93A	0.102565335458543	0.503204479249657	0.203824368995047	0.838519811137987
ZSCAN22	UNC93B1	-0.278199885217643	0.143635367228922	-1.93684807986222	0.0529611003587675
ZSCAN22	UNG	0.240259497900215	0.106356077762407	2.25901051406708	0.0240331094673642
ZSCAN22	UNK	-0.164541747890264	0.0887829826911442	-1.8533027715758	0.0640452654606258
ZSCAN22	UNKL	-0.177107827724736	0.13306732445096	-1.33096406992091	0.1834134441395
ZSCAN22	UPF1	-0.143533967701139	0.0907783594106179	-1.58114740818229	0.114065942811282
ZSCAN22	UPF2	0.0377840805948023	0.1154457482929	0.327288628238951	0.743497596785009
ZSCAN22	UPF3A	-0.171268888151464	0.103663895489267	-1.6521556260559	0.0987228261888076
ZSCAN22	UPF3B	0.0898065494183451	0.134830742186887	0.666068790853839	0.50547478907264
ZSCAN22	UPK1B	0.257106695985528	0.656144471937415	0.391844642425108	0.69523151600601
ZSCAN22	UPK3B	-0.0424655116060617	0.410851260335744	-0.103359818274281	0.917691924941843
ZSCAN22	UPP1	-0.0835599548067356	0.206765525242294	-0.404129047667968	0.686178382983804
ZSCAN22	UPRT	0.0503963385185187	0.133011118462085	0.378888164397205	0.704827278491106
ZSCAN22	UQCR10	0.0229902272414225	0.106671466292883	0.215523682577862	0.829389849367502
ZSCAN22	UQCR11	0.112987337890687	0.105450491908272	1.07147283854277	0.284138055569603
ZSCAN22	UQCRB	-0.0405190264449505	0.112060433739545	-0.361581916942482	0.717718009364016
ZSCAN22	UQCRC1	0.143185234573011	0.0949517667136544	1.50797862460858	0.131781347034549
ZSCAN22	UQCRC2	0.266583619193338	0.0965790657580498	2.76026297314973	0.00584939464677381
ZSCAN22	UQCRFS1	0.283009101431424	0.0969112133013088	2.92029262446147	0.00355195319452198
ZSCAN22	UQCRH	0.355950110884509	0.140457717715518	2.53421539715923	0.0113761285569387
ZSCAN22	UQCRHL	0.330296994242525	0.149845478370846	2.20425065763471	0.0276658646015748
ZSCAN22	UQCRQ	0.00383138463928042	0.126306969161399	0.0303339132014526	0.97580499194606
ZSCAN22	URB1	-0.108844528485077	0.126237075073558	-0.862223149749421	0.388709602984271
ZSCAN22	URB2	0.190499288271723	0.124770960831479	1.5267918672921	0.127034377865866
ZSCAN22	URGCP	-0.00559551896557917	0.0812047818955861	-0.0689062741745177	0.945073878223835
ZSCAN22	URM1	0.00536362183864125	0.0841709496067187	0.0637229574301146	0.949199749175393
ZSCAN22	UROD	-0.0258159012383037	0.092452361064475	-0.279234634368073	0.78010522917662
ZSCAN22	UROS	0.119061670001325	0.0995851250838248	1.19557684846112	0.23206036759281
ZSCAN22	USE1	-0.192884867231718	0.116884820801303	-1.6502131406747	0.0991194144317489
ZSCAN22	USF1	-0.176572515761461	0.088529698075957	-1.99450037217979	0.0462873625375076
ZSCAN22	USF2	-0.194884735581462	0.0824731859236058	-2.36300724167468	0.0182607951208163
ZSCAN22	USH1C	-0.578069402238615	0.555384550873347	-1.0408453049866	0.298123660868423
ZSCAN22	USH1G	-0.492167771862457	0.482909825102343	-1.01917117084572	0.30829446486016
ZSCAN22	USHBP1	0.0106154248927684	0.228844674094776	0.0463870305689176	0.963008264032113
ZSCAN22	USO1	0.00174990042216227	0.116746801951327	0.014988851025588	0.98804317022401
ZSCAN22	USP1	0.318103915144789	0.13732883951724	2.31636644031246	0.020679343052548
ZSCAN22	USP10	-0.0378769333747667	0.0817606042762096	-0.463266309123744	0.643244136082612
ZSCAN22	USP11	-0.0661583299951926	0.12488246017017	-0.529764787665476	0.596357431813683
ZSCAN22	USP12	0.0717286497112209	0.218329882569113	0.328533359094878	0.7425566283978
ZSCAN22	USP13	0.336311965674689	0.174001036244514	1.93281587818873	0.0534565455288464
ZSCAN22	USP14	0.127589677067384	0.107377622269259	1.18823339883092	0.234939186241539
ZSCAN22	USP15	0.183919592845823	0.105641241956971	1.74098287220757	0.0819021025454484
ZSCAN22	USP16	0.0369958666827068	0.111571853142404	0.331587812165201	0.74024921404122
ZSCAN22	USP18	0.119617353432883	0.197552524320788	0.60549645641909	0.544945462306867
ZSCAN22	USP19	0.065772666749256	0.0852046644201069	0.771937395644913	0.440279322730059
ZSCAN22	USP2	0.171450079026752	0.30477502585679	0.562546352165071	0.573832191499884
ZSCAN22	USP20	-0.186587222723255	0.0978800870623277	-1.90628378379395	0.0568141118681485
ZSCAN22	USP21	-0.0931853762946833	0.0927828103445226	-1.00433879884287	0.315385608603769
ZSCAN22	USP22	0.0169321205016999	0.101952049489809	0.166079255752406	0.868118105582809
ZSCAN22	USP24	-0.0424244095162481	0.104138317563026	-0.407385201806936	0.683786197168433
ZSCAN22	USP25	-0.042409995693195	0.124213629034547	-0.34142787730161	0.73283175899471
ZSCAN22	USP27X	-0.0647163981881335	0.148862613148422	-0.434739098148228	0.66381754794144
ZSCAN22	USP28	-0.0105550184691975	0.122756005364382	-0.0859837238745803	0.931491418002333
ZSCAN22	USP3	-0.0408816788878779	0.101787775539498	-0.401636431007514	0.688011754736112
ZSCAN22	USP30	0.0622932929325463	0.0955145665407799	0.652186312398227	0.514386022948162
ZSCAN22	USP31	0.00125680196159366	0.130847580122805	0.00960508371965388	0.992337712410115
ZSCAN22	USP32	0.0729811438413402	0.113301257797837	0.644133571505096	0.51959233885622
ZSCAN22	USP33	0.101243640630704	0.109408760100516	0.925370514551934	0.354929671327821
ZSCAN22	USP34	-0.0127639820850506	0.114438410618663	-0.111535821024143	0.91120714728992
ZSCAN22	USP35	-0.204359528430116	0.135911293436459	-1.503624336602	0.132899392934096
ZSCAN22	USP36	-0.0671885606313184	0.0931227427276957	-0.721505388085351	0.470716822778923
ZSCAN22	USP37	0.1107029299131	0.125317775192922	0.883377715114053	0.377181021947608
ZSCAN22	USP38	0.0975978258051226	0.109907392429872	0.888000557991554	0.374690098557305
ZSCAN22	USP39	0.0752357167974304	0.0746320892183643	1.00808804343263	0.31358309886929
ZSCAN22	USP4	0.0135911896852048	0.0852939979745053	0.159345206086685	0.873419455669333
ZSCAN22	USP40	-0.489360053971136	0.116696561499707	-4.19344021522316	2.91669139342761e-05
ZSCAN22	USP42	0.110668373165547	0.10326829388671	1.07165877347558	0.284054531712798
ZSCAN22	USP43	-0.371099070742543	0.269247249891213	-1.37828360695414	0.168331795446808
ZSCAN22	USP44	-0.565201343599064	0.384097029030756	-1.47150667899024	0.141374626481478
ZSCAN22	USP45	0.0695471713818916	0.136909428728144	0.507979414040131	0.611546288711782
ZSCAN22	USP46	0.0348682985909965	0.127581674281447	0.273301779329817	0.784660795579606
ZSCAN22	USP47	0.0607906477179424	0.100590764726895	0.604336271654654	0.545716163948537
ZSCAN22	USP48	0.018246186222427	0.0893108296630115	0.204299817740735	0.838148345050009
ZSCAN22	USP49	-0.309234834968296	0.239054558151182	-1.29357430939564	0.196021845161041
ZSCAN22	USP5	0.112219798516034	0.0791427332415183	1.41794191228618	0.156426049183156
ZSCAN22	USP51	-0.263689074041832	0.30280918767348	-0.87080935709972	0.384004722737203
ZSCAN22	USP53	0.0279710389812049	0.192197412024142	0.145532859608387	0.88431072699868
ZSCAN22	USP54	-0.164695238869327	0.178713165683712	-0.921561868367362	0.356912929233263
ZSCAN22	USP6	-0.246923330552235	0.15577974107557	-1.58507986242223	0.113169754286909
ZSCAN22	USP6NL	-0.189823274697276	0.131540399022162	-1.44307966304173	0.149217500588963
ZSCAN22	USP7	-0.0967420073586521	0.0798841450355737	-1.21102888834288	0.226084854169364
ZSCAN22	USP8	0.147270668290712	0.107663197259149	1.36788310248884	0.171564033627828
ZSCAN22	USP9X	0.0903811699157323	0.123737953914859	0.730423989214507	0.465250956318615
ZSCAN22	USPL1	0.0505124343617527	0.118454581732899	0.42642870898529	0.669859803403912
ZSCAN22	UST	0.0311728983648891	0.308799964126391	0.100948516794938	0.91960550999731
ZSCAN22	UTP14A	0.055389110497146	0.10030722291711	0.552194636501075	0.580901479591453
ZSCAN22	UTP14C	0.160720734766804	0.123382436024715	1.30262247970699	0.192913857010653
ZSCAN22	UTP15	0.17891409073485	0.104730350155886	1.70833087513357	0.0877924389422034
ZSCAN22	UTP18	0.15037878596028	0.0956456349219026	1.57224933561337	0.116114417214004
ZSCAN22	UTP20	0.179338366506924	0.144306696083456	1.24275845386418	0.214161021877389
ZSCAN22	UTP23	0.122356265271317	0.110672918166955	1.10556645020182	0.269100574430919
ZSCAN22	UTP3	0.0232844199688299	0.0790734298752956	0.294465789653378	0.768444829781077
ZSCAN22	UTP6	-0.0216002883271572	0.0831311470942426	-0.259833877940717	0.795029399575595
ZSCAN22	UTRN	0.20021843534077	0.188422667698901	1.06260269948369	0.288141951207874
ZSCAN22	UVRAG	0.0422906672406317	0.104299499742249	0.405473346901402	0.68519038879219
ZSCAN22	UXS1	-0.0556676010025038	0.106922716173368	-0.520633996168245	0.602702531490032
ZSCAN22	UXT	0.0174266459664903	0.0992310137759681	0.175616929661065	0.860619817117172
ZSCAN22	VAC14	0.0705031505286372	0.0834861736145262	0.844488943213107	0.398537792772119
ZSCAN22	VAMP1	-0.21646732640446	0.191027235294039	-1.13317520442184	0.257331032902704
ZSCAN22	VAMP2	0.126216680463651	0.11137395855793	1.13326923185549	0.257291569934043
ZSCAN22	VAMP3	0.0101396334348684	0.0764222510604914	0.132679073099306	0.894465899562248
ZSCAN22	VAMP4	-0.020135434044001	0.116940638165343	-0.172185087749662	0.863316436423353
ZSCAN22	VAMP5	0.0202984960087526	0.21471120971168	0.0945385945894951	0.9246945980982
ZSCAN22	VAMP8	0.088304942989094	0.154982813080443	0.56977248789038	0.568921700943308
ZSCAN22	VANGL1	0.0352711059891176	0.130077498242494	0.271154553751981	0.786311382222145
ZSCAN22	VANGL2	-0.65827139779108	0.32955720720793	-1.99744197181448	0.0459667689243906
ZSCAN22	VAPA	0.0531276389507598	0.0779003149017018	0.681995175729375	0.495352677572929
ZSCAN22	VAPB	0.0388019241034883	0.0780079596440912	0.497409806390538	0.618976723477223
ZSCAN22	VARS	0.146511301499562	0.103163179736176	1.42018985721691	0.155770852107497
ZSCAN22	VARS2	-0.0592011359593041	0.111863487727025	-0.529226624005946	0.596730562547595
ZSCAN22	VASH1	0.0431654760174261	0.184335428166858	0.234168094797021	0.814888074001328
ZSCAN22	VASH2	0.0450521378336647	0.302577564972983	0.148894508545891	0.881657912485189
ZSCAN22	VASN	-0.274904856451968	0.227774258035662	-1.20691801972165	0.227663743855655
ZSCAN22	VASP	-0.00964691689797664	0.103256061056873	-0.0934271247540923	0.925577357360977
ZSCAN22	VAT1	0.20264834984536	0.132885585257558	1.5249836876783	0.127484750953707
ZSCAN22	VAT1L	0.0479488292818622	0.403215188386782	0.11891622801636	0.905358462233735
ZSCAN22	VAV1	-0.227912708594151	0.277446690133405	-0.821464867663635	0.411518745964685
ZSCAN22	VAV2	-0.406156804948371	0.173950739162873	-2.33489553940946	0.0196869348069194
ZSCAN22	VAV3	-0.420926474503131	0.326450871959028	-1.28940220614868	0.197467245298768
ZSCAN22	VAX2	-0.551528357681114	0.376151540341341	-1.46623979574994	0.14280328883403
ZSCAN22	VBP1	0.132878076445521	0.111757696907237	1.18898366844311	0.234643905774691
ZSCAN22	VCAM1	0.215392093830935	0.311571107379428	0.691309587858006	0.489483453425181
ZSCAN22	VCAN	0.183795151418913	0.325333829685085	0.564943251050229	0.572201162162835
ZSCAN22	VCL	0.0869620434870453	0.137638437021897	0.631815104622342	0.527608903773836
ZSCAN22	VCP	0.0977775134671353	0.074046873487537	1.32048132300404	0.186886110244883
ZSCAN22	VCPIP1	0.0372207361132713	0.113197240016606	0.328813106289615	0.742345203272314
ZSCAN22	VDAC1	0.14740886461833	0.0897916961683513	1.64167591112157	0.100877533172725
ZSCAN22	VDAC2	0.115694635447156	0.0912554270468675	1.2678110134506	0.20507227056522
ZSCAN22	VDAC3	0.148760991310623	0.0900199737491446	1.65253315586572	0.0986458950636852
ZSCAN22	VDR	-0.0838460438151177	0.211544814668971	-0.396351212608645	0.691905210157423
ZSCAN22	VEGFA	-0.26416120526861	0.198446015743628	-1.33114894889036	0.183352630858444
ZSCAN22	VEGFB	0.0412994500457771	0.138378323882789	0.298453174507007	0.76540076144818
ZSCAN22	VEGFC	-0.312354592352333	0.258671523617646	-1.20753374002636	0.227426760342084
ZSCAN22	VENTX	-0.691727078196129	0.314255946605618	-2.20115827772776	0.02788445409248
ZSCAN22	VEPH1	0.318366736203424	0.43640631852731	0.729519080470188	0.465803925008929
ZSCAN22	VEZF1	0.0576662002849697	0.109517800416301	0.526546370231761	0.598590473508398
ZSCAN22	VEZT	0.0242371432628004	0.110382750233345	0.219573649067122	0.826234619003451
ZSCAN22	VGF	0.231394975679046	0.486666470240461	0.475469320014411	0.634525266663072
ZSCAN22	VGLL1	-0.582765087445065	0.53206722993269	-1.09528468332618	0.273576758591745
ZSCAN22	VGLL3	0.0254680718816257	0.337028841566286	0.0755664463707826	0.939774624070513
ZSCAN22	VGLL4	0.0488883094284524	0.115609120613102	0.422875887033707	0.672449531675475
ZSCAN22	VHL	0.0492567034321725	0.136995873056795	0.359548812187591	0.719237767322853
ZSCAN22	VIL1	0.103954002915754	0.568738451961998	0.18277998007193	0.854996621061135
ZSCAN22	VILL	-0.276034623428034	0.254501770923963	-1.0846078690372	0.278278572855336
ZSCAN22	VIM	0.20712631419904	0.194222448015	1.06643859304586	0.286405815479124
ZSCAN22	VIPR1	-0.493221672369295	0.331200435660623	-1.48919391179392	0.136657278450574
ZSCAN22	VIPR2	-0.917252710123652	0.439970611564589	-2.08480449833181	0.0372644627303389
ZSCAN22	VKORC1	0.159155002452778	0.100472343382111	1.58406778517634	0.113399869658892
ZSCAN22	VKORC1L1	0.140344235686696	0.0994991159864964	1.4105073627563	0.158607866005509
ZSCAN22	VLDLR	0.0816354300328418	0.278053588462814	0.293596031197272	0.769109301881982
ZSCAN22	VMA21	-0.0600405551604427	0.102383951357275	-0.586425454033589	0.557682391765377
ZSCAN22	VMAC	-0.378075750702945	0.142749480523265	-2.64852628056554	0.00817351364063288
ZSCAN22	VMO1	0.154452219169912	0.281385142585178	0.54889969580806	0.583160158567863
ZSCAN22	VN1R1	-0.580442817567107	0.280157391116982	-2.07184545534527	0.0384591494463167
ZSCAN22	VNN1	-0.421209058675016	0.457828764697289	-0.920014405284288	0.357720724862824
ZSCAN22	VNN2	-0.112172438249913	0.388118345341322	-0.289016068414043	0.772611061003135
ZSCAN22	VNN3	-0.836744781223333	0.478420090281478	-1.74897500799148	0.0805103309954284
ZSCAN22	VOPP1	-0.0785170050333245	0.148996064758389	-0.52697368323551	0.598293771459304
ZSCAN22	VPREB3	0.223152980093622	0.390741943541339	0.571100655514893	0.568021341059004
ZSCAN22	VPS11	-0.0907267671167295	0.0798648184718683	-1.1360041737112	0.256145563990956
ZSCAN22	VPS13A	-0.161605141935775	0.169454983254077	-0.953675948812124	0.340409211217853
ZSCAN22	VPS13B	-0.0891758374070036	0.144730374413603	-0.616151500804946	0.537892803889844
ZSCAN22	VPS13C	-0.075495566466848	0.166498541011266	-0.453430798902555	0.650307504335503
ZSCAN22	VPS13D	-0.0290686857409384	0.125076909042894	-0.232406492640216	0.816255632473967
ZSCAN22	VPS16	-0.0593565581620849	0.0781476883884493	-0.759543364444011	0.447653036317755
ZSCAN22	VPS18	0.0909155312937699	0.100958383676762	0.900524829962153	0.367992964635689
ZSCAN22	VPS25	0.0427146230922748	0.0726649974905885	0.587829416739567	0.556739804829354
ZSCAN22	VPS26A	0.22407284941137	0.0992144895802976	2.25846900346163	0.0240669009368853
ZSCAN22	VPS26B	0.095486056866998	0.0741950276364891	1.28696032481883	0.198316834669634
ZSCAN22	VPS28	-0.206616361909137	0.111725645855933	-1.84931902005348	0.064618441840565
ZSCAN22	VPS29	0.125554711034163	0.0890246380470854	1.41033666396663	0.158658230425673
ZSCAN22	VPS33A	0.166790617347962	0.0814746278956375	2.04714794845835	0.0408263691404506
ZSCAN22	VPS33B	0.0345164762533886	0.0723751893124055	0.476910341531532	0.63349899055622
ZSCAN22	VPS35	0.23190564431596	0.0979524644101454	2.36753251398482	0.0180398902497857
ZSCAN22	VPS36	-0.0374412669445753	0.110243950589884	-0.339621963329848	0.734191213160416
ZSCAN22	VPS37A	0.127890198520843	0.106013127384258	1.20636190702391	0.227877936468031
ZSCAN22	VPS37B	-0.176338314264339	0.119379806921151	-1.47712011614166	0.139864091228398
ZSCAN22	VPS37C	-0.0712049166621761	0.0813065925041486	-0.875758219218729	0.381308873378985
ZSCAN22	VPS37D	-0.00967033847203666	0.264050633517084	-0.0366230459030919	0.970790690160795
ZSCAN22	VPS39	-0.108363616239648	0.0820643881715898	-1.32047065303245	0.186889669531272
ZSCAN22	VPS41	0.0622381434220252	0.105189774165898	0.591674845920548	0.554162062834638
ZSCAN22	VPS45	0.00053465855810359	0.0838732676194215	0.00637460031400739	0.994914730278963
ZSCAN22	VPS4A	0.125596941359596	0.0695283835583875	1.80641250280361	0.0710645275033391
ZSCAN22	VPS4B	0.0929140367278402	0.10417866975487	0.891871982493772	0.372611913394769
ZSCAN22	VPS52	-0.0641393578788616	0.0752682124428434	-0.852144029959092	0.394277144548908
ZSCAN22	VPS53	0.0560137532012285	0.0904955042583575	0.618967247713363	0.536036731042258
ZSCAN22	VPS54	0.00437784426929448	0.114156862879077	0.0383493743510787	0.969414488754786
ZSCAN22	VPS72	-0.0581640513722255	0.0762976113125291	-0.762331223371788	0.445988327360148
ZSCAN22	VPS8	-0.0416948510826034	0.0988331731912406	-0.421871014926582	0.673182712513201
ZSCAN22	VRK1	0.151767498181476	0.126208461454363	1.2025144465956	0.22936376384383
ZSCAN22	VRK2	0.129610333482459	0.128428229081513	1.00920439695696	0.313047707704581
ZSCAN22	VRK3	0.0819357266565203	0.0783431437620032	1.04585701724494	0.295804172633655
ZSCAN22	VSIG1	-0.331420890611471	0.408944608443331	-0.810429783811167	0.417828336553064
ZSCAN22	VSIG10	-0.33748935555261	0.179932226258853	-1.87564708429214	0.0609077839275231
ZSCAN22	VSIG10L	0.0937994442132088	0.286160395801298	0.327786254106038	0.743121364771782
ZSCAN22	VSIG2	-1.28296521615272	0.571610224710816	-2.24447562463003	0.0249545357333592
ZSCAN22	VSIG4	0.510961587033074	0.311648620211805	1.6395438769657	0.101320453801498
ZSCAN22	VSNL1	0.698579396008553	0.473990821472381	1.47382473322695	0.140749340663403
ZSCAN22	VSTM2L	-0.332650428480158	0.476143736072238	-0.69863447374994	0.484894332566341
ZSCAN22	VTA1	0.133521497285397	0.0874416929466749	1.52697749535594	0.126988212722773
ZSCAN22	VTCN1	0.0856477555992816	0.545182241885147	0.157099312888707	0.875188803018368
ZSCAN22	VTI1A	0.0489651155888477	0.0768732916482148	0.636958747817387	0.524253881499811
ZSCAN22	VTI1B	0.0998985459367779	0.0686352472867254	1.45549917696733	0.145751066930455
ZSCAN22	VTN	-0.688006987357079	0.412576968719556	-1.66758457092825	0.0956176343793642
ZSCAN22	VWA1	-0.63879604289638	0.193506484501245	-3.30116091221878	0.000986645058460384
ZSCAN22	VWA2	-0.237201067058729	0.429907741659187	-0.551748768568982	0.581206881725056
ZSCAN22	VWA3B	-0.189349902488336	0.422865240863679	-0.447778356295256	0.654381132347414
ZSCAN22	VWA5A	-0.0128556231967096	0.250074275015044	-0.0514072196987723	0.95900822662265
ZSCAN22	VWA5B2	-0.252357875048567	0.427386149823893	-0.590468070040532	0.554970382158802
ZSCAN22	VWCE	0.427262326565049	0.317577020941409	1.34538174487088	0.178715729737985
ZSCAN22	VWDE	-0.67665950747954	0.540365728084828	-1.25222506223288	0.210693058869296
ZSCAN22	VWF	0.158025871407687	0.217651328679322	0.726050570729644	0.467926832185689
ZSCAN22	WAC	-0.0185265754757015	0.0874847495142245	-0.21176920067296	0.832317338679977
ZSCAN22	WARS	0.0464500535319194	0.220813172150105	0.210359069975877	0.833417466609731
ZSCAN22	WARS2	0.00626789949380949	0.0993975635955205	0.0630588846152761	0.949728445721868
ZSCAN22	WAS	-0.163175413187532	0.239260181526884	-0.681999872048066	0.495349708864352
ZSCAN22	WASF1	0.027713681631494	0.223179543267923	0.124176621323327	0.901192921020819
ZSCAN22	WASF2	0.0681268184543077	0.109930369567984	0.619727002847711	0.535536472231631
ZSCAN22	WASF3	-0.0449258096511299	0.321563031256081	-0.139710741858733	0.888908254211477
ZSCAN22	WASH2P	-0.223677619353692	0.145063687547507	-1.54192701933376	0.123313042241805
ZSCAN22	WASH3P	-0.307208563013786	0.147702614768702	-2.07991282683022	0.0377116545917121
ZSCAN22	WASH5P	-0.311026994027669	0.154627666132311	-2.01145759880726	0.0444648575628076
ZSCAN22	WASH7P	-0.298638560230907	0.151992707464968	-1.96482163658897	0.0496286520396219
ZSCAN22	WASL	0.0866448854418615	0.102808629406749	0.842778334288092	0.399493659639869
ZSCAN22	WBP1	-0.138855989878799	0.101469960622966	-1.3684443063376	0.171388445760391
ZSCAN22	WBP11	0.192003084202473	0.0860566167598003	2.23112517586403	0.0258277008101322
ZSCAN22	WBP11P1	0.138437798366322	0.185921762220762	0.744602443053127	0.456634692859559
ZSCAN22	WBP2	-0.0378703517612351	0.0884205059808954	-0.428298292812502	0.668498597144954
ZSCAN22	WBP4	0.18888205660447	0.0995958467653335	1.89648527261896	0.0580977053857167
ZSCAN22	WDFY1	0.0913810021588345	0.123134831039392	0.742121472758599	0.458135869867081
ZSCAN22	WDFY2	-0.172919346412335	0.116984713530426	-1.47813625553189	0.139591989316408
ZSCAN22	WDFY3	-0.0652969304170664	0.136713248956963	-0.477619622935166	0.632994108858169
ZSCAN22	WDFY4	-0.0630022264592065	0.31821793625494	-0.197984523439095	0.843085371625003
ZSCAN22	WDHD1	0.324334798166598	0.170065958966984	1.90711180612907	0.0567067328522039
ZSCAN22	WDR1	0.0133827074399953	0.0762385200369445	0.175537345603117	0.860682333143786
ZSCAN22	WDR11	-0.179426786771179	0.113872801211975	-1.57567728958538	0.115321848294048
ZSCAN22	WDR12	0.0178991784172675	0.108404026705274	0.16511543861679	0.868876508109818
ZSCAN22	WDR13	-0.266907778428226	0.119614078082093	-2.2314077298246	0.0258089503387961
ZSCAN22	WDR17	0.111462238369812	0.428609914135626	0.260055203330042	0.794858707882696
ZSCAN22	WDR18	-0.00285413037869826	0.121164325973954	-0.0235558639538159	0.981210171181702
ZSCAN22	WDR19	-0.109293309659404	0.141805791037411	-0.770725291681283	0.440997361760037
ZSCAN22	WDR20	0.0161374725251866	0.0748255919296085	0.215667823120835	0.829277505366869
ZSCAN22	WDR24	-0.162826644018197	0.1030914055715	-1.57943955769685	0.114456892079347
ZSCAN22	WDR25	-0.0454500287082814	0.0974187069676732	-0.466543132453639	0.640897995158581
ZSCAN22	WDR26	-0.0572275521231391	0.0936527996215576	-0.611060772922865	0.541256667788581
ZSCAN22	WDR27	-0.440328696432609	0.191348252732113	-2.3011900560653	0.0215244333004413
ZSCAN22	WDR3	0.181376441209654	0.126174395103007	1.43750593027675	0.150793524264031
ZSCAN22	WDR31	0.0608576133095072	0.271503725914617	0.224150195745917	0.822672522918717
ZSCAN22	WDR33	0.0406300925888367	0.0654820124967314	0.620477151505764	0.535042769918818
ZSCAN22	WDR34	-0.0581368211840422	0.141527267014326	-0.410781769552275	0.681294235764051
ZSCAN22	WDR35	-0.376135360302187	0.172701728123976	-2.17794786646359	0.0295732038813547
ZSCAN22	WDR36	0.094329106615031	0.112616809316043	0.83761125171208	0.402389333075814
ZSCAN22	WDR37	-0.0841163986124344	0.110498822558121	-0.761242488065338	0.446638021403244
ZSCAN22	WDR4	-0.184405339696367	0.122256828183636	-1.50834388913951	0.131687891179774
ZSCAN22	WDR41	0.130008465717753	0.0984653750390304	1.32034703230673	0.186930910555749
ZSCAN22	WDR43	0.171377147669394	0.100765959814131	1.70074445760761	0.0892088596869705
ZSCAN22	WDR44	0.0930817854944027	0.149542211783229	0.622444889536143	0.533748816816948
ZSCAN22	WDR45	-0.157983936971369	0.0870005327042674	-1.81589620270934	0.0695960727603003
ZSCAN22	WDR46	0.0769986342525654	0.0868349125443309	0.88672438304416	0.37537671970758
ZSCAN22	WDR47	0.185986517007007	0.140282732208285	1.32579765220757	0.185118918276993
ZSCAN22	WDR48	0.0784057197560667	0.0924674728136459	0.847927572478178	0.396620506102338
ZSCAN22	WDR5	0.155607763031864	0.0868900882392799	1.79085746355036	0.0735280573514613
ZSCAN22	WDR53	0.106236380798507	0.0896761506626495	1.1846670493045	0.236346380835805
ZSCAN22	WDR54	0.00292094943810354	0.191499992682856	0.0152530002595924	0.987832470655229
ZSCAN22	WDR55	-0.14092136951502	0.0786937106772644	-1.79075771497116	0.0735440778179557
ZSCAN22	WDR59	-0.0604723625677545	0.0879697080296243	-0.687422567634192	0.49192818726284
ZSCAN22	WDR5B	-0.123820125436019	0.116795628626505	-1.06014349074637	0.289258725418117
ZSCAN22	WDR6	-0.192978607434349	0.117081025799865	-1.64824834866259	0.0995218506884848
ZSCAN22	WDR60	-0.243486424900614	0.1281513328431	-1.89999135786378	0.0576356680463888
ZSCAN22	WDR61	-0.0110488134641656	0.085818851078128	-0.128745763027135	0.897576965292521
ZSCAN22	WDR62	0.361789562195278	0.190906975990958	1.89510917721735	0.0582798893432452
ZSCAN22	WDR63	-0.101549076369679	0.436171508293369	-0.232819142100811	0.815935236032127
ZSCAN22	WDR66	-0.0850350421036085	0.342744422103184	-0.248100440502599	0.804092390799132
ZSCAN22	WDR7	0.147109130208134	0.110077291770647	1.33641669268758	0.18162616020178
ZSCAN22	WDR70	0.0509507755097866	0.0825254683589362	0.617394563435633	0.537073008748855
ZSCAN22	WDR72	-0.44836941838347	0.590697645603775	-0.759050627203997	0.447947630803347
ZSCAN22	WDR73	-0.0956817901069128	0.0890534804397807	-1.07443066384827	0.282811343257731
ZSCAN22	WDR74	-0.109931086554344	0.105966628873323	-1.03741232238085	0.299719491797433
ZSCAN22	WDR75	0.0151501638421085	0.0996073261783924	0.152098890948796	0.879130439620833
ZSCAN22	WDR76	0.431644910238026	0.181763795048033	2.37475736091426	0.0176920588251819
ZSCAN22	WDR77	-0.135374099166042	0.100698479532889	-1.34435097524813	0.179048582763035
ZSCAN22	WDR78	-0.395070202621913	0.271441582146477	-1.45545203316979	0.145764107627478
ZSCAN22	WDR81	-0.0948955991490734	0.119687341489898	-0.792862452852482	0.427989762829916
ZSCAN22	WDR82	0.0618093337904555	0.0876804093127289	0.704938928489723	0.480963281795254
ZSCAN22	WDR83	-0.0840616579647327	0.120665629694757	-0.696649561083634	0.486135592674644
ZSCAN22	WDR86	-1.06644959371587	0.359656818043768	-2.96518664519265	0.00307523204347073
ZSCAN22	WDR89	0.0102332090666155	0.0890033743836565	0.11497551792255	0.908480702637201
ZSCAN22	WDR90	-0.356455640276817	0.171456378606089	-2.07898733878985	0.0377967739754821
ZSCAN22	WDR91	-0.0761009332897454	0.148954326690292	-0.510901126410217	0.609499321597784
ZSCAN22	WDR92	-0.00251645556793695	0.0947915313867225	-0.0265472614602092	0.978824549524702
ZSCAN22	WDR93	-0.492222996783964	0.316583822348593	-1.55479516651351	0.120216600572379
ZSCAN22	WDSUB1	0.100676901507478	0.120936215710533	0.832479343891939	0.405277728627008
ZSCAN22	WDTC1	0.000413839887298859	0.118434449633583	0.00349425263155454	0.997212483846467
ZSCAN22	WDYHV1	0.0774321065530798	0.107647419283823	0.719312242394984	0.472066332278687
ZSCAN22	WEE1	-0.240329889319993	0.155457866042964	-1.54594872191011	0.122338680358588
ZSCAN22	WFDC1	0.0924628640370922	0.340939440076638	0.271200257782754	0.786276239183967
ZSCAN22	WFDC2	-1.10379174053904	0.551454453736355	-2.00160091746535	0.0455166977451293
ZSCAN22	WFDC3	-0.245340149559388	0.358506465285331	-0.684339540052994	0.493871905755935
ZSCAN22	WFDC5	0.154603652055343	0.456081792568219	0.338982293471446	0.734672943576313
ZSCAN22	WFIKKN1	-0.248502078059716	0.294845135017146	-0.842822378755767	0.399469030838916
ZSCAN22	WFS1	-0.271907551536763	0.170361488708361	-1.59606231195969	0.110696299723927
ZSCAN22	WHAMM	0.174266682088133	0.0951296237900469	1.83188658953118	0.0671766536651966
ZSCAN22	WIF1	-0.152876437007766	0.642329860461988	-0.238003005025816	0.811912932135571
ZSCAN22	WIPF1	0.169183619259994	0.205316831528586	0.824012420221082	0.410070200140107
ZSCAN22	WIPF2	-0.0402108385385781	0.121530866274328	-0.330869348432122	0.74079175096544
ZSCAN22	WIPF3	0.682275744918601	0.394520940366311	1.72937777215352	0.0839577607530613
ZSCAN22	WIPI1	0.0840406003402616	0.170556232793228	0.492744234343798	0.622269125000947
ZSCAN22	WIPI2	0.0240800719624733	0.0637469301696757	0.377744809018712	0.705676353643687
ZSCAN22	WISP1	-0.0517265875271956	0.298184092470252	-0.173471988725743	0.862305046840019
ZSCAN22	WISP2	-0.307831592412343	0.466777922853561	-0.659481902079838	0.509692775623185
ZSCAN22	WISP3	0.706789341536191	0.583398600790581	1.21150331964869	0.225903140799397
ZSCAN22	WIZ	-0.0435502727025048	0.0961376322847687	-0.452999222754985	0.650618168017189
ZSCAN22	WLS	-0.114724144283713	0.247009533120368	-0.464452293943683	0.642394581503356
ZSCAN22	WNK1	0.092681073356215	0.129727988934188	0.714426193743226	0.475080526052253
ZSCAN22	WNK2	-0.552979561478131	0.466411109040506	-1.18560546856552	0.235975526332791
ZSCAN22	WNK3	0.342744911864576	0.386416035554821	0.886984183698431	0.375236875969176
ZSCAN22	WNK4	-0.498336413572895	0.468495633548587	-1.06369489465309	0.287646898882185
ZSCAN22	WNT10A	-0.161922050850604	0.407204359493873	-0.397643215440675	0.690952674054348
ZSCAN22	WNT10B	-0.217150024257607	0.34961095930064	-0.62111904241215	0.534620498759188
ZSCAN22	WNT11	-0.828745827916106	0.4339429450386	-1.90980366748995	0.0563588163453493
ZSCAN22	WNT2	0.254161544389294	0.409619323067577	0.620482311444481	0.535039374756085
ZSCAN22	WNT2B	-0.319189388877434	0.310415315877284	-1.02826559306635	0.303999168747807
ZSCAN22	WNT3	0.213249758674399	0.305022492159929	0.699127979593675	0.484585986933006
ZSCAN22	WNT3A	0.0682493531427351	0.436158976054912	0.156478157941527	0.875678268597409
ZSCAN22	WNT4	-0.639317741866354	0.386125129698898	-1.65572684265564	0.0979970171762591
ZSCAN22	WNT5A	-0.237332937660084	0.331657814132591	-0.715595796471126	0.474358039240592
ZSCAN22	WNT5B	-0.248908296531538	0.329079701228651	-0.756376937265394	0.449548080042136
ZSCAN22	WNT6	-0.3249460210678	0.412094040918128	-0.78852395036782	0.430521267802961
ZSCAN22	WNT7A	-0.795117761547985	0.52351186165932	-1.51881517837587	0.129030535755465
ZSCAN22	WNT7B	-0.0151897681373896	0.424405395592956	-0.0357907045836854	0.971454250701605
ZSCAN22	WNT9A	-0.495872068827172	0.356811482064497	-1.38973125516611	0.164827266918644
ZSCAN22	WRAP53	0.0521224130246104	0.106562803853369	0.489123888822702	0.624829157919009
ZSCAN22	WRB	0.019901921673858	0.109574966186441	0.181628362449094	0.855900183887006
ZSCAN22	WRN	0.207457623327685	0.143634137466309	1.44434761114047	0.148860740057889
ZSCAN22	WRNIP1	-0.0748274988520049	0.0792758142567032	-0.943888114598304	0.345386603868501
ZSCAN22	WSB1	-0.380150825804923	0.162079019910917	-2.34546597094346	0.0191396481087587
ZSCAN22	WSB2	0.191515406210525	0.0955641607553559	2.00405052162603	0.0452533512463376
ZSCAN22	WSCD1	0.0436879554926941	0.333563254795127	0.130973525604692	0.895814711802534
ZSCAN22	WSCD2	-0.12695631330919	0.477900540141693	-0.265654257832704	0.790543867615126
ZSCAN22	WT1	0.139487577528032	0.524846914893227	0.265768119369451	0.790456187819497
ZSCAN22	WTAP	0.0715092445270404	0.0829815338621641	0.861748887961269	0.388970498337077
ZSCAN22	WTIP	0.145527065968072	0.223255106420886	0.651842048771424	0.514608041878145
ZSCAN22	WWC1	0.0788488067951663	0.212652906854641	0.370786404763625	0.71085166178139
ZSCAN22	WWC2	0.0126460296912379	0.207858241861417	0.060839683709387	0.951495405145913
ZSCAN22	WWC3	-0.170963876350325	0.155792247708542	-1.09738372008193	0.272658825072123
ZSCAN22	WWOX	-0.114966594816299	0.146781649319426	-0.783249100615487	0.43361081593241
ZSCAN22	WWP1	-0.0895937659597887	0.13022831370363	-0.687974553396149	0.491580617799153
ZSCAN22	WWP2	-0.0710455373624673	0.0902720849920922	-0.787015580383359	0.431403431590497
ZSCAN22	WWTR1	0.107046370529521	0.217658552304201	0.491808704028833	0.62293022446243
ZSCAN22	XAB2	-0.244587550286559	0.104717125821165	-2.33569770339441	0.0196449280042934
ZSCAN22	XAF1	-0.400469352043786	0.273012936967982	-1.46685119207648	0.142636878340395
ZSCAN22	XBP1	0.147584700177616	0.180406994520106	0.818065289376395	0.413456483318836
ZSCAN22	XCL1	-0.0985008409671255	0.390883757249574	-0.251995226561011	0.801081040957148
ZSCAN22	XCL2	-0.181757521383771	0.366451619416893	-0.495993227354236	0.619975570396678
ZSCAN22	XDH	-1.05227603059561	0.455076148663273	-2.31230758563492	0.0209024731261725
ZSCAN22	XG	-0.426574359339698	0.452136592602253	-0.943463471701256	0.345603592936103
ZSCAN22	XIAP	-0.12108213564999	0.120490717840268	-1.00490840971257	0.315111320927812
ZSCAN22	XIRP1	-0.124471160228059	0.429175406077852	-0.290023981955479	0.771840027345046
ZSCAN22	XIST	-1.01784727637021	0.464375422989423	-2.19186293240457	0.0285505062676857
ZSCAN22	XK	-0.457510219721451	0.396129754365146	-1.15495040369961	0.248304097239149
ZSCAN22	XKR6	-0.00364447458532204	0.364060113548304	-0.0100106395886142	0.9920141979024
ZSCAN22	XKR8	0.0754162896897165	0.136120558243923	0.554040408463308	0.579637998519086
ZSCAN22	XKR9	-0.253711563150325	0.394999495742731	-0.642308574782513	0.520776020866312
ZSCAN22	XKRX	-0.493778290712853	0.299891539004031	-1.64652291409334	0.099876335983623
ZSCAN22	XPA	-0.0766912280476771	0.101974776181181	-0.752060763648236	0.45213854338249
ZSCAN22	XPC	0.0874621428924943	0.105874627190555	0.826091625664745	0.408890209509815
ZSCAN22	XPNPEP1	0.109122371315671	0.0856815310308276	1.27358101568481	0.203019349744219
ZSCAN22	XPNPEP2	0.372817287731337	0.480790724756664	0.775425291159737	0.438216875085223
ZSCAN22	XPNPEP3	0.127107954359289	0.1052805498083	1.20732608815904	0.227506663427264
ZSCAN22	XPO1	0.0776176405581775	0.105147134598538	0.738181224381715	0.46052570782958
ZSCAN22	XPO4	0.136460864129931	0.118219272352226	1.15430302872577	0.248569227696157
ZSCAN22	XPO5	0.214287856452378	0.0989335844579125	2.16597687859514	0.0304781058337624
ZSCAN22	XPO6	-0.0684027970579847	0.0807286904845047	-0.84731706469479	0.39696050127588
ZSCAN22	XPO7	0.148752290238761	0.091079946897134	1.63320571987994	0.102646338995429
ZSCAN22	XPOT	0.0866362422798465	0.133801038671871	0.647500521220241	0.517412207982462
ZSCAN22	XPR1	-0.127692951533374	0.150783173232936	-0.846864731624322	0.397212521556497
ZSCAN22	XRCC1	-0.0739549719009737	0.0889165200669548	-0.831734888469376	0.405697758867941
ZSCAN22	XRCC2	0.273665306494971	0.216160546891072	1.26602800756642	0.205709695077597
ZSCAN22	XRCC3	0.0777708297971739	0.140390528073573	0.553960661480078	0.57969256081232
ZSCAN22	XRCC4	0.04943078495401	0.127877957997143	0.38654656148884	0.699149555773362
ZSCAN22	XRCC5	0.136872614733156	0.0760390338913119	1.80003095421751	0.0720668855153524
ZSCAN22	XRCC6	0.181258911760707	0.0668078081202506	2.71313962934468	0.00674505489410113
ZSCAN22	XRN1	0.0647234249915304	0.147009130424496	0.440268062294079	0.659809647308212
ZSCAN22	XRN2	0.096532495939439	0.112061805327642	0.86142192388567	0.389150426112945
ZSCAN22	XRRA1	-0.0608064172441984	0.106366709134208	-0.571667749610226	0.567637118092826
ZSCAN22	XYLB	0.252873626809468	0.188515297888304	1.34139578931837	0.180005420587461
ZSCAN22	XYLT1	-0.0863366417844221	0.269398903121978	-0.320478817040064	0.748652307304834
ZSCAN22	XYLT2	-0.422088638406069	0.100203715937305	-4.21230524694475	2.68613241601581e-05
ZSCAN22	YAF2	-0.0300818130830353	0.106072775839274	-0.283595982522571	0.776761154565877
ZSCAN22	YAP1	-0.154847196766565	0.141444303982642	-1.09475738793673	0.273807683044113
ZSCAN22	YARS	0.176091548362355	0.0889103661115679	1.9805513807174	0.0478333788843514
ZSCAN22	YARS2	0.122075964695772	0.0823186275317191	1.48296890213255	0.138303482051825
ZSCAN22	YBX1	0.075906224451817	0.0899995941823527	0.843406296899734	0.399142601712642
ZSCAN22	YBX2	-0.744180738145673	0.482886085007319	-1.54111033896202	0.123511643207433
ZSCAN22	YDJC	-0.0633337273620629	0.136900183197862	-0.46262704609041	0.643702252156315
ZSCAN22	YEATS2	-0.114800239750266	0.118966144719175	-0.964982432785876	0.334717111988304
ZSCAN22	YEATS4	0.370396332368271	0.13375858400718	2.76914065080406	0.00569320196878886
ZSCAN22	YES1	0.0383013516024383	0.131240085878376	0.291841866348163	0.770449952838724
ZSCAN22	YIF1A	-0.0413004132777101	0.0975846774821675	-0.423226415696842	0.672193850132106
ZSCAN22	YIF1B	-0.103494763583319	0.101679651086327	-1.01785128565647	0.308921169915004
ZSCAN22	YIPF1	0.0640335057568305	0.0855421565625661	0.748560807091601	0.454245319649998
ZSCAN22	YIPF2	-0.288789593241908	0.0949621158964276	-3.04110318642102	0.00240008635291517
ZSCAN22	YIPF3	0.0555454511767424	0.0750703206130031	0.739912267899936	0.459474937357146
ZSCAN22	YIPF4	-0.0781281713364929	0.0891872884358221	-0.876001195985601	0.38117681408847
ZSCAN22	YIPF5	0.10432701696672	0.0995308537781396	1.04818770267229	0.294729630729624
ZSCAN22	YIPF6	0.0432825984317716	0.137902274769983	0.313864281818163	0.753669993842729
ZSCAN22	YJEFN3	-0.584553995625322	0.322617801628522	-1.81190868164927	0.0702104327809843
ZSCAN22	YKT6	0.0368048073682328	0.0796462576761067	0.462103411285249	0.644077606408885
ZSCAN22	YLPM1	0.0119812075252086	0.115790846173425	0.103472838494192	0.917602244832473
ZSCAN22	YME1L1	0.0676154371249798	0.0946778197930185	0.714163436302171	0.475242919664907
ZSCAN22	YOD1	-0.113352393635034	0.152928024777047	-0.741214004433065	0.458685649142732
ZSCAN22	YPEL1	-0.112991923544418	0.177841255273159	-0.635352710319469	0.525300268425591
ZSCAN22	YPEL2	-0.134579928116152	0.15321413373944	-0.878378024477968	0.379886476628392
ZSCAN22	YPEL3	-0.268025882189791	0.15627258749824	-1.71511770861802	0.0865407447457186
ZSCAN22	YPEL4	-0.0289160593039004	0.254689196611281	-0.11353469125757	0.909622631402802
ZSCAN22	YPEL5	-0.0714228916356124	0.0967343980606228	-0.738340167174578	0.460429171011889
ZSCAN22	YRDC	0.210251655541447	0.0941709367262975	2.23265970213859	0.0257260103328132
ZSCAN22	YTHDC1	-0.0975914066705992	0.0804492072321801	-1.21308102376877	0.225299610174377
ZSCAN22	YTHDC2	-0.0727653185111127	0.127951170010235	-0.568695999460514	0.569651948830858
ZSCAN22	YTHDF1	0.00219062671905236	0.0640259479069865	0.0342146706243973	0.972710752949607
ZSCAN22	YTHDF2	0.087061999854281	0.0727718525277605	1.19636915689441	0.231751267307731
ZSCAN22	YTHDF3	0.0449861884881514	0.100415328923413	0.448001206294536	0.654220331522566
ZSCAN22	YWHAB	0.0931062436825796	0.0761500023388732	1.22266895368236	0.221656651071949
ZSCAN22	YWHAE	0.105901698698555	0.0766834528846896	1.38102412860571	0.167487770047963
ZSCAN22	YWHAG	-0.037187279150573	0.0919076933612477	-0.404615520100222	0.685820787432707
ZSCAN22	YWHAH	-0.0537891224547899	0.0893243892893073	-0.602177332336139	0.547151769423398
ZSCAN22	YWHAQ	0.0592833175668601	0.0935334328857462	0.633819541716985	0.526300175951269
ZSCAN22	YWHAZ	0.0626646427536773	0.0964364870405747	0.649802213630114	0.515924573419088
ZSCAN22	YY1	-0.0143387673099023	0.0826639214006395	-0.173458590724337	0.862315575315257
ZSCAN22	YY1AP1	-0.0233889776509126	0.0739963116221535	-0.316083020061101	0.751985719676794
ZSCAN22	YY2	-0.265026182733403	0.250622938372087	-1.05746977692813	0.290476218155315
ZSCAN22	ZADH2	0.00197148857825476	0.11149687496189	0.0176820074906011	0.985895006171044
ZSCAN22	ZAP70	-0.463815125310196	0.343594567005002	-1.34989074289828	0.177265113008873
ZSCAN22	ZBED2	-0.0724568105083441	0.425538981914699	-0.17027067692442	0.864821407383575
ZSCAN22	ZBED3	0.12414405254643	0.239201725276142	0.518993131856028	0.603846006118819
ZSCAN22	ZBED4	0.0229997884778477	0.108856207580251	0.211285961444981	0.832694305806842
ZSCAN22	ZBED5	-0.148544779636379	0.110548601866449	-1.34370563832034	0.179257207814046
ZSCAN22	ZBP1	-0.136436029684775	0.370048342947532	-0.368697853361607	0.712407640531153
ZSCAN22	ZBTB1	0.0364190354971727	0.115099865533335	0.31641249386712	0.751735712232681
ZSCAN22	ZBTB10	-0.0101906466994893	0.238909371480231	-0.042654863793539	0.965982627613132
ZSCAN22	ZBTB11	0.0651616162678181	0.114683048656515	0.568188734352384	0.569996212874267
ZSCAN22	ZBTB12	-0.397279256173955	0.184024123466363	-2.15884335537439	0.0310285797249822
ZSCAN22	ZBTB16	-0.248371888974147	0.437776890970012	-0.567348103788239	0.570566939592217
ZSCAN22	ZBTB17	-0.270004514039885	0.100227458163411	-2.69391760489096	0.00714454191161222
ZSCAN22	ZBTB2	0.0160875854346511	0.101044863122207	0.159212303699143	0.873524140554816
ZSCAN22	ZBTB20	0.208601489042726	0.237560226454175	0.878099386232758	0.380037605084246
ZSCAN22	ZBTB22	-0.183431269291324	0.092674078653702	-1.97931581253435	0.0479723918212757
ZSCAN22	ZBTB24	0.135090689919431	0.0986045282111178	1.37002521456413	0.170894539772864
ZSCAN22	ZBTB25	0.0596945101146949	0.1072772703154	0.55645068092421	0.577990047164578
ZSCAN22	ZBTB26	-0.00588972110185356	0.170421601013489	-0.0345597099594632	0.972435662425682
ZSCAN22	ZBTB3	-0.128142736296016	0.110825301477631	-1.15625885594257	0.247768829422181
ZSCAN22	ZBTB32	0.0329483923489066	0.310576579862763	0.106087820155228	0.915527585479941
ZSCAN22	ZBTB33	-0.00922234162149133	0.128999088730573	-0.0714915253452144	0.943016586994877
ZSCAN22	ZBTB34	-0.14932344091179	0.12083936132466	-1.2357185545743	0.216766581482486
ZSCAN22	ZBTB37	0.185190062258969	0.191090277122091	0.969123416680419	0.332647840249176
ZSCAN22	ZBTB38	-0.101441141830224	0.169171538288577	-0.599634801790255	0.548844842776517
ZSCAN22	ZBTB39	0.0844872844997963	0.142143882484466	0.594378618503187	0.55235312577869
ZSCAN22	ZBTB4	-0.0886815823078422	0.105152625058143	-0.843360612812158	0.399168134798994
ZSCAN22	ZBTB40	-0.142623633416771	0.124937352171865	-1.14156119797205	0.253827983229135
ZSCAN22	ZBTB41	0.0289860340035748	0.154318888911784	0.187832054831244	0.85103501131412
ZSCAN22	ZBTB42	-0.291845878296939	0.145530243489521	-2.00539675670888	0.0451091715285453
ZSCAN22	ZBTB43	-0.0715464626609438	0.123400952534388	-0.579788576923718	0.562148726111095
ZSCAN22	ZBTB44	0.0560761326547589	0.123900180274563	0.452591211170915	0.650911924987116
ZSCAN22	ZBTB45	-0.183577604501344	0.0968331677979072	-1.89581327014391	0.0581864724432475
ZSCAN22	ZBTB46	-0.368656765516637	0.203678081997237	-1.80999723633316	0.0705065060761903
ZSCAN22	ZBTB47	0.0297135338212595	0.146389448479915	0.20297592572279	0.839182785716216
ZSCAN22	ZBTB48	-0.25962007114633	0.107903340752238	-2.4060429393234	0.0162528664390477
ZSCAN22	ZBTB49	-0.0398619302442086	0.106228529345362	-0.375246936862059	0.707532591437701
ZSCAN22	ZBTB5	0.00870139611834334	0.103282333348614	0.0842486399776917	0.932870563615246
ZSCAN22	ZBTB6	0.135357300578887	0.127632231972634	1.06052600104894	0.289084828672019
ZSCAN22	ZBTB7A	-0.172963133530342	0.0970403434123731	-1.78238377409007	0.074899227605316
ZSCAN22	ZBTB7B	-0.203795688829319	0.124876182395396	-1.6319820555055	0.102903902779628
ZSCAN22	ZBTB7C	-0.146119588400917	0.391466340580866	-0.373262202272873	0.709008744809193
ZSCAN22	ZBTB8A	0.105953896561959	0.132079712820962	0.802196600060622	0.42257281284238
ZSCAN22	ZBTB8OS	-0.0244984716451289	0.10040989023817	-0.243984647199784	0.807277782786675
ZSCAN22	ZBTB9	0.0855140651550245	0.0873637463183757	0.978827817701287	0.32783097278399
ZSCAN22	ZC3H10	-0.0485436976584643	0.0949014975457902	-0.511516666373382	0.609068460202103
ZSCAN22	ZC3H11A	-0.242754931950242	0.10194806696895	-2.38116267593555	0.0173886177126436
ZSCAN22	ZC3H12A	-0.69625804326829	0.235136425705384	-2.96108117310872	0.00311626671126285
ZSCAN22	ZC3H12B	-0.250144953676683	0.265475059160784	-0.942254065099139	0.346222066366168
ZSCAN22	ZC3H12C	-0.062888170090335	0.217498953378685	-0.289142403277872	0.772514405027966
ZSCAN22	ZC3H12D	-0.135665028185736	0.296802408343277	-0.457088704040526	0.64767686261173
ZSCAN22	ZC3H13	-0.0102327901786885	0.142619402169513	-0.0717489347383895	0.942811766344996
ZSCAN22	ZC3H14	0.0190757517887723	0.0813959783636979	0.234357423698957	0.814741128620794
ZSCAN22	ZC3H15	0.0698477834775852	0.0989435126424684	0.705935958934262	0.480343192938022
ZSCAN22	ZC3H18	-0.0711826951802406	0.0888391088387352	-0.801254043525523	0.42311798127161
ZSCAN22	ZC3H3	-0.241583613371902	0.10899853541747	-2.21639320607954	0.0268217993452796
ZSCAN22	ZC3H4	-0.088130303117563	0.0945842301345717	-0.93176529525243	0.351615444512771
ZSCAN22	ZC3H6	-0.0303795839812634	0.158207388381955	-0.192023800480916	0.847750882884559
ZSCAN22	ZC3H7A	-0.0575520215919998	0.102092540301011	-0.563724062721061	0.573030513585821
ZSCAN22	ZC3H7B	-0.12007354593184	0.109781070535374	-1.09375455482691	0.274247233032492
ZSCAN22	ZC3H8	-0.0210734864427167	0.123635206164629	-0.170448912542401	0.864681270655704
ZSCAN22	ZC3HAV1	0.0807853919526384	0.111035742463469	0.727562045881012	0.467001072300287
ZSCAN22	ZC3HAV1L	0.234547771652742	0.252419253200671	0.929199213921605	0.352943004641566
ZSCAN22	ZC3HC1	0.0834210979593899	0.0784476789942261	1.06339791092519	0.287781453902339
ZSCAN22	ZC4H2	-0.349756199774978	0.28400742313616	-1.23150372589838	0.218337431785105
ZSCAN22	ZCCHC10	0.00627014013244692	0.10048294635833	0.0624000425911785	0.950252999708845
ZSCAN22	ZCCHC14	0.0657803807902622	0.118964947484096	0.552939182350801	0.580391662438805
ZSCAN22	ZCCHC17	0.0345781721222658	0.0809976420613826	0.426903441165131	0.669514057434074
ZSCAN22	ZCCHC18	-0.245012079262536	0.281406441498795	-0.870669761351517	0.384080935244243
ZSCAN22	ZCCHC2	-0.0168316612077167	0.130748455415964	-0.128733155234364	0.89758694003223
ZSCAN22	ZCCHC24	-0.029763172518228	0.194930975155581	-0.152685700640819	0.878667723259892
ZSCAN22	ZCCHC3	-0.171632935982179	0.102703528254799	-1.67114936457073	0.0949114431090718
ZSCAN22	ZCCHC4	0.0241859371247423	0.104707698337228	0.230985281013891	0.817359349219924
ZSCAN22	ZCCHC7	0.0258602865677541	0.0998569483915892	0.258973331193168	0.795693168091004
ZSCAN22	ZCCHC8	0.0323468506999202	0.100534279545173	0.321749465418766	0.747689623931032
ZSCAN22	ZCCHC9	-0.0267077467522564	0.105079235128614	-0.254167692785039	0.799402626678686
ZSCAN22	ZCRB1	0.15611377120302	0.0948799652933043	1.64538183293409	0.100111320888167
ZSCAN22	ZCWPW1	-0.152636632705319	0.199079441149162	-0.766712181952303	0.443379478590133
ZSCAN22	ZCWPW2	-0.0163894558631639	0.219135704937545	-0.0747913530012601	0.940391204650994
ZSCAN22	ZDBF2	0.075307866990038	0.329005971474483	0.228895137229686	0.818983218679514
ZSCAN22	ZDHHC1	-0.383492432054182	0.178028251254046	-2.15410997610115	0.031398537713773
ZSCAN22	ZDHHC11	-0.590615872373787	0.351980258065453	-1.67798011064575	0.0935699522783168
ZSCAN22	ZDHHC12	-0.0706549961212304	0.122793984001845	-0.575394606629658	0.565115166539284
ZSCAN22	ZDHHC13	-0.101611554464672	0.158222508332318	-0.642206696984319	0.520842139152272
ZSCAN22	ZDHHC14	-0.193625066041307	0.179845728714652	-1.07661754007245	0.281833141434749
ZSCAN22	ZDHHC15	0.213963621359346	0.390745393208736	0.547578103486552	0.584067259361763
ZSCAN22	ZDHHC16	-0.129937368766856	0.0782637943263771	-1.66024877640086	0.0970841156110766
ZSCAN22	ZDHHC17	-0.131114021626688	0.128767946932187	-1.01821939970618	0.308746298074905
ZSCAN22	ZDHHC18	-0.130575059251611	0.0973349179328597	-1.3415027415103	0.179970725121072
ZSCAN22	ZDHHC2	-0.0827429457808217	0.291265910994823	-0.284080431857652	0.776389955997041
ZSCAN22	ZDHHC20	0.256434577794075	0.285167485650469	0.899241991804031	0.368675490048465
ZSCAN22	ZDHHC21	0.18187281403188	0.1965078535701	0.925524403873253	0.354849683932657
ZSCAN22	ZDHHC23	0.0837060374094594	0.20745247296903	0.403495008815613	0.686644557062313
ZSCAN22	ZDHHC24	-0.161894608491316	0.118832218682095	-1.36237975093626	0.173293054499563
ZSCAN22	ZDHHC3	-0.0715353038003689	0.0825293965905406	-0.866785736424106	0.386205138308589
ZSCAN22	ZDHHC4	0.185763049872468	0.10190876697825	1.82283679197211	0.0685372733386762
ZSCAN22	ZDHHC5	0.0316946303204014	0.0693248226737412	0.457190211211412	0.647603924660925
ZSCAN22	ZDHHC6	-0.0237010548481044	0.0877052677500556	-0.270235248761205	0.787018352597782
ZSCAN22	ZDHHC7	0.00228708003412493	0.0912403852369307	0.0250665319768861	0.980005400084899
ZSCAN22	ZDHHC8	-0.392156325121405	0.144961101041882	-2.70525211455247	0.00690648230417608
ZSCAN22	ZDHHC8P1	-0.350532820441826	0.424957835652059	-0.824864941962925	0.409586132136683
ZSCAN22	ZDHHC9	-0.0741117081752027	0.134579903983564	-0.550689263266629	0.581932903003498
ZSCAN22	ZEB1	0.00865627479088628	0.220956958776044	0.0391762940567084	0.968755313644369
ZSCAN22	ZEB2	0.242349518133267	0.204398480377209	1.18567181950678	0.235949320668855
ZSCAN22	ZER1	-0.0471578169112419	0.0854498093382024	-0.551877380142484	0.581118780099439
ZSCAN22	ZFAND1	-0.0485939818483042	0.117163579433528	-0.4147533054491	0.678384847978569
ZSCAN22	ZFAND2A	-0.0397136388381855	0.137397617492889	-0.289041684731111	0.772591462247116
ZSCAN22	ZFAND2B	-0.18699883322564	0.106606067750004	-1.75411059775848	0.0796261981218781
ZSCAN22	ZFAND3	-0.0137102785156433	0.0815858400631923	-0.168047280079778	0.866569896631964
ZSCAN22	ZFAND5	-0.0772581720817668	0.110672773883153	-0.698077488898353	0.485242468061949
ZSCAN22	ZFAND6	0.0320414338844261	0.0925728680945697	0.346121218278486	0.729302641262786
ZSCAN22	ZFAT	-0.166507781584744	0.120692191052464	-1.37960691684158	0.16792384450137
ZSCAN22	ZFC3H1	-0.149280066653917	0.138503716641873	-1.07780549340715	0.28130272750137
ZSCAN22	ZFHX3	-0.0151287826474637	0.166407749262279	-0.0909139310791284	0.927573739977652
ZSCAN22	ZFHX4	0.383783036461628	0.404718760630368	0.948270932298441	0.343152101066286
ZSCAN22	ZFP1	0.125811477637425	0.119330941427175	1.05430725788923	0.291920741289516
ZSCAN22	ZFP14	0.0558747579919076	0.161363372741383	0.346266671566528	0.729193360120879
ZSCAN22	ZFP2	0.102582201540721	0.227217469501869	0.451471454926476	0.65171839706508
ZSCAN22	ZFP28	0.290116895738864	0.297113447189765	0.97645158266286	0.329006229096297
ZSCAN22	ZFP3	-0.69812137562573	0.276501708573373	-2.52483566639688	0.011682875762968
ZSCAN22	ZFP30	0.159996197975387	0.230123667316383	0.695261812229932	0.487004438633359
ZSCAN22	ZFP36	-0.254353300269189	0.231408646303428	-1.09915210313998	0.271887129256594
ZSCAN22	ZFP36L1	-0.290301400480489	0.150785255500904	-1.92526384304697	0.0543949062634509
ZSCAN22	ZFP36L2	-0.180914651393451	0.146318133812594	-1.23644723097117	0.216495834060128
ZSCAN22	ZFP37	-0.404943628459568	0.289402826219913	-1.39923867969367	0.161958745072951
ZSCAN22	ZFP41	-0.208452302911888	0.133125695786616	-1.56583071119502	0.117609969009482
ZSCAN22	ZFP57	0.310502611566237	0.554081852304863	0.560391231502371	0.575300576850925
ZSCAN22	ZFP62	-0.198326230041461	0.118010399520765	-1.68058265073972	0.0930628623074176
ZSCAN22	ZFP64	0.0280785043372552	0.103619369974292	0.270977369812434	0.786447627759053
ZSCAN22	ZFP82	-0.000598219640699707	0.257648200709689	-0.00232184676256973	0.998147760508542
ZSCAN22	ZFP90	0.0554725580315096	0.104948460170929	0.528569527758308	0.597186298258479
ZSCAN22	ZFP91	0.217925180325843	0.114223792264539	1.90787905046205	0.0566073865658634
ZSCAN22	ZFPL1	-0.170351968699854	0.0886652151061227	-1.92129425836233	0.054893628541867
ZSCAN22	ZFPM1	-0.303232102759722	0.176446154765791	-1.718553193535	0.085912660660227
ZSCAN22	ZFPM2	0.0423310553853282	0.316900012178921	0.133578585542711	0.893754653455936
ZSCAN22	ZFR	0.0396754232860297	0.108485857416824	0.365719774270566	0.714628393717373
ZSCAN22	ZFX	-0.0891660159911677	0.147538221119586	-0.604358757442894	0.545701221674482
ZSCAN22	ZFYVE1	-0.00374158429318042	0.0910640940352772	-0.0410873718430776	0.967231989588903
ZSCAN22	ZFYVE16	0.00685719102901273	0.129178267787826	0.053083162875938	0.957673076548789
ZSCAN22	ZFYVE19	0.0211007522370717	0.100580902617785	0.209788853429324	0.833862419752943
ZSCAN22	ZFYVE21	-0.128621340759651	0.0894027633409948	-1.43867298898884	0.150462480930024
ZSCAN22	ZFYVE26	0.0707458870233829	0.109179586245176	0.647977240585199	0.517103911338083
ZSCAN22	ZFYVE27	-0.0918973210886825	0.0931109890814037	-0.986965362470157	0.323826931908339
ZSCAN22	ZFYVE28	-0.314686999004981	0.198307901086546	-1.58686062068523	0.112765758704442
ZSCAN22	ZFYVE9	-0.0634175481654387	0.142065810904828	-0.446395566685099	0.655379263992338
ZSCAN22	ZG16B	-1.18190518619349	0.481680188209821	-2.45371351183463	0.0142577922226708
ZSCAN22	ZGLP1	-0.106198072942931	0.236621934273758	-0.448809081325766	0.653637531644759
ZSCAN22	ZGPAT	-0.329646921405891	0.130342028836455	-2.52909153209138	0.0115427965155505
ZSCAN22	ZHX1	0.0867118987615286	0.139753474201526	0.620463278333169	0.535051898313439
ZSCAN22	ZHX2	-0.0289217597704886	0.148631843636003	-0.194586564110162	0.845744320271865
ZSCAN22	ZHX3	0.078818208065463	0.137608161324274	0.572772772391948	0.566888790603409
ZSCAN22	ZIC1	0.919766821719944	0.669039625455465	1.37475687048251	0.169422657034094
ZSCAN22	ZIC2	1.5274714233732	0.598732055533306	2.55117695679854	0.0108395611063998
ZSCAN22	ZIC5	1.37064281861276	0.604092319581602	2.26892939072968	0.0234213959129672
ZSCAN22	ZIK1	0.519838268400812	0.28935365086169	1.79654988576347	0.0726185292707644
ZSCAN22	ZKSCAN1	-0.0095046353733109	0.198040903501806	-0.0479932943409553	0.961728302587796
ZSCAN22	ZKSCAN2	0.188468481560619	0.121151767601505	1.55563955270164	0.120015567402554
ZSCAN22	ZKSCAN3	-0.118765485337502	0.142914779512289	-0.831023115613386	0.406099592563133
ZSCAN22	ZKSCAN4	-0.061838236244814	0.116434491836597	-0.531098949026178	0.595432862622349
ZSCAN22	ZKSCAN5	0.127220529260682	0.0811313972483589	1.56808009692272	0.117084144780089
ZSCAN22	ZMAT1	-0.849813794117404	0.324662972325559	-2.61752607028203	0.00895061836724731
ZSCAN22	ZMAT2	-0.00559780669259549	0.0761914258088429	-0.0734702971255566	0.941442176277801
ZSCAN22	ZMAT3	0.3589411585272	0.194318104036856	1.84718330958561	0.0649274655454581
ZSCAN22	ZMAT5	-0.0460490888580093	0.112689410846304	-0.408637231414895	0.682867216991282
ZSCAN22	ZMIZ1	-0.285246866545664	0.143159025549064	-1.99251751995129	0.046504527618948
ZSCAN22	ZMIZ2	-0.150841779983761	0.116486014917889	-1.29493467597882	0.195552236241862
ZSCAN22	ZMPSTE24	0.08864131396248	0.106924748494604	0.829006522909454	0.407239357677116
ZSCAN22	ZMYM1	0.017913505212476	0.138267572283481	0.129556807258821	0.896935336329688
ZSCAN22	ZMYM2	-0.0647414268560875	0.129697768941731	-0.49917147676745	0.617735530716714
ZSCAN22	ZMYM3	-0.0811159960251604	0.116383910880951	-0.696969155024647	0.485935619293825
ZSCAN22	ZMYM4	0.0152656951943588	0.108336493942234	0.140909998458125	0.887960931119607
ZSCAN22	ZMYM5	-0.0366981528478393	0.128518485197344	-0.285547661034817	0.77526603631581
ZSCAN22	ZMYM6	0.0960072464888574	0.108583554363619	0.884178520877599	0.37674879394457
ZSCAN22	ZMYND10	-0.022067158275216	0.390140507578415	-0.0565620791652368	0.954901960972316
ZSCAN22	ZMYND11	0.0239988780070697	0.113784487729382	0.210915200182182	0.832983556804247
ZSCAN22	ZMYND12	-0.663001752082512	0.27662108120119	-2.39678678574863	0.0166675399870436
ZSCAN22	ZMYND15	-0.386861007719377	0.234216165355652	-1.65172633209129	0.0988103638065323
ZSCAN22	ZMYND19	0.00442195416425666	0.108873869272993	0.0406153854343962	0.967608200016072
ZSCAN22	ZMYND8	-0.0555610907790025	0.142396180560532	-0.39018666484094	0.696456754850536
ZSCAN22	ZNF10	-0.0137987871654763	0.186350910485166	-0.0740473289320192	0.940983103503391
ZSCAN22	ZNF100	-0.0649298042798001	0.200622325026856	-0.32364196891402	0.746256533825759
ZSCAN22	ZNF101	0.1750733037511	0.125059960566171	1.39991491248285	0.161756162216392
ZSCAN22	ZNF107	-0.0719993012598266	0.189346182572213	-0.380252193531113	0.703814808679539
ZSCAN22	ZNF114	-0.67208189190865	0.45316826058542	-1.48307361826362	0.138275663944885
ZSCAN22	ZNF117	-0.226740941605632	0.237203393773182	-0.955892485342959	0.339288460148069
ZSCAN22	ZNF12	0.0370431719189059	0.109237402304024	0.339107037860616	0.734578991332591
ZSCAN22	ZNF121	0.293563730526893	0.182326572279967	1.6100984450918	0.107597533886433
ZSCAN22	ZNF124	0.108903724793702	0.189396193827131	0.575004822394174	0.565378679538476
ZSCAN22	ZNF131	0.00817352569016796	0.109926635711308	0.074354369505435	0.940738837320607
ZSCAN22	ZNF132	-0.213662871748089	0.198201099745901	-1.07801052578422	0.281211122904657
ZSCAN22	ZNF133	-0.253495062475995	0.106617551579199	-2.37761099107299	0.0175563037116429
ZSCAN22	ZNF134	0.255360489597023	0.196867552793651	1.29711821970319	0.194800187295083
ZSCAN22	ZNF135	0.269393923839019	0.347468094201842	0.775305498071228	0.438287618283672
ZSCAN22	ZNF136	0.19351402556364	0.147492227393908	1.31202863352807	0.189721488877676
ZSCAN22	ZNF138	0.0869628894205834	0.137013936314761	0.634701051291631	0.525725150876289
ZSCAN22	ZNF14	0.260276992221442	0.186212121397696	1.39774462729826	0.16240700633313
ZSCAN22	ZNF140	-0.0490396696385685	0.120081297900945	-0.408387238444254	0.683050672382529
ZSCAN22	ZNF141	-0.324692528532228	0.222561393733159	-1.45888971616308	0.144815534239808
ZSCAN22	ZNF142	-0.0744715145641358	0.101305312054083	-0.735119541652254	0.462387486925928
ZSCAN22	ZNF143	-0.0127432529695781	0.0864063819236141	-0.147480460191511	0.882773635637595
ZSCAN22	ZNF146	0.0646259828498275	0.113926122603384	0.567262199160529	0.570625277901144
ZSCAN22	ZNF148	0.0880697331197133	0.116699713055531	0.75466966296486	0.450571736417189
ZSCAN22	ZNF154	-0.383352623134783	0.258388784999921	-1.48362717497549	0.13812868190178
ZSCAN22	ZNF155	-0.090595196883882	0.163538467016217	-0.553968730029114	0.579687040261377
ZSCAN22	ZNF16	-0.0373239093142382	0.088541437098419	-0.421541715804212	0.673423045421159
ZSCAN22	ZNF160	-0.205893853858198	0.173179035206424	-1.18890750033789	0.234673870931032
ZSCAN22	ZNF165	0.00304920420526888	0.163721906384704	0.0186242896421206	0.98514342945533
ZSCAN22	ZNF169	-0.270060133304848	0.153470893111696	-1.75968307624494	0.0786758061381872
ZSCAN22	ZNF17	0.143123983819523	0.103258371975118	1.38607631596217	0.165940145486093
ZSCAN22	ZNF174	0.0874860342648646	0.0841158084036479	1.04006649790541	0.298485192168727
ZSCAN22	ZNF175	-0.366288839048734	0.213857968452574	-1.71276685034986	0.0869726698095403
ZSCAN22	ZNF177	0.108726526230555	0.233545173314005	0.465548162215156	0.641609996034623
ZSCAN22	ZNF18	0.0755518791873864	0.102152169808629	0.739601315654129	0.459663591138582
ZSCAN22	ZNF180	0.115881794729083	0.127761088324835	0.907019470861511	0.36454963414504
ZSCAN22	ZNF181	0.0490867930438703	0.130653258486414	0.375702784703027	0.70719370809718
ZSCAN22	ZNF182	-0.00137385989777594	0.134572048238581	-0.0102091029731541	0.991855882868264
ZSCAN22	ZNF184	0.124660369823424	0.126921835598797	0.98218221660045	0.326176576613229
ZSCAN22	ZNF185	-0.22627811408742	0.234918341769933	-0.96322029341168	0.335600175697184
ZSCAN22	ZNF189	-0.171530293287117	0.127751533360507	-1.34268676684349	0.179586957682293
ZSCAN22	ZNF19	-0.105065577342765	0.138398195142161	-0.759154245001846	0.447885671324654
ZSCAN22	ZNF195	-0.0470899619815138	0.138260161289786	-0.340589520091877	0.733462752684454
ZSCAN22	ZNF197	-0.0618954336720494	0.113730111312876	-0.544230837001229	0.586367658091723
ZSCAN22	ZNF2	0.0199286710123336	0.0890911615975539	0.223688530433088	0.823031689600549
ZSCAN22	ZNF20	-0.111048434260084	0.132783795094988	-0.836310139958309	0.403120467078743
ZSCAN22	ZNF200	0.102031950160261	0.101260316879532	1.00762029296873	0.31380760618454
ZSCAN22	ZNF202	-0.0312838129942511	0.0967988816311246	-0.323183620173067	0.746603536031151
ZSCAN22	ZNF204P	-0.171960743696881	0.320514172181139	-0.536515257739357	0.591686121253099
ZSCAN22	ZNF205	-0.380887169452136	0.126530393016312	-3.01024252254581	0.00265621141996173
ZSCAN22	ZNF207	-0.0478028853999335	0.0684425679507692	-0.698437928780202	0.485017164749784
ZSCAN22	ZNF208	0.314269063723124	0.428677518736708	0.733113004501052	0.463609919181689
ZSCAN22	ZNF211	0.0258118082289437	0.162547806026964	0.158795180690792	0.873852715438535
ZSCAN22	ZNF212	-0.0741756111930948	0.0832174866309553	-0.891346448878485	0.372893600337076
ZSCAN22	ZNF213	-0.233705862723695	0.117997833080432	-1.98059452976896	0.0478285303448061
ZSCAN22	ZNF214	-0.299444006597938	0.347041033776634	-0.862848993213491	0.388365484571465
ZSCAN22	ZNF215	-0.00208750351313558	0.359938059105971	-0.00579961874084836	0.995373410322939
ZSCAN22	ZNF217	-0.0425952404371779	0.164146127866314	-0.259495858908526	0.795290107287594
ZSCAN22	ZNF219	-0.305622284302369	0.175580119914624	-1.74064287261553	0.0819617415065296
ZSCAN22	ZNF22	-0.129092006445483	0.145993081485293	-0.884233726229601	0.376719008605108
ZSCAN22	ZNF221	0.163293467378971	0.254991547786884	0.640387764991522	0.522023346819989
ZSCAN22	ZNF222	0.27381683296286	0.160167707371797	1.7095632912273	0.0875640647861539
ZSCAN22	ZNF223	0.375784381902596	0.221801765907812	1.69423530225086	0.0904387863812088
ZSCAN22	ZNF224	-0.147166664868808	0.146825421870019	-1.00232414110883	0.316356996523223
ZSCAN22	ZNF225	-0.171426856318308	0.150271236882741	-1.14078289281717	0.254151695854321
ZSCAN22	ZNF226	-0.0344774331378991	0.112608826631471	-0.30616989954732	0.75951995111147
ZSCAN22	ZNF227	0.108106334430313	0.111873252422571	0.966328698677409	0.334043466633477
ZSCAN22	ZNF229	0.496430930979938	0.397044639799523	1.25031515657936	0.211389431617942
ZSCAN22	ZNF23	-0.125848785534575	0.120711429691844	-1.04255898431363	0.297329182392146
ZSCAN22	ZNF230	0.0634381886356285	0.113935313392828	0.556791276967004	0.577757352902546
ZSCAN22	ZNF232	0.109871384921051	0.129124439967028	0.850895345212004	0.394970244835917
ZSCAN22	ZNF233	0.0375700588620173	0.230585347297804	0.162933418373263	0.870593928032911
ZSCAN22	ZNF234	0.105012461433065	0.15279290404207	0.687286245990527	0.492014045378596
ZSCAN22	ZNF235	0.105266871347953	0.134756129169441	0.78116573989441	0.434834593829378
ZSCAN22	ZNF236	-0.267546467095944	0.142932169376455	-1.87184220503419	0.061432859567837
ZSCAN22	ZNF239	-0.124233060386886	0.263898247859844	-0.470761217228186	0.637883211341377
ZSCAN22	ZNF24	-0.0548421919311344	0.101713619014219	-0.539182387399547	0.589845121559724
ZSCAN22	ZNF248	-0.0520960710333824	0.13552202991187	-0.384410350606914	0.70073160648159
ZSCAN22	ZNF25	0.217819257703836	0.145315325964004	1.4989420851438	0.134109837809718
ZSCAN22	ZNF250	-0.11463660076405	0.110467102326223	-1.03774425462446	0.299564943625567
ZSCAN22	ZNF251	-0.459064880399002	0.149473012738155	-3.07122250357786	0.00217212941178591
ZSCAN22	ZNF253	0.299086052976154	0.23400302756319	1.27812898871742	0.201411807461768
ZSCAN22	ZNF254	0.0184926935770894	0.22846321047944	0.0809438576052648	0.935497951553181
ZSCAN22	ZNF256	0.1256821258794	0.235141184565238	0.534496439285099	0.593081375186271
ZSCAN22	ZNF257	-0.074469313361663	0.416023090209407	-0.179002836895853	0.857960884850827
ZSCAN22	ZNF26	0.00560680366716405	0.128540836474324	0.0436188515723873	0.965214327071123
ZSCAN22	ZNF260	0.0983656294238714	0.137582060286648	0.714959706366727	0.474750889750131
ZSCAN22	ZNF263	0.0636128756020627	0.0812425396868068	0.782999594144802	0.433757272287404
ZSCAN22	ZNF264	-0.122161146765496	0.141394939838281	-0.863971135779095	0.387748942659273
ZSCAN22	ZNF266	-0.0701624327820398	0.151699137799107	-0.462510425569822	0.643785840730645
ZSCAN22	ZNF267	0.0119777026496235	0.130892958477932	0.091507616520433	0.927102097868999
ZSCAN22	ZNF268	0.0166342898624986	0.188030171032256	0.0884660678186855	0.929518665641032
ZSCAN22	ZNF273	0.0456473902795513	0.167061977869975	0.273236261545275	0.784711145241976
ZSCAN22	ZNF274	-0.0445656663798753	0.139982874333176	-0.318365132821917	0.750254569757307
ZSCAN22	ZNF275	-0.101053886691942	0.150218232835767	-0.672713856262865	0.501238266461675
ZSCAN22	ZNF276	-0.264921418848488	0.137725868101282	-1.92354147046413	0.0546108313800997
ZSCAN22	ZNF277	0.19948597603439	0.107144135547374	1.86184689451517	0.0628301155656385
ZSCAN22	ZNF28	-0.115368921209697	0.21913361353612	-0.526477519117263	0.598638286088733
ZSCAN22	ZNF280B	0.614432064248862	0.326168440302953	1.88378760274343	0.0597968814333613
ZSCAN22	ZNF280C	-0.136728511264951	0.16796585785024	-0.814025618151869	0.415766086750065
ZSCAN22	ZNF280D	-0.158757650004875	0.120138200096626	-1.32145853589606	0.186560344284099
ZSCAN22	ZNF281	0.138573270903541	0.236808859111918	0.585169285571573	0.558526411604004
ZSCAN22	ZNF282	-0.124534772049396	0.0885620463949083	-1.40618670320784	0.159886402029448
ZSCAN22	ZNF283	0.23923931572978	0.143078610590212	1.67208302305213	0.0947271768251083
ZSCAN22	ZNF284	-0.0799158299194349	0.236609684991138	-0.33775384098258	0.735598374620765
ZSCAN22	ZNF285	-0.201398025001057	0.352264903068394	-0.571723220924891	0.56759954133069
ZSCAN22	ZNF286A	0.0614941559236734	0.144196801443037	0.426459916643614	0.669837072811953
ZSCAN22	ZNF286B	0.0760949822475342	0.201893754591257	0.37690607320465	0.706299446545503
ZSCAN22	ZNF287	0.164083982662621	0.234415523310883	0.699970634815901	0.48405973649582
ZSCAN22	ZNF292	0.109505799488264	0.161890997729185	0.676416854700273	0.49888563689186
ZSCAN22	ZNF296	0.0185242828486013	0.207550493939548	0.0892519333343371	0.928894217434303
ZSCAN22	ZNF3	0.00210706736949617	0.0953954022270248	0.0220877245685459	0.982381066446763
ZSCAN22	ZNF30	0.133533273659753	0.160333317902366	0.832847940819554	0.40506985837272
ZSCAN22	ZNF300	-0.324165042477467	0.349464185628783	-0.92760590586473	0.353768896334157
ZSCAN22	ZNF302	-0.47882289340159	0.162662332675492	-2.94366179019965	0.00329599245940203
ZSCAN22	ZNF304	0.0571747815717974	0.195278400289885	0.292785999306237	0.769728297218288
ZSCAN22	ZNF311	-0.440481833338462	0.330091177265157	-1.33442473981857	0.182277585256755
ZSCAN22	ZNF317	0.0897155511872976	0.0747443124025383	1.20029937133051	0.230222314070616
ZSCAN22	ZNF318	0.0569874745478467	0.12716086389062	0.448152621838633	0.6541110844851
ZSCAN22	ZNF319	-0.177579245390524	0.106204336842972	-1.67205267382897	0.0947331620139782
ZSCAN22	ZNF32	-0.0201124551565344	0.131328712275317	-0.153145910045709	0.878304863892734
ZSCAN22	ZNF320	0.0297351533041445	0.234339365912371	0.126889279521494	0.899045908280442
ZSCAN22	ZNF324	-0.0120626685030657	0.0918585479974679	-0.131317866067273	0.895542356804579
ZSCAN22	ZNF324B	-0.0505610331435399	0.102827421952722	-0.491707680532794	0.623001578734021
ZSCAN22	ZNF326	-0.218942654240268	0.112966568718956	-1.93811900921735	0.0528057369574159
ZSCAN22	ZNF329	0.271971857945886	0.182513094733759	1.49014983468789	0.136405830877536
ZSCAN22	ZNF330	-0.0152738352452952	0.0902725489724717	-0.169196897829404	0.86566574991004
ZSCAN22	ZNF331	-0.0265635767310533	0.223413795218505	-0.118898551922782	0.905372463841078
ZSCAN22	ZNF333	-0.147925805169895	0.126482601256937	-1.16953481111128	0.242383531550298
ZSCAN22	ZNF334	-0.317292977860274	0.4216619128151	-0.752481948729876	0.451885386962269
ZSCAN22	ZNF335	-0.243862305332026	0.095190029619821	-2.56184714203774	0.0105136687009324
ZSCAN22	ZNF337	-0.250729751782957	0.131363600826296	-1.90866990708104	0.0565051346659822
ZSCAN22	ZNF33A	-0.170491899970642	0.126495360624921	-1.3478114859578	0.177932948688476
ZSCAN22	ZNF33B	-0.253242532110812	0.135166040576857	-1.87356625251455	0.0611944769320308
ZSCAN22	ZNF34	-0.140283421540105	0.113710998702708	-1.23368384009069	0.217523892332311
ZSCAN22	ZNF341	-0.208251221997162	0.102509791238324	-2.03152517902413	0.0423867303269829
ZSCAN22	ZNF343	-0.0209909051267342	0.0987581129834915	-0.212548665548551	0.831709372086713
ZSCAN22	ZNF345	-0.283630956780034	0.219430995390412	-1.2925747170558	0.19636743894898
ZSCAN22	ZNF346	-0.102329424747665	0.0803317043848828	-1.27383609660997	0.202928941071977
ZSCAN22	ZNF347	-0.0220360598580668	0.270686045447901	-0.0814081857142061	0.93512875550277
ZSCAN22	ZNF35	0.244591230401297	0.129141742081209	1.89397499568721	0.0584304027948913
ZSCAN22	ZNF350	-0.125819112794784	0.187448774811817	-0.671218645846556	0.502189884590787
ZSCAN22	ZNF354A	0.200859155731105	0.142118122685273	1.41332542209214	0.157778151929553
ZSCAN22	ZNF354B	-0.0403230554514211	0.163188737187924	-0.2470945982319	0.804870557584055
ZSCAN22	ZNF354C	-0.0514089438412282	0.365279245607549	-0.140738748394321	0.888096196099869
ZSCAN22	ZNF358	-0.235794753462404	0.151792956619158	-1.55339719782917	0.120550011875777
ZSCAN22	ZNF362	-0.145532268612379	0.123133186541072	-1.18190938365618	0.23743857154115
ZSCAN22	ZNF365	0.146822817428411	0.354478757215419	0.414193557271997	0.678794607851073
ZSCAN22	ZNF366	0.151728285164337	0.315479654251728	0.480944755452501	0.630629492761146
ZSCAN22	ZNF367	0.34594098390441	0.187007352028694	1.84987905636635	0.0645376095401908
ZSCAN22	ZNF37A	0.035737175455217	0.146350284872847	0.244189312554235	0.80711930725597
ZSCAN22	ZNF382	0.289222458938388	0.251114779423284	1.15175402898476	0.249615089275567
ZSCAN22	ZNF383	0.129305392915959	0.129727586769066	0.996745535289582	0.319057024809139
ZSCAN22	ZNF384	-0.0600498026222574	0.0767282063680099	-0.782630084355702	0.433974221275778
ZSCAN22	ZNF385A	-0.0960961275970957	0.191177250449006	-0.502654616966197	0.615284684159934
ZSCAN22	ZNF385B	-0.426017593120181	0.499718208959382	-0.852515648783991	0.394071014558952
ZSCAN22	ZNF385D	0.691699373097183	0.409294588311978	1.68997927861667	0.0912503347570653
ZSCAN22	ZNF391	0.06179775768213	0.28116201032266	0.21979412371967	0.826062932668155
ZSCAN22	ZNF394	-0.0538827841030323	0.0757455804619341	-0.711365386263177	0.476974105680412
ZSCAN22	ZNF395	-0.0647499583806209	0.13513189467955	-0.479161182000504	0.631897384405503
ZSCAN22	ZNF396	-0.292963289574133	0.197079238451433	-1.48652537870614	0.137361108873975
ZSCAN22	ZNF397	-0.0406310097701762	0.137952891835431	-0.294528148193127	0.768397196067458
ZSCAN22	ZNF398	0.100525303565297	0.0854272188843614	1.17673623088882	0.239497049085816
ZSCAN22	ZNF404	-0.316286726990895	0.230962830972305	-1.36942695783298	0.171081320968304
ZSCAN22	ZNF407	-0.133898666475457	0.113591605070959	-1.17877255446662	0.238685265984318
ZSCAN22	ZNF408	-0.0627278172079116	0.0888658004989222	-0.705871289694537	0.480383399815981
ZSCAN22	ZNF41	-0.0182762597626836	0.138166779874051	-0.132276801842989	0.894784003691192
ZSCAN22	ZNF410	0.18145542364862	0.0737008626593285	2.46205291364595	0.0139319336824147
ZSCAN22	ZNF414	-0.244515989282412	0.124209683882329	-1.9685742821313	0.0491952941601744
ZSCAN22	ZNF415	-0.0827086171862153	0.304229027406846	-0.271863003643005	0.785766685383075
ZSCAN22	ZNF416	0.269593250842441	0.117942247377395	2.28580730685747	0.0224115752258397
ZSCAN22	ZNF417	0.0764446235196525	0.153782329320914	0.497096277948341	0.619197735548
ZSCAN22	ZNF418	-0.574390889800496	0.321038816778387	-1.7891633652419	0.0738005319751614
ZSCAN22	ZNF419	0.0230904517947171	0.168202450592575	0.137277737116015	0.890830632751777
ZSCAN22	ZNF420	0.18455193509268	0.217657887127149	0.847899139004644	0.396636336954426
ZSCAN22	ZNF423	0.0134192690789223	0.306227175213031	0.0438212874790979	0.965052989257511
ZSCAN22	ZNF425	-0.0932569840702661	0.180488974207051	-0.516690753437851	0.605452115118716
ZSCAN22	ZNF426	-0.105954128380452	0.23272530926059	-0.45527548643973	0.648980319548007
ZSCAN22	ZNF428	-0.154958367760008	0.135518868987324	-1.14344496023282	0.253045678549163
ZSCAN22	ZNF429	0.297535960462286	0.239075845049503	1.24452539486236	0.213510618248176
ZSCAN22	ZNF43	-0.0586561545313649	0.275451626201284	-0.212945392046814	0.831399972246554
ZSCAN22	ZNF430	0.175608902426959	0.227040812519751	0.773468437141372	0.439373308245779
ZSCAN22	ZNF431	0.0353361039018702	0.178152088481604	0.198347963265774	0.842801080507523
ZSCAN22	ZNF432	-0.131253427403086	0.199767784141988	-0.657030000942474	0.511267574628584
ZSCAN22	ZNF433	0.159101880741505	0.230007461473784	0.691724867193664	0.489222651990147
ZSCAN22	ZNF436	0.103193525276291	0.130595785703897	0.790175002356235	0.429556859484281
ZSCAN22	ZNF438	-0.115142836721885	0.116470087718887	-0.988604361660606	0.323024345100064
ZSCAN22	ZNF439	0.0918679365405289	0.247243938046993	0.371568003916309	0.710269677031264
ZSCAN22	ZNF44	-0.0784317368065303	0.152479962356535	-0.514374056724504	0.607070143014723
ZSCAN22	ZNF440	-0.0401266081611275	0.177467364711841	-0.22610697029441	0.82115060392472
ZSCAN22	ZNF441	-0.0195840183803172	0.177290794151256	-0.110462691952347	0.912057969106404
ZSCAN22	ZNF442	0.160129548425803	0.197402530287894	0.811182856634452	0.417395942498601
ZSCAN22	ZNF443	0.0597729911702202	0.172994255413789	0.345520092717805	0.729754333887562
ZSCAN22	ZNF444	-0.276674126751208	0.117686157314989	-2.3509487697069	0.0188610540162524
ZSCAN22	ZNF445	-0.0403969447537453	0.123761964145092	-0.326408400454812	0.744163246606557
ZSCAN22	ZNF446	-0.197934433858104	0.115950437793593	-1.7070606857945	0.088028163376545
ZSCAN22	ZNF449	-0.0743765353780201	0.1389080003245	-0.535437377287636	0.592430882558217
ZSCAN22	ZNF45	0.0959642531504127	0.120433731571844	0.796822052243445	0.425686935693542
ZSCAN22	ZNF451	0.00424379569574344	0.109608512428788	0.0387177565109333	0.969120832057575
ZSCAN22	ZNF454	-0.426153899340152	0.337631280584861	-1.26218725528615	0.20708765688275
ZSCAN22	ZNF460	0.22257859975236	0.171765733891355	1.29582655812564	0.195244800126936
ZSCAN22	ZNF461	0.00781048636928083	0.187576838742417	0.0416388634206929	0.966792416520807
ZSCAN22	ZNF462	-0.760230911572561	0.25894020339837	-2.93593231794514	0.00337872876584492
ZSCAN22	ZNF467	-0.342572784359179	0.219833911859221	-1.55832547154307	0.119377850483463
ZSCAN22	ZNF468	0.148577769181508	0.215311923469538	0.690058250315748	0.490269764365895
ZSCAN22	ZNF469	-0.0920835007597372	0.259254716720541	-0.355185440498647	0.722503160978173
ZSCAN22	ZNF470	-0.132095868125812	0.258433162685123	-0.511141320848047	0.609331175822358
ZSCAN22	ZNF471	-0.067697757613449	0.371720592144683	-0.182120009071489	0.855514413188298
ZSCAN22	ZNF473	0.159109500621566	0.103017265728502	1.54449353218996	0.12269054013811
ZSCAN22	ZNF48	-0.0467389341901117	0.123885292965738	-0.377275890230472	0.706024686892966
ZSCAN22	ZNF480	0.024139538211638	0.157104731150438	0.153652522332525	0.877905447035196
ZSCAN22	ZNF483	-0.29798880145226	0.299061336567787	-0.996413661732955	0.319218125069406
ZSCAN22	ZNF484	-0.0572305278868189	0.151691665474144	-0.377281953546577	0.706020182404653
ZSCAN22	ZNF485	0.128209616057729	0.149614568620226	0.856932698734505	0.391625963192944
ZSCAN22	ZNF486	0.213402975836363	0.415447090425952	0.513670647247917	0.607561800743848
ZSCAN22	ZNF487	-0.1618187131457	0.179961632376901	-0.899184515101512	0.368706088584704
ZSCAN22	ZNF488	0.278707162606274	0.392645128419069	0.709819484399181	0.477932053315098
ZSCAN22	ZNF490	0.072788489882211	0.0974628647096608	0.746833064050045	0.455287362325507
ZSCAN22	ZNF491	0.181011050771186	0.228637792447954	0.791693485285859	0.428670997319233
ZSCAN22	ZNF492	-0.138883270365997	0.460193709081069	-0.301793065888111	0.762853791911393
ZSCAN22	ZNF493	0.0457494385302651	0.245427938432017	0.186406807727547	0.852152249443127
ZSCAN22	ZNF496	0.0806651168508969	0.141884671411891	0.568525944685924	0.569767348312408
ZSCAN22	ZNF497	-0.229296382092871	0.159862413972231	-1.43433579160578	0.151695404941025
ZSCAN22	ZNF500	-0.210495833572357	0.100608883402877	-2.09221916050345	0.0365952410113053
ZSCAN22	ZNF501	-0.312522456230488	0.250624704096188	-1.24697386619375	0.212611706518459
ZSCAN22	ZNF502	0.0161298625332482	0.317512132065676	0.0508007754800117	0.959491382567144
ZSCAN22	ZNF503	0.133739037304359	0.204002689102525	0.655574874491712	0.512203369820549
ZSCAN22	ZNF506	0.252365157576262	0.227116080940365	1.11117256220411	0.266681261243899
ZSCAN22	ZNF507	-0.108567425038884	0.116912880523235	-0.928618168956222	0.353244047927545
ZSCAN22	ZNF510	0.113718047795093	0.12689594600797	0.896151936862907	0.370322767303279
ZSCAN22	ZNF511	0.0301691704827492	0.106882708868109	0.282264276441358	0.777781807568171
ZSCAN22	ZNF512	-0.115998883399893	0.183352703779161	-0.632654337836261	0.527060753402346
ZSCAN22	ZNF512B	0.000717403048594212	0.157142260434935	0.00456530946295796	0.996358060823262
ZSCAN22	ZNF513	-0.388628239186176	0.121679173867711	-3.19387637862081	0.0014344277692222
ZSCAN22	ZNF514	-0.370262054442465	0.173530645369455	-2.13369836580829	0.033037596708385
ZSCAN22	ZNF516	-0.124367897980538	0.216713767612083	-0.573880927598269	0.56613881754517
ZSCAN22	ZNF517	-0.111876958558544	0.132814507402625	-0.842354956144898	0.399730451018321
ZSCAN22	ZNF518A	-0.113655559939112	0.174069919952845	-0.652930500398351	0.513906259352034
ZSCAN22	ZNF518B	0.0359205664156468	0.241475565462058	0.148754456157556	0.881768407231044
ZSCAN22	ZNF519	-0.329083818760824	0.200679693668924	-1.63984612864587	0.101257568195215
ZSCAN22	ZNF521	-0.0627725061314086	0.294033589641925	-0.213487534563154	0.83097720737793
ZSCAN22	ZNF524	-0.282139702005458	0.137601929034885	-2.05040513591877	0.0405072630419418
ZSCAN22	ZNF525	-0.392799624911074	0.238293464034753	-1.6483860625476	0.099493601141731
ZSCAN22	ZNF526	-0.0308943320726491	0.0787238925463435	-0.392439081368621	0.694792421750251
ZSCAN22	ZNF527	0.199624999649722	0.133899022372303	1.49086226406247	0.136218664847573
ZSCAN22	ZNF528	-0.496782910335777	0.273659327687886	-1.81533337282173	0.0696825195878174
ZSCAN22	ZNF529	-0.0943901448454012	0.175013195301669	-0.539331589727857	0.589742211991008
ZSCAN22	ZNF530	-0.123228615083698	0.198335232603123	-0.621314798517337	0.53449175312462
ZSCAN22	ZNF532	-0.216033784824744	0.179254347504159	-1.20518016903178	0.228333572355624
ZSCAN22	ZNF540	0.00315267518168712	0.239717004644195	0.0131516543282632	0.989508638940632
ZSCAN22	ZNF541	-0.756337796219529	0.418279218335931	-1.80821270353454	0.0707838459028547
ZSCAN22	ZNF543	0.118545827907801	0.164619984633352	0.720118083912053	0.471570225536373
ZSCAN22	ZNF544	0.106590653590463	0.195397031019066	0.545508051143635	0.585489400432802
ZSCAN22	ZNF546	-0.213522898244603	0.172380168776313	-1.2386743774551	0.215669824839379
ZSCAN22	ZNF547	-0.0420997474907014	0.194150099513921	-0.216841235704248	0.828363070807087
ZSCAN22	ZNF548	-0.0605454374324303	0.13670084933687	-0.442904617828885	0.657901857014091
ZSCAN22	ZNF549	0.0626620784943491	0.238395670576644	0.262849062412832	0.792704861553079
ZSCAN22	ZNF550	-0.0822217021883631	0.194236528649144	-0.423307102738039	0.672135001010039
ZSCAN22	ZNF551	0.121646422372735	0.219440657965362	0.554347692449666	0.579427779653102
ZSCAN22	ZNF552	0.0365741104380443	0.154219996698737	0.237155435228614	0.812570248517049
ZSCAN22	ZNF554	-0.0494213226515966	0.123637484845864	-0.399727661179852	0.689416937684727
ZSCAN22	ZNF555	0.185867696759859	0.122196518408276	1.52105558473319	0.12846742874606
ZSCAN22	ZNF556	0.786842001379303	0.47263675236248	1.66479224784417	0.0961737343074883
ZSCAN22	ZNF557	0.0580999738105034	0.104182217011271	0.557676496788486	0.577152779715809
ZSCAN22	ZNF558	0.107986870318795	0.186045519239828	0.580432524040479	0.561714620494502
ZSCAN22	ZNF559	0.179960428120708	0.160724490544395	1.11968267879498	0.263037429751366
ZSCAN22	ZNF561	0.116823199776395	0.104522278284217	1.11768707776087	0.263888795683754
ZSCAN22	ZNF562	0.154481436942202	0.122606909106902	1.25997334136781	0.207884991859943
ZSCAN22	ZNF563	-0.173238244697909	0.173629663471061	-0.997745668768074	0.318571855626076
ZSCAN22	ZNF564	0.0602161819800921	0.0981557183369904	0.613476046024711	0.539659387043083
ZSCAN22	ZNF565	-0.12730620278314	0.101962837735717	-1.24855492069682	0.212032706814984
ZSCAN22	ZNF566	0.0522670059265499	0.146210840682889	0.357476953708992	0.720787637910939
ZSCAN22	ZNF567	0.0388906734340188	0.169043828549856	0.230062663438488	0.818076050741563
ZSCAN22	ZNF568	0.157865869868422	0.247142703711836	0.638764031862704	0.523078956636855
ZSCAN22	ZNF569	0.118042803033197	0.214136662317308	0.551249850239472	0.581548710434803
ZSCAN22	ZNF57	0.113395851902073	0.127734576460358	0.887745941971045	0.374827027661206
ZSCAN22	ZNF570	0.0577230615838003	0.233540980767882	0.247164593528755	0.804816399662997
ZSCAN22	ZNF571	0.0521811457615167	0.176765900381383	0.295199162558687	0.767884684871308
ZSCAN22	ZNF572	-0.260225639170856	0.263561939075974	-0.98734149582897	0.323642631656956
ZSCAN22	ZNF573	0.197669372359501	0.230094286879879	0.859079879991522	0.390440730664529
ZSCAN22	ZNF574	-0.137242065866461	0.0919642604266612	-1.492341320745	0.135830727923734
ZSCAN22	ZNF575	-0.152301270823701	0.125268606452647	-1.21579759795024	0.224263122156745
ZSCAN22	ZNF576	-0.0675957101841836	0.078645984677504	-0.859493468882954	0.390212682704946
ZSCAN22	ZNF577	-0.568005187963235	0.245352827347423	-2.31505458528477	0.0207512320748113
ZSCAN22	ZNF578	0.440815662782566	0.30739373395057	1.4340424481569	0.151779234049512
ZSCAN22	ZNF579	-0.396649657875577	0.162641509097558	-2.43879720543943	0.0148574570359982
ZSCAN22	ZNF580	-0.0600766987512711	0.132921367380747	-0.451971717829113	0.651358046691507
ZSCAN22	ZNF581	-0.0153827636547484	0.116736951948783	-0.131772873952521	0.895182518753314
ZSCAN22	ZNF582	-0.0831374209125485	0.282895658946883	-0.293880157871771	0.768892218035919
ZSCAN22	ZNF583	0.451389709846832	0.229431050267273	1.96743077853234	0.0493270086717697
ZSCAN22	ZNF584	0.119823966723279	0.089346591164977	1.34111402752934	0.180096698969462
ZSCAN22	ZNF585A	0.139115453128588	0.163194148358548	0.852453684938158	0.394105380205128
ZSCAN22	ZNF585B	0.110774107237967	0.222914054701655	0.496936397241643	0.619310451722696
ZSCAN22	ZNF586	0.334091835273686	0.144144415207263	2.31775774866686	0.0206033376253666
ZSCAN22	ZNF587	-0.143631838466059	0.151891828467574	-0.945619260200833	0.344502902478003
ZSCAN22	ZNF589	-0.158029928960139	0.144496367212065	-1.0936602214242	0.274288604955408
ZSCAN22	ZNF592	-0.0770418357215236	0.090030924510589	-0.85572636447227	0.392292811178602
ZSCAN22	ZNF593	-0.14014787273455	0.146611103922741	-0.955915813909994	0.339276677099978
ZSCAN22	ZNF594	-0.55021985828867	0.203766691768594	-2.70024435060036	0.00701076697960307
ZSCAN22	ZNF595	-0.40157849819838	0.26195302348938	-1.53301722900198	0.125493268545402
ZSCAN22	ZNF596	-0.0547869071136704	0.183738902689684	-0.298178046737331	0.765610684945021
ZSCAN22	ZNF597	0.227026847804195	0.204661194105164	1.10928136033223	0.267495728049623
ZSCAN22	ZNF598	-0.0804716679734805	0.110136063325686	-0.730656839762972	0.465108725879266
ZSCAN22	ZNF599	-0.19749568981378	0.155526431987088	-1.26985289439532	0.204344065311647
ZSCAN22	ZNF600	-0.429704029213909	0.183603995596571	-2.34038495631701	0.0194010346842784
ZSCAN22	ZNF605	-0.0859567293348798	0.153712566007573	-0.559204309494417	0.576110041208661
ZSCAN22	ZNF606	-0.432549565788342	0.226529284353938	-1.90946423117865	0.0564025894069742
ZSCAN22	ZNF607	0.0466862323568047	0.213831887655439	0.21833147931628	0.827202067136909
ZSCAN22	ZNF608	0.198463511018238	0.288182875491978	0.688672117243004	0.49114157086455
ZSCAN22	ZNF609	-0.0809524101548361	0.118911051755232	-0.680781213856129	0.496120384576301
ZSCAN22	ZNF610	-0.0227206102342493	0.294078997421484	-0.0772602274676735	0.938427361023386
ZSCAN22	ZNF611	0.0901942793760031	0.192893829892688	0.467585092930035	0.640152722471963
ZSCAN22	ZNF613	0.0906163437678639	0.163471323866516	0.554325624975409	0.579442875241512
ZSCAN22	ZNF614	0.141279481031657	0.210746515341838	0.670376356176032	0.502726376028794
ZSCAN22	ZNF615	0.0520724322062908	0.194952938630674	0.267102576509188	0.789428778848282
ZSCAN22	ZNF616	0.126628416634646	0.128893615027626	0.982425829297331	0.326056638297171
ZSCAN22	ZNF618	-0.0612818017340465	0.19924140123406	-0.307575641179392	0.75845014063764
ZSCAN22	ZNF619	0.0681241527696999	0.171889499134597	0.396325273577974	0.691924338852142
ZSCAN22	ZNF620	0.162865042859632	0.188151384024005	0.865606403611959	0.386851542850723
ZSCAN22	ZNF621	-0.04998040705274	0.133830559643965	-0.373460345572078	0.70886132576114
ZSCAN22	ZNF622	0.0386871987604985	0.0857902250558992	0.450951128001945	0.652093286400347
ZSCAN22	ZNF623	-0.108113899308554	0.130198311377374	-0.830378659790687	0.406463627342131
ZSCAN22	ZNF624	0.132964481959015	0.13927441031664	0.954694273389634	0.339894019512908
ZSCAN22	ZNF625	0.362027569151875	0.28703853683522	1.2612507475249	0.207424666018798
ZSCAN22	ZNF626	0.240064544836411	0.332000016513749	0.723085942456478	0.469745582658681
ZSCAN22	ZNF627	-0.0277567546947603	0.132672250702388	-0.209212963131413	0.834311854318985
ZSCAN22	ZNF628	-0.327568347236301	0.130183987676344	-2.51619537151284	0.0119719176614482
ZSCAN22	ZNF629	-0.201867508336763	0.121135828120228	-1.66645584109441	0.0958421133507497
ZSCAN22	ZNF630	-0.0179276282663984	0.246475244454263	-0.0727360198225715	0.942026377968026
ZSCAN22	ZNF638	-0.147232870959001	0.102550446146397	-1.43571165696166	0.151303564416612
ZSCAN22	ZNF639	0.10209646391644	0.111411425542309	0.916391325391202	0.359616520743922
ZSCAN22	ZNF641	-0.311833804391212	0.197530737056681	-1.57865965083567	0.114635773689944
ZSCAN22	ZNF644	-0.0153099150514368	0.12492809116798	-0.122549819726701	0.902480848973394
ZSCAN22	ZNF646	-0.137832802719107	0.105305484951199	-1.308885313837	0.190783940801611
ZSCAN22	ZNF649	-0.259229470269979	0.226398518827508	-1.14501398512896	0.252395365309825
ZSCAN22	ZNF652	-0.119701868608457	0.128074595244533	-0.93462617141136	0.350139110541782
ZSCAN22	ZNF653	-0.352466500505079	0.115669187798815	-3.04719439301442	0.00235228901641588
ZSCAN22	ZNF654	0.237289827266549	0.134316832458348	1.7666425192102	0.0775018631023245
ZSCAN22	ZNF655	-0.155286304551506	0.172306574339946	-0.901221007650813	0.367622897870754
ZSCAN22	ZNF658	0.240210493385163	0.177546951346722	1.35294068167957	0.176288888390867
ZSCAN22	ZNF660	-0.320267173821306	0.323828111797682	-0.989003616898458	0.322829034203336
ZSCAN22	ZNF662	-0.574643478846602	0.358131980293593	-1.60455784589669	0.108812419293667
ZSCAN22	ZNF664	0.0703375490053151	0.125293993801656	0.561380053992541	0.574626624760819
ZSCAN22	ZNF665	-0.206821351390514	0.312383177082828	-0.662075830465338	0.508029526741314
ZSCAN22	ZNF667	-0.113607352069461	0.415459437818121	-0.273449924897833	0.784546950744361
ZSCAN22	ZNF668	-0.108789198934806	0.103561249440008	-1.0504817151499	0.29367455672918
ZSCAN22	ZNF669	0.141823665610192	0.145228768526958	0.976553523442333	0.328955754401696
ZSCAN22	ZNF670	0.40511288269482	0.172233866940829	2.35210931444741	0.0188025413388549
ZSCAN22	ZNF671	-0.0133136849927659	0.252712268346056	-0.0526831763249995	0.957991717549218
ZSCAN22	ZNF672	-0.0771243887915915	0.0912072412856371	-0.845595017505881	0.397920466938006
ZSCAN22	ZNF674	-0.183050053026689	0.138906488750752	-1.31779339232414	0.187784334371698
ZSCAN22	ZNF675	0.16190261608248	0.221001318924151	0.732586650933271	0.46393088497613
ZSCAN22	ZNF677	0.198874791938952	0.332131906023107	0.59878255696734	0.549412932029642
ZSCAN22	ZNF678	-0.03172710830457	0.21724128321399	-0.146045483782738	0.883906109647876
ZSCAN22	ZNF680	0.172160589344081	0.183472703142108	0.938344431600458	0.348226222068947
ZSCAN22	ZNF681	0.308721150123667	0.320422607144757	0.963481175297334	0.335469344927978
ZSCAN22	ZNF682	0.0935099138066559	0.318190226118735	0.293880534758355	0.768891930091931
ZSCAN22	ZNF683	0.0927807690612271	0.405004796097105	0.229085605788682	0.818835208003938
ZSCAN22	ZNF684	0.0573697192223091	0.137431122555872	0.4174434302462	0.676416889982546
ZSCAN22	ZNF687	-0.140811546932212	0.106440755378813	-1.32291006796294	0.186077233717891
ZSCAN22	ZNF688	-0.280309052393909	0.133221014712308	-2.10409035690982	0.035545136401343
ZSCAN22	ZNF689	0.19722955717961	0.213495734664861	0.923810292927935	0.355741274426206
ZSCAN22	ZNF69	0.089512833204623	0.257610970545896	0.347472908529241	0.728287309388852
ZSCAN22	ZNF691	-0.169968193139269	0.0936193140692508	-1.8155248714335	0.0696530968092183
ZSCAN22	ZNF692	-0.45229288992772	0.164690769127529	-2.74631597340762	0.00610259662611779
ZSCAN22	ZNF695	0.452168601861118	0.35304364311379	1.28077253529638	0.200481691681042
ZSCAN22	ZNF696	-0.141965003839795	0.117117721259131	-1.21215647225314	0.225653145607416
ZSCAN22	ZNF697	-0.119686359129826	0.166020045907184	-0.720915106822332	0.471079831059896
ZSCAN22	ZNF699	0.261986605187318	0.283051289854423	0.92557997288075	0.354820803505612
ZSCAN22	ZNF7	-0.0519371429466508	0.0928978503462029	-0.559077984615321	0.576196224698523
ZSCAN22	ZNF70	-0.00561339311458514	0.136738306830356	-0.041052088801636	0.967260112706793
ZSCAN22	ZNF700	-0.106264459017637	0.132190423303325	-0.803874111014852	0.421603571297963
ZSCAN22	ZNF701	-0.0280329638694763	0.208641802214364	-0.134359287410077	0.893137420382915
ZSCAN22	ZNF702P	-0.326885748902566	0.326436448720139	-1.00137637872299	0.316814649020606
ZSCAN22	ZNF703	-0.616405839786743	0.271503647298334	-2.27034091777567	0.0233354536848291
ZSCAN22	ZNF704	-0.0213052806695705	0.308123553516747	-0.0691452517225773	0.944883689071564
ZSCAN22	ZNF706	-0.0394891729596889	0.0881114224296078	-0.448173141129765	0.654096280289283
ZSCAN22	ZNF707	-0.292799517372053	0.113166217678479	-2.58734031567564	0.00977011501275095
ZSCAN22	ZNF708	0.11328959759512	0.186550799241871	0.6072855118044	0.543758068317707
ZSCAN22	ZNF709	0.0933801889567952	0.179279979149068	0.520862337222557	0.60254348407529
ZSCAN22	ZNF71	0.0835432213544147	0.193772431982826	0.431140903272656	0.666431039982794
ZSCAN22	ZNF710	-0.400689352228891	0.169945212534973	-2.35775604532804	0.0185201052497366
ZSCAN22	ZNF711	-0.375673472265542	0.349377255752039	-1.07526596560185	0.282437436625178
ZSCAN22	ZNF713	-0.0857900740425857	0.208950047572958	-0.41057695386564	0.68144440472412
ZSCAN22	ZNF714	-0.0253625530553492	0.241666816228088	-0.104948430451501	0.916431478067892
ZSCAN22	ZNF717	-0.373948251518137	0.323788530317559	-1.15491506493878	0.248318565008994
ZSCAN22	ZNF718	-0.0808836978367597	0.245019164930231	-0.330111719464031	0.741364002726076
ZSCAN22	ZNF720	-0.16769474706436	0.122709536016174	-1.36659914549963	0.171966261374267
ZSCAN22	ZNF721	-0.0777057927959329	0.129175417798182	-0.60155247895027	0.547567619947354
ZSCAN22	ZNF737	0.172349014500372	0.315722130566468	0.545888291679598	0.585228051754138
ZSCAN22	ZNF738	0.0413652171757598	0.212198638441218	0.194936298741702	0.845470566495796
ZSCAN22	ZNF74	0.0031309711666498	0.126524567981586	0.0247459542174092	0.980261059957602
ZSCAN22	ZNF740	-0.0709673260470639	0.101926761389725	-0.696258029583759	0.486380638874148
ZSCAN22	ZNF746	-0.0494649749991446	0.0922517966927326	-0.536195247924546	0.591907187042897
ZSCAN22	ZNF747	-0.273373026780507	0.103887676911823	-2.63142881722668	0.00859428785007066
ZSCAN22	ZNF749	0.138641837332963	0.162350184679509	0.853967844919004	0.393266134913714
ZSCAN22	ZNF750	-0.63155737046523	0.429381852105487	-1.47085249963027	0.141551474802092
ZSCAN22	ZNF75A	-0.0901088678744049	0.159640195403715	-0.564449746797968	0.572536799071928
ZSCAN22	ZNF75D	-0.19288089085645	0.138114891513049	-1.39652494197722	0.162773643356305
ZSCAN22	ZNF76	-0.193042356758427	0.102644020506105	-1.88069753899542	0.0602165723085547
ZSCAN22	ZNF761	-0.159965055610818	0.172437942170132	-0.92766738919322	0.353737003769774
ZSCAN22	ZNF763	-0.268386274713301	0.191905551576118	-1.39853314564924	0.162170310156923
ZSCAN22	ZNF764	0.0489806377694287	0.0936806087115917	0.522847133927387	0.601161802589748
ZSCAN22	ZNF765	0.015992288258981	0.140591714018823	0.113749863358519	0.90945208458491
ZSCAN22	ZNF766	0.0702784305604861	0.0956504740380294	0.734742104179685	0.46261729364303
ZSCAN22	ZNF768	-0.162917437431399	0.105039666194636	-1.55100871255167	0.121121334347313
ZSCAN22	ZNF77	0.0685583155987187	0.13202052781068	0.519300420439409	0.60363179064819
ZSCAN22	ZNF770	-0.00410322554486681	0.137164090467487	-0.0299147213449386	0.976139248257712
ZSCAN22	ZNF771	0.0761151583917786	0.157538782269452	0.483151877241202	0.629062018827807
ZSCAN22	ZNF772	0.0131390272998459	0.278627525979505	0.0471562429220017	0.962395300192725
ZSCAN22	ZNF773	0.20638856527466	0.209802515742785	0.983727790603285	0.325416127746326
ZSCAN22	ZNF774	-0.0944744416060824	0.187073077971269	-0.505013562777815	0.613627290860172
ZSCAN22	ZNF775	-0.00396291016785165	0.159090837783517	-0.0249097322200552	0.980130447200193
ZSCAN22	ZNF776	0.126374487124223	0.154295498428886	0.819041957873249	0.412899235741761
ZSCAN22	ZNF777	-0.0745211665412844	0.100323409630015	-0.742809348447314	0.457719374953487
ZSCAN22	ZNF778	0.108071562965343	0.126667319646	0.853192151435532	0.393695938888909
ZSCAN22	ZNF780A	-0.0384298695290744	0.107556603509684	-0.357299024653698	0.720920792846296
ZSCAN22	ZNF780B	-0.127416657426172	0.1566967488041	-0.81314167906232	0.416272476832304
ZSCAN22	ZNF781	-0.022218574451062	0.294299302658955	-0.0754965242877579	0.939830245051225
ZSCAN22	ZNF782	-0.0540616139377919	0.159055676654308	-0.339891131677679	0.733988535852552
ZSCAN22	ZNF784	-0.28536393131932	0.114440657457294	-2.49355375667787	0.0127596632368615
ZSCAN22	ZNF785	-0.558193964642472	0.155618322480055	-3.58694243548356	0.000345875997757501
ZSCAN22	ZNF786	-0.0441974878288655	0.11008048330423	-0.401501578683267	0.688110993922728
ZSCAN22	ZNF787	-0.23442067635057	0.113856727896962	-2.05890930365323	0.0396840740869773
ZSCAN22	ZNF789	-0.252530371627281	0.174513290571963	-1.44705524031791	0.148101081600963
ZSCAN22	ZNF79	0.0379450669522215	0.0960091365805435	0.39522349959255	0.692737021771905
ZSCAN22	ZNF790	0.191311704808689	0.214485587943266	0.891955989412646	0.372566897776237
ZSCAN22	ZNF791	0.159457042601341	0.163869897191474	0.973070987010041	0.330682934596065
ZSCAN22	ZNF792	-0.233329498099964	0.158444693885545	-1.47262424747725	0.141072900609423
ZSCAN22	ZNF793	-0.326864524053514	0.311176596961794	-1.05041486810027	0.293705265445631
ZSCAN22	ZNF799	-0.0657429098848598	0.16054434549185	-0.409500002528568	0.682234223226015
ZSCAN22	ZNF8	0.0975715644045355	0.125404242794772	0.778056325926819	0.436664789111571
ZSCAN22	ZNF800	0.133004241234893	0.133222505699978	0.998361654707381	0.318273278915378
ZSCAN22	ZNF804A	0.0131025909622056	0.342297903305895	0.0382783266729403	0.969471125055763
ZSCAN22	ZNF805	-0.0469120755131707	0.0964873054091153	-0.486199457164432	0.626900409335786
ZSCAN22	ZNF808	0.113137634636571	0.180163046634448	0.627973586981619	0.530121724005014
ZSCAN22	ZNF81	0.0530099584684918	0.179910051313679	0.294647008776998	0.768306404656444
ZSCAN22	ZNF813	0.13309313295946	0.316071792241567	0.421085133904451	0.673756328550407
ZSCAN22	ZNF814	-0.0598817722707588	0.163379265273601	-0.366520024254476	0.714031408779842
ZSCAN22	ZNF821	-0.0554945046091265	0.125131828961467	-0.443488320035788	0.657479795631045
ZSCAN22	ZNF823	-0.0804746305901466	0.143800793266091	-0.559625776481186	0.575822544957387
ZSCAN22	ZNF827	-0.677219240100383	0.249320025678137	-2.71626492199486	0.00668203681015504
ZSCAN22	ZNF829	-0.285319150428443	0.308555753359339	-0.92469236863059	0.355282288457785
ZSCAN22	ZNF83	-0.23118950101512	0.226947391249427	-1.01869204022279	0.30852186723167
ZSCAN22	ZNF830	-0.117924665615253	0.0918507797559479	-1.28387223198958	0.199395084521109
ZSCAN22	ZNF831	-0.0902570488040435	0.377538584991153	-0.239067084510471	0.811087893737735
ZSCAN22	ZNF836	-0.0419525329673754	0.1431791947161	-0.293007186208585	0.769559260064941
ZSCAN22	ZNF837	-0.494777805604066	0.203298253605583	-2.43375334922443	0.0150651194404436
ZSCAN22	ZNF839	-0.109951485514214	0.1078389042051	-1.01959015927217	0.308095697837426
ZSCAN22	ZNF84	-0.0736857915722941	0.142753206202395	-0.516176088317224	0.60581140055696
ZSCAN22	ZNF841	-0.348386336045925	0.180802444111847	-1.92688952717037	0.0541917570403542
ZSCAN22	ZNF844	0.00103427547983145	0.273308583853746	0.003784277336803	0.996981119683042
ZSCAN22	ZNF845	0.0518852185238489	0.156474974488103	0.331587966021965	0.740249097872473
ZSCAN22	ZNF846	-0.0828499722631125	0.155300336882734	-0.533482244315231	0.593782878694896
ZSCAN22	ZNF85	0.131223579757682	0.251723769503184	0.521299915445696	0.602238748647771
ZSCAN22	ZNF853	-0.0974774206621703	0.291745165544664	-0.334118375124359	0.738339329577484
ZSCAN22	ZNF860	0.0792643666249136	0.28125855538133	0.281820286381856	0.778122178137349
ZSCAN22	ZNF862	-0.284115497363215	0.170750241395886	-1.66392442576108	0.0963470905739979
ZSCAN22	ZNF876P	0.138099359509213	0.290546297884848	0.475309307034935	0.634639269194711
ZSCAN22	ZNF879	-0.578587315448774	0.250961132490522	-2.30548575274152	0.0212822278115336
ZSCAN22	ZNF880	-0.00232818859621078	0.280695967612665	-0.00829434286502994	0.9933833071175
ZSCAN22	ZNF883	-0.165076655796635	0.424530435529333	-0.38884527935154	0.697448614113202
ZSCAN22	ZNF90	-0.20389309594967	0.215178849163277	-0.947551754006066	0.343518125996187
ZSCAN22	ZNF91	0.00284587549438386	0.221096558613471	0.0128716408443024	0.989731999315883
ZSCAN22	ZNF92	-0.148550812829746	0.170215527478471	-0.872721866391036	0.382961518621248
ZSCAN22	ZNF93	0.173417189335099	0.263688015616067	0.657660489157748	0.510862383917295
ZSCAN22	ZNFX1	-0.102662175719453	0.125324152751108	-0.81917310802283	0.412824440704642
ZSCAN22	ZNHIT1	0.0239366418973026	0.12069141664865	0.198329281087035	0.842815693644232
ZSCAN22	ZNHIT2	-1.45657622399887	0.643719877142607	-2.26274855837051	0.023800968620168
ZSCAN22	ZNHIT3	0.111913011759679	0.0769479869691121	1.45439817424467	0.146055854614127
ZSCAN22	ZNHIT6	-0.068989442454911	0.108099449526382	-0.638203457623288	0.523443647730963
ZSCAN22	ZNRD1	-0.0959514290801885	0.101302865553067	-0.947173888481213	0.343710540200449
ZSCAN22	ZNRF1	0.0790365092555385	0.10310984080814	0.766527313359007	0.443489390630729
ZSCAN22	ZNRF2	-0.127659535865744	0.128937708310739	-0.990086899621995	0.322299493656716
ZSCAN22	ZNRF3	0.114989662206677	0.184568527788094	0.623018797325501	0.533371722553495
ZSCAN22	ZP3	-0.149087785356996	0.19594082143549	-0.760881700223354	0.446853437531802
ZSCAN22	ZRANB1	0.0167385795920023	0.0910033731029696	0.183933617197494	0.854091664530684
ZSCAN22	ZRANB2	-0.138377889902301	0.122255624363976	-1.13187340559748	0.257877825163482
ZSCAN22	ZRANB3	-0.0605126652381889	0.185697102151002	-0.325867579715822	0.744572323456871
ZSCAN22	ZRSR2	-0.153158642330103	0.120645013766697	-1.26949832030588	0.204470383385574
ZSCAN22	ZSCAN12	0.100078203289275	0.203652816302772	0.491415758967399	0.623207992820794
ZSCAN22	ZSCAN12P1	-0.330447739993913	0.26331326144607	-1.25496049146614	0.209698586948397
ZSCAN22	ZSCAN16	-0.183975176091795	0.162604300134214	-1.13142872568525	0.258064787978878
ZSCAN22	ZSCAN18	-0.116508656471814	0.281415023123647	-0.414010080835743	0.678928941229949
ZSCAN22	ZSCAN2	0.00850511101274806	0.1184818326375	0.0717840940118625	0.942783790405209
ZSCAN22	ZSCAN20	0.199470116821267	0.156516308935635	1.27443662694152	0.202716210222085
ZSCAN22	ZSCAN21	-0.0140045938986518	0.108450629850675	-0.129133356974825	0.897270325657246
ZSCAN22	ZSCAN22	0.0518326377090022	0.0912306897674524	0.568149137544875	0.570023027508066
ZSCAN22	ZSCAN23	0.179337895194519	0.437417076155237	0.409992899158955	0.681872697587731
ZSCAN22	ZSCAN29	-0.0888548401613003	0.114186961217751	-0.778152244474364	0.436608265311466
ZSCAN22	ZSCAN5A	0.23517243144336	0.136592917809428	1.72170296392283	0.0853400564278023
ZSCAN22	ZSWIM1	-0.0732494406435682	0.0877939007357411	-0.834334048603767	0.404232415240905
ZSCAN22	ZSWIM3	-0.0890809471487649	0.116734666341905	-0.763106195788105	0.445526197262854
ZSCAN22	ZSWIM4	-0.135481143950066	0.144639531098531	-0.936681299511223	0.349081010144298
ZSCAN22	ZSWIM5	-0.398064913761772	0.299664345559874	-1.32836928937293	0.184268538846336
ZSCAN22	ZSWIM6	-0.309705544114817	0.138325972210035	-2.23895440000637	0.0253124904857998
ZSCAN22	ZSWIM7	-0.0138987985807755	0.107018734966683	-0.129872574041381	0.896685546829133
ZSCAN22	ZW10	0.12941147972675	0.0966705465545785	1.33868571492648	0.180886234259309
ZSCAN22	ZWILCH	0.107771277889364	0.130279737049045	0.827229777480998	0.408245143343842
ZSCAN22	ZWINT	0.285392413783473	0.164938435970325	1.73029659281369	0.0837934966907943
ZSCAN22	ZXDA	0.144687863681476	0.179199788147702	0.807410908110112	0.419564343305698
ZSCAN22	ZXDB	-0.0815380463091517	0.140617528039984	-0.579856917168723	0.562102648042935
ZSCAN22	ZXDC	-0.0375635967855088	0.0882620865693621	-0.425591533642125	0.670469686224834
ZSCAN22	ZYG11A	0.193032293234445	0.449168269630406	0.429754963308694	0.667438780142612
ZSCAN22	ZYG11B	0.108335578687949	0.118659961558202	0.912991857281292	0.361401044405702
ZSCAN22	ZYX	-0.129504965836934	0.127635001003835	-1.01465087803809	0.310444278787881
ZSCAN22	ZZEF1	0.0389887390771936	0.116517016515797	0.334618412340721	0.737962128698959
ZSCAN29	A1BG	0.0429118498544731	0.202189638490758	0.212235652503204	0.831955090628993
ZSCAN29	A2M	-0.0623385414679399	0.187569410158175	-0.332349189643293	0.739676968120962
ZSCAN29	A2ML1	-0.108817999591142	0.50121058635595	-0.217110337557518	0.828155018733977
ZSCAN29	A4GALT	0.0596203233400181	0.194582281309792	0.306401605216548	0.759345924716075
ZSCAN29	AAAS	0.015347227873917	0.067348990475557	0.22787613838825	0.819776888333206
ZSCAN29	AACS	-0.0730832273222276	0.101119113593266	-0.722743947461721	0.469961842464911
ZSCAN29	AADAC	-1.27477299068211	0.392856053297775	-3.24488570299784	0.00120363928350963
ZSCAN29	AADAT	0.103300730074417	0.248025202396691	0.416492876837563	0.677115293713687
ZSCAN29	AAGAB	0.155153659272763	0.0699962639267485	2.21659915213664	0.0268159143432032
ZSCAN29	AAK1	0.174408136124263	0.0973940614152313	1.79074713170332	0.0735568731830182
ZSCAN29	AAMP	0.0791363099238007	0.0603500775670007	1.31128762570261	0.189982601073434
ZSCAN29	AARS	0.208619313172465	0.0819162494363267	2.54673907323631	0.0109832002592184
ZSCAN29	AARS2	0.0689860660745566	0.0800995210756113	0.861254413861427	0.389250200905205
ZSCAN29	AARSD1	0.0295084936508494	0.0798680253278671	0.369465672022236	0.711838342910297
ZSCAN29	AASDH	0.217984212261168	0.0893174531615838	2.44055561981613	0.0147919694445657
ZSCAN29	AASDHPPT	0.203999555403338	0.0956413429178268	2.13296414688166	0.0331068145257921
ZSCAN29	AASS	-0.141389601297575	0.204389301659372	-0.691766154831383	0.489202618218196
ZSCAN29	AATF	0.207894852973723	0.0680625997525792	3.05446535585566	0.00229857512626184
ZSCAN29	AATK	-0.119608187787605	0.238152734175633	-0.502233107680368	0.615585100345239
ZSCAN29	ABAT	0.0166899310503328	0.231183242447254	0.0721935157308851	0.942458551843112
ZSCAN29	ABCA1	-0.139227021605474	0.172909544544201	-0.805201482500482	0.420844583569963
ZSCAN29	ABCA10	-0.711504133705954	0.30501455869227	-2.33268909115841	0.0198101407636
ZSCAN29	ABCA11P	-0.0403025705542953	0.137264791593536	-0.293611858411863	0.769099444107976
ZSCAN29	ABCA12	0.471451311566809	0.413661342214724	1.13970357743047	0.254611093004197
ZSCAN29	ABCA13	-1.03893433415218	0.428738313578301	-2.42323650872512	0.0155131184616253
ZSCAN29	ABCA17P	0.047891482988578	0.338947045980577	0.141294882361425	0.887657979611046
ZSCAN29	ABCA2	-0.0723289333910295	0.154591643580052	-0.467870912786924	0.63995209083778
ZSCAN29	ABCA3	0.103197385173671	0.287918658973939	0.358425485661254	0.72008071353187
ZSCAN29	ABCA4	-0.433883032178532	0.37361822034671	-1.1613005162754	0.245724091703252
ZSCAN29	ABCA5	-0.276261238474171	0.183043668727795	-1.50926410290105	0.131464264359249
ZSCAN29	ABCA6	-0.123610726394235	0.307104403483089	-0.402503920465737	0.687376645332407
ZSCAN29	ABCA7	-0.0850311085799483	0.1680634051035	-0.505946601091314	0.61297637473305
ZSCAN29	ABCA8	-0.503865995215102	0.422783572525925	-1.1917823396135	0.233555139884745
ZSCAN29	ABCA9	-0.509622195302514	0.296064626512641	-1.72132078494273	0.085420716874587
ZSCAN29	ABCB1	-0.277332242461801	0.260872655775365	-1.06309433481066	0.287928455649393
ZSCAN29	ABCB10	0.0559218022171712	0.114804354947867	0.487105234314201	0.626262486533015
ZSCAN29	ABCB4	-0.37191260354977	0.25015901385165	-1.48670478758092	0.13732526664324
ZSCAN29	ABCB6	0.0779467423080898	0.144752545209523	0.538482706437151	0.590332220964164
ZSCAN29	ABCB7	0.10237259869932	0.0837095143596686	1.22295057476338	0.221560861556698
ZSCAN29	ABCB8	0.0876682549593773	0.0883694635932086	0.992065034624866	0.32134279222224
ZSCAN29	ABCB9	-0.165542322152738	0.136685235218306	-1.21112073215767	0.226060166386265
ZSCAN29	ABCC1	-0.147595293688097	0.143242427799891	-1.03038810466328	0.303011601799787
ZSCAN29	ABCC10	-0.0959094277439021	0.0898868696051875	-1.06700153387439	0.286161071475495
ZSCAN29	ABCC2	-0.0125809727993459	0.359778610695554	-0.0349686513465136	0.97210988482605
ZSCAN29	ABCC3	0.144541818245186	0.278674663714742	0.518675850608158	0.604071433711188
ZSCAN29	ABCC4	-0.0522452122416524	0.217522441893015	-0.240183090015826	0.810224626032432
ZSCAN29	ABCC5	0.00562783912034275	0.151212442558709	0.0372180954497691	0.970316588686072
ZSCAN29	ABCC6	-0.173384700898912	0.282595357004349	-0.613544053720046	0.539619565317926
ZSCAN29	ABCC6P1	-0.0291006646451778	0.318993530970119	-0.0912265040506536	0.927326089469864
ZSCAN29	ABCC6P2	0.0685089446514968	0.291440156435016	0.235070367410994	0.814189610157247
ZSCAN29	ABCC9	-0.100990817259034	0.241229240836595	-0.418650810775645	0.675537648179348
ZSCAN29	ABCD1	0.0776080488230811	0.141285459460522	0.549299617380418	0.58289029370902
ZSCAN29	ABCD2	-0.0115212575763007	0.29471082505009	-0.0390934319237935	0.968821652137205
ZSCAN29	ABCD3	0.0151378514293434	0.115270927593569	0.131324105265446	0.895538404413142
ZSCAN29	ABCD4	0.0270818015981125	0.0748755411426698	0.361690896450554	0.717639381481075
ZSCAN29	ABCE1	0.23226374812184	0.103756814442035	2.23853969853322	0.0253476087804718
ZSCAN29	ABCF1	0.181330535256489	0.0662101250510478	2.73871307623545	0.00624877699984912
ZSCAN29	ABCF2	0.173679157952935	0.0566083692171435	3.06808269439313	0.00219706467432418
ZSCAN29	ABCF3	-0.0304314114300892	0.0583535313515405	-0.521500768252748	0.602103132021208
ZSCAN29	ABCG1	-0.3088380020512	0.179291146235056	-1.72255021252586	0.0851979058862331
ZSCAN29	ABCG2	-0.69491692838898	0.246162298073408	-2.82300309116285	0.00482712986439605
ZSCAN29	ABHD1	-0.0676692492169499	0.269998655733611	-0.250628096769913	0.802139625499518
ZSCAN29	ABHD10	0.104586480602388	0.0851779379496097	1.22785879912074	0.219713070826685
ZSCAN29	ABHD11	-0.0492307404400285	0.129886846477294	-0.379027913720538	0.704726475644723
ZSCAN29	ABHD12	-0.0181145900479321	0.0904831199358683	-0.20019855704325	0.841355315144125
ZSCAN29	ABHD13	0.0693391970536601	0.0853615458241472	0.812300156753316	0.416761998498949
ZSCAN29	ABHD14A	-0.0152880661591028	0.121968500140139	-0.125344381061808	0.900269498106176
ZSCAN29	ABHD14B	0.026132220040116	0.101464502079727	0.257550369877952	0.796793014477416
ZSCAN29	ABHD15	0.117048988496817	0.109672525627319	1.06725898603415	0.286044873673505
ZSCAN29	ABHD2	0.0732026698475049	0.156736330519745	0.467043407260853	0.640543856183831
ZSCAN29	ABHD3	0.0211835385923374	0.121027849899585	0.175030281128791	0.861081970303258
ZSCAN29	ABHD4	-0.0764531186444225	0.113074609713126	-0.67612984770309	0.499073507010693
ZSCAN29	ABHD5	0.0810619570546806	0.0919320930311997	0.881759072179179	0.378063378458907
ZSCAN29	ABHD6	-0.333286902706815	0.133006594344412	-2.50579232067089	0.0123341380022082
ZSCAN29	ABHD8	0.0751268681326661	0.126858325157131	0.592210783483162	0.553808179351358
ZSCAN29	ABI1	0.0494919343915454	0.0780449663546577	0.634146399226319	0.526092244310256
ZSCAN29	ABI2	0.0971766471945624	0.0992320751750708	0.979286657294205	0.327613040560859
ZSCAN29	ABI3	-0.0489376181852479	0.177386017005758	-0.275882050971692	0.782680697313832
ZSCAN29	ABI3BP	-0.39934198768224	0.324971455544567	-1.22885250648568	0.219340323183475
ZSCAN29	ABL1	0.0213660641935777	0.0906859678649923	0.235604963993837	0.813774798359593
ZSCAN29	ABL2	-0.0991853591551516	0.104729690319391	-0.947060559929751	0.343776656022631
ZSCAN29	ABLIM1	0.0293227115367708	0.162078319441571	0.18091692730897	0.856459817770834
ZSCAN29	ABLIM2	-0.30358550589254	0.225654108580635	-1.34535775928076	0.178734659175907
ZSCAN29	ABLIM3	0.0166574721907127	0.217693866494593	0.076517875578853	0.939018380752342
ZSCAN29	ABO	0.102330743147893	0.389316621604795	0.262847095318144	0.792708363966484
ZSCAN29	ABR	-0.0750387061043299	0.112059794332209	-0.669630946152485	0.503207084863629
ZSCAN29	ABT1	0.0419298155142985	0.0609669016427499	0.68774719371498	0.491729615008051
ZSCAN29	ABTB1	-0.0970982301609176	0.118956544789555	-0.81624958368363	0.414500767467903
ZSCAN29	ABTB2	0.248110944587061	0.185165416691052	1.33994213941707	0.180488647971247
ZSCAN29	ACAA1	0.0101207625755152	0.090609274929714	0.111696761544179	0.91108037806422
ZSCAN29	ACAA2	0.0370097240713701	0.170419924889639	0.217167822925265	0.828110229712301
ZSCAN29	ACACA	0.21614897725761	0.106372633906517	2.03199798030354	0.0423484637370806
ZSCAN29	ACACB	-0.197865635428838	0.18922061148379	-1.04568753835672	0.295891682479982
ZSCAN29	ACAD10	-0.00758069766997954	0.0926430613361805	-0.0818269340482059	0.934796413548046
ZSCAN29	ACAD11	-0.140443101877955	0.137455687465098	-1.02173365444493	0.307089223266944
ZSCAN29	ACAD8	0.110058996700851	0.0930534814413532	1.18274990893506	0.237115612686906
ZSCAN29	ACAD9	-0.00634201581991684	0.0586089840080504	-0.108208936347467	0.913845965106535
ZSCAN29	ACADL	-0.403092563869364	0.388715555152575	-1.03698593618448	0.299927293055496
ZSCAN29	ACADM	0.0681213023239887	0.130686361371746	0.521257930888543	0.602272218687228
ZSCAN29	ACADS	0.174164208534105	0.135362419099183	1.28665112291242	0.198435528787152
ZSCAN29	ACADSB	0.215170198216202	0.162349284078327	1.32535353905466	0.185277175838051
ZSCAN29	ACADVL	-0.037962040516904	0.0937316656737564	-0.405007637963409	0.685535779324494
ZSCAN29	ACAN	0.137152406226646	0.310257376809895	0.442060097448333	0.658516210094382
ZSCAN29	ACAP1	-0.180755325712716	0.256506930690423	-0.70468008496374	0.481130357152158
ZSCAN29	ACAP2	0.187796269335857	0.108169178459136	1.73613474754088	0.0827671461258223
ZSCAN29	ACAP3	-0.0894456703456253	0.122169992148976	-0.732141082865535	0.464208979297382
ZSCAN29	ACAT1	0.209367646465553	0.114048716350602	1.83577380934238	0.0666099803937743
ZSCAN29	ACAT2	-0.147276327988139	0.149455208272877	-0.98542118197206	0.324593021568292
ZSCAN29	ACBD3	0.153857910333441	0.0915097797423807	1.68132751238812	0.0929295943159948
ZSCAN29	ACBD4	-0.0169537383080288	0.133446974322601	-0.127044756121964	0.898923811119455
ZSCAN29	ACBD5	0.23072389463713	0.102692759121051	2.24673965927003	0.024817010720573
ZSCAN29	ACBD6	-0.0727472045679848	0.0702472861898076	-1.03558740150363	0.300579313719056
ZSCAN29	ACBD7	-0.0786554729698723	0.237302062941591	-0.331457181597415	0.740350396172084
ZSCAN29	ACCS	-0.242608320516863	0.169203453633716	-1.43382605559607	0.151852450980115
ZSCAN29	ACD	0.2039598815632	0.0877154580767742	2.32524444419683	0.0202058404568734
ZSCAN29	ACE	-0.130810859821251	0.180128161446359	-0.726209931700244	0.467835412396468
ZSCAN29	ACE2	-0.633241472743316	0.369668220991265	-1.71299948652681	0.0869412230652242
ZSCAN29	ACER2	0.452460244993335	0.231649134835251	1.95321361901535	0.0509997170605225
ZSCAN29	ACER3	0.0294850502833167	0.114242077052188	0.258092736442872	0.796374502005785
ZSCAN29	ACHE	-0.0522430539572778	0.291213873632191	-0.179397544854823	0.857652360854894
ZSCAN29	ACIN1	-0.032148182041765	0.0663343114078894	-0.484638814505603	0.628010848164529
ZSCAN29	ACLY	0.0872243490383987	0.0947932227683257	0.920153851626868	0.357656026410261
ZSCAN29	ACO1	0.132080919951024	0.108366591834586	1.21883430783387	0.223119078413276
ZSCAN29	ACO2	0.058944424971483	0.0855299274462701	0.689167250942799	0.4908359270403
ZSCAN29	ACOT1	0.163545703357326	0.133087011801748	1.22886299078494	0.219336392862755
ZSCAN29	ACOT11	-0.11317405644829	0.211506329257682	-0.535085908991442	0.592678187236224
ZSCAN29	ACOT13	0.0299188664315248	0.0915225157678689	0.326901704793702	0.7437926841854
ZSCAN29	ACOT2	0.130178386179703	0.126500424294244	1.02907469999392	0.303628093762098
ZSCAN29	ACOT4	0.100460282768276	0.198577595740505	0.505899381013528	0.613009516095737
ZSCAN29	ACOT7	0.344819906364073	0.119430796667944	2.88719422447447	0.00394858124801287
ZSCAN29	ACOT8	0.00522546379250224	0.079220164361281	0.065961284410768	0.947418372077005
ZSCAN29	ACOT9	0.0232361631510276	0.0952745532836964	0.243886351078844	0.807355733228407
ZSCAN29	ACOX1	0.0228347637751828	0.094300067551089	0.242150025638228	0.808700533055922
ZSCAN29	ACOX2	0.119944848907943	0.278319153588058	0.430961532333037	0.666564837362227
ZSCAN29	ACOX3	0.0507720461396092	0.0950067650140737	0.534404535635838	0.593149286153819
ZSCAN29	ACOXL	-0.285650580017735	0.316159001064763	-0.903502918011883	0.366419514858711
ZSCAN29	ACP1	0.0346574486788142	0.0631312152266898	0.548974838427666	0.583113099125742
ZSCAN29	ACP2	-0.0934423792603542	0.0822450015541795	-1.1361466045909	0.256095965986389
ZSCAN29	ACP5	0.0667520688807119	0.207363975191077	0.321907741299822	0.747572205100755
ZSCAN29	ACP6	0.146127267546067	0.149316238896807	0.978642836343179	0.327931048056281
ZSCAN29	ACPP	-0.503288927960583	0.284001434659061	-1.7721351603902	0.0765966357491167
ZSCAN29	ACRBP	-0.486231135434561	0.208982173393412	-2.32666321504478	0.0201299013971198
ZSCAN29	ACSBG1	-0.0430178150906787	0.269501442218301	-0.159619981016033	0.873204209951965
ZSCAN29	ACSF2	0.226805672767206	0.178753837826222	1.26881568264676	0.204724567596232
ZSCAN29	ACSF3	-0.0640714027463195	0.0972563175410262	-0.658789108679669	0.510143047032567
ZSCAN29	ACSL1	0.304244907155841	0.157373871516649	1.93326188282567	0.05341190336427
ZSCAN29	ACSL3	0.122764681667107	0.107701143862699	1.13986423230204	0.254544168768066
ZSCAN29	ACSL4	0.0167410786294934	0.182469831711807	0.0917471040140724	0.926912523020343
ZSCAN29	ACSL5	-0.390534551508715	0.241784659249634	-1.61521641910913	0.106496468164904
ZSCAN29	ACSL6	-0.273473570390165	0.33744275153441	-0.810429529591713	0.41783555688432
ZSCAN29	ACSM1	-0.0599878838345088	0.328451951616243	-0.182638232287314	0.855109184804139
ZSCAN29	ACSM3	0.235058571541404	0.280885599442719	0.836848069134778	0.40282542724814
ZSCAN29	ACSM5	-0.221959347441384	0.301615210846232	-0.735902366524023	0.461917390811887
ZSCAN29	ACSS1	-0.158700400210467	0.186518437580478	-0.850856367172773	0.394999364997742
ZSCAN29	ACSS2	0.0706666286576745	0.109166592592552	0.647328335339978	0.517529035703964
ZSCAN29	ACSS3	-0.108980453850944	0.345930575799921	-0.315035621233943	0.7527830789267
ZSCAN29	ACTA2	0.0209017014919373	0.213721714191141	0.0977986797974304	0.922106609135157
ZSCAN29	ACTB	0.0220583046424478	0.0743449470286832	0.296702136783249	0.766739364045064
ZSCAN29	ACTC1	-0.513291477391927	0.480119785209358	-1.06909045035106	0.285219186375448
ZSCAN29	ACTG1	0.0043482492312107	0.0773933911783739	0.0561837278998279	0.955203720961798
ZSCAN29	ACTG2	-0.0668633667176635	0.329001406169086	-0.203231249058249	0.838984780675932
ZSCAN29	ACTL6A	0.0402366154647503	0.0859316676834162	0.468239667045534	0.639688461279287
ZSCAN29	ACTL8	-0.228238705782004	0.470704632692349	-0.484887315590072	0.627834599227268
ZSCAN29	ACTN1	0.082698819212306	0.122657750347861	0.674224164211147	0.500283728242322
ZSCAN29	ACTN2	-0.583684645527467	0.420381984242594	-1.38846255882991	0.165224272076141
ZSCAN29	ACTN4	-0.0638762046921413	0.0836736775118071	-0.763396645057554	0.445359673668063
ZSCAN29	ACTR10	0.136509305975629	0.0699775505055146	1.95075856456095	0.0512915183296427
ZSCAN29	ACTR1A	0.0832638979092476	0.0513799364645368	1.62055276122651	0.105346092359597
ZSCAN29	ACTR1B	-0.12429267870716	0.0721062079110667	-1.72374449174277	0.0849819155796779
ZSCAN29	ACTR2	0.131450617206261	0.0888297423451496	1.47980410317421	0.139157812572057
ZSCAN29	ACTR3	0.160897088641124	0.0748368335036689	2.14997189362957	0.0317338475683033
ZSCAN29	ACTR3B	0.10375722468409	0.108853171632189	0.953185131202985	0.340666155660968
ZSCAN29	ACTR3C	0.0156610392528086	0.183598727116379	0.0853003694458158	0.93203518997069
ZSCAN29	ACTR5	0.0785210453113838	0.0742783315177558	1.05711913160857	0.290645508916272
ZSCAN29	ACTR6	0.187824442397291	0.0991924836716522	1.89353502851112	0.0584994613191388
ZSCAN29	ACTR8	0.0973294735724274	0.0624728463818115	1.55794844015246	0.119478816967424
ZSCAN29	ACVR1	-0.0320245876044891	0.0997351781357358	-0.321096209011677	0.748186964228619
ZSCAN29	ACVR1B	0.0611424514738935	0.0993845520794405	0.615210816918719	0.538518734663487
ZSCAN29	ACVR1C	0.171498422751801	0.270982768330723	0.632875750027376	0.526921493794819
ZSCAN29	ACVR2A	-0.0246048905846968	0.110990960330927	-0.221683734525187	0.824593472278498
ZSCAN29	ACVR2B	-0.118151570116864	0.132385927391144	-0.892478320356337	0.372294956584193
ZSCAN29	ACVRL1	-0.104130394395904	0.148768085893494	-0.699951160697547	0.484077867732623
ZSCAN29	ACY1	0.0440060345362777	0.117559674643706	0.374329332482835	0.70821783826026
ZSCAN29	ACY3	-0.819744784156527	0.318408549258264	-2.57450619986847	0.0101436181338393
ZSCAN29	ACYP1	-0.128469890859568	0.131736947479466	-0.975200149370348	0.329634922571563
ZSCAN29	ACYP2	-0.10124087614138	0.118335212046548	-0.855543116799048	0.392401687569418
ZSCAN29	ADA	0.00903487854946664	0.168046024771844	0.0537643098772094	0.957130864508399
ZSCAN29	ADAL	-0.0283565449743702	0.130714213118165	-0.216935437225453	0.828291269583648
ZSCAN29	ADAM10	0.336717145243281	0.152344134564144	2.21024029711828	0.0272549727042488
ZSCAN29	ADAM11	-0.434575136050464	0.265065438629863	-1.63950131822846	0.101340850984231
ZSCAN29	ADAM12	-0.00131880828093503	0.277136044136181	-0.0047587035639687	0.996203818188159
ZSCAN29	ADAM15	-0.0290792980234084	0.107962793720035	-0.269345549716096	0.78770476123557
ZSCAN29	ADAM17	0.187265053077497	0.130747130892623	1.43226892857243	0.152297342142677
ZSCAN29	ADAM19	-0.0531050761670362	0.205633768819161	-0.258250755564073	0.796252578939199
ZSCAN29	ADAM22	0.392816831171873	0.334921852675618	1.17286115562106	0.241057479062521
ZSCAN29	ADAM23	-0.31004440611008	0.419024935206519	-0.739918749602033	0.459477377106932
ZSCAN29	ADAM28	-0.594216786405827	0.288751065638491	-2.05788603789872	0.0397918629862641
ZSCAN29	ADAM32	-0.508182485985706	0.310550962164287	-1.63638999037095	0.101990046448594
ZSCAN29	ADAM33	-0.32391857340776	0.309094086391082	-1.04796108262622	0.294843286800095
ZSCAN29	ADAM6	0.109421438649963	0.436008939352607	0.250961456919746	0.801881930621633
ZSCAN29	ADAM8	0.0280951090266378	0.208012706599172	0.135064388546107	0.892581011157388
ZSCAN29	ADAM9	0.186551344403231	0.148341471748486	1.25758051477021	0.208760036808638
ZSCAN29	ADAMDEC1	0.156398300768761	0.386761951996132	0.404378713990784	0.685998022414934
ZSCAN29	ADAMTS1	0.363528566145224	0.206206449071443	1.76293499927965	0.0781366762442553
ZSCAN29	ADAMTS10	-0.424136342356431	0.231771773302258	-1.82997410044107	0.067473241499283
ZSCAN29	ADAMTS12	-0.105150977355307	0.318435337289592	-0.330211396292617	0.741291244353941
ZSCAN29	ADAMTS13	-0.311792512645847	0.212529214203979	-1.46705719405991	0.14259237746903
ZSCAN29	ADAMTS14	-0.0816184032658283	0.242370917332234	-0.336749987020713	0.7363574864777
ZSCAN29	ADAMTS15	-0.278546025609432	0.362459352050667	-0.768489001686718	0.442330537434838
ZSCAN29	ADAMTS16	-0.203243531311382	0.385021505458866	-0.5278757898709	0.597671915695409
ZSCAN29	ADAMTS17	-1.0281389481832	0.272410767990497	-3.77422286118684	0.000167435479756581
ZSCAN29	ADAMTS18	-0.0757488625195145	0.360882862850821	-0.209898751969353	0.833778227940726
ZSCAN29	ADAMTS2	-0.301745911898552	0.284367147635787	-1.06111382558517	0.288827129107183
ZSCAN29	ADAMTS3	-0.286146799268225	0.278847300500968	-1.02617740517532	0.304990987772607
ZSCAN29	ADAMTS4	0.0706194446009412	0.225043245791307	0.313803884016274	0.7537182603149
ZSCAN29	ADAMTS5	-0.0908828879416733	0.227369670259319	-0.399714209190784	0.689429976274054
ZSCAN29	ADAMTS6	-0.619552479118561	0.255373049923951	-2.42606837057811	0.0153931250950483
ZSCAN29	ADAMTS7	0.173583078480055	0.201944031477004	0.859560330703914	0.390183381641436
ZSCAN29	ADAMTS8	-0.963362032876483	0.341533085805819	-2.82069899788335	0.00486172674717191
ZSCAN29	ADAMTS9	-0.0803645304591593	0.200307954409981	-0.401204888222627	0.688332495187185
ZSCAN29	ADAMTSL1	-0.202113389460257	0.270545384395954	-0.747059092918973	0.455157405458071
ZSCAN29	ADAMTSL2	-0.612514030195221	0.226464631206494	-2.70467854928182	0.00692262438136223
ZSCAN29	ADAMTSL3	-0.215420675047722	0.333117557028595	-0.646680640219844	0.517948096047898
ZSCAN29	ADAMTSL4	0.136164379787073	0.223845782175917	0.608295490151624	0.543093384398688
ZSCAN29	ADAMTSL5	0.268243151906708	0.261952405666602	1.02401484431531	0.306010906063825
ZSCAN29	ADAP1	-0.0859302028880685	0.20381996602859	-0.421598553676606	0.673384885395724
ZSCAN29	ADAP2	0.088841152660041	0.15790907387487	0.562609547887288	0.57379378665342
ZSCAN29	ADAR	0.109745241390349	0.0817544494760036	1.34237637331973	0.179698681162239
ZSCAN29	ADARB1	0.0264877588185847	0.1350871836095	0.196078992179995	0.844577718500822
ZSCAN29	ADAT1	0.26825898552122	0.141215218870039	1.89964642386102	0.0576915379680205
ZSCAN29	ADAT2	0.0453124852376337	0.131193235016853	0.345387361107551	0.729856747705132
ZSCAN29	ADAT3	-0.171657212739307	0.159586302886565	-1.07563875868045	0.282280189870433
ZSCAN29	ADCK1	-0.00205099331832285	0.091510679366692	-0.0224126116483556	0.982122117715854
ZSCAN29	ADCK2	0.0422002889085901	0.0809788499705862	0.521127293409556	0.602363189890802
ZSCAN29	ADCK5	-0.10428088065663	0.124411601498578	-0.838192575294692	0.402070275835875
ZSCAN29	ADCY1	0.263097351878783	0.312953390940795	0.840691807453707	0.400668825144731
ZSCAN29	ADCY2	-0.263543237890563	0.410223698330141	-0.642437867347362	0.520697519428454
ZSCAN29	ADCY3	0.0350465370014509	0.125947119341938	0.278263903013945	0.780852207331348
ZSCAN29	ADCY4	-0.382543421853985	0.179543866928825	-2.13064043009407	0.0332982946771483
ZSCAN29	ADCY5	0.36161315452387	0.370740129060289	0.97538174634736	0.329544902379352
ZSCAN29	ADCY6	0.0836338512938775	0.131121795898778	0.637833326798241	0.523689871546439
ZSCAN29	ADCY7	-0.0812997142914439	0.15246553164398	-0.533233403083429	0.593959403697836
ZSCAN29	ADCY9	0.129733312472788	0.151364215708144	0.857093678752554	0.391544561393259
ZSCAN29	ADCYAP1	-0.0759690480368734	0.375215303157204	-0.202467882833245	0.839581336797212
ZSCAN29	ADD1	0.064590819605573	0.0557139322603302	1.15932975801752	0.246525900484908
ZSCAN29	ADD2	0.146979107174101	0.374494001577064	0.392473862211796	0.69476980200702
ZSCAN29	ADD3	-0.177463164850806	0.161391535558979	-1.09958161210972	0.271709633293228
ZSCAN29	ADH1B	-0.394689603296361	0.504015426226268	-0.783090323745712	0.43371081469524
ZSCAN29	ADH1C	-1.33764554252244	0.494446605188418	-2.70533871298945	0.00690895550971691
ZSCAN29	ADH5	0.0167583682633843	0.0873008925813284	0.191961018586064	0.847801481456996
ZSCAN29	ADH6	-0.80258134638921	0.376806857169951	-2.12995419567755	0.0333550232660944
ZSCAN29	ADH7	-0.343546735795425	0.470636054335324	-0.729962638074158	0.465539103897877
ZSCAN29	ADHFE1	-0.101352448765988	0.253569347799261	-0.399703077858702	0.689438173947777
ZSCAN29	ADI1	-6.01238837790595e-05	0.0934516853601113	-0.000643368640676465	0.999486760762607
ZSCAN29	ADIPOR1	0.117313447354845	0.0647784413611934	1.81099521522485	0.07036280363315
ZSCAN29	ADIPOR2	0.0622672177152028	0.0837513347847452	0.743477317409207	0.457321544098145
ZSCAN29	ADK	0.0805279747771901	0.0992692263542397	0.811207840885433	0.417388683780106
ZSCAN29	ADM	0.172496327270442	0.223078401675741	0.773254272823673	0.439506682888071
ZSCAN29	ADM2	0.233078600056855	0.224667636575923	1.0374373612912	0.299717032710526
ZSCAN29	ADNP	0.0725782590748756	0.0996960117115684	0.727995612149988	0.466741958761005
ZSCAN29	ADNP2	0.171146314808239	0.0934098042821737	1.83220932881133	0.0671394523716087
