## Supplementary Data File S3 for "A domain-resolution map of *in vivo* DNA binding reveals the regulatory consequences of somatic mutations in zinc finger transcription factors": ExpressionAssociations.NonZF_vs_noMut.txt (part 114 of 115)

ZFP	ID	logFC	s.e.m	t	P.Value
ZSCAN29	ADO	0.0622292522064305	0.0701713338351068	0.886818716495554	0.37533376160686
ZSCAN29	ADORA1	0.341087493735415	0.27415724915374	1.24413085843352	0.213666417438137
ZSCAN29	ADORA2A	0.0592217010371554	0.169239546959893	0.349928265000555	0.72644687567018
ZSCAN29	ADORA2B	-0.106622831733361	0.204063086860613	-0.522499357300177	0.601408043801616
ZSCAN29	ADORA3	0.0923097914973909	0.216425631904987	0.426519681078792	0.669796911403594
ZSCAN29	ADPGK	0.0952961747976237	0.0691594987383678	1.37791881861567	0.168455692713129
ZSCAN29	ADPRH	0.0441693481084634	0.140265811627584	0.314897462153759	0.75288795646126
ZSCAN29	ADPRHL1	-0.16352104138311	0.208784975907183	-0.783203104881478	0.433644616234333
ZSCAN29	ADPRHL2	0.126080014583472	0.064644460742231	1.95036068266103	0.051338941028286
ZSCAN29	ADRA1B	0.418781984663843	0.30104822113176	1.39107941940157	0.164429544870325
ZSCAN29	ADRA2A	-1.05763941321788	0.327715195301337	-3.22731270439068	0.00127945939699551
ZSCAN29	ADRA2B	0.0693890037640765	0.278885895323774	0.248807863457989	0.803547086014306
ZSCAN29	ADRA2C	-0.784022994885776	0.332023024946343	-2.36135127981705	0.018349234715869
ZSCAN29	ADRB1	0.206140617701292	0.331223960429141	0.622360222473675	0.533809665392293
ZSCAN29	ADRB2	-0.626423993013125	0.268401803414904	-2.33390381526155	0.0197462223667763
ZSCAN29	ADRM1	0.0748118449717784	0.081986915150687	0.912485179303048	0.3616755648599
ZSCAN29	ADSL	0.0901932955205596	0.0738619386612184	1.2211065286852	0.222257959110167
ZSCAN29	ADSS	0.102402131422344	0.0821707011682988	1.24621221392048	0.212901747393582
ZSCAN29	ADSSL1	-0.224495954169681	0.212852426226297	-1.05470235012029	0.291749360350845
ZSCAN29	AEBP1	-0.308602146218483	0.249650971995031	-1.23613436692178	0.216622701603457
ZSCAN29	AEBP2	0.0318161351847308	0.0914338317413232	0.347968958303556	0.727917504516122
ZSCAN29	AEN	0.0862497672151814	0.0883794561277016	0.975902896376246	0.329286649468027
ZSCAN29	AES	-0.105171414765661	0.0911783122087691	-1.15346963787674	0.24892094393354
ZSCAN29	AFAP1	-0.105541055321254	0.139699094315257	-0.755488472123386	0.450087152970542
ZSCAN29	AFAP1L1	-0.13581281402406	0.165719432302395	-0.819534632343161	0.412625469203475
ZSCAN29	AFAP1L2	0.331484676671251	0.213967314939506	1.54923043627	0.121559679672897
ZSCAN29	AFF1	0.0884232062390276	0.104653961276509	0.844910265798753	0.398309989429829
ZSCAN29	AFF2	-1.14482494704741	0.366845421317787	-3.12072846087311	0.00184211450398337
ZSCAN29	AFF3	-0.402199662560082	0.301025554154688	-1.33609807210389	0.181741393503896
ZSCAN29	AFF4	0.140101920841259	0.108775578433302	1.28799058445977	0.197968988187789
ZSCAN29	AFG3L2	0.125096918889991	0.0879920074813566	1.42168501970473	0.155347659717101
ZSCAN29	AFMID	-0.00251029764422545	0.0995022891651723	-0.0252285416274031	0.979876383293438
ZSCAN29	AFTPH	0.136602044039293	0.0870354435997808	1.56949902694168	0.116765009002351
ZSCAN29	AGA	0.0329816329564954	0.105962272224787	0.311258264512568	0.755652135748021
ZSCAN29	AGAP1	-0.0437766303997664	0.110964574319318	-0.394509965620129	0.693266609161195
ZSCAN29	AGAP11	-0.393977219806327	0.264330998477479	-1.49046923015309	0.136333465811046
ZSCAN29	AGAP2	0.178003225462348	0.209187861870837	0.850925210814843	0.394961132560255
ZSCAN29	AGAP3	0.127316561832778	0.0915424087038018	1.39079322508028	0.164516319990418
ZSCAN29	AGAP4	-0.145622072740246	0.144730251208568	-1.00616195663471	0.314517176539188
ZSCAN29	AGAP5	-0.165383034130214	0.160007064143995	-1.0335983290174	0.301508280898119
ZSCAN29	AGAP6	-0.111985290993143	0.160039676877321	-0.699734548195733	0.48421311544081
ZSCAN29	AGBL2	-0.801892002204859	0.268413889328451	-2.98752051993705	0.00286304269551131
ZSCAN29	AGBL5	-0.0328660346989366	0.0894972832161772	-0.367229412087851	0.713505204066429
ZSCAN29	AGER	0.00909959221296786	0.230648460224505	0.0394522131390369	0.968535659717746
ZSCAN29	AGFG1	0.0873630838945758	0.0836855060846192	1.04394521801945	0.296696804560685
ZSCAN29	AGFG2	0.0492306709604711	0.115037604249387	0.427952853170909	0.668753403654899
ZSCAN29	AGGF1	0.179365991749111	0.0783112290315746	2.29042493608153	0.0221496023847631
ZSCAN29	AGK	0.00256624678249783	0.0900522962339144	0.0284972942370276	0.977269719380668
ZSCAN29	AGL	-0.0902624169237182	0.131357438316645	-0.687151166164911	0.492104974764412
ZSCAN29	AGMAT	0.141879196777802	0.21383290754942	0.663504969388359	0.507119980966049
ZSCAN29	AGPAT1	0.0213259749910116	0.072677102971544	0.293434577316071	0.769234900874942
ZSCAN29	AGPAT2	-0.329291299896395	0.139738611230211	-2.35648041008442	0.0185906358510951
ZSCAN29	AGPAT3	0.0239713697595922	0.0882875875634242	0.271514608351617	0.786036594648321
ZSCAN29	AGPAT4	-0.445224952621372	0.192286255126004	-2.31542786211953	0.0207381573348408
ZSCAN29	AGPAT5	0.124800715583558	0.112086992065251	1.11342728789533	0.265722289013292
ZSCAN29	AGPS	-0.117077380764516	0.120730776472392	-0.969739317391766	0.332349382202705
ZSCAN29	AGR2	0.434193646562866	0.431916834300231	1.00527141357276	0.314945525597078
ZSCAN29	AGR3	-0.0132650747356522	0.470831319800335	-0.0281737305438337	0.977527734584558
ZSCAN29	AGRN	0.0561225524579019	0.141658229154635	0.396182790035008	0.6920325175736
ZSCAN29	AGT	-0.184453029447204	0.340741873465552	-0.541327743406481	0.588370622920596
ZSCAN29	AGTPBP1	0.0477409453514252	0.10499236806135	0.45470872057604	0.649391589173116
ZSCAN29	AGTR1	-0.0335695273452681	0.367427013089027	-0.0913637978412172	0.927217020884872
ZSCAN29	AGTRAP	-0.0366577307319127	0.110314909342551	-0.332300782826034	0.739713508083185
ZSCAN29	AHCTF1	0.189599611649704	0.104313172259319	1.81759990174939	0.069345910301962
ZSCAN29	AHCY	0.0930076666680414	0.0940553184765116	0.988861323044354	0.322907409702065
ZSCAN29	AHCYL1	-0.0891529757857359	0.0830715350668962	-1.07320727507855	0.283369074163267
ZSCAN29	AHCYL2	0.112053192398178	0.153913583558475	0.728026661503898	0.466722958388979
ZSCAN29	AHDC1	-0.0315889091274763	0.11648017258614	-0.27119558999722	0.786281881897758
ZSCAN29	AHI1	-0.00514902658983706	0.118836956604063	-0.0433284959239779	0.965446055204249
ZSCAN29	AHNAK	-0.350888831844881	0.149881064502423	-2.34111515693971	0.0193704634826166
ZSCAN29	AHNAK2	-0.117744439011224	0.294573717833094	-0.399711284079792	0.689432130469616
ZSCAN29	AHR	0.144879185811651	0.168386294390964	0.860397732105601	0.389721931500514
ZSCAN29	AHRR	0.028023685775197	0.23328672359278	0.120125506259475	0.904401522854825
ZSCAN29	AHSA1	0.0812668420870969	0.0682950258872074	1.1899379351772	0.234279080957855
ZSCAN29	AIDA	0.192304788398332	0.0808276785498521	2.37919474923091	0.0174882153764618
ZSCAN29	AIF1	-0.185972208785122	0.208356344270461	-0.892568015801417	0.372246919717636
ZSCAN29	AIF1L	0.37433796423956	0.238556085492731	1.5691822049577	0.116838794262116
ZSCAN29	AIFM1	-0.0099071281492066	0.0980151015796869	-0.101077568553577	0.919503827297401
ZSCAN29	AIFM2	-0.122149241948686	0.135397901838345	-0.902150183202418	0.367137308387456
ZSCAN29	AIFM3	0.397231005978992	0.259700945132697	1.52957089076446	0.126356212045922
ZSCAN29	AIG1	-0.019814873747877	0.104806394019997	-0.189061687821226	0.850072761244536
ZSCAN29	AIM2	0.204266914234052	0.3723177038517	0.54863604959117	0.583345557984955
ZSCAN29	AIMP1	0.151434948756354	0.068492796793352	2.21096167547727	0.0272048535482647
ZSCAN29	AIMP2	0.282196443423572	0.08508940896439	3.31646966241911	0.000935749876313692
ZSCAN29	AIP	-0.0228064524304961	0.0915044874260826	-0.249238622848079	0.803213951783397
ZSCAN29	AJAP1	0.470553640105048	0.331468516672768	1.41960281727024	0.155953185995282
ZSCAN29	AK1	-0.209927740061663	0.130518535248142	-1.60841323925793	0.1079774861764
ZSCAN29	AK2	0.0494839638918176	0.068100860271549	0.726627588763235	0.467579534687665
ZSCAN29	AK3	0.0344205265322228	0.0986594027533657	0.348882372806058	0.727231782883649
ZSCAN29	AK5	-0.226479802984149	0.338797208004302	-0.668481904907768	0.503939802989033
ZSCAN29	AK7	-0.0626478111319994	0.26948144209218	-0.232475418884577	0.816203858740034
ZSCAN29	AKAP1	-0.0771648502867412	0.105091292219592	-0.734264929633774	0.462914232814268
ZSCAN29	AKAP10	0.190323612853993	0.130596448323867	1.45734141545724	0.14525369343122
ZSCAN29	AKAP11	0.0306485705222625	0.117912870783174	0.259925573168523	0.794960643828557
ZSCAN29	AKAP12	0.347600325703717	0.256033540721655	1.35763589693745	0.174805130903916
ZSCAN29	AKAP13	-0.0789387903779083	0.100460692994754	-0.785767925989025	0.432140738272286
ZSCAN29	AKAP2	-0.0200416720784297	0.339536653055116	-0.0590265348323864	0.952939670453959
ZSCAN29	AKAP3	0.0134653264895035	0.222798422794545	0.0604372612723595	0.951816288526974
ZSCAN29	AKAP5	0.294107649149084	0.218194318800725	1.34791616374618	0.17791048196512
ZSCAN29	AKAP6	-0.310300803555299	0.255476752874607	-1.2145950661413	0.224732036671887
ZSCAN29	AKAP7	0.0395438778185911	0.177118806292343	0.223261880804019	0.823365320737627
ZSCAN29	AKAP8	0.0220910752730691	0.0627147211183537	0.352247046293634	0.724707733633284
ZSCAN29	AKAP8L	-0.0193826037429244	0.0830088601251744	-0.233500420481574	0.815408086883724
ZSCAN29	AKAP9	-0.0552890936317638	0.133754439216405	-0.413362681311161	0.679406271871152
ZSCAN29	AKIRIN1	0.204910221971489	0.0936656601483528	2.18767712357913	0.0288633653751038
ZSCAN29	AKIRIN2	-0.105548218783401	0.0668770434326274	-1.5782428972018	0.114743055095684
ZSCAN29	AKNA	-0.143230459540727	0.151742579320082	-0.943904210555169	0.34538674528254
ZSCAN29	AKR1A1	-0.0349420068869301	0.0846351967969376	-0.412854323134208	0.679778617924595
ZSCAN29	AKR1B1	-0.0176051617861493	0.189004119523468	-0.093146973888912	0.925800559798988
ZSCAN29	AKR1B10	-0.739186664015036	0.552717675614901	-1.3373675144235	0.181326981889163
ZSCAN29	AKR1B15	-0.586176198468908	0.433301654724403	-1.35281320086751	0.176340830447661
ZSCAN29	AKR1C1	-0.454205589024993	0.402303999161183	-1.12901087230559	0.259092939253681
ZSCAN29	AKR1C2	-0.462257033520044	0.446800177415452	-1.03459456125108	0.301042766271272
ZSCAN29	AKR1C3	-0.335645131933611	0.345335609814703	-0.971938955596583	0.331254256516783
ZSCAN29	AKR1E2	-0.167159546324463	0.330597046245477	-0.505629279580262	0.613199101729921
ZSCAN29	AKR7A2	-0.0126661453084248	0.0865770025316513	-0.146299189600543	0.88370695117308
ZSCAN29	AKR7A3	-0.32046964471594	0.299532866802762	-1.06989809878515	0.284855583732476
ZSCAN29	AKR7L	-0.148643353754444	0.207493237897812	-0.716376857676922	0.473882035579239
ZSCAN29	AKT1	-0.0312053013750742	0.0692502634701693	-0.450616355972659	0.65233811613827
ZSCAN29	AKT1S1	0.140227556220886	0.0733956483056056	1.91057044195597	0.0562705251015878
ZSCAN29	AKT2	0.163211195934804	0.0711501626389864	2.29389772111881	0.0219486878858505
ZSCAN29	AKT3	-0.0308021239085453	0.189841108871787	-0.16225212806436	0.871131484783024
ZSCAN29	AKTIP	0.0779366685159792	0.0809245977412336	0.963077614116679	0.335680284351912
ZSCAN29	ALAD	-0.0585614997860375	0.0874363005765115	-0.669761865494218	0.503123636270189
ZSCAN29	ALAS1	0.315503148635508	0.0950261527084662	3.32017175948868	0.000923527745570474
ZSCAN29	ALCAM	-0.365492509703601	0.217305957550858	-1.68192586076735	0.0928134662070696
ZSCAN29	ALDH16A1	-0.0667973718909451	0.109756036391127	-0.608598616416008	0.542892453998884
ZSCAN29	ALDH18A1	0.059290521327601	0.083565652331714	0.709508268926654	0.478131099326687
ZSCAN29	ALDH1A1	-0.403191303211194	0.324996450475508	-1.24060217464307	0.214967351220971
ZSCAN29	ALDH1A2	-0.120324888301906	0.390640976795474	-0.308019115887333	0.758115092834127
ZSCAN29	ALDH1A3	-0.0998453214324631	0.300194098534716	-0.332602545885547	0.73948573136068
ZSCAN29	ALDH1B1	0.24205685670603	0.165183271579904	1.46538359720609	0.143048113055833
ZSCAN29	ALDH1L1	-0.210291225442807	0.44612391809179	-0.471374021689508	0.637449491978807
ZSCAN29	ALDH1L2	0.344454661207167	0.261106259465157	1.31921257618541	0.187320768983707
ZSCAN29	ALDH2	-0.288429589991919	0.186305939857078	-1.54815026409348	0.121819464811348
ZSCAN29	ALDH3A1	-1.11894931364159	0.439691577166313	-2.54485046280145	0.0110424891346345
ZSCAN29	ALDH3A2	-0.1197625957303	0.130663289761692	-0.916574165159371	0.359528805344142
ZSCAN29	ALDH3B1	-0.251204646339225	0.192800999138886	-1.30292191151078	0.192822631467533
ZSCAN29	ALDH3B2	-0.618547943708819	0.369793311204445	-1.67268559210593	0.094619883291221
ZSCAN29	ALDH4A1	0.0730212925421916	0.154299857397914	0.4732427739961	0.636116155442
ZSCAN29	ALDH5A1	0.0512234580164048	0.178912228431914	0.286304957829633	0.774688295515961
ZSCAN29	ALDH6A1	0.134576309889074	0.170920850622389	0.787360403362316	0.43120851597755
ZSCAN29	ALDH7A1	-0.000350584124764383	0.196774255599888	-0.001781656465657	0.998578706628023
ZSCAN29	ALDH8A1	-0.0985946362696932	0.264341936091998	-0.372981441111105	0.709220550513258
ZSCAN29	ALDH9A1	0.0416929238865908	0.0918979612043941	0.453687147572946	0.650126616021635
ZSCAN29	ALDOA	0.100031398457543	0.0993578391222364	1.00677912624969	0.314220544511731
ZSCAN29	ALDOB	-0.275051718763409	0.353973268543915	-0.777040932765477	0.437270150722966
ZSCAN29	ALDOC	0.232127441345679	0.228900818908562	1.01409615943054	0.310717778589195
ZSCAN29	ALG1	0.117857858233353	0.0744205329372544	1.58367393489001	0.113501119456233
ZSCAN29	ALG10	0.141448973487641	0.117376639306123	1.20508624479132	0.228380273700222
ZSCAN29	ALG10B	0.209704492837906	0.149192875975355	1.40559320588838	0.160074028441203
ZSCAN29	ALG11	0.267718260953335	0.139361256418459	1.92103794005315	0.0549363859623561
ZSCAN29	ALG12	0.0394946330737535	0.0763533553924933	0.517261263381706	0.605058153318789
ZSCAN29	ALG13	-0.027148998219343	0.0924323345514209	-0.293717543228769	0.769018695912462
ZSCAN29	ALG14	-0.124282705427491	0.0840939378572836	-1.47790326620703	0.139665895680382
ZSCAN29	ALG1L	-1.01125562935699	0.302578455037392	-3.3421270170476	0.000854035751051629
ZSCAN29	ALG2	-0.0326245472154263	0.0692547803931981	-0.471080076064043	0.637659326417722
ZSCAN29	ALG3	0.080328186582122	0.082814029706782	0.96998282617738	0.332228032269287
ZSCAN29	ALG5	0.0310831566751035	0.0808203378003091	0.384595728267108	0.700597266794262
ZSCAN29	ALG6	0.0468708266731074	0.0980514861737705	0.478022603247861	0.632711168288115
ZSCAN29	ALG8	0.162685342415481	0.0874100033069124	1.86117533761283	0.0629356906186308
ZSCAN29	ALG9	0.0208465087490828	0.0645290447590679	0.323056211771263	0.746702480265635
ZSCAN29	ALKBH1	0.173435890432052	0.0607256470334939	2.8560566894642	0.00435477162468988
ZSCAN29	ALKBH2	0.0846734981205344	0.105886652966435	0.799661673576321	0.424046900743612
ZSCAN29	ALKBH3	-0.016842441540691	0.150384205708798	-0.111996080049154	0.910843090412948
ZSCAN29	ALKBH4	0.0425296590401111	0.07161390683615	0.593874303456414	0.552695241273147
ZSCAN29	ALKBH5	0.013224178030744	0.0630405615114834	0.209772529204631	0.833876726431395
ZSCAN29	ALKBH6	0.0339087239449856	0.105909898702572	0.320165766943201	0.748891998203043
ZSCAN29	ALKBH7	0.0384535539007625	0.115353189656385	0.33335492512438	0.738917920296332
ZSCAN29	ALKBH8	0.155946958123678	0.0979445857423545	1.59219580073471	0.111573785861079
ZSCAN29	ALMS1	-0.0102971403085681	0.114414645856315	-0.0899984458414485	0.928301740921157
ZSCAN29	ALOX12	-0.412980718236239	0.281822715125068	-1.46539187961824	0.143045854928201
ZSCAN29	ALOX12B	-0.510545630319782	0.396126980903623	-1.28884336319418	0.197672380254193
ZSCAN29	ALOX12P2	-0.476560801957126	0.401857550674665	-1.18589485542089	0.235871581445346
ZSCAN29	ALOX15	-0.709006157321778	0.445472848355656	-1.59158108050554	0.111711942221556
ZSCAN29	ALOX15B	0.0200603499809765	0.390668415122094	0.0513487889076138	0.959055154208466
ZSCAN29	ALOX5	0.210757324224555	0.227253091524422	0.927412352504368	0.353877518079877
ZSCAN29	ALOX5AP	-0.250279976093595	0.224601273372642	-1.11433017424772	0.265335033614669
ZSCAN29	ALOXE3	-0.121128584565539	0.335615257799806	-0.360915011312721	0.718219199241601
ZSCAN29	ALPK1	-0.0672488096371546	0.122409069688546	-0.549377671182865	0.582836753031177
ZSCAN29	ALPK2	-0.00720197375015467	0.314934539000354	-0.0228681610248744	0.981758802107158
ZSCAN29	ALPK3	0.0626509442224732	0.258563092608195	0.242304280902957	0.808581037990461
ZSCAN29	ALPL	-0.368973422480826	0.264232740888556	-1.39639554598742	0.162823944871553
ZSCAN29	ALPP	-0.770239579251148	0.437893362062493	-1.75896609992737	0.0788087878193256
ZSCAN29	ALS2	0.102033673012009	0.0885435492078377	1.15235580598317	0.249378005259731
ZSCAN29	ALS2CL	-0.137608612342112	0.216169182368708	-0.636578307944934	0.524506999081554
ZSCAN29	ALX1	-0.393369473098301	0.389726272022321	-1.00934810234136	0.312987789760051
ZSCAN29	ALX3	0.132291813943735	0.207094775425622	0.638798413295787	0.523061960317877
ZSCAN29	AMACR	0.0330129328144844	0.156558955576702	0.21086582171475	0.833023657563482
ZSCAN29	AMBP	-0.135862513391995	0.41776199471727	-0.325215110780825	0.745068442980767
ZSCAN29	AMBRA1	0.0520803984808457	0.0691703673455759	0.752929332016576	0.451623073466322
ZSCAN29	AMD1	0.0960859213446591	0.105769914805259	0.908442835768282	0.363805725700066
ZSCAN29	AMDHD1	-0.619773671434386	0.320083305063751	-1.93628865245235	0.0530399385793853
ZSCAN29	AMDHD2	0.0538760371248908	0.125465410879218	0.429409482241729	0.667693472648705
ZSCAN29	AMFR	0.113449619070978	0.0772513363172438	1.46857807876722	0.142179195266146
ZSCAN29	AMH	-0.293956465745751	0.362208574895117	-0.811566832261967	0.41718266133296
ZSCAN29	AMIGO1	-0.00662459923270829	0.204872801461173	-0.0323351815636874	0.974209511669599
ZSCAN29	AMIGO2	0.169369396405337	0.258183930712032	0.656002857878266	0.511933576467206
ZSCAN29	AMIGO3	0.00227039223250528	0.131280507771616	0.0172942066651281	0.986204451493454
ZSCAN29	AMMECR1	-0.0579985652496875	0.1240225268698	-0.467645408568196	0.640113330598229
ZSCAN29	AMMECR1L	0.0220898255021297	0.0670222291492195	0.329589537419719	0.741761032733663
ZSCAN29	AMN	-0.321299165871947	0.329757098885187	-0.974351020669958	0.330056059262106
ZSCAN29	AMN1	0.0515237148870753	0.138104952933223	0.373076517480068	0.70914980552568
ZSCAN29	AMOT	-0.178988330319757	0.288214162986523	-0.621025450189713	0.534687250788338
ZSCAN29	AMOTL1	-0.126569206466677	0.16716762559047	-0.75713946417321	0.449097850731783
ZSCAN29	AMOTL2	0.0188649969392953	0.143643525813548	0.131332037642841	0.895532130832706
ZSCAN29	AMPD2	0.10996471649021	0.0855442199165304	1.28547219902768	0.198846818886063
ZSCAN29	AMPD3	-0.333898315020969	0.151729455060114	-2.20061631994052	0.0279312857068375
ZSCAN29	AMPH	-0.460996233811736	0.314842305062955	-1.46421312002387	0.143367508944996
ZSCAN29	AMT	-0.29797417152846	0.224407759724867	-1.3278247235915	0.18445948852661
ZSCAN29	AMY1A	-0.855843266555128	0.386815088255531	-2.21253847779008	0.0270955793305676
ZSCAN29	AMY2B	-0.344542899738727	0.26724651864239	-1.28923250895466	0.197537138335843
ZSCAN29	AMZ1	0.190388702673621	0.2835777397677	0.671380986496271	0.502092206356314
ZSCAN29	AMZ2	0.115867616199932	0.075617841485831	1.53227881043977	0.125686904728792
ZSCAN29	AMZ2P1	0.0518185173322333	0.121719887330945	0.425719399421918	0.670379882841952
ZSCAN29	ANAPC1	0.186333842249511	0.107461389226327	1.73396085413589	0.0831523080459892
ZSCAN29	ANAPC10	0.131617242526177	0.0853157309116487	1.54270778811561	0.123135015301355
ZSCAN29	ANAPC11	-0.132268198655371	0.100019584140908	-1.32242300136973	0.186250333088334
ZSCAN29	ANAPC13	0.0144471359318768	0.0718967076581417	0.200942941651387	0.840773325147664
ZSCAN29	ANAPC16	-0.0130422765002225	0.0716592365254775	-0.182004123021678	0.855606693476928
ZSCAN29	ANAPC2	-0.0283495499015669	0.0756529367348977	-0.374731651210173	0.707918646631588
ZSCAN29	ANAPC4	-0.145262848246776	0.104987088063413	-1.38362584319927	0.166700771067139
ZSCAN29	ANAPC5	0.0583594172213281	0.0577894268899977	1.00986322865626	0.312740984310571
ZSCAN29	ANAPC7	-0.0494933302526688	0.0646932551157975	-0.765046219487307	0.444377147270743
ZSCAN29	ANG	-0.319016319174003	0.190075879328876	-1.67836297956581	0.0935066774264011
ZSCAN29	ANGEL1	-0.0285660873514433	0.0901089465297602	-0.317017215843366	0.751279339918724
ZSCAN29	ANGEL2	0.103293388844065	0.0872605385932425	1.1837354033025	0.236725287081218
ZSCAN29	ANGPT1	-0.064660207583382	0.288440506883466	-0.224171730531266	0.822657450283437
ZSCAN29	ANGPT2	-0.137038799359118	0.196291996536606	-0.698137477722184	0.485210921190823
ZSCAN29	ANGPTL1	0.504857358306831	0.361985169577012	1.39469072419947	0.163337548053049
ZSCAN29	ANGPTL2	-0.251380541278573	0.207799919966748	-1.20972395619209	0.226595687704218
ZSCAN29	ANGPTL4	-0.0222749938939407	0.276815320811292	-0.0804687899089436	0.935876291969089
ZSCAN29	ANGPTL6	0.151772942837588	0.230205426077063	0.659293507646429	0.509819255868238
ZSCAN29	ANK1	-0.00778251211245552	0.312534689443851	-0.0249012745634872	0.980137374435303
ZSCAN29	ANK2	-0.539292966564727	0.266002018316356	-2.02740178431032	0.0428166079672123
ZSCAN29	ANK3	-0.128578105400874	0.213695742308559	-0.601687726726992	0.547482600697337
ZSCAN29	ANKAR	0.0672991738249303	0.139176569085603	0.483552470556568	0.628781584879687
ZSCAN29	ANKDD1A	-0.210641856805926	0.147003075837158	-1.43290781914839	0.15211468290018
ZSCAN29	ANKFY1	0.0733347108192401	0.0786774172507484	0.932093520374711	0.35145412032445
ZSCAN29	ANKH	-0.17093146359814	0.166105161386143	-1.02905570285548	0.303637016843778
ZSCAN29	ANKHD1	-0.0450113465378034	0.0876348617037677	-0.513623752724747	0.607598747558126
ZSCAN29	ANKHD1-EIF4EBP3	0.163251374144585	0.117941475988546	1.38417272444885	0.166533329024748
ZSCAN29	ANKIB1	0.12803610815114	0.10327511195682	1.23975763109967	0.215279558242026
ZSCAN29	ANKK1	-0.36958824361197	0.297866396360321	-1.24078529209078	0.214899700311259
ZSCAN29	ANKLE1	0.172399633665102	0.24390457586138	0.706832305446712	0.479792137016659
ZSCAN29	ANKLE2	-0.0684609185420168	0.0639227585760276	-1.07099443245384	0.284362517679334
ZSCAN29	ANKMY1	-0.247753035035656	0.114063313520877	-2.17206591136167	0.0300234997853046
ZSCAN29	ANKMY2	0.114116849446805	0.0955219086867608	1.1946667630043	0.232426169798868
ZSCAN29	ANKRA2	-0.0255279347571557	0.0976683949097806	-0.26137354648591	0.793844147202077
ZSCAN29	ANKRD1	0.0535011617517249	0.423608320345277	0.126298656523358	0.899514243212878
ZSCAN29	ANKRD10	-0.0442214459441381	0.11369838265051	-0.388936455499701	0.697384217319113
ZSCAN29	ANKRD11	0.0109176273267813	0.0796631476791301	0.137047400772509	0.891013672951735
ZSCAN29	ANKRD12	0.0740809655644424	0.127564215152456	0.580734694882148	0.561515774017705
ZSCAN29	ANKRD13A	0.00206322714073287	0.0875099774261989	0.0235770503137529	0.98119344714788
ZSCAN29	ANKRD13B	0.0816559451565119	0.170804478437555	0.478066769112058	0.632679742196928
ZSCAN29	ANKRD13C	0.138509777092769	0.0823243622473929	1.68248830979746	0.0927044118489952
ZSCAN29	ANKRD13D	0.0134219319262353	0.101865592353193	0.131761192530038	0.895192729395009
ZSCAN29	ANKRD16	-0.0735412118241609	0.0868568001032358	-0.846694924712304	0.39731458767874
ZSCAN29	ANKRD17	0.0946888365736215	0.0983577270722308	0.962698502620796	0.335870487856946
ZSCAN29	ANKRD20A3	0.177695010891835	0.294880646241324	0.602599774372489	0.546875728330601
ZSCAN29	ANKRD22	-0.0543813369989538	0.284792263877141	-0.190950892621205	0.848592652041099
ZSCAN29	ANKRD23	-0.140497298703137	0.181612123544948	-0.773611893086887	0.439295179282286
ZSCAN29	ANKRD24	0.00474260210321928	0.216507553387556	0.0219050191506707	0.982526943794347
ZSCAN29	ANKRD26	0.0247517996993755	0.146223034215787	0.169274285902509	0.865606148427457
ZSCAN29	ANKRD27	0.134346479992915	0.0854629277111394	1.57198546306533	0.116187209604512
ZSCAN29	ANKRD28	0.032742198069216	0.101609843547016	0.322234509238918	0.747324714312539
ZSCAN29	ANKRD29	-0.364337629304494	0.281521076984815	-1.29417531790753	0.195825232574675
ZSCAN29	ANKRD34A	-0.17127818696908	0.171388648644832	-0.999355490129449	0.317800809989608
ZSCAN29	ANKRD35	-0.267765116762326	0.288079301136631	-0.929484054237306	0.352803715916011
ZSCAN29	ANKRD36	-0.154710958262094	0.170962162473689	-0.904942684530582	0.365656503531728
ZSCAN29	ANKRD36B	-0.115385784502097	0.212038658329952	-0.544173338064351	0.586411661547618
ZSCAN29	ANKRD36BP1	0.41094812847375	0.273856267886518	1.50059785611349	0.13369240096744
ZSCAN29	ANKRD37	-0.407636771173562	0.177923357856927	-2.29108069948496	0.0221115416657038
ZSCAN29	ANKRD39	-0.0215189163328241	0.100554966973309	-0.214001525539122	0.830578041041993
ZSCAN29	ANKRD40	0.074062896792908	0.0723212353921157	1.02408229604139	0.305979059966759
ZSCAN29	ANKRD42	0.0619893006919356	0.103888587965404	0.596690184224843	0.550813850661927
ZSCAN29	ANKRD44	0.214656872156506	0.211309065429903	1.01584317605964	0.309885286892155
ZSCAN29	ANKRD45	-0.263215893034605	0.324041659075198	-0.81229028942085	0.416767657113419
ZSCAN29	ANKRD46	0.218481929930707	0.116987701988324	1.86756322431662	0.0620385662750215
ZSCAN29	ANKRD49	0.0598329412622651	0.099602566165436	0.600716864692873	0.548128974094931
ZSCAN29	ANKRD50	0.0855622522963209	0.139782272873802	0.612110896018754	0.54056700993232
ZSCAN29	ANKRD52	0.130910938682959	0.10059424190678	1.30137606488723	0.193350823629856
ZSCAN29	ANKRD53	-0.21773127546793	0.274076839198361	-0.794416909158633	0.427091771833923
ZSCAN29	ANKRD54	-0.046068161832518	0.0799183818323966	-0.576440122738362	0.56441339846225
ZSCAN29	ANKRD6	-0.00215644896679374	0.190377294910181	-0.0113272381972396	0.990964031010025
ZSCAN29	ANKRD9	-0.156188650998424	0.159981580096512	-0.976291463706007	0.329094182608387
ZSCAN29	ANKS1A	0.22087873603195	0.117538181315192	1.87920838624888	0.0604303646147201
ZSCAN29	ANKS1B	-0.391501235056323	0.314182199657215	-1.24609616803073	0.212944329402804
ZSCAN29	ANKS3	-0.107325781336743	0.11994302203826	-0.894806379836819	0.371049397934029
ZSCAN29	ANKS4B	0.11444200635135	0.349147452596467	0.327775573043112	0.743131956891202
ZSCAN29	ANKS6	0.054097924436532	0.148802354487838	0.363555567536087	0.716246582008374
ZSCAN29	ANKZF1	0.0549030205749066	0.0925911415859939	0.592961914438819	0.55330551721283
ZSCAN29	ANLN	0.331183724289056	0.176187038285145	1.87972808620042	0.0603594078175409
ZSCAN29	ANO1	-0.64391187296532	0.271649654692917	-2.37037618801034	0.0179092110734657
ZSCAN29	ANO10	-0.000215857503345094	0.0830944908948692	-0.00259773543372683	0.997927691435239
ZSCAN29	ANO2	-0.477126129123582	0.253669806008145	-1.88089444554652	0.0602004116107731
ZSCAN29	ANO3	0.22046013757195	0.399848675743671	0.551358928879584	0.58147848740195
ZSCAN29	ANO4	-1.22214388314384	0.387905084999944	-3.15062609489643	0.00166482681825006
ZSCAN29	ANO5	0.0953983892879088	0.400536251661071	0.238176666636991	0.811780058855234
ZSCAN29	ANO6	0.159053700031955	0.116299351955901	1.36762327009583	0.171656648309224
ZSCAN29	ANO7	-0.153172290795582	0.201430821183261	-0.760421319318491	0.447134980214016
ZSCAN29	ANO8	-0.0647012543454313	0.144963663534958	-0.446327395208444	0.655432033108305
ZSCAN29	ANO9	-0.243994810077486	0.252061398473994	-0.967997525819725	0.333218220594899
ZSCAN29	ANP32A	0.0935935606014832	0.0678332120682664	1.37976011673002	0.16788797937429
ZSCAN29	ANP32B	0.0260266656198291	0.0730281868474558	0.356392055497621	0.72160242189642
ZSCAN29	ANP32E	-0.0216561728476946	0.115361673977293	-0.187724155701461	0.85112097928996
ZSCAN29	ANPEP	-0.112416134250614	0.310729882743463	-0.361780892323844	0.717572138235295
ZSCAN29	ANTXR1	-0.321082485677836	0.192473539167629	-1.66819027210904	0.0955088343392296
ZSCAN29	ANTXR2	0.221737855737524	0.172893768881124	1.28250923773883	0.199883257892301
ZSCAN29	ANXA1	-0.142513898418157	0.221656200760966	-0.642950199132234	0.520365116436765
ZSCAN29	ANXA11	0.0157487527673607	0.0912048354578595	0.17267453735649	0.862933028095632
ZSCAN29	ANXA13	0.0604419647399257	0.386608454595277	0.156338962641672	0.875789117787301
ZSCAN29	ANXA2	-0.210185105049833	0.122685080982293	-1.71320834910781	0.0869027928915414
ZSCAN29	ANXA2P1	-0.169270323594533	0.146521108230494	-1.15526237576808	0.248186525295627
ZSCAN29	ANXA2P2	-0.098388105850115	0.128187791042788	-0.76753101874791	0.442899480988082
ZSCAN29	ANXA2P3	-0.0483952947180624	0.20274518684932	-0.238700091825261	0.811374213744309
ZSCAN29	ANXA3	0.121945488940993	0.298679059373915	0.408282687097692	0.683130609035562
ZSCAN29	ANXA4	-0.0230658345124599	0.120631642536337	-0.191208824048896	0.84839061540026
ZSCAN29	ANXA5	-0.0137972398781188	0.10991046430732	-0.125531631269798	0.900121293038012
ZSCAN29	ANXA6	-0.0652334804739799	0.153581986678775	-0.424746950372631	0.671088538447895
ZSCAN29	ANXA7	0.0705243901812076	0.0686485385291113	1.02732544191455	0.304450463338772
ZSCAN29	ANXA8	-0.58295199055942	0.447529550670559	-1.30259999520914	0.192932537748339
ZSCAN29	ANXA9	0.294060115674197	0.254411634508579	1.15584382075216	0.247948654999532
ZSCAN29	AOAH	0.00666794942885415	0.290666243891758	0.0229402263557554	0.98170132798093
ZSCAN29	AOC2	0.775813834938166	0.197917732583665	3.91988037054845	9.3015718008253e-05
ZSCAN29	AOC3	0.336246139887574	0.221218414943441	1.51997355181097	0.128750746774183
ZSCAN29	AOX1	-0.0273634221521769	0.328634416834123	-0.0832640184670264	0.933653899469488
ZSCAN29	AP1AR	0.24102507090076	0.102865366940321	2.34311195371124	0.0192675291941637
ZSCAN29	AP1B1	0.113419098113255	0.0738569839946882	1.53565840329212	0.124855465388765
ZSCAN29	AP1G1	0.184037128497079	0.0806044713334238	2.28321240065953	0.0225719986753638
ZSCAN29	AP1G2	-0.191579244612246	0.126787177349138	-1.51103012637223	0.131013765495696
ZSCAN29	AP1M1	0.135697422587881	0.0664543714905833	2.04196382486454	0.0413482682883116
ZSCAN29	AP1M2	-0.0585927358435773	0.257468115009109	-0.227572784464998	0.820012686596876
ZSCAN29	AP1S1	0.0790605326489751	0.0841085563593649	0.939982043101281	0.347394181165189
ZSCAN29	AP1S2	0.0485941268345663	0.146091192095337	0.33262872413865	0.739465972575784
ZSCAN29	AP1S3	0.261868129529819	0.155818584097372	1.68059625908407	0.0930716752658013
ZSCAN29	AP2A1	0.091473533055026	0.072750591952107	1.2573579210908	0.208840567293721
ZSCAN29	AP2A2	0.027761413356095	0.0687171959031729	0.403995142572649	0.686279995396354
ZSCAN29	AP2B1	0.149612386442991	0.096534855570368	1.54982763022764	0.121416238759654
ZSCAN29	AP2M1	-0.0357413157416826	0.0636338009838215	-0.561671866038139	0.574432423374953
ZSCAN29	AP2S1	-0.00630533594581712	0.0842987037753158	-0.074797543300582	0.940386829047964
ZSCAN29	AP3B1	0.135556592702982	0.0776930438846979	1.74477129386458	0.0812512322231027
ZSCAN29	AP3B2	0.262676427668769	0.393217459343951	0.668018221029713	0.504235643457206
ZSCAN29	AP3D1	0.104989939875742	0.0745508489942831	1.40829972149335	0.159271565973465
ZSCAN29	AP3M1	0.190898715553031	0.0781274469203899	2.44342702952463	0.0146753091083161
ZSCAN29	AP3M2	0.171726783757234	0.102910478225656	1.66870066797942	0.0954075676914331
ZSCAN29	AP3S1	0.0152085863481565	0.0863718398869328	0.176082695101386	0.860255267855234
ZSCAN29	AP3S2	0.0337154846146419	0.0638722050015049	0.527858473241178	0.597683932202568
ZSCAN29	AP4B1	-0.0334648574958273	0.0802927869773627	-0.416785352154512	0.676901384427025
ZSCAN29	AP4E1	0.153571354646877	0.0881560084767291	1.74204069921583	0.0817280567550692
ZSCAN29	AP4M1	0.0198391304677777	0.0760829482793006	0.260756594170723	0.794319812401126
ZSCAN29	AP4S1	-0.0130521346527813	0.103092322320267	-0.126606272504304	0.899270801995616
ZSCAN29	APAF1	0.183504039522668	0.122557621223859	1.4972878690872	0.134551093955695
ZSCAN29	APBA1	-0.377100395061015	0.202773038163322	-1.85971664910047	0.0631420497987698
ZSCAN29	APBA2	-0.297781089931542	0.285905671421082	-1.04153614180311	0.297812447298601
ZSCAN29	APBA3	0.0188486126640943	0.092709685884433	0.203307912051282	0.83892487512314
ZSCAN29	APBB1	-0.0826624833028532	0.180103198393763	-0.458972877994797	0.646327201992384
ZSCAN29	APBB1IP	0.308817337087281	0.240765658360798	1.28264694886222	0.199834999416203
ZSCAN29	APBB2	-0.00318814090123501	0.125079790576832	-0.0254888570450288	0.97966878673976
ZSCAN29	APBB3	-0.314446917055268	0.133246662494252	-2.3598858775831	0.0184215697526201
ZSCAN29	APC	0.146841034945673	0.117149657638819	1.25344826357406	0.210258688297951
ZSCAN29	APC2	0.0901919818323639	0.250569279793882	0.359948282193873	0.718941861738547
ZSCAN29	APCDD1	-0.76073035238048	0.269065749431736	-2.82730282091694	0.00476316352270573
ZSCAN29	APCDD1L	0.0272587922262248	0.389822594046269	0.0699261475413335	0.9442627517566
ZSCAN29	APEH	0.157053856509561	0.0738346453263873	2.1271024708699	0.0335916529783946
ZSCAN29	APEX1	0.0782250579655009	0.0672842795770905	1.16260526912345	0.24519425745493
ZSCAN29	APEX2	0.128344785904617	0.0769994566759223	1.66682716275257	0.0957797085877827
ZSCAN29	APH1A	0.0155046057476754	0.057634931089615	0.26901404156392	0.787959801657104
ZSCAN29	APH1B	0.0904611540981808	0.136865695666877	0.660948338131113	0.508757719431991
ZSCAN29	API5	0.1432410765553	0.0796779528140046	1.79775046291254	0.0724389502278884
ZSCAN29	APIP	0.0355474629243431	0.0985912651893772	0.36055387722292	0.718489129622646
ZSCAN29	APLF	0.0279931362926046	0.146621758508177	0.190920751308841	0.848616262258866
ZSCAN29	APLN	-0.07655646975761	0.229964862465716	-0.332905074874312	0.739257399461963
ZSCAN29	APLNR	-0.105606692141652	0.231749943564692	-0.455692417945174	0.648684136817506
ZSCAN29	APLP1	0.684274326460259	0.310634207457509	2.20282992031346	0.0277744582547598
ZSCAN29	APLP2	0.162243608584746	0.0957906622932551	1.69373094099768	0.0905460807002636
ZSCAN29	APOBEC3A	-0.136110443105381	0.281567872627497	-0.483401894666619	0.628888447093777
ZSCAN29	APOBEC3B	-0.299905018875142	0.246669065785582	-1.21581933235128	0.22426537033801
ZSCAN29	APOBEC3C	0.0102849436291365	0.173265168990984	0.0593595567362513	0.952674471757196
ZSCAN29	APOBEC3D	-0.097080592407213	0.20733527301729	-0.468229988049922	0.639695380398755
ZSCAN29	APOBEC3F	-0.198516187300784	0.173517901465755	-1.1440674744442	0.252797569922626
ZSCAN29	APOBEC3G	0.107696228655226	0.217415068331875	0.495348503125976	0.620434398772881
ZSCAN29	APOBEC3H	0.25376337148214	0.2511038565435	1.01059129467484	0.312392374872023
ZSCAN29	APOC1	0.218965239294515	0.26602726546297	0.823093222844836	0.410599707941724
ZSCAN29	APOC2	0.150906456808939	0.327733264946577	0.460455110754588	0.645263414531129
ZSCAN29	APOD	-0.706351052935899	0.364156039556399	-1.93969336275831	0.0526241199860446
ZSCAN29	APOE	0.0574038452261169	0.265014222276569	0.216606658816259	0.828547477776517
ZSCAN29	APOL1	-0.0131677600225571	0.234862872927242	-0.056065736820976	0.955297698626756
ZSCAN29	APOL2	-0.0418974141351158	0.142287337793924	-0.294456378091747	0.76845426125952
ZSCAN29	APOL3	0.23305459703143	0.217599272526786	1.07102654491982	0.284348084112636
ZSCAN29	APOL4	-0.042478337226519	0.241404872826186	-0.175963048008165	0.860349246495734
ZSCAN29	APOL6	0.0110390371606252	0.171829734481399	0.064244044803667	0.948785376158151
ZSCAN29	APOLD1	0.138222352424365	0.188412834678148	0.733614313804475	0.463310649078323
ZSCAN29	APOM	-0.146264951932829	0.182439735080954	-0.801716533231789	0.422857416667382
ZSCAN29	APOO	0.0267547837258493	0.107095107063659	0.249822652588094	0.80276234079645
ZSCAN29	APOOL	0.309479115225049	0.163152442142441	1.89687087218013	0.0580573061327275
ZSCAN29	APP	0.0723065700093416	0.138693168079416	0.521341973873858	0.602213697475708
ZSCAN29	APPBP2	0.129538439561672	0.0902116174434838	1.43593966312406	0.151250152158657
ZSCAN29	APPL1	0.129102319403354	0.100359297191751	1.28640119068078	0.198522670357747
ZSCAN29	APPL2	0.0349227521547539	0.102875279466908	0.339466899489567	0.734310596162975
ZSCAN29	APRT	0.0741566319541149	0.092145108505398	0.804780993336946	0.421087150106443
ZSCAN29	APTX	0.0119517699842369	0.0646087241147711	0.184986937104743	0.853266944637094
ZSCAN29	AQP1	-0.17683855943574	0.221253872880749	-0.799256334514207	0.424281768005541
ZSCAN29	AQP11	0.108093873488444	0.166943360213991	0.647488305913382	0.51742556140601
ZSCAN29	AQP3	-0.218031207879076	0.315276299508381	-0.69155597239329	0.48933460060623
ZSCAN29	AQP4	-0.189305420528553	0.41759443043409	-0.453323623908896	0.650388255383119
ZSCAN29	AQP5	-0.371362772506549	0.50506967954732	-0.735270374652843	0.462301993813999
ZSCAN29	AQP6	-0.503174221837387	0.353629405386983	-1.42288569381484	0.154999304287893
ZSCAN29	AQP7	-1.10826214576445	0.360950944972325	-3.07039546841863	0.00218023844949747
ZSCAN29	AQP9	0.17680416853948	0.33715789361727	0.524395756073212	0.600089015904618
ZSCAN29	AQR	0.0982764633946384	0.0880539606258813	1.11609361686966	0.264579801333277
ZSCAN29	AR	-0.656786429040651	0.378159923036476	-1.73679543767333	0.0826503748704811
ZSCAN29	ARAF	0.0622646315707589	0.0738583622704236	0.843027514511957	0.399361731165044
ZSCAN29	ARAP1	0.114813605512804	0.0863057017263226	1.33031309885968	0.183638818161632
ZSCAN29	ARAP2	0.163341094958216	0.168888495863357	0.967153470834216	0.33363977851314
ZSCAN29	ARAP3	-0.176107069800291	0.167922217179635	-1.04874192800766	0.294483792440848
ZSCAN29	ARC	-0.158848270791371	0.327539613378745	-0.484974226942404	0.627772962525142
ZSCAN29	ARCN1	0.110258474892739	0.0689192022249053	1.59982227497252	0.109870962565036
ZSCAN29	AREG	0.140023138811588	0.361602441399434	0.387229517228053	0.698647065850091
ZSCAN29	ARF1	-0.00155472525161164	0.0545371144957678	-0.0285076551259837	0.977261457470415
ZSCAN29	ARF3	0.0207135944796687	0.061695114854011	0.335741241890597	0.737117941333252
ZSCAN29	ARF4	0.157913890634539	0.0863950957599285	1.82781081779624	0.067797587380752
ZSCAN29	ARF5	-0.0285881095224536	0.0730144758096496	-0.391540296707511	0.695459427233891
ZSCAN29	ARF6	0.0487829374627245	0.0704018464143548	0.692921279018866	0.488477609909583
ZSCAN29	ARFGAP1	-0.0720788997238426	0.0919960324841921	-0.783500089922118	0.433470324701636
ZSCAN29	ARFGAP2	-0.0882749889055267	0.0546718346376548	-1.61463374131455	0.106622679632291
ZSCAN29	ARFGAP3	0.0583468568906392	0.0956182101159613	0.610206537226318	0.541827247271363
ZSCAN29	ARFGEF1	0.148072066284948	0.101101710462714	1.46458517474397	0.14326592457898
ZSCAN29	ARFGEF2	0.181542795167402	0.109788389213133	1.65357007665876	0.0984463587054662
ZSCAN29	ARFIP1	0.102163118429554	0.0968828794280805	1.05450126000222	0.29184133407713
ZSCAN29	ARFIP2	-0.0360190517121332	0.0759437303135606	-0.474286047885925	0.635372302439737
ZSCAN29	ARFRP1	-0.101731733817013	0.0943031528075772	-1.0787734109441	0.280880603787299
ZSCAN29	ARG2	0.101771126764763	0.162104202209069	0.627813007793019	0.530232153622812
ZSCAN29	ARGLU1	-0.19765765649979	0.133084289740628	-1.4852065325292	0.137721551418636
ZSCAN29	ARHGAP1	0.129008144451534	0.0787710234551112	1.63776143552395	0.101703479691243
ZSCAN29	ARHGAP10	-0.235304064233171	0.149714778495235	-1.57168227878493	0.11625754309561
ZSCAN29	ARHGAP11A	0.239712348953684	0.153554696011499	1.56108771128519	0.118736396511402
ZSCAN29	ARHGAP11B	0.427929506798888	0.233503193100964	1.8326494859274	0.0670738838356156
ZSCAN29	ARHGAP12	0.150879245940109	0.115824208868899	1.30265725458905	0.192912985306254
ZSCAN29	ARHGAP15	-0.0170824428694995	0.224722704791143	-0.0760156517579115	0.939417859154579
ZSCAN29	ARHGAP17	0.0616886870808331	0.0687372696872241	0.897456174234673	0.369634859236616
ZSCAN29	ARHGAP18	-0.0820467927872773	0.131764557532417	-0.622677253457114	0.533601331132768
ZSCAN29	ARHGAP19	0.0966404034189128	0.116311716897063	0.830874188749537	0.406190976314879
ZSCAN29	ARHGAP20	-0.147256027736095	0.281540566187669	-0.523036625698683	0.601034217268186
ZSCAN29	ARHGAP21	0.0295389466027528	0.106019642967495	0.278617676648933	0.780580727073685
ZSCAN29	ARHGAP22	-0.218905837028942	0.19990313156019	-1.0950595687043	0.273685002941298
ZSCAN29	ARHGAP23	0.233743697431663	0.173774256566474	1.34509968306064	0.178817954756465
ZSCAN29	ARHGAP24	0.0758146671331906	0.190982217662664	0.396972388639363	0.691450291590435
ZSCAN29	ARHGAP25	-0.0137089403675541	0.176306668423775	-0.0777562215321489	0.938033442621422
ZSCAN29	ARHGAP26	-0.314716060275949	0.164090497885522	-1.91794201572544	0.0553282001787381
ZSCAN29	ARHGAP27	-0.0561506515887639	0.134166809650406	-0.418513727315077	0.675637826291398
ZSCAN29	ARHGAP28	-0.082817055310306	0.264562633119407	-0.313033833742226	0.754303095417543
ZSCAN29	ARHGAP29	0.502531633200076	0.19433558023421	2.58589617297271	0.00981610761624055
ZSCAN29	ARHGAP30	-0.0359863879628535	0.187763305500043	-0.191658257544072	0.848038599798349
ZSCAN29	ARHGAP31	0.0474659072297962	0.163926287362068	0.289556409735293	0.772199884965353
ZSCAN29	ARHGAP32	-0.384814307418729	0.137590710242375	-2.79680442626435	0.00523398201292256
ZSCAN29	ARHGAP33	0.0383978030736137	0.179409639771687	0.214023076588738	0.830561238475046
ZSCAN29	ARHGAP39	0.0869181110237131	0.126330042533309	0.688024077889437	0.491555294247352
ZSCAN29	ARHGAP4	-0.224531687564622	0.206985670098351	-1.08476923768652	0.278216694657032
ZSCAN29	ARHGAP42	0.321996658486738	0.195373593347559	1.64810736686366	0.0995623027609165
ZSCAN29	ARHGAP5	-0.0211202228765021	0.118520172717259	-0.17819939333776	0.85859300361006
ZSCAN29	ARHGAP6	0.371153708491583	0.234318858942635	1.58396857242484	0.113434047910088
ZSCAN29	ARHGAP8	-0.0984903179942108	0.251328952000707	-0.391878123113862	0.695209845571835
ZSCAN29	ARHGAP9	-0.0684218941785877	0.2307120025411	-0.296568420476514	0.766841440027447
ZSCAN29	ARHGDIA	-0.0174400866127854	0.0743776797591112	-0.234480111093396	0.814647670842922
ZSCAN29	ARHGDIB	-0.0356927143251036	0.160364550924305	-0.222572346066377	0.823901880233618
ZSCAN29	ARHGEF1	-0.107207530635196	0.100662525185898	-1.06501928535184	0.287056803608941
ZSCAN29	ARHGEF10	0.0718956354860873	0.144745159619534	0.496704937664698	0.619477652443499
ZSCAN29	ARHGEF10L	0.0700472134190013	0.127864083824906	0.547825560733084	0.583901847677468
ZSCAN29	ARHGEF11	0.0469145657890667	0.0919800816759439	0.510051360405962	0.610098487235591
ZSCAN29	ARHGEF12	-0.0537494080652035	0.103477573156049	-0.519430504851005	0.603545334452583
ZSCAN29	ARHGEF15	-0.210346187774676	0.163080220486706	-1.28983261824706	0.197328712020118
ZSCAN29	ARHGEF16	0.115588759540517	0.233177942236844	0.49571052232338	0.620178989474093
ZSCAN29	ARHGEF17	-0.0259268536776635	0.135280650888041	-0.19165234279602	0.848043232285989
ZSCAN29	ARHGEF18	0.0153094458626688	0.0832304062568552	0.183940539896234	0.854087602903321
ZSCAN29	ARHGEF19	-0.336515844974149	0.161898820150203	-2.07855650005321	0.0378457966233259
ZSCAN29	ARHGEF2	-0.141243397250962	0.11237158859127	-1.25693156981795	0.208994876611684
ZSCAN29	ARHGEF3	0.105933778922728	0.129363311588768	0.818885800167823	0.412995461169324
ZSCAN29	ARHGEF33	0.0295820296601121	0.246880212598842	0.119823412936622	0.904640784585179
ZSCAN29	ARHGEF35	0.173818667302042	0.198997910024662	0.873469813228192	0.38256170773322
ZSCAN29	ARHGEF37	-0.243678357224304	0.207191826236108	-1.176100243195	0.239761254491836
ZSCAN29	ARHGEF38	0.244870835702792	0.290036582353817	0.844275690037172	0.398664289118122
ZSCAN29	ARHGEF4	-0.126951888721993	0.302698395916907	-0.419400599522311	0.674989817953577
ZSCAN29	ARHGEF5	0.275586554314617	0.18453309357748	1.49342618698855	0.13555829837624
ZSCAN29	ARHGEF6	0.191676364890678	0.189303895754148	1.01253259541796	0.311464102871505
ZSCAN29	ARHGEF7	0.0695163528185905	0.0752828824117516	0.923401849020317	0.355962106229658
ZSCAN29	ARHGEF9	-0.183365786707661	0.134188404366181	-1.36648011855989	0.172014854253013
ZSCAN29	ARID1A	0.16175442695238	0.101058679436116	1.60059905645841	0.109698684404728
ZSCAN29	ARID1B	-0.0419696011816418	0.091265276694114	-0.45986384638166	0.645687673625413
ZSCAN29	ARID2	0.0600852088928639	0.0976732321579721	0.615165563433847	0.538548607888063
ZSCAN29	ARID3A	-0.00588897668645728	0.169294029973817	-0.0347854953146786	0.972255906352073
ZSCAN29	ARID3B	0.0757695179232399	0.121948328336212	0.62132477711661	0.534490386109768
ZSCAN29	ARID4A	0.135324512937961	0.115902838287351	1.16756858535646	0.243186086770716
ZSCAN29	ARID4B	0.0239013525064659	0.102623774918374	0.232902682886854	0.815872124273975
ZSCAN29	ARID5A	-0.0483099875208937	0.137724076362562	-0.350773726691887	0.725812594892689
ZSCAN29	ARID5B	-0.0587905922711398	0.129509175683844	-0.453949243061037	0.649938004476694
ZSCAN29	ARIH1	0.0798095747118624	0.0698549587575594	1.14250407031019	0.253446241825531
ZSCAN29	ARIH2	0.100485475227082	0.0646048855125692	1.55538508318433	0.120087733099442
ZSCAN29	ARL1	0.131879818334286	0.080780761380509	1.63256468595388	0.102792754065375
ZSCAN29	ARL10	2.43257179141097e-05	0.220905445747683	0.000110118235572582	0.999912154557337
ZSCAN29	ARL11	0.0994683657045828	0.20351679329013	0.488747705270603	0.625099358988642
ZSCAN29	ARL13B	0.224371301464106	0.143996134043468	1.55817587016867	0.119424908968097
ZSCAN29	ARL14	0.282915820871558	0.369419127996789	0.765839664030653	0.44390499395794
ZSCAN29	ARL15	0.0125934809921584	0.152425442153698	0.0826205967600855	0.934165417264897
ZSCAN29	ARL16	-0.0272897209715464	0.0965598475124743	-0.282619760434284	0.777511463933518
ZSCAN29	ARL17A	0.118757059924055	0.114925537088902	1.03333917710725	0.301629454761083
ZSCAN29	ARL2	0.00511826984371817	0.0997768899991273	0.0512971475034243	0.95909629623101
ZSCAN29	ARL2BP	0.0998369250603768	0.0713443565646295	1.39936681564906	0.161931721366178
ZSCAN29	ARL3	-0.0362587804162951	0.0937895502354842	-0.386597230984236	0.699115064041595
ZSCAN29	ARL4A	-0.257323398147225	0.137567816748119	-1.8705203312078	0.0616268671349595
ZSCAN29	ARL4C	-0.0628177427723	0.184950916094229	-0.339645480535471	0.734176121264579
ZSCAN29	ARL4D	-0.45924655717177	0.212837162501631	-2.15773670243443	0.0311234579902989
ZSCAN29	ARL5A	0.132220646646365	0.0922522456961124	1.43325125202819	0.152016564233703
ZSCAN29	ARL5B	0.142881742263218	0.149036359635013	0.9587039203932	0.337878824011983
ZSCAN29	ARL6	0.113830712680233	0.131902070472502	0.862994130967517	0.388293299137684
ZSCAN29	ARL6IP1	0.235324159821508	0.0976548528748363	2.40975387186463	0.0160957845948691
ZSCAN29	ARL6IP4	-0.128926461569952	0.0927328839413577	-1.39029927777812	0.164666167755154
ZSCAN29	ARL6IP5	0.0866301860149822	0.0996056902398538	0.869731295535163	0.384601189813329
ZSCAN29	ARL6IP6	0.130674472719711	0.112566861913223	1.16086093632465	0.245902777273793
ZSCAN29	ARL8A	0.0124467994751292	0.0660410402247263	0.188470675700669	0.850535902248988
ZSCAN29	ARL8B	0.117695287162609	0.0727112326108745	1.61866719812706	0.105751437426069
ZSCAN29	ARL9	0.101188063803491	0.300973341048007	0.336202746233764	0.73676999861014
ZSCAN29	ARMC1	0.229067570610903	0.102848091974871	2.22724181083369	0.0260947488117138
ZSCAN29	ARMC10	0.156574675918687	0.0681135283293659	2.29873095343943	0.0216717088315109
ZSCAN29	ARMC2	-0.107271249747345	0.130728769817448	-0.820563445193748	0.412039199256817
ZSCAN29	ARMC3	-0.373156220088676	0.38402721586399	-0.971692121479316	0.331377030401818
ZSCAN29	ARMC4	-0.652625743426927	0.390307760283183	-1.67207985553099	0.0947392795062002
ZSCAN29	ARMC5	-0.0923076710425547	0.0975221723906566	-0.946530094436232	0.344046916480146
ZSCAN29	ARMC6	0.073280144838906	0.0853632940600413	0.858450293487545	0.390795580012143
ZSCAN29	ARMC7	0.093280619737149	0.0868332242145551	1.07425032965105	0.282901617670794
ZSCAN29	ARMC8	0.12920735247232	0.0716644709250933	1.80294852950736	0.0716182320651122
ZSCAN29	ARMC9	-0.0215770612391086	0.134130107811764	-0.160866650978835	0.872222390771572
ZSCAN29	ARMCX1	-0.168309796431009	0.204275144842404	-0.823936737682199	0.410120397703828
ZSCAN29	ARMCX2	-0.0910580245694119	0.225375467125056	-0.40402811242488	0.686255756711902
ZSCAN29	ARMCX3	-0.0559111146986604	0.154723024408026	-0.361362602059892	0.717884695519352
ZSCAN29	ARMCX5	-0.0888584650077028	0.118152914034038	-0.752063254081941	0.452143539265623
ZSCAN29	ARMCX6	-0.00543121184835253	0.146243363102591	-0.0371381766196288	0.970380298853333
ZSCAN29	ARNT	0.0359628228539561	0.0739575949706482	0.486262741077894	0.626859465721641
ZSCAN29	ARNT2	-0.155492110692326	0.270533978442537	-0.574760004593482	0.565548961600112
ZSCAN29	ARNTL	-0.134412849917111	0.118347320750277	-1.13574898920385	0.256262325629589
ZSCAN29	ARNTL2	0.031934078750282	0.249179023719563	0.128157170991335	0.898043596501036
ZSCAN29	ARPC1A	0.0171450906358373	0.0613214199318224	0.27959382960961	0.779831781791933
ZSCAN29	ARPC1B	0.0943622944958247	0.107887481306375	0.874636179779354	0.381926777847824
ZSCAN29	ARPC2	0.0873821310029261	0.0614388580982029	1.4222616387703	0.155180289189533
ZSCAN29	ARPC3	0.109941335370112	0.0794545004072795	1.38370180174261	0.166677506792737
ZSCAN29	ARPC4	0.0680574843571621	0.0550719863419553	1.23579135015354	0.216750170001186
ZSCAN29	ARPC5	0.121433844860778	0.0722040396432476	1.6818151098023	0.0928349520757984
ZSCAN29	ARPC5L	0.0438572603145014	0.0708633270578993	0.618899254880703	0.536086683819215
ZSCAN29	ARPP19	0.121002801772709	0.0833355041450299	1.45199579715899	0.146734101065718
ZSCAN29	ARRB1	0.210782126896362	0.157096193879556	1.34173923435705	0.179905198914191
ZSCAN29	ARRB2	0.00142831364353319	0.107628987931243	0.0132707151761535	0.989413764183898
ZSCAN29	ARRDC1	0.0351993900533066	0.103048874348383	0.341579568684137	0.732720240030628
ZSCAN29	ARRDC2	-0.0643113007568286	0.128216108337202	-0.501585187624733	0.616040763576581
ZSCAN29	ARRDC3	-0.0944986806793744	0.157402346301719	-0.600363863053433	0.548364086478089
ZSCAN29	ARRDC4	-0.0865869094267525	0.174028657220014	-0.497543972411886	0.618886171089552
ZSCAN29	ARSA	-0.094082028882867	0.1225456673169	-0.767730356713251	0.442781060196186
ZSCAN29	ARSB	0.157052260091035	0.120941772777202	1.2985774599183	0.194309769288534
ZSCAN29	ARSD	-0.10164053197398	0.14818515683088	-0.685902246538631	0.492892004578922
ZSCAN29	ARSE	-0.00436615390091439	0.367422843473602	-0.0118831857585036	0.990520560700312
ZSCAN29	ARSG	-0.16064042293109	0.195959701275688	-0.819762542427489	0.412495551774635
ZSCAN29	ARSI	0.355539870953478	0.312626523696019	1.137267135079	0.255627547573231
ZSCAN29	ARSJ	-0.305391443438884	0.244385198788129	-1.24963150368057	0.211649830599094
ZSCAN29	ARSK	0.198339992554638	0.116209369099856	1.7067470040579	0.0880980368755269
ZSCAN29	ARTN	-0.230741480493158	0.257234301572452	-0.897008987847478	0.369873344922836
ZSCAN29	ARV1	0.0580197344263997	0.0925646277550953	0.626802438831241	0.530894255216917
ZSCAN29	ARVCF	0.136615755973412	0.155910086928632	0.876247064347723	0.381050932350753
ZSCAN29	ARX	-0.81992664882792	0.450967143973205	-1.81815163207685	0.0692615125588072
ZSCAN29	AS3MT	-0.258043466167196	0.277522446209548	-0.929811154706944	0.352634362391327
ZSCAN29	ASAH1	0.242642201069676	0.125010601270239	1.94097299432349	0.0524685450276497
ZSCAN29	ASAH2B	-0.326011454422704	0.303427190010991	-1.07443058880417	0.282820885577242
ZSCAN29	ASAP1	0.198651213463055	0.123580844258744	1.60745959177245	0.108186388562159
ZSCAN29	ASAP2	0.104822859446886	0.129611820147871	0.808744598504183	0.418803938397263
ZSCAN29	ASAP3	0.00553941115600492	0.160233529109214	0.0345708615843397	0.972427024722894
ZSCAN29	ASB1	0.0331846594396766	0.0855674180291656	0.387818870827277	0.698210948265254
ZSCAN29	ASB13	0.0343421583317057	0.110229918312982	0.311550247494477	0.755430241818988
ZSCAN29	ASB14	0.0717610083256726	0.149750724759018	0.47920307859045	0.631871432927762
ZSCAN29	ASB16	-0.16521594917624	0.179637817206047	-0.91971697132534	0.357884258484529
ZSCAN29	ASB2	-0.323136134521399	0.252152780786076	-1.2815093036612	0.200233923025894
ZSCAN29	ASB3	0.0236516972666022	0.0871750811266448	0.271312592554308	0.786191918351377
ZSCAN29	ASB6	0.0253097259562876	0.0630502395688325	0.401421566823022	0.688173024730864
ZSCAN29	ASB7	0.103398195623854	0.0688883662382955	1.5009529369035	0.133600536834678
ZSCAN29	ASB8	0.162668880923533	0.0755134418147785	2.15417119143545	0.0314024779580427
ZSCAN29	ASB9	-0.141146436762854	0.228897354959435	-0.616636381787232	0.537578101367956
ZSCAN29	ASCC1	0.145289332522971	0.0754153402599351	1.92652227016679	0.0542479854518906
ZSCAN29	ASCC2	0.0662636206817009	0.065935384422487	1.00497815038297	0.315086668451787
ZSCAN29	ASCC3	0.117275232027229	0.105967574495545	1.1067086567331	0.268616201312233
ZSCAN29	ASCL2	-0.101544325946465	0.289930338561327	-0.350236979166585	0.726215250885057
ZSCAN29	ASF1A	0.0341036758123015	0.108726132227168	0.313665860393588	0.753823075623809
ZSCAN29	ASF1B	0.126543702615592	0.152408371964686	0.830293644530975	0.406518935389808
ZSCAN29	ASGR1	-0.0462954519043126	0.220863808091005	-0.209610856140074	0.834002892531925
ZSCAN29	ASGR2	-0.156879187799196	0.252583154918425	-0.621099169696658	0.534638762720303
ZSCAN29	ASH1L	0.0586818385805894	0.117774477304788	0.498255988253947	0.618384426021046
ZSCAN29	ASH2L	0.00186701333928009	0.074612244362169	0.0250228813680711	0.980040394371911
ZSCAN29	ASL	0.0773885920259447	0.110874524920049	0.697983527611497	0.485307163855832
ZSCAN29	ASNA1	0.103501719747229	0.066917811273964	1.54669911906546	0.122169153997153
ZSCAN29	ASNS	0.243061261925976	0.176046143047989	1.38066791874968	0.167608613651328
ZSCAN29	ASNSD1	0.193930786366187	0.0688502864882713	2.8167026784881	0.00492226602356811
ZSCAN29	ASPA	0.0993385312587352	0.313851976494376	0.316513957848263	0.751661149445689
ZSCAN29	ASPG	-0.774744309205858	0.430868913356907	-1.79809748438292	0.0723839202247167
ZSCAN29	ASPH	0.0718468384076795	0.155601965716922	0.461734773572119	0.644345594068519
ZSCAN29	ASPHD1	0.65142047601208	0.296517916757259	2.19690089265452	0.0281962314830864
ZSCAN29	ASPHD2	0.162356639487373	0.160060957059927	1.01434255092319	0.310600278232819
ZSCAN29	ASPM	0.334351989745509	0.192907242556374	1.73322673277962	0.0832827046716979
ZSCAN29	ASPN	-0.172238364289449	0.314500520916195	-0.547656848986096	0.584017676295112
ZSCAN29	ASPRV1	-0.224670096451918	0.223799521093772	-1.00388997864648	0.315610751595109
ZSCAN29	ASPSCR1	-0.111344851028255	0.114958356028322	-0.968566834766006	0.332934077280693
ZSCAN29	ASRGL1	-0.441917533374873	0.259125552661437	-1.70541858506816	0.0883454099448627
ZSCAN29	ASS1	-0.190598476604153	0.249977389624295	-0.762462864703939	0.445916404830188
ZSCAN29	ASTE1	0.0789756223461924	0.0804281497770637	0.981940061596624	0.326304539309249
ZSCAN29	ASTN2	-0.240094687960048	0.221357949905439	-1.08464452287624	0.278271928773292
ZSCAN29	ASXL1	0.0287812550954805	0.078088924938399	0.368570256514414	0.712505601858095
ZSCAN29	ASXL2	0.229431207049187	0.198542849863628	1.15557526854669	0.248058500382656
ZSCAN29	ASXL3	-0.174710257068479	0.364662815487912	-0.479100828623614	0.631944150024314
ZSCAN29	ATAD1	0.095616135239555	0.106029212730686	0.901790485631724	0.367328320094589
ZSCAN29	ATAD2	0.19038405631759	0.142206440112099	1.33878645838764	0.180864596708695
ZSCAN29	ATAD2B	0.0538234550374697	0.104886159546649	0.513160699849356	0.607922505247531
ZSCAN29	ATAD3A	0.11162629298082	0.104397483047527	1.06924314382179	0.285150419830113
ZSCAN29	ATAD3B	0.0559928741986187	0.141838498262112	0.394764995996688	0.69307841303954
ZSCAN29	ATAD3C	-0.0536503172714971	0.246127315305105	-0.217977907917254	0.827479121457437
ZSCAN29	ATAD5	0.308447334786234	0.16848329091209	1.83072952288885	0.0673602808338235
ZSCAN29	ATE1	0.251252750061672	0.157084526698424	1.59947485180406	0.109948084913479
ZSCAN29	ATF1	0.143000692325548	0.100969719168159	1.4162730519968	0.156925240201536
ZSCAN29	ATF2	0.208280059579939	0.146188204379459	1.42473916048185	0.154462718453341
ZSCAN29	ATF3	-0.0804087115614399	0.230603990819482	-0.348687424166845	0.727378117052847
ZSCAN29	ATF4	0.06663978798973	0.0821692154778561	0.811006745070955	0.417504117381935
ZSCAN29	ATF5	-0.0248087749753873	0.145196287357787	-0.170863700627926	0.864356430598907
ZSCAN29	ATF6	-0.0503962325171626	0.0914956727890199	-0.550804546061663	0.581858399239908
ZSCAN29	ATF6B	-0.0309519329488184	0.0761013141515676	-0.406720084848637	0.68427777199605
ZSCAN29	ATF7	-0.0681659610750397	0.0863429102993951	-0.789479539648055	0.429969804335235
ZSCAN29	ATF7IP	0.0470364399109013	0.115828952531788	0.406085342936972	0.684743967598738
ZSCAN29	ATF7IP2	0.0710810929758916	0.221732663749452	0.320571140823032	0.748584803978123
ZSCAN29	ATG10	0.0400476937445001	0.0946116401571883	0.423285059618083	0.672154417358311
ZSCAN29	ATG12	0.19569256715521	0.0753401001649455	2.59745562757113	0.0094934013218444
ZSCAN29	ATG16L1	0.150973914990647	0.0724993240423746	2.082418242995	0.0374913563972008
ZSCAN29	ATG16L2	-0.302005696446256	0.167125377893669	-1.80706066458921	0.0709743879043454
ZSCAN29	ATG2A	0.214266234209741	0.0905555107606818	2.36613136417505	0.0181150080491954
ZSCAN29	ATG2B	0.0641033551584836	0.0990926265817128	0.64690338090517	0.517803962454093
ZSCAN29	ATG3	0.0815650953703459	0.065431370059161	1.24657477440251	0.212768748697345
ZSCAN29	ATG4A	0.122655036917056	0.0920246974639577	1.33284911873896	0.182805223497446
ZSCAN29	ATG4B	0.00512578249778001	0.0837956117881159	0.0611700587703921	0.951232788933436
ZSCAN29	ATG4C	0.254166999472202	0.104092340961912	2.4417454456635	0.0147435300011778
ZSCAN29	ATG4D	0.0378575327060209	0.0997969374922303	0.379345635821423	0.704490610346023
ZSCAN29	ATG5	0.156492473753269	0.0760570096272262	2.05756806006805	0.0398224515248273
ZSCAN29	ATG7	-0.0288150683593953	0.0630719380415924	-0.456860360631273	0.647844591474222
ZSCAN29	ATG9A	0.106193410478131	0.0665182754128735	1.59645465579191	0.110620325408832
ZSCAN29	ATG9B	0.118041975095916	0.264328474568459	0.446573057589161	0.655254659663297
ZSCAN29	ATIC	0.138601437426804	0.0775662233951393	1.78687876449441	0.0741804012791217
ZSCAN29	ATL1	0.0673394605234621	0.165578927149804	0.406691006413745	0.684299126452855
ZSCAN29	ATL2	0.0729458733455598	0.099046306671221	0.736482518098325	0.461564493060079
ZSCAN29	ATL3	0.272425672508653	0.11293325096432	2.41227158682187	0.0159855385515721
ZSCAN29	ATM	0.0212436704043906	0.128023547446729	0.165935648777661	0.868232329118614
ZSCAN29	ATMIN	0.222408739002155	0.0652992139936695	3.40599412151754	0.000678514271773052
ZSCAN29	ATN1	-0.0523357974980231	0.0859011870208048	-0.609255812557604	0.542456952060033
ZSCAN29	ATOH8	-0.743625266395676	0.286912986025519	-2.59181460099382	0.00964967979066268
ZSCAN29	ATOX1	-0.00869755432159678	0.106039867809197	-0.0820215500197219	0.934641681598391
ZSCAN29	ATP10A	0.0419607503408102	0.244782518371375	0.171420535338838	0.86391868528677
ZSCAN29	ATP10B	-0.160734991165743	0.394533934135064	-0.407404730642807	0.683775058737156
ZSCAN29	ATP10D	-0.0337010475033455	0.156180245445691	-0.215783035858172	0.829189324911058
ZSCAN29	ATP11A	-0.203603039209861	0.173514821327038	-1.17340431009126	0.240839774355309
ZSCAN29	ATP11B	0.25113929117565	0.14628920838506	1.71673149337582	0.0862566099307654
ZSCAN29	ATP11C	0.0278154423087587	0.140915339739012	0.197391159544983	0.84355103046783
ZSCAN29	ATP12A	-0.463343249837073	0.460581692744121	-1.00599580299534	0.314597066926058
ZSCAN29	ATP13A1	0.102929802412644	0.0726053847768043	1.41766072487682	0.156519581196606
ZSCAN29	ATP13A2	0.0941430117165609	0.0996892093861307	0.944365115304632	0.345151332991467
ZSCAN29	ATP13A3	0.205782648552305	0.115531956982487	1.78117513047492	0.0751076320180667
ZSCAN29	ATP13A4	-0.983351319977019	0.421771956382077	-2.33147629921183	0.0198741378414117
ZSCAN29	ATP1A1	-0.000924526937622551	0.110297271083922	-0.00838213791272408	0.993313332852489
ZSCAN29	ATP1A2	0.579239980048761	0.424140905223203	1.36567818127313	0.172266474861624
ZSCAN29	ATP1A3	0.701488523158498	0.340374640333842	2.06093063358208	0.0394999909317639
ZSCAN29	ATP1B1	-0.0692492337987871	0.190220613503681	-0.364046948031986	0.71587970678727
ZSCAN29	ATP1B2	-0.289582861782573	0.257687672909867	-1.12377460090558	0.261307563961832
ZSCAN29	ATP1B3	0.0289889257797619	0.113370925506456	0.255699824714856	0.798221411315607
ZSCAN29	ATP2A1	0.00169833770126102	0.253563333026425	0.0066978836450459	0.994656887214455
ZSCAN29	ATP2A2	0.0750765533531137	0.0931410907262453	0.806051902202586	0.420354255126944
ZSCAN29	ATP2A3	-0.0267808123300539	0.227966388488743	-0.117477021536341	0.906499449676929
ZSCAN29	ATP2B1	-0.0127861992904859	0.139901767728444	-0.0913941224481489	0.927192930672046
ZSCAN29	ATP2B2	-0.071309128408876	0.358061150033712	-0.199153492084138	0.842172535601841
ZSCAN29	ATP2B4	-0.077316685378075	0.137314058390356	-0.563064600117485	0.573483980931552
ZSCAN29	ATP2C1	-0.0413551019632661	0.0888301703866664	-0.465552433179545	0.641610658338696
ZSCAN29	ATP2C2	-0.0656413848585586	0.280604852013196	-0.233928189008904	0.815076040150738
ZSCAN29	ATP6AP1	0.0767487911746002	0.0797528153053144	0.962333315517277	0.336053771030757
ZSCAN29	ATP6AP1L	0.104932275387948	0.165371481955606	0.634524611783528	0.525845544719254
ZSCAN29	ATP6AP2	0.172361177501163	0.0785268670482014	2.19493256232117	0.0283374689384779
ZSCAN29	ATP6V0A1	0.085188736399601	0.087613529851204	0.972323984027112	0.331062804368863
ZSCAN29	ATP6V0A2	0.181097385343368	0.0810034557238214	2.23567480825526	0.0255352911401962
ZSCAN29	ATP6V0A4	0.052767628135028	0.469419084772866	0.112410487444413	0.91051457807041
ZSCAN29	ATP6V0B	0.00551886263059049	0.0860304980520934	0.0641500718413684	0.948860187480314
ZSCAN29	ATP6V0C	0.00428467346525371	0.0826479336756588	0.0518424753614332	0.958661846277924
ZSCAN29	ATP6V0D1	0.100082436659291	0.0771257438952255	1.29765278886972	0.194627375739487
ZSCAN29	ATP6V0D2	-0.0884787542409498	0.357226234774835	-0.247682688525716	0.804417425325744
ZSCAN29	ATP6V0E1	-0.0196191892699588	0.0700521620917757	-0.280065435300278	0.779470019459986
ZSCAN29	ATP6V0E2	0.1013017306886	0.177419674837801	0.570972361330337	0.568112988172222
ZSCAN29	ATP6V1A	0.217171039170238	0.0896044537761983	2.42366344548741	0.015494975449032
ZSCAN29	ATP6V1B1	-0.229478425747466	0.328262492739707	-0.699069893219354	0.484628238240637
ZSCAN29	ATP6V1B2	0.203436749746276	0.0830044396688316	2.45091407830643	0.0143749336254306
ZSCAN29	ATP6V1C1	0.212527241311913	0.0830099059062251	2.56026360940586	0.0105668374058742
ZSCAN29	ATP6V1C2	-0.380857239230185	0.178009815904757	-2.13952942591638	0.0325709095368962
ZSCAN29	ATP6V1D	0.0968149049893979	0.0706571976846021	1.37020584118773	0.170849459142765
ZSCAN29	ATP6V1E1	0.122632642010628	0.0610143410660471	2.00989865444716	0.0446396813815607
ZSCAN29	ATP6V1E2	0.135860005689189	0.130545261512583	1.04071188885009	0.298194802154098
ZSCAN29	ATP6V1F	-0.0874108393379871	0.0797875037863563	-1.09554548256132	0.273472270579873
ZSCAN29	ATP6V1G1	0.077027691691205	0.0761043665540156	1.0121323542787	0.311655337054989
ZSCAN29	ATP6V1G2	-0.148270149300397	0.212209739474036	-0.698696250548563	0.484861688567942
ZSCAN29	ATP6V1H	0.108437976447372	0.0680630331652211	1.59319929489686	0.111348543867858
ZSCAN29	ATP7A	0.00929938630829128	0.12893396500394	0.0721251867807458	0.942512918575214
ZSCAN29	ATP7B	-0.0646541627780399	0.201559209174665	-0.320770075665522	0.74843406483087
ZSCAN29	ATP8A1	-0.0161933345335777	0.241946165429845	-0.0669294944386012	0.946647699077777
ZSCAN29	ATP8A2	-0.357290351023546	0.322563019225954	-1.10766061119135	0.26820485410045
ZSCAN29	ATP8B1	0.200831122469147	0.167902715678286	1.19611598691443	0.231860405771024
ZSCAN29	ATP8B2	-0.0515836223835197	0.176189477855232	-0.292773569746907	0.769740025025012
ZSCAN29	ATP8B3	0.0606048069842065	0.226915778753436	0.267080620471347	0.78944770046846
ZSCAN29	ATP8B4	-0.127053273332401	0.196818204290088	-0.645536188030345	0.518688988732729
ZSCAN29	ATP8B5P	0.19976011095935	0.130885361310339	1.52622194689675	0.127187798299194
ZSCAN29	ATP9A	0.00709937542308146	0.168423125452065	0.0421520227939364	0.966383714402742
ZSCAN29	ATP9B	-0.123285565039195	0.0867513385853613	-1.42113732248505	0.155506762346409
ZSCAN29	ATPAF1	0.0114418210251502	0.0809477671349132	0.141348198105088	0.887615870557431
ZSCAN29	ATPAF2	0.115451961390414	0.0692011884297907	1.66835229293132	0.09547667877386
ZSCAN29	ATR	0.0481504013728804	0.0992666256455447	0.48506132911995	0.627711193099543
ZSCAN29	ATRIP	0.176881150046904	0.0720458897339767	2.45511785196938	0.0142086717491522
ZSCAN29	ATRN	0.0927438274635883	0.102159561589203	0.907833060565814	0.364127734450882
ZSCAN29	ATRNL1	-0.690785008278301	0.41605959605647	-1.6603030306854	0.0970847067295653
ZSCAN29	ATRX	-0.0121577183967115	0.122486336094711	-0.0992577522060145	0.920948292674336
ZSCAN29	ATXN1	-0.243639200608563	0.123348930186605	-1.97520319179081	0.0484476305849359
ZSCAN29	ATXN10	0.0525110621730706	0.0682916282658061	0.768923856503844	0.442072416495949
ZSCAN29	ATXN1L	0.112272112241441	0.0999473618812683	1.12331241293605	0.261503668780366
ZSCAN29	ATXN2	0.0639915396888813	0.074491601843555	0.859043678819988	0.390468248500212
ZSCAN29	ATXN2L	0.0480235234460379	0.0739480452590489	0.649422486798749	0.51617531772254
ZSCAN29	ATXN3	0.0199963802954425	0.0739017195698743	0.270580717361196	0.786754705865182
ZSCAN29	ATXN7	-0.00857179131724102	0.100226836653426	-0.0855239135889459	0.931857510200648
ZSCAN29	ATXN7L1	-0.177188345352646	0.105358825912869	-1.68176081896717	0.0928454860466837
ZSCAN29	ATXN7L2	-0.00576228549160487	0.119595612670149	-0.048181412034717	0.961578759196544
ZSCAN29	ATXN7L3	0.00448571367105015	0.0627184507409062	0.0715214361652668	0.942993311469861
ZSCAN29	ATXN7L3B	0.14193788538521	0.0964396885865166	1.47177876106347	0.141312666059722
ZSCAN29	AUH	0.0223035545065865	0.0958033993754565	0.232805460474092	0.815947606377604
ZSCAN29	AUP1	0.117588334344332	0.0670986041006432	1.75247065002959	0.0799189101478368
ZSCAN29	AURKA	0.415402901993946	0.136531030867748	3.04255303247749	0.00239088333471542
ZSCAN29	AURKAIP1	0.0722414766355476	0.105227133687452	0.686528978828986	0.492496973244732
ZSCAN29	AURKB	0.17084271443368	0.178323948874901	0.958046944964923	0.338209866280556
ZSCAN29	AURKC	0.0854410465781357	0.190602428121052	0.448268405709249	0.65403111365265
ZSCAN29	AUTS2	-0.395351934205919	0.208504315759255	-1.8961330980909	0.0581548554888865
ZSCAN29	AVEN	-0.0937963240754357	0.0871998208861806	-1.07564812773945	0.282275999652445
ZSCAN29	AVIL	0.117279812315231	0.233046498608792	0.503246403680603	0.614872776340551
ZSCAN29	AVL9	0.226314604820197	0.10871820734574	2.08166240361638	0.0375605057390835
ZSCAN29	AVPI1	0.17991541966969	0.15345903859977	1.17240027900162	0.241242314304891
ZSCAN29	AVPR1A	-0.149406397791579	0.336737855423612	-0.443687561066242	0.657339275691931
ZSCAN29	AVPR2	-0.192092816712076	0.276721611225671	-0.694173526459488	0.487692298192162
ZSCAN29	AXIN1	-0.0665645972825877	0.082226595125189	-0.809526372595678	0.418354464573351
ZSCAN29	AXIN2	-0.241931628467221	0.259361663167119	-0.932796410668191	0.351091151438722
ZSCAN29	AXL	-0.188211391082385	0.186278941013882	-1.01037395884894	0.312496411831492
ZSCAN29	AZGP1	-0.190535227157564	0.449733696984981	-0.423662332698027	0.671879280573158
ZSCAN29	AZI2	0.101392053458671	0.0807887035608964	1.25502760893105	0.209684986454764
ZSCAN29	AZIN1	0.0947968905813985	0.0974468907812786	0.972805697763841	0.330823377182828
ZSCAN29	B2M	-0.0868390349529953	0.149890776957863	-0.579348754576191	0.562450105199149
ZSCAN29	B3GALNT1	0.119692278668345	0.200292680466087	0.59758688330406	0.55021539684874
ZSCAN29	B3GALNT2	0.0395292629906494	0.0887516825940934	0.445391702278331	0.656107801384276
ZSCAN29	B3GALT2	-0.0915799317077161	0.310479672215633	-0.294962729940375	0.768067503497966
ZSCAN29	B3GALT4	-0.191219158446125	0.157746563401144	-1.21219222988624	0.225649969471081
ZSCAN29	B3GALT5	0.156072863225174	0.422034443026741	0.369810724702593	0.711581270385183
ZSCAN29	B3GALT6	-0.208079254068706	0.0959799146125954	-2.1679458135442	0.0303362928127779
ZSCAN29	B3GAT1	-0.395322420916577	0.359423562852819	-1.09987897782444	0.271580078044287
ZSCAN29	B3GAT2	-0.0342040171738994	0.219034464824237	-0.156158151646802	0.875931606222625
ZSCAN29	B3GAT3	-0.0555861129788267	0.102572954596278	-0.541917830071395	0.587964147373808
ZSCAN29	B3GNT2	0.0183900614473067	0.111124701755904	0.165490310945465	0.868582743730501
ZSCAN29	B3GNT3	0.39953937343959	0.356594927026323	1.12042921297671	0.262729300110937
ZSCAN29	B3GNT4	0.0693336736671568	0.26122052707084	0.26542199590752	0.790724737743603
ZSCAN29	B3GNT5	-0.348771058133215	0.188122962864466	-1.85395261068947	0.0639629668761853
ZSCAN29	B3GNT7	-0.265940733689873	0.247147785740952	-1.07603931345199	0.282101083437401
ZSCAN29	B3GNT8	-0.130703047391863	0.220004725534423	-0.594091999953032	0.552549677974871
ZSCAN29	B3GNT9	-0.173862104958496	0.146310106869775	-1.18831233657183	0.234918457586941
ZSCAN29	B3GNTL1	-0.161745571784921	0.120871575932762	-1.338160527293	0.181068458035978
ZSCAN29	B4GALNT1	0.256232463964209	0.329662693137728	0.777256478509562	0.437143039565001
ZSCAN29	B4GALNT3	-0.197050946519458	0.287427660384591	-0.68556709627666	0.493103320576422
ZSCAN29	B4GALNT4	-0.0223435119525452	0.424045105143941	-0.0526913568427131	0.957985586757058
ZSCAN29	B4GALT1	-0.251964357572174	0.12621836370283	-1.99625751895661	0.0461055697808202
ZSCAN29	B4GALT2	-0.0552316083397289	0.0774877279528345	-0.712778781865271	0.476105290505693
ZSCAN29	B4GALT3	0.11020403325906	0.0675930238086194	1.63040543312707	0.103248071291924
ZSCAN29	B4GALT4	-0.0591646316351451	0.119234387118951	-0.496204434515364	0.619830601899771
ZSCAN29	B4GALT5	0.108351983647743	0.113962390474963	0.950769663536918	0.341890743089112
ZSCAN29	B4GALT6	-0.0709546177099735	0.219198934542464	-0.323699646889607	0.746215354528271
ZSCAN29	B4GALT7	-0.117541280700714	0.083196856924992	-1.41280914982985	0.157941325628275
ZSCAN29	B9D1	-0.229424852209934	0.128631282002183	-1.78358521068025	0.0747146796696828
ZSCAN29	B9D2	-0.128364189781362	0.117670293661138	-1.09088016854125	0.275519413569439
ZSCAN29	BAALC	-0.835198057977473	0.342847281657874	-2.43606440144074	0.0149760807038323
ZSCAN29	BAAT	0.297744625520019	0.368049747344542	0.808979296055028	0.418668971326398
ZSCAN29	BACE1	0.0226596481080027	0.113558094615902	0.199542341606262	0.841868442912561
ZSCAN29	BACE2	-0.407075595285975	0.175542407388035	-2.31895871398265	0.0205452993686968
ZSCAN29	BACH1	0.117111168340583	0.121984663281513	0.960048297795572	0.337202057619775
ZSCAN29	BACH2	-0.314297317249684	0.230894743934012	-1.3612146898394	0.173672005280953
ZSCAN29	BAD	-0.0210263922248341	0.0953484006811424	-0.220521708540756	0.825498064026965
ZSCAN29	BAG1	-0.00298165983225667	0.0969748985153245	-0.0307467177373276	0.975476058031815
ZSCAN29	BAG2	0.296041575776359	0.195816545864311	1.5118312626222	0.130809797439171
ZSCAN29	BAG3	0.0683133764784761	0.107035422597251	0.638231482819691	0.523430773639572
ZSCAN29	BAG4	0.305713713707104	0.149394810105687	2.04634761736925	0.0409146849071629
ZSCAN29	BAG5	0.0835075944562847	0.0662927150246901	1.25967980682618	0.208001657683712
ZSCAN29	BAHCC1	-0.155433628614553	0.203712731820085	-0.763003996980554	0.445593726870102
ZSCAN29	BAHD1	-0.00741021745229052	0.0804944232663291	-0.0920587681928299	0.92666494534822
ZSCAN29	BAIAP2	-0.0992822763752773	0.142726507701706	-0.69561203433054	0.486791020998039
ZSCAN29	BAIAP2L1	-0.0743362192410206	0.162862597690956	-0.456435180912925	0.648150169075395
ZSCAN29	BAIAP2L2	-0.0531203871980894	0.318141713074232	-0.166970834112831	0.867417892523274
ZSCAN29	BAIAP3	0.0223914232650727	0.257435525293902	0.0869787619230466	0.930701235384847
ZSCAN29	BAK1	0.0366930874201823	0.102231673787952	0.358920929889995	0.719710117929741
ZSCAN29	BAMBI	-0.354330717753836	0.288051489412568	-1.23009507250399	0.218874866428186
ZSCAN29	BANF1	0.0605287747581925	0.0846572644033643	0.714986187951841	0.474740653884372
ZSCAN29	BANK1	-0.127316267692571	0.323624133321556	-0.39340782897074	0.694080133326221
ZSCAN29	BANP	0.221562763649645	0.0794465324497375	2.78882862244263	0.00536386104162664
ZSCAN29	BAP1	0.113038546686382	0.0690639893785785	1.63672194009463	0.101920625805187
ZSCAN29	BARD1	0.336011383204015	0.237462572745312	1.41500776025197	0.157295818509683
ZSCAN29	BARX1	0.764713105235582	0.47918983990474	1.59584582466857	0.110756232850765
ZSCAN29	BARX2	-1.26617776894227	0.38005283215583	-3.33158356368493	0.000886778241871918
ZSCAN29	BASP1	-0.171450098792151	0.231527120728598	-0.740518425023431	0.459113686189001
ZSCAN29	BATF	0.309607173056722	0.241658301209691	1.28117747872468	0.20035038943791
ZSCAN29	BATF2	0.304656804112705	0.245647991644341	1.24021695464866	0.215109717054602
ZSCAN29	BATF3	-0.130864010853983	0.202421583226169	-0.646492378768556	0.518069934621723
ZSCAN29	BAX	0.0385037364504818	0.0896423116173669	0.42952636713378	0.667608448882483
ZSCAN29	BAZ1A	0.0780735638845623	0.101502602706316	0.76917795015028	0.441921631650213
ZSCAN29	BAZ1B	0.0313590263580256	0.0809656990268074	0.3873124883124	0.698585661794793
ZSCAN29	BAZ2A	0.0851100870738193	0.085200704373054	0.998936425468527	0.318003711130385
ZSCAN29	BAZ2B	-0.173040047931248	0.120539669676411	-1.43554440123965	0.151362648234819
ZSCAN29	BBC3	0.0478268833710846	0.140006343933272	0.341605116078734	0.732701015704893
ZSCAN29	BBOX1	-0.81042467591273	0.390587513809643	-2.07488628606725	0.0381852985854105
ZSCAN29	BBS1	-0.0235469199063601	0.101245863181244	-0.232571674204683	0.816129121721664
ZSCAN29	BBS10	0.139763143713616	0.130233649406823	1.07317228957491	0.28338476237903
ZSCAN29	BBS12	0.103195175947904	0.118296438343125	0.872343896344378	0.383175232228377
ZSCAN29	BBS2	0.0518311957664366	0.0922047738865818	0.562131368926652	0.574119422884184
ZSCAN29	BBS4	0.177230347409356	0.0986228454851424	1.79705165205414	0.0725498703731893
ZSCAN29	BBS5	-0.0881476646561581	0.140081788724189	-0.629258560009642	0.529285791379239
ZSCAN29	BBS7	0.111025212089643	0.0983064686415804	1.1293784999483	0.258937945600753
ZSCAN29	BBS9	-0.061417304798684	0.100335747972276	-0.612117874634813	0.540562394430332
ZSCAN29	BBX	0.211619693879188	0.122481107322345	1.7277741727322	0.0842564008103445
ZSCAN29	BCAM	-0.00673858687563639	0.198496413378849	-0.0339481543315101	0.972923489969945
ZSCAN29	BCAN	-0.374624213094486	0.360586189485926	-1.03893111832312	0.299021987044679
ZSCAN29	BCAP29	-0.00187225715244581	0.0920111943155589	-0.0203481453139797	0.983768642926615
ZSCAN29	BCAP31	0.0576388074615044	0.0837307740736179	0.68838259408455	0.491329628945959
ZSCAN29	BCAR1	0.0272093885387311	0.100858308242019	0.269778355526642	0.787371823402568
ZSCAN29	BCAR3	0.175473799995533	0.152451425042283	1.1510144949243	0.249929191679137
ZSCAN29	BCAS1	0.141569401819441	0.399881566618578	0.354028326478163	0.723372694974054
ZSCAN29	BCAS2	0.100503714417774	0.0778311539989384	1.2913044359993	0.196818211567035
ZSCAN29	BCAS3	-0.117639713799147	0.113398991498128	-1.03739647279922	0.299736073295562
ZSCAN29	BCAS4	0.00437422104728049	0.142001563025874	0.0308040345054755	0.975430355961954
ZSCAN29	BCAT1	-0.128942715500716	0.274431931640394	-0.469853179001333	0.638535466316478
ZSCAN29	BCAT2	0.189999132176912	0.124257147637023	1.52908010356019	0.126477815137057
ZSCAN29	BCCIP	0.101571738042537	0.0723665164216132	1.40357368386744	0.160674793066429
ZSCAN29	BCDIN3D	-0.015814525316962	0.0862115043478859	-0.18343868879896	0.854481245963207
ZSCAN29	BCHE	0.357554173686975	0.412313158771258	0.867190789526408	0.385990909428699
ZSCAN29	BCKDHA	0.00839954545062349	0.0907239308389083	0.0925835705414697	0.926248072500151
ZSCAN29	BCKDHB	0.21398855278146	0.128163303028324	1.66965541403196	0.0952183695190294
ZSCAN29	BCKDK	0.0548247701991283	0.0718783388385659	0.76274397941028	0.445748759096151
ZSCAN29	BCL10	-0.0290829120916893	0.0938015872112685	-0.310047121336936	0.756572765342772
ZSCAN29	BCL11A	-0.780613640295782	0.311094532492998	-2.50924898628153	0.0122146507158389
ZSCAN29	BCL11B	0.113162474608862	0.250991002286871	0.450862674668802	0.652160610897213
ZSCAN29	BCL2	-0.231136757030178	0.190113790760754	-1.21578111774673	0.224279926504853
ZSCAN29	BCL2A1	0.0669692259773888	0.251706030507934	0.266061269339662	0.790232470322309
ZSCAN29	BCL2L1	0.212512336187223	0.0849443179222411	2.50178400845785	0.0124739911300474
ZSCAN29	BCL2L10	-0.0566487948342459	0.341650139365561	-0.165809371362886	0.868331688026035
ZSCAN29	BCL2L11	0.0181491172502203	0.122545084428643	0.148101552459971	0.88228464335669
ZSCAN29	BCL2L12	0.0358849223574717	0.0984860206401154	0.36436564422276	0.715641796473663
ZSCAN29	BCL2L13	0.0670232462304442	0.0648811241589293	1.03301610598281	0.301780561320386
ZSCAN29	BCL2L14	-0.497810654134605	0.30380547284394	-1.63858356294432	0.101532002097214
ZSCAN29	BCL2L15	0.0462473385843905	0.304335232203552	0.151961829228692	0.879239647330027
ZSCAN29	BCL2L2	0.0691308295451628	0.0962673372427811	0.718113033196488	0.472811297818243
ZSCAN29	BCL3	-0.0875191596949394	0.135177400006816	-0.647439288597993	0.51745726629987
ZSCAN29	BCL6	-0.049556494209011	0.127674046255554	-0.388148536546088	0.697967041402325
ZSCAN29	BCL6B	-0.0865353613610461	0.160083777258517	-0.540562965485888	0.58889762617041
ZSCAN29	BCL7A	0.218240292705586	0.122454085498326	1.78222140827281	0.0749368342795746
ZSCAN29	BCL7B	0.00398533873705772	0.0558305343550219	0.0713827797476425	0.943103640684748
ZSCAN29	BCL7C	0.0594204859211495	0.115310038379646	0.515310607438306	0.606419982933045
ZSCAN29	BCL9	-0.016924820353041	0.11751429383648	-0.14402350386917	0.885503310285928
ZSCAN29	BCL9L	0.169115442252024	0.103641710134735	1.63173149142534	0.102968258287482
ZSCAN29	BCLAF1	0.153624161124743	0.0840707313516064	1.82732038433501	0.0678712974337329
ZSCAN29	BCO2	-0.308641673891179	0.260442565640898	-1.185066170469	0.236198930898743
ZSCAN29	BCOR	0.0550911369996975	0.119743700630371	0.460075450396798	0.645535824844842
ZSCAN29	BCORL1	-0.0595081912752873	0.131153782332473	-0.453728365411797	0.65009695297721
ZSCAN29	BCR	-0.0491252951503582	0.0886434716453094	-0.554189657044616	0.579540436311987
ZSCAN29	BCS1L	0.0378377226302917	0.0788815085603043	0.479677979299356	0.63153374458683
ZSCAN29	BDH1	-0.184399530958265	0.16950863222724	-1.08784743605897	0.276855779223567
ZSCAN29	BDH2	-0.00430739531061841	0.130708535124937	-0.0329542007834548	0.973715960097144
ZSCAN29	BDKRB1	0.223886318750848	0.271283940539483	0.825284085396363	0.409355485604364
ZSCAN29	BDKRB2	0.00203228982852101	0.207683233962818	0.0097855266876519	0.992193843354124
ZSCAN29	BDNF	-0.086459891442498	0.317545481934742	-0.272275615183422	0.785451556610135
ZSCAN29	BDP1	0.144590804795171	0.119838136534725	1.20655084413194	0.227815618216891
ZSCAN29	BECN1	0.164033778946913	0.0661818599831088	2.47853080872581	0.0133133874726986
ZSCAN29	BEGAIN	-0.116506746344693	0.284144975996072	-0.410025712882229	0.681851854483475
ZSCAN29	BEND3	0.0692724461273954	0.113461181133801	0.610538736113674	0.541607304148678
ZSCAN29	BEND5	-0.266239007898797	0.291309598391713	-0.913938330108833	0.360911726176604
ZSCAN29	BEND6	-0.251452192849268	0.259241844986044	-0.969952180608825	0.332243302575876
ZSCAN29	BEND7	-0.0821894250726079	0.28345657182442	-0.28995420548414	0.771895603170566
ZSCAN29	BEST1	-0.38600112244521	0.174089741378026	-2.21725369565016	0.0267710692272227
ZSCAN29	BEST4	-0.338432958620809	0.275397743204237	-1.22888791564942	0.219327049312138
ZSCAN29	BET1	0.175196963777819	0.0975162597646072	1.79659232420033	0.0726228538862326
ZSCAN29	BET1L	0.077140293926722	0.0591675112577511	1.30376100476284	0.192536370961381
ZSCAN29	BEX1	-0.120657687258742	0.462682801395035	-0.260778414272038	0.794302987973781
ZSCAN29	BEX2	0.350954791801347	0.359871905512973	0.975221423025742	0.329624376094934
ZSCAN29	BEX4	-0.277546657900078	0.21681828371459	-1.2800888059119	0.200732847667048
ZSCAN29	BEX5	0.353824906948125	0.36048559177153	0.981523020682539	0.326509973578516
ZSCAN29	BFAR	0.0385674802710042	0.0727539244211669	0.530108589713182	0.596123433288929
ZSCAN29	BFSP1	-0.076586486501604	0.188697492359717	-0.40586912705552	0.684902798023181
ZSCAN29	BGLAP	-0.178334751329529	0.148688947542878	-1.19938135467737	0.230589224758195
ZSCAN29	BGN	0.039052463413578	0.224446881922124	0.173994234533977	0.861895964562299
ZSCAN29	BHLHA15	0.15743713015223	0.317358965555988	0.49608533944019	0.619914599391957
ZSCAN29	BHLHB9	-0.0631730216230339	0.15501828540712	-0.407519806177215	0.683690576260908
ZSCAN29	BHLHE22	-0.419947535227749	0.292651698048564	-1.43497385468121	0.151525144862687
ZSCAN29	BHLHE40	0.0238156409658244	0.152748429793873	0.15591414588001	0.876123901795522
ZSCAN29	BHLHE41	-0.520158330935971	0.245021121486637	-2.12291221173085	0.0339419584000939
ZSCAN29	BHMT	-0.242638193996667	0.400799310952908	-0.605385756327251	0.545024015846209
ZSCAN29	BHMT2	-0.0790258733127878	0.326122291502289	-0.242319753576959	0.808569052207296
ZSCAN29	BICC1	-0.0865300391961003	0.344049634638997	-0.251504522848554	0.80146217467947
ZSCAN29	BICD1	0.19702259471938	0.173137130582685	1.13795691343798	0.255339494232321
ZSCAN29	BICD2	0.0590902699410664	0.101517528702121	0.582069625773227	0.56061654186505
ZSCAN29	BID	-0.0131385770601435	0.10796550936177	-0.1216923546956	0.903160698971132
ZSCAN29	BIK	-0.539070035336073	0.259191430691499	-2.07981426661322	0.037730043678635
ZSCAN29	BIN1	0.115108706174513	0.175546621611374	0.655715872614976	0.512118188206637
ZSCAN29	BIN2	-0.0828275585739664	0.223157006604979	-0.37116270662558	0.710574327913997
ZSCAN29	BIN3	-0.0230067414954025	0.0840985869091825	-0.273568704789859	0.784457748440212
ZSCAN29	BIRC2	0.0849118705292721	0.106241448312712	0.799234873750418	0.424294205225196
ZSCAN29	BIRC3	0.110952081939004	0.259612490349394	0.427375746789691	0.669173524015886
ZSCAN29	BIRC5	0.350060896388167	0.182362761626884	1.91958540913301	0.055119926118829
ZSCAN29	BIRC6	0.103209634304436	0.105651060523263	0.976891607081506	0.328797060430614
ZSCAN29	BIRC7	-0.21419414878296	0.373767231999662	-0.573068290756835	0.566693471096985
ZSCAN29	BIVM	0.347568888536863	0.122219083652012	2.84381847867947	0.00452454130858166
ZSCAN29	BLCAP	-0.0324951040644592	0.0890771537502645	-0.364797287479145	0.71531961397477
ZSCAN29	BLK	-0.475342047551515	0.412563395233741	-1.15216728639293	0.249455422410038
ZSCAN29	BLM	0.333572792595677	0.152690987831176	2.18462659344699	0.0290869765145988
ZSCAN29	BLMH	-0.0740938380813476	0.125531415085156	-0.590241399183502	0.555127167167443
ZSCAN29	BLNK	0.0868872556140116	0.21572898853167	0.402761150485143	0.687187430400652
ZSCAN29	BLOC1S1	-0.136148344726281	0.114826531651902	-1.18568716452237	0.235953593897271
ZSCAN29	BLOC1S2	0.107211007625472	0.0817409848647036	1.31159427309233	0.189879088277182
ZSCAN29	BLOC1S3	0.104709627478085	0.076368396041495	1.37111204248928	0.17056689921005
ZSCAN29	BLVRA	0.0680040510431326	0.134386859992418	0.50603199633483	0.612916442181644
ZSCAN29	BLVRB	0.107463770607411	0.131887867475526	0.814811647685132	0.415323210762276
ZSCAN29	BLZF1	0.187814156428655	0.100100460463058	1.87625666814957	0.0608346891186347
ZSCAN29	BMF	-0.443882188337201	0.168575011224988	-2.63314346006346	0.0085560280555852
ZSCAN29	BMI1	0.141126935557363	0.133867537799057	1.05422821602353	0.291966248968359
ZSCAN29	BMP1	-0.154015604165437	0.131312126655455	-1.17289703615534	0.24104309331165
ZSCAN29	BMP2	0.16905766917042	0.276963713648045	0.610396455707741	0.541701500075641
ZSCAN29	BMP2K	0.0508945161095496	0.129805798377125	0.392081992837375	0.695059245321567
ZSCAN29	BMP3	-0.456008631496505	0.44160532831902	-1.03261578213359	0.301967870428513
ZSCAN29	BMP4	-0.243222768683387	0.266588995233392	-0.912351121134809	0.361746082682906
ZSCAN29	BMP5	-1.09102723737249	0.422057199265803	-2.58502221800837	0.00984089924672757
ZSCAN29	BMP6	-0.294672205608907	0.216801601732947	-1.35917909855611	0.174315843201431
ZSCAN29	BMP7	0.152861247779899	0.438611170748449	0.348511980483888	0.727509818739622
ZSCAN29	BMP8A	0.120664477775027	0.182695980894904	0.660465967472155	0.509067029525753
ZSCAN29	BMP8B	0.295331288713362	0.263393478296372	1.12125512986716	0.26237780259905
ZSCAN29	BMPER	-0.74768672388584	0.327833951252743	-2.28068728400071	0.0227215276918019
ZSCAN29	BMPR1A	0.0416637898149538	0.10705541961806	0.389179641381979	0.697204368660997
ZSCAN29	BMPR1B	-0.99475156637158	0.406503355813259	-2.44709312271595	0.0145275427002182
ZSCAN29	BMPR2	0.129951334562349	0.108278437485134	1.20015893820217	0.230287250309862
ZSCAN29	BMS1	0.0433101156863216	0.0689444501273331	0.628188572195911	0.529986199501371
ZSCAN29	BMS1P4	-0.053845913249894	0.189079939994263	-0.284778561128842	0.775857283223121
ZSCAN29	BMX	-0.517558210859596	0.335622328262438	-1.54208515726312	0.123286222405888
ZSCAN29	BNC1	-0.0230595504094612	0.427092268517585	-0.0539919640538089	0.956949519835248
ZSCAN29	BNC2	-0.330285627778773	0.243323011579793	-1.35739577458937	0.174881356303871
ZSCAN29	BNIP1	-0.00330109111384683	0.0769470259079314	-0.042900827873408	0.965786904851888
ZSCAN29	BNIP2	0.102204202190909	0.0849859010854094	1.20260185378508	0.229340376001528
ZSCAN29	BNIP3	0.26471045065569	0.188168617657128	1.40677257425589	0.159723978776177
ZSCAN29	BNIP3L	0.115434463471474	0.101399888483377	1.13840818957506	0.255151162354684
ZSCAN29	BNIPL	-0.0409592181650101	0.312965288819548	-0.130874635712802	0.89589389280066
ZSCAN29	BOC	-0.130495876006857	0.219595533510648	-0.594255602200259	0.552440297324671
ZSCAN29	BOD1	0.0652879974932541	0.0783124443175865	0.833686115433795	0.404604711567879
ZSCAN29	BOK	-0.333087966244887	0.160379129850303	-2.07687849756879	0.0380006948493312
ZSCAN29	BOLA1	-0.193152826485362	0.121382708301547	-1.59127135312815	0.111781603608477
ZSCAN29	BOLA2	0.180690434513987	0.0987143664579812	1.83043705792206	0.0674039955323984
ZSCAN29	BOLA3	0.129964182872609	0.0987041953107329	1.31670373750037	0.188160438673768
ZSCAN29	BOP1	0.125946444885653	0.155328451421001	0.810839506435874	0.417600130530911
ZSCAN29	BPGM	0.0959949434903949	0.12087938325307	0.794138263341585	0.427253896912377
ZSCAN29	BPHL	0.105165804399041	0.0993099533327962	1.05896539943606	0.289804133983039
ZSCAN29	BPNT1	0.232320301233345	0.0863917491334989	2.68914917875256	0.00725125906142761
ZSCAN29	BPTF	0.0186016871490687	0.107873950821744	0.172439101445417	0.863118066662381
ZSCAN29	BRAF	0.070067929152476	0.113467435026313	0.617515758034252	0.536998273076882
ZSCAN29	BRAP	0.0275824961521416	0.0526255760593668	0.524127206152115	0.600275724416663
ZSCAN29	BRCA1	0.331269489216102	0.135168462840436	2.45078979411907	0.0143798751794519
ZSCAN29	BRCA2	0.474704089895686	0.20425790558399	2.32404267799804	0.0202703600780807
ZSCAN29	BRCC3	0.0129346716435797	0.103971210477218	0.1244062811639	0.901012039085775
ZSCAN29	BRD1	-0.0268599201297026	0.0804010678108008	-0.334074171662858	0.738375247270366
ZSCAN29	BRD2	0.0149508260726962	0.0727880582763385	0.205402183087996	0.8372887445036
ZSCAN29	BRD3	-0.00731835406521658	0.0980638929945587	-0.0746284268525079	0.940521363287047
ZSCAN29	BRD4	0.0840574639746478	0.0846814442773373	0.992631440004189	0.321066689623441
ZSCAN29	BRD7	0.0530836341644262	0.0699875986877663	0.758472003036521	0.448300272533547
ZSCAN29	BRD8	0.0487778166071862	0.0833627779338621	0.585127053298119	0.558559641419662
ZSCAN29	BRD9	-0.058447372015188	0.0732552097589345	-0.797859595345156	0.425091669267352
ZSCAN29	BRF1	-0.0620262448904312	0.0862110024857465	-0.71947017320308	0.471975248907446
ZSCAN29	BRF2	0.121202770265354	0.0769179255331625	1.57574153781746	0.115318638850854
ZSCAN29	BRI3	0.121073703267572	0.0887355975790397	1.36443216218527	0.172657979943005
ZSCAN29	BRI3BP	0.269780256258319	0.118821445149611	2.2704677250696	0.0233355307624626
ZSCAN29	BRIP1	0.336078562751426	0.212166060148293	1.58403546032068	0.113418825845095
ZSCAN29	BRIX1	0.230643063088822	0.0998329211226834	2.31029063854986	0.021021577755946
ZSCAN29	BRMS1	0.0486981819246734	0.0844048858836003	0.576959276881569	0.564062733370778
ZSCAN29	BRMS1L	0.166288304016636	0.102521864495406	1.6219789294223	0.105040325362954
ZSCAN29	BRPF1	0.0232611097739144	0.0728943039561289	0.319107372064544	0.749694242762843
ZSCAN29	BRPF3	0.0655082880769453	0.108772360436812	0.602251231966234	0.54710760750066
ZSCAN29	BRSK1	-0.217680103025677	0.264625935415532	-0.822595497617656	0.41088268644206
ZSCAN29	BRSK2	0.202231958666796	0.399948301790342	0.505645249052234	0.613187891951806
ZSCAN29	BRWD1	-0.0135190543608698	0.0946894733110402	-0.142772516185213	0.886491054611321
ZSCAN29	BRWD3	-0.0619760472553512	0.17547766480972	-0.353184818834666	0.724004784598044
ZSCAN29	BSCL2	0.0225424442467821	0.104494262749373	0.215729013762695	0.829231428177435
ZSCAN29	BSDC1	0.116985364606756	0.0606491140607287	1.92888826850162	0.0539532349127365
ZSCAN29	BSG	0.0169651825819893	0.0978582457849153	0.173364875345072	0.862390507094643
ZSCAN29	BSN	0.169358850013805	0.233968886653833	0.723852014838107	0.469281446775031
ZSCAN29	BSPRY	0.0514042740128541	0.246531923582149	0.208509605027785	0.834862398326924
ZSCAN29	BST1	0.120439567992645	0.2040806851477	0.590156623129128	0.555183980095775
ZSCAN29	BST2	-0.237515707855	0.262932666616652	-0.903332822472346	0.366509723438302
ZSCAN29	BTAF1	0.0281177589044015	0.124228152952267	0.226339668071901	0.820971360569028
ZSCAN29	BTBD1	0.170326909543018	0.077089301988549	2.20947531174064	0.0273082086672086
ZSCAN29	BTBD10	0.139155546168113	0.0800453812731862	1.73845815904344	0.0823570947578618
ZSCAN29	BTBD11	-0.9036678598692	0.298466043161057	-3.02770744135059	0.00251067319166736
ZSCAN29	BTBD16	0.733104920411158	0.364275927666245	2.01249894580693	0.0443647655914451
ZSCAN29	BTBD19	-0.0217338025269465	0.224676012988579	-0.0967339692290666	0.92295195738148
ZSCAN29	BTBD2	-0.0253511650325125	0.0896825804036939	-0.282676579090362	0.777467913671012
ZSCAN29	BTBD3	0.196327675502357	0.123404692046342	1.59092553327413	0.111859423156942
ZSCAN29	BTBD6	-0.0424643652451626	0.0821056232418449	-0.51719192387204	0.605106538424552
ZSCAN29	BTBD7	0.0514906989183837	0.0888959241688726	0.57922451900684	0.562533895254598
ZSCAN29	BTBD9	-0.0459549526784708	0.0968167064788528	-0.474659326368518	0.635106244741981
ZSCAN29	BTC	-0.323519030223891	0.326930696107042	-0.989564559327785	0.322563540325264
ZSCAN29	BTD	-0.0520014129138337	0.106450258669383	-0.488504335863959	0.625271643896278
ZSCAN29	BTF3	0.0376031780429511	0.0737838451205503	0.509639718308444	0.610386822504738
ZSCAN29	BTF3L4	0.142329322406451	0.084836967050765	1.67768046589035	0.0936399439379341
ZSCAN29	BTG1	-0.26466471152468	0.109470530028676	-2.41768000442996	0.015750958933588
ZSCAN29	BTG2	-0.0708442733804393	0.175341288220871	-0.404036459976269	0.686249619833495
ZSCAN29	BTG3	0.00172876681066814	0.130500539908745	0.0132472004474235	0.989432521114121
ZSCAN29	BTK	-0.0855602070500219	0.225436034472846	-0.379532079909469	0.704352214297516
ZSCAN29	BTLA	-0.025453588648495	0.299020159124172	-0.0851233198559201	0.932175916844356
ZSCAN29	BTN2A1	-0.0479815145760606	0.0950317079367337	-0.504900055126904	0.613711077622274
ZSCAN29	BTN2A2	-0.0652848195876427	0.137941096831057	-0.473280415245647	0.636089310882037
ZSCAN29	BTN3A1	-0.0496841616307339	0.149365335135223	-0.332635156515759	0.739461117581625
ZSCAN29	BTN3A2	-0.192066509632523	0.157422274034463	-1.22007200575997	0.222649723555641
ZSCAN29	BTN3A3	-0.11161853847753	0.161272412687063	-0.692111791581598	0.488985620113669
ZSCAN29	BTNL9	-0.370465390989341	0.294170120066617	-1.25935764959897	0.208117908409664
ZSCAN29	BTRC	-0.0274027644850317	0.0740618811340921	-0.369998223990799	0.711441592678976
ZSCAN29	BUB1	0.363808762886212	0.170829514571388	2.12965987639202	0.0333793789620074
ZSCAN29	BUB1B	0.318524232117557	0.171128676071556	1.86131418432974	0.0629160772408325
ZSCAN29	BUB3	0.132547329147584	0.0718035830146346	1.84597096109491	0.0651142670870734
ZSCAN29	BUD13	0.0246644419740218	0.0625832775769846	0.394105948568797	0.693564786708818
ZSCAN29	BUD31	0.0389943843752126	0.0772963634020844	0.504478899898169	0.614006849380622
ZSCAN29	BVES	0.0749912239058749	0.252815199799284	0.296624664835865	0.766798503871139
ZSCAN29	BYSL	0.172934727406781	0.0778909228255979	2.2202166970597	0.0265688735351474
ZSCAN29	BZW1	0.302539864090301	0.0921377447187009	3.28356055397235	0.00105118033257678
ZSCAN29	BZW2	0.14415883604407	0.0989817318722048	1.45641860692227	0.145508433603985
ZSCAN29	C10orf105	-0.379480688524279	0.271622553957853	-1.39708828664928	0.162615595113985
ZSCAN29	C10orf25	-0.401345034851811	0.156383136962652	-2.56642143550082	0.0103819648043921
ZSCAN29	C10orf55	0.369419088845446	0.245855956822695	1.50258343795941	0.133179332096798
ZSCAN29	C10orf88	0.0845218968747791	0.080305436624963	1.05250529014004	0.292755299724417
ZSCAN29	C10orf95	-0.445945854077	0.200257448186269	-2.22686276148993	0.0261201426992924
ZSCAN29	C10orf99	0.372627037167435	0.502104907000946	0.74212984571914	0.458137192730104
ZSCAN29	C11orf1	-0.123211556949927	0.111215840675257	-1.10785978150088	0.268118845833072
ZSCAN29	C11orf21	-0.0504881397800851	0.278455065927076	-0.181315213684449	0.856147262242008
ZSCAN29	C11orf24	0.00326188753548801	0.0793005313596219	0.0411332368089137	0.967195733234624
ZSCAN29	C11orf45	-0.448778044503635	0.204588406834208	-2.19356537082431	0.0284359304606445
ZSCAN29	C11orf49	-0.0775246320274313	0.100829862445493	-0.768865791811822	0.442106877518311
ZSCAN29	C11orf52	0.0371215118010031	0.218601892709082	0.169813313786834	0.865182286153867
ZSCAN29	C11orf53	-0.0701524103337778	0.369681635684377	-0.189764390659837	0.849522162276649
ZSCAN29	C11orf54	0.198012314267836	0.124036793029231	1.59639982163334	0.110632560458964
ZSCAN29	C11orf58	0.0956711409678057	0.0681770386601789	1.40327510328907	0.160763758944851
ZSCAN29	C11orf68	-0.0604058528012224	0.0704367099033652	-0.857590493424458	0.391270170905162
ZSCAN29	C11orf71	0.0691580579354638	0.116415551883402	0.594062020207835	0.552569722887148
ZSCAN29	C11orf74	-0.069958206840155	0.116043769695801	-0.60286051567908	0.546702293552434
ZSCAN29	C11orf80	-0.211731174162203	0.12977563659922	-1.63151712995316	0.103013449982209
ZSCAN29	C11orf95	-0.0709186832907716	0.117015961530516	-0.606059911512817	0.544576405062432
ZSCAN29	C12orf10	0.0333756017368489	0.0782631342101333	0.42645368184766	0.669844981532513
ZSCAN29	C12orf29	0.17156978184503	0.096446294542179	1.77891522592397	0.0754776321302657
ZSCAN29	C12orf4	0.0941430167922972	0.0822859541462879	1.1440958273988	0.252785816701143
ZSCAN29	C12orf43	0.149588011580551	0.0575151330273441	2.60084613747538	0.00940056189717402
ZSCAN29	C12orf45	0.129759616960474	0.100512909986271	1.29097463179801	0.196932520007196
ZSCAN29	C12orf49	0.174670206459861	0.103377367242113	1.68963682399436	0.0913273254138131
ZSCAN29	C12orf56	0.00198060337953282	0.443062095170373	0.00447026139478533	0.996433916862539
ZSCAN29	C12orf57	-0.164681860516706	0.117651452654698	-1.39974353737935	0.161818862430045
ZSCAN29	C12orf60	0.307440397438265	0.143099082452915	2.14844422597486	0.0318551393238573
ZSCAN29	C12orf65	0.044049154774182	0.0814447935917779	0.540846785062377	0.588702022581537
ZSCAN29	C12orf66	0.248149652378873	0.10953115981088	2.26556217251179	0.02363534957976
ZSCAN29	C12orf73	0.0257753633592028	0.0915532527375317	0.281534108166496	0.778343727036824
ZSCAN29	C12orf75	-0.108762240248674	0.222600408355029	-0.488598565709761	0.625204934722122
ZSCAN29	C12orf76	-0.0633353065045074	0.102980559998528	-0.615021966334352	0.538643406282052
ZSCAN29	C14orf119	0.0549580322172399	0.0594140492609499	0.925000616871964	0.355130167809011
ZSCAN29	C14orf132	0.0970394725566559	0.276365070686687	0.351127848087101	0.725546982463949
ZSCAN29	C14orf28	0.110612448947147	0.104693367706553	1.05653730862097	0.290910995894349
ZSCAN29	C14orf93	-0.0517348894168089	0.0795626667787633	-0.650240766321547	0.515646858908383
ZSCAN29	C15orf39	0.0259621172539371	0.0950301086257471	0.273198859070893	0.784741958708402
ZSCAN29	C15orf40	0.0247098253822344	0.0735809078915041	0.335818435655474	0.73705973875284
ZSCAN29	C15orf41	-0.112157476284025	0.121928999863039	-0.919858904854544	0.357810100462574
ZSCAN29	C15orf48	0.218228358346902	0.292149073104872	0.746976042154223	0.45520751995751
ZSCAN29	C15orf56	-0.228798407029776	0.265934182357063	-0.860357269614083	0.389744220718884
ZSCAN29	C15orf61	0.0961020511590701	0.0880759913914843	1.09112653335812	0.275411047404496
ZSCAN29	C15orf62	-0.253734995146322	0.174897761605426	-1.45076182117616	0.147077472234572
ZSCAN29	C16orf45	-0.179220756553634	0.208164883529718	-0.860955765039247	0.389414611949539
ZSCAN29	C16orf46	0.121965031109666	0.116336682081826	1.0483798310827	0.294650462097615
ZSCAN29	C16orf54	0.0718036057200865	0.2593370042563	0.276873737806903	0.781919256724307
ZSCAN29	C16orf58	0.0112389474812572	0.0723991024730063	0.155236005659706	0.876658367585907
ZSCAN29	C16orf70	0.143629126030161	0.0632582380066989	2.27052049750345	0.0233323234560325
ZSCAN29	C16orf71	-0.170690533054952	0.189420352180901	-0.901120344723775	0.367684353119984
ZSCAN29	C16orf72	0.0197336102900715	0.0693060660280481	0.284731357888433	0.775893441845804
ZSCAN29	C16orf74	-0.247752938094561	0.276865830149152	-0.894848374611967	0.371026953683726
ZSCAN29	C16orf86	-0.155947333474598	0.161721168562833	-0.964297592334107	0.335068682025269
ZSCAN29	C16orf87	0.237466301098552	0.106994892822477	2.2194171594017	0.0266233035937478
ZSCAN29	C16orf89	-0.462426673702701	0.442168634696981	-1.0458151877272	0.295832753627249
ZSCAN29	C16orf91	0.173686222854627	0.0822566314913518	2.11151635686526	0.0349105045578916
ZSCAN29	C17orf100	-0.09702683197749	0.123931148542504	-0.782909164633565	0.433817160805191
ZSCAN29	C17orf107	-0.0586539976480546	0.183805779503962	-0.319108560167937	0.749693342049343
ZSCAN29	C17orf49	-0.0488467714052955	0.0808120740697586	-0.604448926321703	0.545646335191315
ZSCAN29	C17orf51	0.406778370632805	0.169597506758942	2.3984926335679	0.0165971232304909
ZSCAN29	C17orf53	0.195138492240656	0.137968615383836	1.4143687076787	0.157483236232597
ZSCAN29	C17orf58	0.0749000566043969	0.105562283867851	0.709534256554747	0.478114983597347
ZSCAN29	C17orf67	-0.271139314180769	0.152440710074899	-1.77865423250488	0.0755204587333485
ZSCAN29	C17orf75	0.0405019912743223	0.108686628920359	0.372649254803924	0.709467745371931
ZSCAN29	C17orf80	-0.064955704519927	0.0765353295107818	-0.848702225954048	0.396196802484837
ZSCAN29	C17orf82	-0.450986205961531	0.260485390512877	-1.73133013361545	0.0836203514788927
ZSCAN29	C17orf97	-0.203101603920425	0.176816977030185	-1.14865442974829	0.250901083029021
ZSCAN29	C18orf21	0.157813911691526	0.0789429521860183	1.99908804169951	0.0457981067791089
ZSCAN29	C18orf25	0.167673767885354	0.0797932380833117	2.10135309598899	0.0357941257094659
ZSCAN29	C18orf32	0.115849912509797	0.100650288266002	1.15101421471963	0.249929306912884
ZSCAN29	C18orf54	0.212505084098728	0.151864643885168	1.39930584672107	0.161949992131969
ZSCAN29	C19orf12	-0.00263889442691577	0.0749872419436872	-0.0351912453174033	0.97193242258174
ZSCAN29	C19orf24	0.091802910389506	0.111527130754725	0.823144196109575	0.410570733961551
ZSCAN29	C19orf25	0.0453219102548938	0.102440188740576	0.442423142831853	0.658253592688439
ZSCAN29	C19orf33	-0.440133891517698	0.354223253236621	-1.24253246362595	0.214254997670357
ZSCAN29	C19orf38	0.158364039324117	0.196657376570617	0.805278917504783	0.420799922786957
ZSCAN29	C19orf44	0.0012883278413009	0.0914426633868851	0.0140889142286911	0.988761117273735
ZSCAN29	C19orf47	0.0431492554715033	0.0761632170649982	0.566536671299998	0.571122765485647
ZSCAN29	C19orf48	-0.169028324336728	0.116994489918298	-1.44475457309799	0.148757865154088
ZSCAN29	C19orf53	-0.0338706780220607	0.0903214474269293	-0.375001497285153	0.707717995981689
ZSCAN29	C19orf54	-0.0314928393291717	0.0919149991104706	-0.34263003464017	0.731929906633616
ZSCAN29	C19orf57	0.26285710488141	0.204002230993435	1.28850112864633	0.197791374910728
ZSCAN29	C19orf66	-0.0630396249764565	0.119120824629983	-0.529207425924661	0.596748184530137
ZSCAN29	C19orf70	-0.0102354439071735	0.0997435354889466	-0.102617616841021	0.918281633199858
ZSCAN29	C19orf71	-0.0591183059056276	0.208057608657455	-0.284143926709067	0.77634346649413
ZSCAN29	C19orf73	0.01128387510597	0.150348392385723	0.0750515181899715	0.940184792063188
ZSCAN29	C1D	0.107080244302284	0.102155383363604	1.04820950963642	0.294728881268032
ZSCAN29	C1GALT1	0.218788316347255	0.127729422557362	1.71290460699452	0.0869586851891365
ZSCAN29	C1GALT1C1	0.020365408535755	0.0869840631430275	0.234128043688511	0.814920918359362
ZSCAN29	C1orf109	0.171958583632862	0.096502255449734	1.78191258672117	0.0749872142351038
ZSCAN29	C1orf112	0.133318187026766	0.113478138754146	1.17483586257618	0.240266650302964
ZSCAN29	C1orf115	-0.453545766866603	0.212698966542161	-2.13233648587898	0.0331584421516619
ZSCAN29	C1orf116	0.119339238012765	0.296054770366622	0.403098514051912	0.686939300045665
ZSCAN29	C1orf122	0.136209643485942	0.09646453736921	1.41201779639092	0.158174156202965
ZSCAN29	C1orf123	-0.132317163852169	0.0718325810217692	-1.84202157252389	0.0656902377083784
ZSCAN29	C1orf131	0.178810545148361	0.0877100118988113	2.03865603569465	0.0416780017174092
ZSCAN29	C1orf159	0.0959085748356591	0.117980263065733	0.812920503340657	0.416406339724081
ZSCAN29	C1orf162	0.0461734223296623	0.195888927345768	0.235712262838423	0.813691547807289
ZSCAN29	C1orf174	0.108903316493798	0.0654586411788863	1.66369656522788	0.0964041453143195
ZSCAN29	C1orf198	0.0113227455621305	0.104368753448019	0.108487887304027	0.913624738782226
ZSCAN29	C1orf21	-0.298562711993991	0.17179805477736	-1.73787015447241	0.0824607136099813
ZSCAN29	C1orf210	-0.111093418637191	0.219685369775738	-0.505693295600879	0.613154166201281
ZSCAN29	C1orf216	0.139367961891087	0.0966933148912882	1.44134020069307	0.149719478369985
ZSCAN29	C1orf220	0.351947292013522	0.242389711581908	1.45198940052615	0.146735879434634
ZSCAN29	C1orf226	0.0697809920196417	0.208088813015865	0.335342352182678	0.73741872037305
ZSCAN29	C1orf229	0.131685491262883	0.247463176069296	0.532141764906501	0.594714987879258
ZSCAN29	C1orf35	0.01214711728935	0.0941416938505872	0.129030154361029	0.897352923459746
ZSCAN29	C1orf43	0.0819029571562677	0.0640846337643268	1.27804361740551	0.201452778129992
ZSCAN29	C1orf50	-0.00859158844523621	0.0681870199627118	-0.126000350945598	0.899750325400721
ZSCAN29	C1orf52	0.0716243171218385	0.0806711266964012	0.887855668501947	0.374775847198043
ZSCAN29	C1orf53	-0.0308092430729111	0.155430817884501	-0.19821836809612	0.842903928690788
ZSCAN29	C1orf54	-0.412950992926999	0.160269608430381	-2.57660199567018	0.0100826335717147
ZSCAN29	C1orf56	-0.215405390096191	0.113555794802224	-1.89691235459498	0.0580518253235675
ZSCAN29	C1orf74	-0.0251442039991989	0.117242764076101	-0.214462736334655	0.830218468755759
ZSCAN29	C1QA	0.110179157902102	0.23930548178797	0.460412177267727	0.645294217372338
ZSCAN29	C1QB	0.106484855465918	0.24793813957088	0.429481545881636	0.667641052006718
ZSCAN29	C1QBP	0.178472605741104	0.0899524022013058	1.98407826109744	0.0474484558202944
ZSCAN29	C1QC	-0.0278264169001108	0.235721987332256	-0.11804760860466	0.906047418576409
ZSCAN29	C1QL1	0.0854537238940389	0.349152089403962	0.244746419933838	0.806689812856261
ZSCAN29	C1QL3	0.301153858391137	0.319063483127094	0.943868146362513	0.345405169796792
ZSCAN29	C1QL4	-0.28043004660592	0.389638402585453	-0.719718705202364	0.471822232319687
ZSCAN29	C1QTNF1	-0.288777950096843	0.202329009843577	-1.42726913120417	0.153732564059659
ZSCAN29	C1QTNF2	-0.064630079899121	0.223983071559016	-0.288548949031141	0.772970668277829
ZSCAN29	C1QTNF3	-0.262439134496894	0.281410012655062	-0.932586342684895	0.351199604523918
ZSCAN29	C1QTNF6	-0.128905773295876	0.17134041744743	-0.752337219765592	0.451978864080727
ZSCAN29	C1QTNF7	-0.544879686601949	0.30170416409904	-1.80600651710953	0.0711389830499217
ZSCAN29	C1R	0.00444587266670461	0.190232002185707	0.0233707925881182	0.981357941304307
ZSCAN29	C1RL	-0.0929573708882554	0.129908005240075	-0.715563068776757	0.474384376102595
ZSCAN29	C1S	0.185721886832179	0.214141284762391	0.867286693634318	0.385938391816556
ZSCAN29	C2	0.0233737665861989	0.240649439900473	0.097127866143656	0.922639204844057
ZSCAN29	C20orf194	0.0973148446755546	0.139891210320788	0.69564659889924	0.486769376136085
ZSCAN29	C20orf27	0.150570464082939	0.104791972495447	1.43685112988479	0.150990981330245
ZSCAN29	C20orf96	-0.00452244886189173	0.149909498410578	-0.0301678606748819	0.975937619704316
ZSCAN29	C21orf58	-0.268311451604986	0.160962990432915	-1.66691393396304	0.0957624472647925
ZSCAN29	C21orf91	-0.0281847691678848	0.147893583078584	-0.19057465902972	0.848887372139824
ZSCAN29	C22orf23	-0.200200043479839	0.135624965487395	-1.47612972847869	0.140141240204773
ZSCAN29	C22orf39	-0.120673596144221	0.0805609461232187	-1.49791681889695	0.134387601076685
ZSCAN29	C22orf46	-0.190346336501095	0.101032787364858	-1.88400559329022	0.0597780045652377
ZSCAN29	C2CD2	-0.0463558265076384	0.133785622061472	-0.346493336080158	0.729025749244993
ZSCAN29	C2CD2L	0.0815209539045671	0.0863024591352082	0.944595956145931	0.345033466937801
ZSCAN29	C2CD3	0.0238844949588077	0.0902725125431025	0.264582144508313	0.791371585649791
ZSCAN29	C2CD4A	0.421061312418592	0.362650628218068	1.16106599480479	0.245819411372269
ZSCAN29	C2CD4B	-0.0210848795227669	0.324750909950352	-0.0649263139123776	0.948242239330795
ZSCAN29	C2CD4C	-0.502144877333876	0.268408648681421	-1.8708222697022	0.0615849578570405
ZSCAN29	C2CD4D	-0.378472844954211	0.217429973018446	-1.74066546437967	0.0819690634690973
ZSCAN29	C2orf15	0.0306290780285561	0.181700819578388	0.168568738983273	0.866161010700032
ZSCAN29	C2orf16	-0.0212380578809103	0.181807297749469	-0.116816311247178	0.907022916168328
ZSCAN29	C2orf27A	0.0190733950117093	0.201136590712798	0.0948280715314701	0.924465399934362
ZSCAN29	C2orf40	-0.328433710994122	0.423618144718079	-0.775306051190741	0.438294016605717
ZSCAN29	C2orf42	0.0478102704305669	0.0636786098910106	0.750805812381847	0.452899797173998
ZSCAN29	C2orf48	0.19723649654243	0.277422918294735	0.710959634318623	0.477231518342128
ZSCAN29	C2orf49	0.147594113386285	0.0764966390523834	1.92941958254159	0.0538872293751475
ZSCAN29	C2orf68	-0.000908978498946863	0.0763745046039776	-0.0119015960058944	0.990505875195385
ZSCAN29	C2orf69	0.178504000812584	0.101199084430091	1.76388948395968	0.0779757382221747
ZSCAN29	C2orf70	-0.370368764928008	0.378571468844461	-0.978332482525715	0.328084415132385
ZSCAN29	C2orf72	-0.245859949293916	0.355139273552884	-0.692291637684236	0.488872729441637
ZSCAN29	C2orf74	-0.0838302622672256	0.214098780254153	-0.391549462204839	0.695452655450108
ZSCAN29	C2orf76	-0.0293462287699502	0.0968492642617697	-0.303009310330242	0.76192924407116
ZSCAN29	C2orf81	-0.0495794794459552	0.175149479173556	-0.283069522558082	0.777166750225979
ZSCAN29	C2orf88	0.13109122660213	0.247056531577377	0.530612268233323	0.595774377323949
ZSCAN29	C3	-0.153872066969704	0.313147710979581	-0.491372159446305	0.623242772236803
ZSCAN29	C3AR1	0.0613772951985766	0.215979073805793	0.284181676108893	0.776314544827111
ZSCAN29	C3orf14	0.435547730181346	0.281500639473926	1.54723531355135	0.122039853331336
ZSCAN29	C3orf18	-0.175991420324506	0.16351081301314	-1.07632894168512	0.281971625427835
ZSCAN29	C3orf33	0.38175543181416	0.126744925311612	3.01199776539838	0.00264340055962756
ZSCAN29	C3orf38	0.164487701446607	0.0808438632756762	2.03463435295895	0.0420818982470097
ZSCAN29	C3orf52	-0.175597807265527	0.207220267153706	-0.847396877136908	0.396923482347593
ZSCAN29	C3orf62	-0.00233323789355511	0.112775728923702	-0.0206891847724934	0.983496640279461
ZSCAN29	C3orf67	0.224905958004785	0.303954407684549	0.73993320155501	0.459468610393121
ZSCAN29	C3orf70	-0.10958855994454	0.255126794204629	-0.429545474775349	0.667594550112946
ZSCAN29	C4A	-0.43634732429091	0.26191354796935	-1.66599753114708	0.0959448724202851
ZSCAN29	C4BPA	-0.657084331192113	0.490263114170096	-1.3402687499842	0.180382505331326
ZSCAN29	C4BPB	-0.791459439632585	0.386681570196568	-2.04679897009379	0.0408702632111369
ZSCAN29	C4orf19	0.0474810327434715	0.32573453678226	0.145766037622257	0.884127752262103
ZSCAN29	C4orf3	0.0130156993639396	0.0794334223204918	0.163856711491353	0.869868364205336
ZSCAN29	C4orf33	0.0621234321616772	0.13431492663068	0.462520687164544	0.643782177219029
ZSCAN29	C4orf36	0.187800063242594	0.201324890622646	0.93282088797752	0.35107851577059
ZSCAN29	C4orf46	0.0944764539622842	0.106940317957821	0.883450281114246	0.377149632740462
ZSCAN29	C4orf47	-0.326662142995376	0.268405325208704	-1.21704792086883	0.223797753968931
ZSCAN29	C4orf48	-0.41726987207548	0.259252205356692	-1.60951329806965	0.10773690868956
ZSCAN29	C5	0.229660104098599	0.21589624072071	1.06375221417447	0.287630355302302
ZSCAN29	C5AR1	-0.0830530404177992	0.199263469971236	-0.416800131151927	0.676890576122471
ZSCAN29	C5orf15	0.181778906742404	0.0902917476516081	2.01323943184487	0.0442867398570198
ZSCAN29	C5orf22	0.314834257210697	0.0959363351098854	3.2816998569946	0.00105808528434429
ZSCAN29	C5orf24	0.151523829082245	0.105521102447942	1.43595760058513	0.151245048464091
ZSCAN29	C5orf30	0.119690763719183	0.157471704101931	0.760077909880927	0.447340143559684
ZSCAN29	C5orf34	0.220535607182963	0.148597919871739	1.4841096522301	0.138012232734123
ZSCAN29	C5orf38	-1.03777619065005	0.403715423301989	-2.570563646447	0.0102592322425569
ZSCAN29	C5orf46	-0.0295224939794535	0.401356235727301	-0.0735568339332154	0.941373868126915
ZSCAN29	C5orf49	-0.527003775967933	0.36250943135813	-1.45376569650486	0.14624267374823
ZSCAN29	C5orf51	0.240520668516072	0.0952841591076632	2.52424611570852	0.0117080503054233
ZSCAN29	C5orf56	-0.21319259582902	0.161306479365379	-1.32166170055769	0.186503759511914
ZSCAN29	C6	-0.920151521250608	0.434531270117638	-2.11757262256753	0.03439287446026
ZSCAN29	C6orf106	0.0769820885452347	0.0683549899457467	1.1262102241012	0.260275818785285
ZSCAN29	C6orf120	0.172759075720271	0.0860259619208591	2.0082202147208	0.0448178973725535
ZSCAN29	C6orf132	-0.266873892156637	0.215583140847219	-1.23791633755706	0.215961372844832
ZSCAN29	C6orf136	0.0968827455455916	0.0847672383161021	1.14292676593179	0.253270746874299
ZSCAN29	C6orf141	-0.363607341725798	0.364819931726748	-0.996676195855826	0.319099525336181
ZSCAN29	C6orf203	0.0578382337795905	0.0968322989953516	0.597303114556508	0.550404748436705
ZSCAN29	C6orf223	0.0519678672043155	0.381697807785491	0.136149242003299	0.891723509505607
ZSCAN29	C6orf226	0.0747705020533779	0.132057901224123	0.566194838478315	0.57135502647399
ZSCAN29	C6orf47	-0.123312710176879	0.0709203777167437	-1.73874863821778	0.0823059451927745
ZSCAN29	C6orf48	-0.295708469516929	0.118848362654982	-2.48811563669054	0.0129615198258656
ZSCAN29	C6orf52	0.0837440813094652	0.257385275382077	0.325364693785031	0.7449552683512
ZSCAN29	C6orf62	0.0813701687029473	0.079737534801496	1.02047509877896	0.307685218858804
ZSCAN29	C6orf89	-0.0495519877086116	0.0612646861474964	-0.80881811080063	0.418761661065307
ZSCAN29	C7	-0.16684268690227	0.466796193913471	-0.357420838211027	0.720832398644573
ZSCAN29	C7orf25	0.179700241860772	0.0752575586169865	2.38780323416195	0.0170856522649405
ZSCAN29	C7orf26	0.0631073919272306	0.0629862976929587	1.00192254885122	0.316559755372553
ZSCAN29	C7orf31	-0.0248353206657261	0.179134167460134	-0.13864089144944	0.88975451432931
ZSCAN29	C7orf43	-0.0836162096105166	0.0855717625977001	-0.977147216233266	0.328670564972565
ZSCAN29	C7orf50	0.00208148778756902	0.10482832815321	0.0198561574360592	0.984161040738759
ZSCAN29	C7orf61	-0.0270993636841544	0.207143450693585	-0.130824139471544	0.895933831914648
ZSCAN29	C8orf31	-0.479504104967569	0.303363114268377	-1.58062757934165	0.114196429093169
ZSCAN29	C8orf33	0.153731811563077	0.0846015041278337	1.81712858592664	0.0694180740524138
ZSCAN29	C8orf37	-0.0141630658992449	0.154788026852167	-0.0914997508998004	0.927109018749898
ZSCAN29	C8orf44	0.0212702705313616	0.124158466127393	0.171315506664984	0.864001248441273
ZSCAN29	C8orf48	0.220440602344779	0.269719134613507	0.817296862014107	0.413902372434542
ZSCAN29	C8orf58	0.0895180676779398	0.0920763885603303	0.972215234302829	0.331116871992374
ZSCAN29	C8orf59	0.043369227955601	0.100479610835135	0.431622172848187	0.666084655182876
ZSCAN29	C8orf76	0.171700312425993	0.0809709236487782	2.12051814020012	0.0341435026608823
ZSCAN29	C9orf116	0.0317084181659019	0.189154212087485	0.167632630624353	0.866897294978144
ZSCAN29	C9orf129	0.0966323648018163	0.207570097737556	0.46554087440858	0.641618931616068
ZSCAN29	C9orf152	-0.270193661838658	0.371123104445178	-0.728043225017188	0.466712822672174
ZSCAN29	C9orf16	0.0501601520879936	0.12210679424998	0.410789198063003	0.681292018438866
ZSCAN29	C9orf163	-0.0728870595590523	0.186534884268954	-0.390742245584266	0.696049147958744
ZSCAN29	C9orf24	-0.751268102990553	0.3533969938102	-2.12584746375641	0.0336962452865754
ZSCAN29	C9orf3	-0.174592670985698	0.133208371370374	-1.31067341481309	0.190190061056072
ZSCAN29	C9orf40	0.149603497666936	0.121948103145259	1.22678003026202	0.2201182407137
ZSCAN29	C9orf43	0.0589488046654624	0.18418107474992	0.320058967760411	0.748972937766389
ZSCAN29	C9orf64	0.110728343989121	0.118139185680026	0.937270249085875	0.34878646218889
ZSCAN29	C9orf66	0.250195895554216	0.266603189878119	0.938457996952685	0.348176216092306
ZSCAN29	C9orf72	-0.134881786804843	0.143677561405586	-0.938781153336024	0.348010301096969
ZSCAN29	C9orf78	0.0845097216626295	0.057288338265902	1.47516447885746	0.140400469988816
ZSCAN29	C9orf84	-0.680230888955542	0.309745982710633	-2.19609269183329	0.028254150242803
ZSCAN29	C9orf85	0.0547689043297904	0.0758406480247512	0.722157652343848	0.470322070682002
ZSCAN29	CA11	-0.124130822483814	0.205353894588707	-0.604472696913929	0.545630540451797
ZSCAN29	CA12	0.10048579431502	0.326307016606372	0.307948616490332	0.758168726024046
ZSCAN29	CA13	-0.342785152848968	0.200420403409764	-1.71033062012223	0.0874334975434193
ZSCAN29	CA14	0.603870599847324	0.275856845040929	2.18907237831176	0.02876158467611
ZSCAN29	CA2	0.597094806598702	0.274736302183621	2.17333785834983	0.0299274973843353
ZSCAN29	CA3	-0.36793039493198	0.350661410099704	-1.04924689268593	0.294251467809857
ZSCAN29	CA4	0.472396578386094	0.447517925667407	1.05559252778888	0.291342449003192
ZSCAN29	CA5B	0.0490539201328838	0.147187896236615	0.333274144050718	0.738978877924627
ZSCAN29	CA8	-0.800063439445338	0.416149799371177	-1.92253712642485	0.0547474857396984
ZSCAN29	CA9	-0.220379278698551	0.483366209619056	-0.45592611629231	0.64851611299676
ZSCAN29	CAB39	0.0808047282608569	0.0819463160722385	0.986069077097069	0.324275126225724
ZSCAN29	CAB39L	0.113810793686768	0.161033512665876	0.706752226928758	0.479841892271639
ZSCAN29	CABIN1	0.0519541272912412	0.0836148705345901	0.621350328704374	0.534473582752512
ZSCAN29	CABLES1	-0.0843035905155067	0.190589094023544	-0.442331660934872	0.658319764291182
ZSCAN29	CABLES2	0.168566260339726	0.114403880785144	1.47343131354348	0.140866859535655
ZSCAN29	CABP4	0.0207801215558956	0.313660051761796	0.0662504563114613	0.947188192677987
ZSCAN29	CABP7	0.028014227158136	0.224016679313995	0.125054202409945	0.90049917600478
ZSCAN29	CABYR	-0.161894232715182	0.262264657192922	-0.617293364832197	0.537144881218975
ZSCAN29	CACHD1	-0.372693722091386	0.213266759136156	-1.74754717331943	0.0807688193996068
ZSCAN29	CACNA1A	-0.0734946394388209	0.261787621923554	-0.280741460955256	0.778951532751763
ZSCAN29	CACNA1B	0.821369099253908	0.445568759452956	1.84341716475441	0.0654862289331565
ZSCAN29	CACNA1C	-0.259825617874436	0.2178705155194	-1.19256897728917	0.233246862795903
ZSCAN29	CACNA1D	0.316414479122409	0.338670613518912	0.934283833589062	0.350323838493534
ZSCAN29	CACNA1E	-0.0620830235509704	0.34710926603689	-0.178857292574761	0.858076476229486
ZSCAN29	CACNA1G	-0.856556981906889	0.29744379175473	-2.8797272145226	0.00404271859114052
ZSCAN29	CACNA1H	-0.0141968485156328	0.261796023490117	-0.0542286636991975	0.956760972091639
ZSCAN29	CACNA1I	-0.324556218711695	0.375120860387596	-0.86520439939369	0.387079649641805
ZSCAN29	CACNA2D1	0.0933964362515183	0.416471690276169	0.22425638628543	0.822591594758867
ZSCAN29	CACNA2D2	-0.0125243412711534	0.29173869174412	-0.042929997376345	0.965763656680469
ZSCAN29	CACNA2D3	-0.183845171267189	0.32736058990018	-0.561598362598406	0.574482499358819
ZSCAN29	CACNA2D4	-0.348698804981412	0.191465831839627	-1.82120643475169	0.0687957489415909
ZSCAN29	CACNB1	-0.221972652120342	0.173779086256989	-1.27732661565548	0.20170561697314
ZSCAN29	CACNB2	0.0540151708238577	0.213681358240068	0.252783730264259	0.800473654408612
ZSCAN29	CACNB3	-0.223935925655203	0.131960492467682	-1.69699219416028	0.0899276230331628
ZSCAN29	CACNB4	0.00207408878333001	0.26853070185528	0.00772384226086671	0.993838462911641
ZSCAN29	CACNG4	-0.344687175618806	0.482533132943747	-0.714328513600721	0.475147008575258
ZSCAN29	CACYBP	0.155663770934761	0.0877590689445562	1.77376278949706	0.0763267789852817
ZSCAN29	CAD	0.0928462762910919	0.102283123865781	0.90773798044072	0.364177960226123
ZSCAN29	CADM1	-0.249301646450927	0.25558461594351	-0.975417262618143	0.329527298325238
ZSCAN29	CADM3	-0.391158582261093	0.411121049557284	-0.95144382094352	0.341548677245742
ZSCAN29	CADM4	-0.207563242930998	0.194810710636592	-1.06546114560506	0.286856973288019
ZSCAN29	CADPS	-0.967589972198226	0.371979421835628	-2.60119220419077	0.00939113160127969
ZSCAN29	CADPS2	-0.133508465200788	0.205068973492785	-0.651041758910865	0.515129836665542
ZSCAN29	CALB2	-0.107108834448546	0.419839610164862	-0.255118459181322	0.798670294995514
ZSCAN29	CALCOCO1	-0.10697441893867	0.098135707724584	-1.09006620952784	0.275877649101365
ZSCAN29	CALCOCO2	0.0628878681568351	0.0782136871126584	0.80405195661281	0.421507902312839
ZSCAN29	CALCRL	0.110791101427628	0.207958267602176	0.532756416492041	0.594289498867348
ZSCAN29	CALD1	-0.0453881331943336	0.156863766291494	-0.289347465430548	0.772359724627572
ZSCAN29	CALHM2	0.12253668233373	0.150332056306873	0.815106806519001	0.41515431274192
ZSCAN29	CALM1	0.0142473838602305	0.0706920024758826	0.201541664703743	0.840305282440817
ZSCAN29	CALM2	-0.115569665517656	0.07903850512735	-1.46219447510356	0.143919636395693
ZSCAN29	CALM3	0.0273670494466529	0.0742154445487189	0.368751404954366	0.712370593191283
ZSCAN29	CALML3	-1.38580554712497	0.547125486015374	-2.53288428805898	0.0114248010496382
ZSCAN29	CALML4	-0.182124989132787	0.121382351155384	-1.50042396937628	0.133737405625785
ZSCAN29	CALML5	-0.324738261843645	0.483755516879231	-0.671285908920632	0.502152742730527
ZSCAN29	CALR	0.0477413065434831	0.0785504244043816	0.607779103747529	0.543435761860607
ZSCAN29	CALU	0.0907663435853786	0.115221995458761	0.787751880393922	0.430979527647921
ZSCAN29	CAMK1	-0.0642786058003292	0.126592891221817	-0.507758415025844	0.611705353862231
ZSCAN29	CAMK1D	-0.152200965662531	0.230989517261441	-0.658908540383091	0.510066369956869
ZSCAN29	CAMK1G	-0.409972351652871	0.262405668471285	-1.56236088206964	0.118436332558702
ZSCAN29	CAMK2A	0.272478006620704	0.320044059227803	0.851376548835601	0.394710536683604
ZSCAN29	CAMK2B	-0.258536233976738	0.383879079134989	-0.673483521319549	0.500754500265744
ZSCAN29	CAMK2D	-0.187790010947385	0.124596402090244	-1.50718646603752	0.131995791372197
ZSCAN29	CAMK2G	0.225689279931316	0.0866723850007891	2.60393526645495	0.00931668171476133
ZSCAN29	CAMK2N1	0.154090016746378	0.237310968047388	0.649316877404538	0.516243542542672
ZSCAN29	CAMK2N2	0.355314608861893	0.251876552453417	1.41066965305398	0.158571403605369
ZSCAN29	CAMK4	-0.246807171635588	0.27856491860126	-0.885995167212243	0.375777224076921
ZSCAN29	CAMKK1	0.269686713046026	0.149779333864241	1.80056023810646	0.0719943651945832
ZSCAN29	CAMKK2	0.0598710515797851	0.0693248924528406	0.863629923703283	0.387943950388775
ZSCAN29	CAMLG	0.00650002929980114	0.070287202842757	0.0924781331011661	0.926331824324392
ZSCAN29	CAMSAP1	-0.0066549519514001	0.0918946057644519	-0.0724193971565464	0.942278828543952
ZSCAN29	CAMTA1	-0.0365136925040509	0.0804368734488592	-0.45394221503731	0.6499430617543
ZSCAN29	CAMTA2	0.0976570530776696	0.0791596555921602	1.23367203087404	0.217538928183827
ZSCAN29	CAND1	0.211744146250067	0.0901256937348307	2.34943152696349	0.01894490456158
ZSCAN29	CAND2	-0.0301471905228903	0.246633718748063	-0.122234667165221	0.902731284054156
ZSCAN29	CANT1	0.0302961517098637	0.0821983659456211	0.368573649382596	0.712503073094239
ZSCAN29	CANX	0.0953820331613264	0.0879483405062871	1.08452339876166	0.278325579781679
ZSCAN29	CAP1	0.154147388564338	0.0722362846597303	2.13393295752198	0.0330272611874031
ZSCAN29	CAP2	-0.0269360953447019	0.238284368410548	-0.113041805991624	0.910014143640153
ZSCAN29	CAPG	0.102278230659261	0.197672715192708	0.517411978479433	0.604952990321294
ZSCAN29	CAPN1	0.0404790073163101	0.0828846111124298	0.488377839661959	0.625361200578628
ZSCAN29	CAPN10	0.0194472537642853	0.104427148513393	0.186227949734652	0.852293861389149
ZSCAN29	CAPN12	-0.442232786184232	0.190886688128319	-2.31672931475951	0.0206668878678266
ZSCAN29	CAPN13	-0.0522350251910957	0.444029529829805	-0.117638629149546	0.906371417635637
ZSCAN29	CAPN14	-0.731208514813083	0.360671353784996	-2.02735400840559	0.0428214970772585
ZSCAN29	CAPN2	-0.130056680244751	0.110384441730195	-1.17821568154178	0.238917354219308
ZSCAN29	CAPN3	-0.186687021457591	0.238340075959346	-0.783280028363482	0.433599468278525
ZSCAN29	CAPN5	0.110128972186064	0.200554995036796	0.549121063605814	0.583012780556699
ZSCAN29	CAPN6	-0.443291428823467	0.511386867493455	-0.866841635954095	0.386182144731586
ZSCAN29	CAPN7	0.122186257502793	0.0946875111009624	1.29041576953596	0.197126329876825
ZSCAN29	CAPN8	0.159675784683425	0.411221735683764	0.388296071991238	0.697857895769455
ZSCAN29	CAPN9	-0.488904605323255	0.403009002085173	-1.21313569372807	0.225289227890022
ZSCAN29	CAPNS1	-0.0685106119430822	0.0714107057931408	-0.959388528402738	0.337534079795403
ZSCAN29	CAPNS2	-0.351722394062145	0.370296030365438	-0.949841114189198	0.342362245893298
ZSCAN29	CAPRIN1	0.168544532825996	0.0757222875533981	2.22582463197696	0.0261898002646469
ZSCAN29	CAPRIN2	0.0688335204067353	0.127746511156583	0.53882896513991	0.59009332122613
ZSCAN29	CAPS	-0.589026988414291	0.276248147238753	-2.13223869300818	0.0331664922137758
ZSCAN29	CAPS2	-0.290210001361276	0.231643355566064	-1.25283110604271	0.210483181327938
ZSCAN29	CAPZA1	0.0664877048595169	0.0801018613407238	0.830039449104718	0.406662584397826
ZSCAN29	CAPZA2	0.16047247234229	0.0951222721198927	1.68701260773112	0.0918309283520454
ZSCAN29	CAPZB	0.0319840128124088	0.053945014179291	0.59290025777187	0.55334676985557
ZSCAN29	CARD10	-0.180426670863778	0.179415238105111	-1.00563738492532	0.31476944782797
ZSCAN29	CARD11	0.1645316387879	0.275110546446027	0.598056457352787	0.549902132723254
ZSCAN29	CARD14	-0.0117837939693501	0.226189090155756	-0.0520970925752238	0.958459002898753
ZSCAN29	CARD16	-0.106091277045457	0.197271864744356	-0.537792235009994	0.590808741862398
ZSCAN29	CARD6	-0.108535198888953	0.176464097894452	-0.615055414579972	0.538621324029411
ZSCAN29	CARD8	-0.0290923364324169	0.115072537204952	-0.252817371886061	0.800447661819707
ZSCAN29	CARD9	-0.263979362476732	0.226120463645276	-1.16742800815607	0.243242804957292
ZSCAN29	CARHSP1	-0.0968642817767906	0.0992564801679789	-0.975898819027837	0.329288669465002
ZSCAN29	CARM1	0.00527455883158633	0.0656405502322149	0.0803551891769136	0.935966622798278
ZSCAN29	CARNS1	-0.118874005141052	0.208541338890612	-0.570026095417975	0.568754426295351
ZSCAN29	CARS	0.199686147244876	0.069911322225299	2.85627765129888	0.00435176027005287
ZSCAN29	CARS2	0.000310517372487401	0.0838070918080537	0.00370514434743291	0.997044274283491
ZSCAN29	CASC1	-0.284053522365925	0.269746265783585	-1.05303968357367	0.292510409632726
ZSCAN29	CASC2	0.0561699953971974	0.158572297923402	0.354223254205032	0.723226651074045
ZSCAN29	CASC3	-0.016767019458568	0.0750786307072885	-0.223326122234942	0.823315335655996
ZSCAN29	CASC4	0.195362012100855	0.111062521420497	1.75902734425764	0.0787983807684332
ZSCAN29	CASD1	0.100583709002909	0.128605402901142	0.782111067917001	0.434285848379016
ZSCAN29	CASK	-0.0967131310836548	0.115444196369937	-0.837747882741035	0.402319946423745
ZSCAN29	CASKIN1	0.203137995479101	0.333483182692325	0.609140148654869	0.542533586022247
ZSCAN29	CASKIN2	0.170218831317206	0.0939699098004524	1.81141848149765	0.0702972700097229
ZSCAN29	CASP1	-0.0113948010124046	0.196997999895584	-0.0578422167658772	0.953882832486826
ZSCAN29	CASP10	0.0603857655751693	0.162000862999769	0.3727496536562	0.709393030814157
ZSCAN29	CASP2	0.0125527008022011	0.0889024723168672	0.141196307313711	0.887735835536031
ZSCAN29	CASP3	0.132631328192674	0.0878533821112061	1.50968949635641	0.131355640037434
ZSCAN29	CASP4	0.0243071141859359	0.130513629185422	0.186241960610892	0.852282876683743
ZSCAN29	CASP6	0.0956402860753746	0.0945369452013934	1.01167100197315	0.311875866127712
ZSCAN29	CASP7	-0.202939882199291	0.109462881946686	-1.85396070878284	0.0639618073819258
ZSCAN29	CASP8	0.0649091653434002	0.109806260993517	0.591124447332129	0.554535558942323
ZSCAN29	CASP8AP2	0.262112109399749	0.140627375359857	1.86387684993068	0.0625549845137274
ZSCAN29	CASP9	0.0313575058458042	0.0840944176783568	0.372884511380291	0.70929267714555
ZSCAN29	CASQ2	-0.431632064103907	0.405609560642097	-1.06415653373805	0.287447252220808
ZSCAN29	CASS4	0.587604239730628	0.244132132334845	2.40691069262725	0.0162210860305645
ZSCAN29	CAST	0.000252629034098429	0.0961139200309834	0.00262843336341906	0.997903202630088
ZSCAN29	CASZ1	-0.278213424144924	0.164245178486114	-1.69389096659811	0.0905156540479233
ZSCAN29	CAT	0.0166095173742341	0.123664201129909	0.134311443590582	0.893176236069416
ZSCAN29	CATSPER2	-0.027046958767434	0.171396081746333	-0.157803833622425	0.874634872536013
ZSCAN29	CATSPER2P1	-0.0118297059963097	0.105994311853957	-0.111606988992099	0.911151547675191
ZSCAN29	CATSPER3	-0.0688584065337049	0.176681374796216	-0.389732118697436	0.696795846149425
ZSCAN29	CATSPERB	0.0762396438275431	0.329784714793132	0.23118004081956	0.817209811867517
ZSCAN29	CATSPERG	0.398359871912491	0.215381485222325	1.84955485612558	0.0645952144159245
ZSCAN29	CAV1	-0.230740973437179	0.205993570821992	-1.12013677182465	0.262853836556513
ZSCAN29	CAV2	-0.154553107872635	0.184715963865162	-0.836706826192103	0.40290480671089
ZSCAN29	CBFA2T2	0.0779334989496421	0.102240554041188	0.762256226802588	0.446039658456528
ZSCAN29	CBFA2T3	-0.203395849772987	0.250038727413183	-0.813457386690664	0.416098677097794
ZSCAN29	CBFB	0.0628428175411489	0.0899117098726938	0.698939188567631	0.484709895007289
ZSCAN29	CBL	0.159410470457771	0.11273622376248	1.41401286239308	0.157587669924144
ZSCAN29	CBLB	0.152231290365218	0.111917191476914	1.36021363971254	0.173988405164047
ZSCAN29	CBLC	-0.110491963855559	0.260287859758688	-0.424499106327875	0.671269197421708
ZSCAN29	CBLL1	0.0842541321550823	0.0787582487368949	1.06978168644338	0.284907973100555
ZSCAN29	CBLN1	0.435409113476237	0.378914805651007	1.14909501287016	0.250719447629311
ZSCAN29	CBLN3	-0.155450660707349	0.157643464642551	-0.986090105668676	0.32426481177714
ZSCAN29	CBR1	0.142278917643211	0.168633912635198	0.843714739341902	0.398977640209228
ZSCAN29	CBR3	-0.224508941281616	0.211953957151096	-1.05923448799576	0.289681643065114
ZSCAN29	CBR4	0.108876053049179	0.118362182928234	0.91985506143625	0.35781210846024
ZSCAN29	CBS	-0.182719520551187	0.305463259251894	-0.598171842331163	0.549825170100402
ZSCAN29	CBWD1	0.07858054079696	0.107112654591601	0.733625182725343	0.463304025155859
ZSCAN29	CBWD2	0.021651337021585	0.086754073159778	0.249571417606053	0.802956604471573
ZSCAN29	CBWD3	0.176434242172737	0.134833755508586	1.30853169154294	0.190914770559857
ZSCAN29	CBWD6	0.0337424949667559	0.132538096396726	0.254587140483402	0.799080594811353
ZSCAN29	CBX1	0.0178927461645909	0.0887027896094096	0.201715709769435	0.840169235933206
ZSCAN29	CBX2	-0.305341825369413	0.228007350354601	-1.3391753594546	0.180738020346056
ZSCAN29	CBX3	0.14177533700408	0.0858038601561897	1.65231886707667	0.0987010738192447
ZSCAN29	CBX4	-0.016337414256919	0.103623713451466	-0.157660961113606	0.874747437234319
ZSCAN29	CBX5	0.275264470154033	0.116943969470647	2.35381500559655	0.0187239078411327
ZSCAN29	CBX6	0.0238254912944276	0.197075364864476	0.120895330123132	0.903791851956346
ZSCAN29	CBX7	-0.0355874750460895	0.154199600279127	-0.230788374170039	0.817514028291653
ZSCAN29	CBX8	-0.0849606250436173	0.112877871271533	-0.752677421061924	0.451774423273716
ZSCAN29	CBY1	-0.100825281870538	0.0856836077264717	-1.17671611345315	0.239515351936901
ZSCAN29	CC2D1A	0.0702028454443263	0.0969545024745761	0.72408030212661	0.469141337442651
ZSCAN29	CC2D1B	0.0788971084703337	0.0624894737512687	1.26256637692891	0.206962139181373
ZSCAN29	CC2D2A	-0.342252235460085	0.181828683368129	-1.88227857739674	0.0600121802021678
ZSCAN29	CCAR1	0.14370728123736	0.0901993968363687	1.59321776284226	0.111344401964482
ZSCAN29	CCBE1	-0.0627773905493581	0.389054200948803	-0.161358983905739	0.871834706481453
ZSCAN29	CCDC102A	-0.185636057394575	0.142490549271364	-1.3027955772775	0.1928657580742
ZSCAN29	CCDC102B	0.206686597957163	0.17065791509664	1.21111638941634	0.226061829982732
ZSCAN29	CCDC103	-0.158977502423152	0.164514965374193	-0.966340673394388	0.334046050447169
ZSCAN29	CCDC106	0.0152722392166589	0.151882792954476	0.100552794161723	0.919920335906559
ZSCAN29	CCDC107	-0.129304381167223	0.112198326324959	-1.15246265610701	0.249334133825528
ZSCAN29	CCDC110	-0.0974176184161466	0.265487843491173	-0.366938151047151	0.713722404938361
ZSCAN29	CCDC112	0.142387790593098	0.139109748150033	1.02356443374141	0.306223615551971
ZSCAN29	CCDC113	0.191248906516947	0.20919002722821	0.914235296256779	0.360755752735377
ZSCAN29	CCDC114	-0.420405788615714	0.274282948843792	-1.53274489131711	0.125571984560348
ZSCAN29	CCDC115	0.0896469884858163	0.0711594774641415	1.25980391762982	0.207956884768886
ZSCAN29	CCDC117	0.17004297142232	0.104794767313698	1.62262845541997	0.104901302496304
ZSCAN29	CCDC12	-0.142267675707808	0.0920638778550965	-1.54531482946796	0.122503464238783
ZSCAN29	CCDC120	0.0375701726952295	0.121727582114227	0.308641410949692	0.75764172560918
ZSCAN29	CCDC121	0.0292505591051386	0.130750867779881	0.223712160399438	0.823014981545423
ZSCAN29	CCDC122	0.0615326717467077	0.158578115006166	0.388027514038208	0.698056577629532
ZSCAN29	CCDC124	0.00484458087394748	0.0976222422976356	0.0496257897782872	0.960427903057121
ZSCAN29	CCDC125	0.0719593428498789	0.122408485625638	0.58786237311972	0.556722557643348
ZSCAN29	CCDC126	0.174770745508513	0.121302420144741	1.44078531409325	0.149876202363372
ZSCAN29	CCDC127	0.0651430582129106	0.077339387663587	0.842301189353499	0.399767917345902
ZSCAN29	CCDC13	-0.185741502000217	0.225546074913819	-0.823519106112526	0.410357666767719
ZSCAN29	CCDC130	-0.111720908094116	0.0950548438507087	-1.17533103593945	0.240068631091885
ZSCAN29	CCDC134	-0.0234103884780313	0.0991158487409404	-0.236192180921732	0.813319216890586
ZSCAN29	CCDC136	-0.32499512897478	0.252386485337292	-1.28768831873249	0.198074198479659
ZSCAN29	CCDC137	0.124946748293987	0.0865751284252264	1.44321759108798	0.149190150116933
ZSCAN29	CCDC138	0.0879804358164672	0.170270371825229	0.516710187881502	0.605442741691907
ZSCAN29	CCDC14	-0.119199783268041	0.144274089008957	-0.826203680001337	0.408833904362954
ZSCAN29	CCDC141	0.0306429302780358	0.312609009859473	0.0980231833107136	0.921928371294338
ZSCAN29	CCDC142	0.100787616796753	0.100909917052096	0.998788025410032	0.318075583278093
ZSCAN29	CCDC144A	-0.322364195135334	0.344050984840059	-0.93696634899968	0.348942710475784
ZSCAN29	CCDC144B	-0.356996783164339	0.33654856209389	-1.06075860477081	0.288988513596328
ZSCAN29	CCDC146	-0.216613833018276	0.219426788346623	-0.987180437951342	0.323730300256008
ZSCAN29	CCDC148	0.077671037542382	0.229855838821632	0.337911962300226	0.735481837559994
ZSCAN29	CCDC149	-0.0447116808289694	0.141734337657297	-0.315461175943679	0.752460066048596
ZSCAN29	CCDC15	0.134836774476607	0.155681469272325	0.866106769847761	0.386584828251085
ZSCAN29	CCDC150	0.28418359160562	0.209114310813334	1.35898681682908	0.174376752173637
ZSCAN29	CCDC151	-0.0797989900111133	0.296309018825525	-0.269310027509157	0.787732088579911
ZSCAN29	CCDC152	-0.201497915134897	0.239623594453527	-0.840893467082916	0.400555872243451
ZSCAN29	CCDC153	-0.608825262165402	0.235866552783799	-2.58122762629879	0.00994919001105093
ZSCAN29	CCDC154	-0.217751019354124	0.311967341228321	-0.697992996628316	0.48530124395501
ZSCAN29	CCDC157	-0.134310283558686	0.148797131817283	-0.902640272149961	0.366877154159783
ZSCAN29	CCDC159	-0.147773492904366	0.129103642870648	-1.14461133410793	0.252572188874376
ZSCAN29	CCDC160	0.0355371683354769	0.336586267784848	0.105581159235506	0.915930289594825
ZSCAN29	CCDC17	-0.824341283484855	0.257957666297739	-3.19564560850612	0.00142733424632423
ZSCAN29	CCDC18	0.0826877711426231	0.162476715601163	0.508920744961387	0.610890573530495
ZSCAN29	CCDC22	0.0866091953386395	0.075757432144669	1.14324354570582	0.25313928166355
ZSCAN29	CCDC24	-0.114570206860261	0.153403789634995	-0.746853823708439	0.455281274678317
ZSCAN29	CCDC25	0.106469044231592	0.0672978108054181	1.58205806336601	0.113869514078688
ZSCAN29	CCDC28A	-0.1543436538766	0.0941565629611889	-1.6392235338945	0.101398677915998
ZSCAN29	CCDC28B	-0.232493763355471	0.173644442220473	-1.33890702393041	0.180825348968939
ZSCAN29	CCDC3	-0.194697780437437	0.202120608069083	-0.963275255786344	0.335581153358297
ZSCAN29	CCDC30	-0.0447563607964793	0.162142812992161	-0.276030494170859	0.782566705831782
ZSCAN29	CCDC34	0.0589910522101736	0.122500367652347	0.481558164605586	0.630197554546473
ZSCAN29	CCDC39	-0.329218356075915	0.26821746976214	-1.2274306978135	0.219873795272609
ZSCAN29	CCDC40	-0.0991438883146871	0.208507682064709	-0.475492736444686	0.634512394228808
ZSCAN29	CCDC43	0.160957485726908	0.0716796686295419	2.24551101873497	0.0248958942766378
ZSCAN29	CCDC47	0.132424191341327	0.0844989561478404	1.56716955307278	0.117308380926786
ZSCAN29	CCDC50	0.0196845173927856	0.111340383920132	0.176795846212511	0.859695153545267
ZSCAN29	CCDC51	0.214414626960024	0.0873325417663142	2.45515156920267	0.0142073451067467
ZSCAN29	CCDC57	-0.230944468654083	0.132827368552466	-1.73868135137271	0.0823177912265598
ZSCAN29	CCDC58	0.231462507002231	0.0996430109715061	2.32291763110631	0.020330923847282
ZSCAN29	CCDC59	0.100553673219625	0.0837139678439119	1.20115765396656	0.229899812269036
ZSCAN29	CCDC6	0.0354234722088478	0.0881151819865126	0.402013267296775	0.687737617534048
ZSCAN29	CCDC61	-0.276290141054393	0.11425762733766	-2.41813301651964	0.0157314486930586
ZSCAN29	CCDC65	-0.153991480580674	0.286125095349137	-0.538196345178216	0.590529828386218
ZSCAN29	CCDC66	-0.00989623403428823	0.115858509252984	-0.0854165490139292	0.931942846447941
ZSCAN29	CCDC68	-0.0695246252817238	0.289063452511006	-0.240516830051618	0.809965974455217
ZSCAN29	CCDC69	-0.394126162597951	0.189434522709015	-2.08054032053786	0.0376633619084401
ZSCAN29	CCDC7	0.199137450738148	0.110897740652197	1.79568537255138	0.0727671379131403
ZSCAN29	CCDC71	-0.063957164837448	0.0686069119853062	-0.932226258064873	0.351385557050695
ZSCAN29	CCDC73	0.0718565135966794	0.124726365388295	0.576113265009989	0.564634229914366
ZSCAN29	CCDC74A	-0.126185276451575	0.240154083688111	-0.525434648096396	0.599366977208695
ZSCAN29	CCDC74B	-0.0734554044191914	0.262569028799924	-0.279756545373689	0.779706959337567
ZSCAN29	CCDC77	0.180508061448289	0.0950186910656716	1.89971109287889	0.0576830386603288
ZSCAN29	CCDC78	-0.493010775957055	0.298577137362127	-1.65120069243316	0.0989291517920852
ZSCAN29	CCDC8	0.166388107882569	0.305440035272121	0.544748849751577	0.586015836715125
ZSCAN29	CCDC80	-0.281627049638131	0.258228243880026	-1.09061288341866	0.275637014690035
ZSCAN29	CCDC81	-0.265307019471275	0.208240123847909	-1.27404370766243	0.202866238929103
ZSCAN29	CCDC82	0.0345904500017907	0.122025692497041	0.283468581853198	0.776860933736933
ZSCAN29	CCDC84	0.123386514711087	0.130535315969239	0.945234734331694	0.344707444294755
ZSCAN29	CCDC85A	-0.112066831124695	0.261844975205557	-0.42798923690141	0.668726920601429
ZSCAN29	CCDC85B	-0.210284397808315	0.163250024278895	-1.28811250557039	0.1979265624258
ZSCAN29	CCDC85C	0.119564836489854	0.115553931886831	1.03471023908517	0.300988743960845
ZSCAN29	CCDC86	0.241522518520525	0.0870662571134817	2.77400828435437	0.00561295864709304
ZSCAN29	CCDC87	-0.420589356747326	0.202959381718113	-2.07228339575588	0.0384276392222384
ZSCAN29	CCDC88A	0.157331691995658	0.170515210329268	0.922684209179039	0.35633593864354
ZSCAN29	CCDC88B	-0.110697093061787	0.192730375062856	-0.574362463756349	0.565817813323322
ZSCAN29	CCDC88C	0.0643675645235208	0.15766433295102	0.408256980629329	0.68314947516959
ZSCAN29	CCDC89	-0.694086153267045	0.26281631630808	-2.64095533723796	0.00836224238015304
ZSCAN29	CCDC9	-0.0509251640457255	0.0987233768333103	-0.515836934262391	0.606052398333542
ZSCAN29	CCDC90B	0.203576468700404	0.0807762290337221	2.52025219715835	0.0118411081024704
ZSCAN29	CCDC91	-0.0469596708628448	0.118900101130775	-0.394950638529695	0.692941432634568
ZSCAN29	CCDC92	0.0170936828343296	0.10487048909806	0.162998027198538	0.8705442753389
ZSCAN29	CCDC93	0.0945661152287673	0.093034039663172	1.01646790326575	0.309587948992622
ZSCAN29	CCDC96	-0.376672290597971	0.155181458054466	-2.42730217463072	0.0153411019049487
ZSCAN29	CCDC97	-0.0295367629868671	0.0656019094945015	-0.450242427613219	0.652607618719566
ZSCAN29	CCHCR1	-0.0967495717769929	0.111664736196373	-0.866429054261587	0.386408194953602
ZSCAN29	CCL11	0.745303455586303	0.362668223598424	2.05505585295381	0.0400648215240363
ZSCAN29	CCL13	0.39739890740865	0.359561818048516	1.10523111037065	0.269255519701565
ZSCAN29	CCL14	-0.155894894372973	0.339667373188019	-0.45896340560999	0.646334002584059
ZSCAN29	CCL15	-0.147727804261127	0.379645732905174	-0.389120149278817	0.697248364604467
ZSCAN29	CCL17	-0.486280746408097	0.329057107674206	-1.47780046401415	0.139693414818994
ZSCAN29	CCL18	0.0982376006812041	0.397579252215937	0.247089354219743	0.804876475935379
ZSCAN29	CCL19	-0.297161517736859	0.463356304605262	-0.641323997932895	0.521420580196655
ZSCAN29	CCL2	-0.112348797223876	0.253097502808081	-0.443895320883778	0.657189090960119
ZSCAN29	CCL20	-1.09615598410861	0.396984882122719	-2.76120334418618	0.00583654428952543
ZSCAN29	CCL21	-0.0967493799389662	0.494076093493174	-0.195818784217907	0.844781346251456
ZSCAN29	CCL22	-0.202971378432098	0.274336223019896	-0.739863573966964	0.459510848117177
ZSCAN29	CCL26	-0.23826023734608	0.33003127773348	-0.721932293758199	0.47046057486875
ZSCAN29	CCL28	-0.452915660370254	0.29416898360456	-1.53964450915427	0.123880338466681
ZSCAN29	CCL3	0.201538656465047	0.253491559638459	0.795050757321032	0.426723112330135
ZSCAN29	CCL3L1	-0.135741828808168	0.333750478843012	-0.40671650653127	0.684280399806916
ZSCAN29	CCL4	0.293933657372058	0.263878935442487	1.11389587379975	0.265521260052296
ZSCAN29	CCL5	0.237278380886426	0.2770974086593	0.856299530314867	0.391983411913751
ZSCAN29	CCL8	0.497057294090152	0.326248075284627	1.52355624981544	0.127852767823725
ZSCAN29	CCM2	0.0768536148889226	0.0900210813520622	0.853729079173764	0.393405903410672
ZSCAN29	CCNA1	-0.582894294781809	0.423512481800707	-1.37633321290423	0.168945725246671
ZSCAN29	CCNA2	0.311676746147798	0.157624495578544	1.97733699323714	0.0482058012260316
ZSCAN29	CCNB1	0.219516019352707	0.137705022590906	1.59410321586341	0.111145959543802
ZSCAN29	CCNB1IP1	-0.0907157812408493	0.120380236156772	-0.753577033382037	0.451234061931585
ZSCAN29	CCNB2	0.294555718472002	0.164015217082454	1.79590481731901	0.0727322056276907
ZSCAN29	CCNB3	-0.316463046820969	0.243860953619998	-1.29771922123336	0.194604544814394
ZSCAN29	CCNC	0.183209787993698	0.0970233523622061	1.88830609882188	0.059198170812748
ZSCAN29	CCND1	0.265887908629261	0.186459619887242	1.42598117914244	0.154103940570898
ZSCAN29	CCND2	0.312625389623512	0.230769085948255	1.35471087186094	0.175735354667106
ZSCAN29	CCND3	0.0594672610680014	0.10044412544505	0.592043196200005	0.553920360481477
ZSCAN29	CCNDBP1	0.0917356046408769	0.0819675028935109	1.11917042001458	0.263265502835116
ZSCAN29	CCNE1	0.177423581724922	0.17021356997343	1.0423586189551	0.297431243229213
ZSCAN29	CCNE2	0.145933919142268	0.181778125571751	0.802813422590084	0.422223268649425
ZSCAN29	CCNF	0.217962644011668	0.129385606156447	1.68459730944196	0.0922964105165905
ZSCAN29	CCNG1	0.193844573981866	0.113563183122833	1.70693149532624	0.0880637258835564
ZSCAN29	CCNG2	0.187340743807848	0.131678484389628	1.42271339677269	0.155049256854286
ZSCAN29	CCNH	0.0377755632510286	0.0711674877009079	0.530798043761024	0.595645655948912
ZSCAN29	CCNI	0.0645550182442389	0.127345043650127	0.50692996283075	0.612286383428167
ZSCAN29	CCNI2	0.044638270513468	0.286874202254632	0.155602247126588	0.876369712995023
ZSCAN29	CCNJ	0.0358407689928799	0.130257251329282	0.275153733301777	0.783240049661364
ZSCAN29	CCNJL	-0.401948810523184	0.265823301744542	-1.51209020385075	0.130743924155463
ZSCAN29	CCNK	0.1310084320475	0.0635850833813925	2.06036424080302	0.0395541503690509
ZSCAN29	CCNL1	-0.0449198527942343	0.11207112192122	-0.400815589459438	0.6886190449529
ZSCAN29	CCNL2	-0.0720707829593845	0.150426585305107	-0.479109346351278	0.631938092336859
ZSCAN29	CCNO	-0.99467192030078	0.306423842881165	-3.24606568127444	0.00119870009802766
ZSCAN29	CCNT1	0.468373217880512	0.243537278820475	1.92320953961951	0.0546629367752445
ZSCAN29	CCNT2	0.0857929640568135	0.112497447393925	0.762621428701381	0.445821839089932
ZSCAN29	CCNY	0.0763137261539235	0.0630757037404145	1.20987514412823	0.226537678844766
ZSCAN29	CCNYL1	0.188412628428934	0.109191362719178	1.72552685246268	0.0846603930591948
ZSCAN29	CCPG1	0.175608683097753	0.13366188496127	1.3138276715807	0.189126430174721
ZSCAN29	CCR1	0.0250822528944916	0.215267325073224	0.116516767632802	0.907260251438476
ZSCAN29	CCR10	0.218390713280518	0.254719792640095	0.857376299725136	0.391388455640324
ZSCAN29	CCR2	-0.10459694277753	0.290852523376181	-0.359621919601663	0.719185885593909
ZSCAN29	CCR4	-0.125551712124541	0.324444678329239	-0.386974176217291	0.698836047363425
ZSCAN29	CCR5	-0.175529288483143	0.252064838952943	-0.696365622481412	0.486319230648269
ZSCAN29	CCR6	-0.627860758825936	0.219447417423998	-2.8610988736898	0.00428652347335718
ZSCAN29	CCR7	-0.392571265895984	0.296020185287314	-1.32616384087105	0.185008760800042
ZSCAN29	CCR8	0.208328300277804	0.307497941246955	0.677494943325469	0.498207549115543
ZSCAN29	CCRL2	0.197947656805934	0.189007949922502	1.04729804691865	0.295148773642609
ZSCAN29	CCS	-0.22354563245722	0.104282774318223	-2.14364868904487	0.0322384774242225
ZSCAN29	CCT2	0.14108290296027	0.0836622356225214	1.68633914585819	0.0919605292994407
ZSCAN29	CCT3	0.106784928885663	0.0697202071327411	1.53162093569737	0.125849254536455
ZSCAN29	CCT4	0.153792327388062	0.0784120361887054	1.96133571914836	0.05004424637447
ZSCAN29	CCT5	0.130647951264165	0.0743228739440815	1.75784310174094	0.0789998138066819
ZSCAN29	CCT6A	0.118817095985854	0.076230210269819	1.55866152756626	0.119309856904397
ZSCAN29	CCT6B	-0.0278418325295396	0.191449604018303	-0.145426430481819	0.88439581120483
ZSCAN29	CCT6P1	0.101504191940627	0.137297637307453	0.739300354552548	0.459852590199474
ZSCAN29	CCT7	0.0521817905811779	0.0615378011113018	0.847963197235437	0.396608116529423
ZSCAN29	CCT8	0.161567473424994	0.0691412503884855	2.33677395935409	0.0195959120976648
ZSCAN29	CD101	0.080146130422912	0.161020643700174	0.497738231454018	0.618749262498696
ZSCAN29	CD109	-0.473786481989525	0.266120970724754	-1.78034252881017	0.0752437758384414
ZSCAN29	CD14	-0.084406272388388	0.200769325142883	-0.42041418592366	0.674249519019328
ZSCAN29	CD151	0.010473906884909	0.104490235787884	0.100238140013112	0.920170084565905
ZSCAN29	CD160	-0.137774057525796	0.198517606679901	-0.694014298429206	0.487792115700178
ZSCAN29	CD163	0.00801842074670231	0.276230970753795	0.0290279570202471	0.976846564999283
ZSCAN29	CD163L1	-0.506169951544013	0.262427661037509	-1.92879801444279	0.0539644539514825
ZSCAN29	CD164	0.101483396497371	0.0918392298489659	1.10501140595653	0.269350672647629
ZSCAN29	CD164L2	-0.426788285891862	0.316196507725376	-1.34975648201193	0.177319386342061
ZSCAN29	CD177	-0.392877138682191	0.417278053889633	-0.941523607628079	0.346604296017083
ZSCAN29	CD180	-0.165149201163634	0.237492349408649	-0.695387458058555	0.486931666776595
ZSCAN29	CD19	-0.294204119933276	0.44040221498897	-0.668035059588981	0.504224898483086
ZSCAN29	CD1A	-1.16625339949639	0.366446047914738	-3.18260602381431	0.00149268777122515
ZSCAN29	CD1C	-1.20500482086352	0.31939187361829	-3.77280989404146	0.00016837692319973
ZSCAN29	CD1D	-0.208271415479128	0.202827677219674	-1.02683922793021	0.304679307277173
ZSCAN29	CD1E	-1.09644855984973	0.345572266762046	-3.1728488229778	0.00154338351955641
ZSCAN29	CD2	0.0441754247663591	0.276038417872888	0.160033610925496	0.872878432557487
ZSCAN29	CD200	-0.0723116305864512	0.213735819971664	-0.338322470215979	0.735172566497276
ZSCAN29	CD200R1	-0.165053435663225	0.25442186870365	-0.64873918466293	0.51661682116864
ZSCAN29	CD207	-0.863766576240225	0.345346551164139	-2.5011588311177	0.0124959303244719
ZSCAN29	CD209	-0.0274795438233619	0.26438738634883	-0.103936667338228	0.917234978192963
ZSCAN29	CD22	-0.135744116832292	0.315057268131014	-0.430855373175661	0.666642011205381
ZSCAN29	CD226	-0.0557181375275508	0.26145634260106	-0.213106849783207	0.831275655425211
ZSCAN29	CD244	0.0792088684610658	0.258463658860586	0.306460369748888	0.759301197606736
ZSCAN29	CD247	0.0192677316564008	0.252807469797275	0.0762150409236386	0.939259259378303
ZSCAN29	CD248	-0.224765757925357	0.201162317915147	-1.11733529547103	0.264048916513561
ZSCAN29	CD27	-0.21785281887814	0.285762539711173	-0.762356112520306	0.445980077043971
ZSCAN29	CD274	0.126374917822297	0.266881500526514	0.473524457757394	0.635915279017139
ZSCAN29	CD276	0.067363634785537	0.10392147719669	0.648216678618212	0.516954561237954
ZSCAN29	CD28	-0.24033038922219	0.242683200751412	-0.990305008661754	0.322201733004767
ZSCAN29	CD2AP	0.211347626755959	0.118738919023392	1.77993558046729	0.0753103918138339
ZSCAN29	CD2BP2	0.000578316625552288	0.0631799368324855	0.00915348533958858	0.992698023790285
ZSCAN29	CD300A	-0.0913816804072636	0.187231525874236	-0.488067807921647	0.625580720016999
ZSCAN29	CD300C	0.0368096365194198	0.22843395141912	0.161139078892363	0.872007865419116
ZSCAN29	CD300LB	-0.278568264293078	0.248161774082412	-1.12252688925639	0.261837197455156
ZSCAN29	CD300LF	0.0421728400929758	0.231066371939943	0.182513966610153	0.855206676481111
ZSCAN29	CD302	-0.0965766342278011	0.155000903718475	-0.623071426752525	0.533342360825022
ZSCAN29	CD320	0.29815807816906	0.139794703633741	2.13282814311927	0.0331179955297567
ZSCAN29	CD33	-0.172934731486964	0.212981103848174	-0.811972181392405	0.416950106678876
ZSCAN29	CD34	0.0750718305708223	0.148937588973083	0.504048917996045	0.614308884867616
ZSCAN29	CD36	0.0642838623979975	0.302801353398958	0.212297143577492	0.831907130426085
ZSCAN29	CD37	-0.0687988828031042	0.231405620822877	-0.297308607104944	0.76627644931232
ZSCAN29	CD38	0.0725409289408835	0.3459088354414	0.209711118966699	0.833924649125055
ZSCAN29	CD3D	-0.122269150972369	0.298241687371847	-0.409966668475572	0.681895156919368
ZSCAN29	CD3E	-0.122961960270708	0.277172838829033	-0.443629183834113	0.657381477726306
ZSCAN29	CD3EAP	0.053218471011597	0.0881780015315954	0.603534556093655	0.546254074994408
ZSCAN29	CD3G	-0.0624106141819337	0.324979257149488	-0.192044916125909	0.847735776481079
ZSCAN29	CD4	-0.095639895455493	0.197910626841274	-0.483247903267958	0.628997741310326
ZSCAN29	CD40	0.674163819623477	0.203901686225572	3.30631802072329	0.000970038536082752
ZSCAN29	CD40LG	-0.369770437180524	0.30864058702367	-1.19806160539788	0.231102393961213
ZSCAN29	CD44	0.193550735574053	0.175837660808175	1.10073538674517	0.271207197478581
ZSCAN29	CD46	0.157341956970558	0.116455559132378	1.35109013380549	0.176891943932914
ZSCAN29	CD47	0.214889367158387	0.116763802098702	1.84037658329023	0.0659313766875003
ZSCAN29	CD48	-0.0615747831483958	0.250798454057812	-0.245515002792649	0.806094845458068
ZSCAN29	CD5	-0.113045989351968	0.274809839651849	-0.41136077767515	0.680873014766858
ZSCAN29	CD52	-0.235415372864837	0.248144027242674	-0.948704570812059	0.342939931104125
ZSCAN29	CD53	-0.110116578733126	0.22274764908488	-0.494355739266031	0.621135041810596
ZSCAN29	CD55	-0.0123821553876936	0.187620161367042	-0.0659958679145912	0.947390843547763
ZSCAN29	CD58	-0.0990425549062587	0.118287203395405	-0.837305744520682	0.402568275142891
ZSCAN29	CD59	-0.0224376599084665	0.112084613755712	-0.200185013416465	0.841365904904306
ZSCAN29	CD6	-0.134537958167373	0.2532713022421	-0.531200957141085	0.595366526306658
ZSCAN29	CD63	0.00138023129588791	0.0941058243542995	0.0146667999070012	0.988300163902547
ZSCAN29	CD68	0.245019444275406	0.159184816457776	1.53921366200398	0.123985449565345
ZSCAN29	CD69	0.0301058336299056	0.288087880359715	0.104502256715259	0.916786231859319
ZSCAN29	CD7	0.0317874780100994	0.275761359883135	0.115271690071338	0.908246843524871
ZSCAN29	CD70	0.0673869345446734	0.332331775424268	0.202770061510503	0.839345178881445
ZSCAN29	CD72	0.0436902094015055	0.222038712801537	0.196768432181269	0.844038242203589
ZSCAN29	CD74	-0.198891342342573	0.228105477062185	-0.871927079104513	0.383402513473306
ZSCAN29	CD79A	-0.0360112270232638	0.393872166438859	-0.0914287174665181	0.927165448077372
ZSCAN29	CD79B	-0.228708058059899	0.275525016153612	-0.830080916980654	0.406639148313902
ZSCAN29	CD80	0.215229889573571	0.262955961313493	0.81850165517631	0.413214609836918
ZSCAN29	CD81	0.0164906591074953	0.0953053141515518	0.17302979644212	0.862653829921721
ZSCAN29	CD82	0.110100448175119	0.182544984292444	0.603141459086783	0.546515451662361
ZSCAN29	CD83	-0.179675921201227	0.153809617668728	-1.16817091105583	0.242943173901846
ZSCAN29	CD84	0.118061533463984	0.283149152819298	0.416958808770759	0.676774534828004
ZSCAN29	CD86	0.0470813582191137	0.203642978172751	0.231195588679589	0.817197736058358
ZSCAN29	CD8A	0.13333559152457	0.301751593307754	0.441872038066034	0.658652263849705
ZSCAN29	CD8B	-0.460351955286564	0.327802846545414	-1.40435618585388	0.160441813363827
ZSCAN29	CD9	-0.167475678468576	0.154869193024998	-1.08140085963735	0.279711117819418
ZSCAN29	CD93	-0.181130671913424	0.165263042777778	-1.09601438330639	0.273267093857128
ZSCAN29	CD96	0.133109220261488	0.268268701820737	0.496178716928501	0.619848740036296
ZSCAN29	CD99L2	0.0213047139493404	0.108698470503186	0.195998286367019	0.84464087434656
ZSCAN29	CDA	-0.0497716960338427	0.274227044516347	-0.181498130943375	0.856003725352933
ZSCAN29	CDADC1	0.0322576321602779	0.0941036039009014	0.342788488677306	0.731810716108528
ZSCAN29	CDAN1	0.0995506134124415	0.078168273854803	1.27354242972483	0.20304388579304
ZSCAN29	CDC123	0.120677104362864	0.0598541839777408	2.01618494051716	0.0439775156240191
ZSCAN29	CDC14A	-0.151058316358384	0.174192553685835	-0.8671915828895	0.385990474960826
ZSCAN29	CDC14B	0.319076223364723	0.1424958063815	2.23919728915018	0.0253046982661284
ZSCAN29	CDC16	-0.0104643255974755	0.068698772413156	-0.152321871700164	0.87895573534747
ZSCAN29	CDC20	0.191553898866024	0.163666024865499	1.1703950103477	0.242047693034981
ZSCAN29	CDC23	0.0562486998568123	0.074544827337717	0.7545620784925	0.450642804668575
ZSCAN29	CDC25A	0.205036146746865	0.151868428397539	1.35009066012161	0.17721220825947
ZSCAN29	CDC25B	0.272834002409224	0.131608117452288	2.07307883199632	0.0383534420960559
ZSCAN29	CDC25C	0.13130628183124	0.17756511158434	0.739482439200178	0.459742091949705
ZSCAN29	CDC26	0.089849379104617	0.12913688947189	0.695768493976115	0.486693047728921
ZSCAN29	CDC27	0.254186456372292	0.0902187945060969	2.81744461078023	0.00491097533044921
ZSCAN29	CDC34	0.0624685453109374	0.0912721075899122	0.68442097986397	0.493826326855335
ZSCAN29	CDC37	0.0573663178258255	0.0684039424470907	0.838640519443707	0.40181887374278
ZSCAN29	CDC37L1	0.0308266022536008	0.0877293598669141	0.351382961192979	0.72535565270748
ZSCAN29	CDC40	0.263549006440391	0.0894876223965035	2.94508893389359	0.00328367036402594
ZSCAN29	CDC42	0.0538299878550865	0.067929319177559	0.792441150696379	0.428242106293206
ZSCAN29	CDC42BPA	-0.160993804949464	0.141507957306042	-1.13770142693304	0.255446159749912
ZSCAN29	CDC42BPB	0.0724324314197672	0.0823154267654352	0.879937507050404	0.37904908008735
ZSCAN29	CDC42BPG	0.0318206410391854	0.222426394819403	0.143061443157508	0.88626291034923
ZSCAN29	CDC42EP1	0.00428416602983337	0.156797902205415	0.0273228529819286	0.978206250018689
ZSCAN29	CDC42EP2	0.0888548787213826	0.144027848701138	0.61692845878549	0.537385481647363
ZSCAN29	CDC42EP3	-0.277318503237827	0.161839488734789	-1.71354040602709	0.0868417235419896
ZSCAN29	CDC42EP4	-0.199696768620378	0.11797535013324	-1.69269909684389	0.0907424694238293
ZSCAN29	CDC42EP5	0.00752315792628087	0.227037057078228	0.033136255477839	0.973570807578148
ZSCAN29	CDC42SE1	0.111291313878942	0.0761247702863654	1.46195927370667	0.143984073269209
ZSCAN29	CDC42SE2	-0.0479978542735743	0.101142165338356	-0.474558302296623	0.635178245931812
ZSCAN29	CDC45	0.33869440794116	0.177752689657665	1.90542493952387	0.0569361833233934
ZSCAN29	CDC5L	0.129519194556977	0.0792736564341285	1.63382390043531	0.10252796503854
ZSCAN29	CDC6	0.29680016706758	0.1559249633436	1.90348075576291	0.0571893978993916
ZSCAN29	CDC7	0.327056841377619	0.15274392272226	2.14121017418361	0.0324349167445264
ZSCAN29	CDC73	0.139292487727733	0.0930524697314786	1.49692413462737	0.134645715442003
ZSCAN29	CDCA2	0.456520232912283	0.178158886052541	2.5624331349807	0.0105013712812217
ZSCAN29	CDCA3	0.165361405235452	0.145425304264526	1.13708825346284	0.255702285931991
ZSCAN29	CDCA4	-0.000699464456084555	0.100425974166924	-0.00696497556420941	0.994443822958178
ZSCAN29	CDCA5	0.297285121308097	0.150254750814583	1.97854057656355	0.0480698443211481
ZSCAN29	CDCA7	-0.208167949938696	0.232337604048473	-0.895971837151535	0.370426828477088
ZSCAN29	CDCA7L	-0.00932936641921861	0.202128836189662	-0.0461555441325781	0.963193071521641
ZSCAN29	CDCA8	0.24470470785077	0.145531097519438	1.68145992177436	0.0929038861024868
ZSCAN29	CDCP1	0.0655386929619294	0.221004079390872	0.296549697827146	0.766855732794789
ZSCAN29	CDH1	0.324258489867642	0.289004017792561	1.12198609674827	0.26206698570183
ZSCAN29	CDH11	-0.359912557965899	0.250226477826359	-1.4383472168587	0.150566311423927
ZSCAN29	CDH13	-0.0433619314973543	0.216482378656232	-0.200302360711824	0.841274152022136
ZSCAN29	CDH15	0.249224659459161	0.373753173582406	0.666816169265815	0.505003005659456
ZSCAN29	CDH16	-0.682985084974482	0.454910141268125	-1.5013626275083	0.133494605175399
ZSCAN29	CDH17	-0.0509783473399814	0.382732905084666	-0.13319562196698	0.894058436242585
ZSCAN29	CDH2	-0.357029196124332	0.358335732865429	-0.996353875370872	0.31925599547842
ZSCAN29	CDH23	0.00140802571744144	0.277192924876026	0.00507958750415861	0.995947840145461
ZSCAN29	CDH24	-0.0992175642700746	0.150643006393813	-0.658627085619219	0.510247078093007
ZSCAN29	CDH26	-0.0943326361002094	0.318178139756116	-0.296477426678387	0.766910904936281
ZSCAN29	CDH3	0.177348931511952	0.298664578530169	0.593806377658665	0.552740663879343
ZSCAN29	CDH5	-0.169731630382728	0.164153453352409	-1.03398147840572	0.30132918793644
ZSCAN29	CDH6	-0.0762891323567701	0.254151181869549	-0.300172251002664	0.764091779909684
ZSCAN29	CDH8	-0.102054800840304	0.357253732901206	-0.285664757122429	0.7751785297989
ZSCAN29	CDHR1	-0.208920077382595	0.409249176679301	-0.510496023664111	0.609787090298121
ZSCAN29	CDHR3	-0.794173482522879	0.315174385517183	-2.51979069054005	0.0118565694416865
ZSCAN29	CDHR5	-0.151481423217445	0.370364923988786	-0.409005857212417	0.682599951300111
ZSCAN29	CDIPT	0.0380562699455503	0.064621370262545	0.588911528662029	0.556018711364294
ZSCAN29	CDK1	0.266523388687319	0.165166842088052	1.61366158799133	0.10683351797696
ZSCAN29	CDK10	-0.103067837878355	0.115325731523882	-0.89371067945068	0.37163529683118
ZSCAN29	CDK11A	0.120701986538532	0.10702121447351	1.12783233803059	0.25959024891119
ZSCAN29	CDK11B	0.11931527640431	0.0708096330684244	1.68501475341658	0.092215824363721
ZSCAN29	CDK12	0.106314405138011	0.0975092982320515	1.0903001771688	0.27577464388526
ZSCAN29	CDK13	0.0129368738962702	0.0810590386926988	0.15959816579265	0.873221392350624
ZSCAN29	CDK14	0.122476586368865	0.211370496406346	0.579440311922303	0.562388358668852
ZSCAN29	CDK16	-0.0626498073182709	0.0839445388084142	-0.746323801495365	0.455601203181695
ZSCAN29	CDK17	0.0312479097487225	0.0986919978458864	0.316620500453523	0.751580313096473
ZSCAN29	CDK18	-0.0204597712102728	0.188824155561773	-0.108353569221071	0.913731260957838
ZSCAN29	CDK19	-0.0222723925390041	0.109401356117235	-0.203584245474405	0.838708952013458
ZSCAN29	CDK2	0.225446889968834	0.127319443042007	1.77071847458877	0.0768321520990176
ZSCAN29	CDK20	-0.107115120978127	0.162974206601256	-0.657251986139146	0.511130442957405
ZSCAN29	CDK2AP1	-0.0440786395584705	0.0920179791851648	-0.479022034050242	0.63200018878326
ZSCAN29	CDK2AP2	-0.00142541523056885	0.107481382179313	-0.0132619733917341	0.989420737218807
ZSCAN29	CDK3	-0.225183404714991	0.164673230904242	-1.36745604296751	0.171709013914139
ZSCAN29	CDK4	0.0905966393999828	0.0854416677189995	1.06033322872322	0.289181851142301
ZSCAN29	CDK5	0.121791717010024	0.0824665321807891	1.47686235602855	0.139944730159281
ZSCAN29	CDK5R1	-0.0525319916938042	0.164845391392785	-0.318674312032379	0.750022572815927
ZSCAN29	CDK5RAP1	0.0788567559237372	0.065869082852842	1.19717403838628	0.231447970626711
ZSCAN29	CDK5RAP2	-0.050848609112824	0.0866910297195198	-0.586549834248591	0.557603711395245
ZSCAN29	CDK5RAP3	-0.104478711240768	0.108464037192882	-0.963256706506077	0.335590456305307
ZSCAN29	CDK6	0.0904457763334851	0.20453555498581	0.442200752528136	0.658414458932258
ZSCAN29	CDK7	0.127051013077432	0.0770678760236831	1.64855994005063	0.099469467157909
ZSCAN29	CDK8	0.204541029709438	0.141257498051416	1.44800122139349	0.147847874842367
ZSCAN29	CDK9	-0.0252913341641306	0.0628507289776903	-0.402403195245486	0.68745074278714
ZSCAN29	CDKAL1	0.0395918182315717	0.094312383045248	0.419794484596756	0.674702096394376
ZSCAN29	CDKL1	-0.131281228849729	0.230655849465567	-0.569164966567764	0.569338454138355
ZSCAN29	CDKL2	0.402009837911623	0.342700362098782	1.17306510985169	0.240975714793881
ZSCAN29	CDKL3	-0.0508161646128784	0.133177160837688	-0.381568162988635	0.702841483796489
ZSCAN29	CDKL5	0.214234480231889	0.302644152534339	0.707875828552747	0.479144021514931
ZSCAN29	CDKN1A	-0.102780731084892	0.159693526586208	-0.643612382305351	0.519935651509755
ZSCAN29	CDKN1B	0.148415582448387	0.123354334834925	1.20316470959046	0.229122606724459
ZSCAN29	CDKN1C	-0.337353253158419	0.212647922029856	-1.58644039376531	0.112872590673654
ZSCAN29	CDKN2A	-0.528821257091789	0.345522226982933	-1.53049852019479	0.126126620848812
ZSCAN29	CDKN2AIP	0.0287567133557251	0.10138641924157	0.283634766577638	0.776733589363555
ZSCAN29	CDKN2AIPNL	0.0448837690539654	0.0855753490989219	0.524494139101687	0.600020621987981
ZSCAN29	CDKN2B	-0.135389952454464	0.248152938390611	-0.545590768872341	0.585437006116786
ZSCAN29	CDKN2C	0.126040465105264	0.165301624863306	0.762487756605491	0.445901558830221
ZSCAN29	CDKN2D	-0.12642872671801	0.115598690927778	-1.09368649163163	0.274286746003599
ZSCAN29	CDKN3	0.348760900958612	0.16332579797868	2.135369337085	0.0329096151949311
ZSCAN29	CDNF	0.0593271242305676	0.175598427098231	0.337856808918793	0.735523392637566
ZSCAN29	CDO1	-0.3264835328106	0.343344747921423	-0.950891297412007	0.341829010136663
ZSCAN29	CDON	-0.257532035434385	0.203382755326305	-1.26624322215128	0.20564349815718
ZSCAN29	CDR2	0.223051596877904	0.105665670163995	2.11091830044445	0.034961979960879
ZSCAN29	CDR2L	0.331852654520565	0.161005331912116	2.06112835257968	0.0394810995514505
ZSCAN29	CDRT4	-0.133972318022562	0.130445839616812	-1.02703404275759	0.304587601022211
ZSCAN29	CDS1	-0.146631371600013	0.180255377922693	-0.813464614980304	0.416094535821224
ZSCAN29	CDS2	0.159588808596836	0.0741621050835517	2.15189156803252	0.0315819940545307
ZSCAN29	CDSN	-0.817159644402041	0.381621635313708	-2.14128227748488	0.0324290936279653
ZSCAN29	CDT1	0.202435882016406	0.159954278559834	1.26558591516938	0.205878780945991
ZSCAN29	CDV3	0.153297305721733	0.0845278714693428	1.81357111041572	0.0699647574016465
ZSCAN29	CDX1	-0.465454459837671	0.29391078431126	-1.58365900362724	0.113504519254327
ZSCAN29	CDX2	0.500745262228286	0.438346051088717	1.14235148459668	0.253509613246938
ZSCAN29	CDYL	0.0311857025308005	0.0790687359188461	0.394412559760771	0.693338493462202
ZSCAN29	CDYL2	-0.169242937399681	0.23104683744916	-0.732504886317353	0.463987053105369
ZSCAN29	CEACAM1	-0.0436146203152313	0.255903508067463	-0.170433850808069	0.864694377600089
ZSCAN29	CEACAM19	-0.526727592780278	0.223413967805289	-2.3576305365085	0.0185333858780674
ZSCAN29	CEACAM21	-0.366341701230259	0.280272851417199	-1.30708950002775	0.191403919880032
ZSCAN29	CEACAM5	0.292478724652562	0.506248316612427	0.577737673499224	0.563537158630966
ZSCAN29	CEACAM6	0.0444080706155736	0.45532329180625	0.0975308564589536	0.922319244575829
ZSCAN29	CEACAM7	-0.15586300828752	0.502871779024356	-0.309945824738697	0.756649779901136
ZSCAN29	CEBPA	0.0262450872426937	0.210146246661569	0.124889631195556	0.900629438676996
ZSCAN29	CEBPB	-0.235513658995936	0.134496252577059	-1.75107971027669	0.0801582787167023
ZSCAN29	CEBPD	-0.266579892469816	0.169776536805403	-1.5701810007785	0.116606307159539
ZSCAN29	CEBPG	-0.006442295407401	0.0851199381938567	-0.0756849164144007	0.939680940693507
ZSCAN29	CEBPZ	0.223341383625533	0.0840540066059332	2.65711763952687	0.00797374139530613
ZSCAN29	CECR2	0.0971854095704245	0.396412660811597	0.245162224060784	0.806367920946583
ZSCAN29	CECR7	-0.252582580290912	0.388729060631465	-0.649765108583875	0.515954012543298
ZSCAN29	CEL	-0.287367898646068	0.373311400337188	-0.769780666720887	0.441564084062784
ZSCAN29	CELF1	0.161874279624343	0.0912503740098911	1.77395743722428	0.0762945589164958
ZSCAN29	CELF2	-0.03494183983347	0.198534571277557	-0.175998767411748	0.860321189936144
ZSCAN29	CELF4	0.411504732036403	0.30252751246493	1.36022250896637	0.173985599985647
ZSCAN29	CELF5	0.150996371449055	0.374684298100815	0.402996261691295	0.687014502926049
ZSCAN29	CELF6	-0.190183077109482	0.227088747134768	-0.837483492727254	0.402468431088414
ZSCAN29	CELSR1	-0.173161315472881	0.199649000182309	-0.867328738509879	0.385915369191064
ZSCAN29	CELSR2	-0.00986777817335061	0.180445664003555	-0.0546855931830879	0.956397002811669
ZSCAN29	CELSR3	0.24475494168462	0.240400356599163	1.01811388779559	0.308805449097138
ZSCAN29	CEMP1	0.0166862279993702	0.136282355148337	0.12243865305386	0.902569770915771
ZSCAN29	CENPA	0.313198074878589	0.172937920241651	1.81104337580184	0.0703553444810165
ZSCAN29	CENPB	-0.0603630836463605	0.0767999844269603	-0.785977811021148	0.432017806594252
ZSCAN29	CENPBD1	-0.0936206167739571	0.0936505509629177	-0.999680362916685	0.317643572772758
ZSCAN29	CENPE	0.380880482171664	0.187190515367359	2.03472105103291	0.0420731563388466
ZSCAN29	CENPF	0.241882780582589	0.172252259874148	1.40423574564023	0.160477656204716
ZSCAN29	CENPH	0.170394112264	0.126218974498772	1.34998808967235	0.177245099661644
ZSCAN29	CENPI	0.357641580478542	0.211068830634327	1.69443105077959	0.0904130253081319
ZSCAN29	CENPJ	-0.117733821116142	0.119532704390094	-0.984950702126833	0.324823993817769
ZSCAN29	CENPK	0.0820565987032865	0.183808505180324	0.446424384022847	0.655362002803496
ZSCAN29	CENPL	0.218938438990687	0.106478378029931	2.05617744223286	0.0399564596918056
ZSCAN29	CENPM	-0.108818446612073	0.158539457507545	-0.686380843752375	0.492590327910564
ZSCAN29	CENPN	0.313479926926706	0.10994301768276	2.8512945481563	0.00442013324889063
ZSCAN29	CENPO	0.278580424250338	0.113998276102311	2.4437248858072	0.0146632543332735
ZSCAN29	CENPP	0.0585571032064635	0.143571156066761	0.407861194481393	0.683439970040025
ZSCAN29	CENPQ	0.226393596317322	0.126318414670369	1.79224538962195	0.0733165300921751
ZSCAN29	CENPT	0.0487262452086708	0.105002313438534	0.464049253897572	0.642686943699494
ZSCAN29	CENPV	0.314990471080964	0.26433083585009	1.19165238542053	0.23360609572462
ZSCAN29	CENPW	-0.118978657798383	0.147912531263413	-0.804385245672642	0.421315519090548
ZSCAN29	CEP120	0.00501080147786773	0.112325982534319	0.0446094604722179	0.964425169882761
ZSCAN29	CEP135	0.176515390360093	0.131436166826703	1.34297427125083	0.179505043208342
ZSCAN29	CEP152	0.0873847597036947	0.158572515308946	0.551071284537824	0.5816755920942
ZSCAN29	CEP164	-0.0177009940890892	0.0888519581746015	-0.199218953107429	0.842121341349438
ZSCAN29	CEP170	0.157715055490795	0.139868296310417	1.12759688686541	0.25968968220107
ZSCAN29	CEP192	-0.00789327051497879	0.115043768578987	-0.0686110218091421	0.945309361004783
ZSCAN29	CEP250	-0.0607638439985466	0.105073788543133	-0.578296879184129	0.563159727906281
ZSCAN29	CEP290	-0.0347660218049502	0.156549012265529	-0.222077554510418	0.824286951675303
ZSCAN29	CEP350	0.102770773835295	0.101307112718706	1.01444776262308	0.310550113318779
ZSCAN29	CEP55	0.312839046825338	0.167915636122191	1.86307275516431	0.0626681004075242
ZSCAN29	CEP57	0.165134411329529	0.100508150227257	1.64299522930375	0.100615759409301
ZSCAN29	CEP63	0.102549332564269	0.0824868846551248	1.24321985238047	0.21400173578865
ZSCAN29	CEP68	-0.132647093427121	0.0990971615837353	-1.33855593144347	0.180939657846827
ZSCAN29	CEP70	0.053317980873851	0.142382549353837	0.374469913032317	0.708113287854111
ZSCAN29	CEP72	0.164673493423119	0.128718659621503	1.27932883940325	0.201000145065637
ZSCAN29	CEP76	0.179256677986177	0.103527305601959	1.73149177353635	0.083591531935826
ZSCAN29	CEP78	0.150411838276076	0.107844484815617	1.39471052723036	0.163331575081464
ZSCAN29	CEP97	0.191123724320778	0.155140139816438	1.23194245246211	0.218184164035307
ZSCAN29	CEPT1	0.0399921848439987	0.0800620827803361	0.499514669805981	0.617497890967519
ZSCAN29	CERCAM	0.0764963985856941	0.186872233826689	0.409351336039784	0.682346496498052
ZSCAN29	CERK	-0.133427751459474	0.126238925787735	-1.05694618856173	0.290724406121523
ZSCAN29	CERKL	-0.438767173699765	0.206173965331817	-2.12814053895511	0.0335053505573026
ZSCAN29	CES1	-0.751432710682506	0.481801240244027	-1.55963216346623	0.119080174165714
ZSCAN29	CES2	-0.121373131062061	0.122271548661202	-0.992652275946626	0.321056535797557
ZSCAN29	CES3	-0.277817910156402	0.335689352557298	-0.827604176420764	0.408040323575538
ZSCAN29	CETN2	-0.0899006767809417	0.10582941008109	-0.84948670423521	0.395760475258015
ZSCAN29	CETN3	0.0508893938509665	0.099534413593441	0.511274362441413	0.609242191206031
ZSCAN29	CETP	-0.199877252281329	0.258279408661056	-0.773879936141683	0.439136691756801
ZSCAN29	CFB	-0.352111023847916	0.282962552595696	-1.2443732240111	0.213577272731032
ZSCAN29	CFD	-0.0402580109719049	0.249954341018666	-0.161061459496311	0.872068986420739
ZSCAN29	CFDP1	-0.0135799154134589	0.0849858601956412	-0.159790291963832	0.873070069419339
ZSCAN29	CFH	-0.338132732772135	0.229284104099225	-1.47473255549283	0.140516587881624
ZSCAN29	CFI	-0.180333274575897	0.244466549691499	-0.737660325322489	0.460848513988283
ZSCAN29	CFL1	0.0672763044164886	0.0634738324747043	1.05990613444209	0.289376057385966
ZSCAN29	CFL2	0.173679711519352	0.138299980999508	1.25581876630895	0.209398023158748
ZSCAN29	CFLAR	0.0734999640983903	0.103497024352551	0.7101649980585	0.477723932522024
ZSCAN29	CFP	-0.304812973978433	0.234758197729083	-1.29841248112747	0.194366408355944
ZSCAN29	CFTR	-0.734297283062547	0.477368548685617	-1.5382188145498	0.124228422477114
ZSCAN29	CGB7	0.299184480888458	0.302932626746589	0.987627130499659	0.323511485062913
ZSCAN29	CGGBP1	0.118416512127608	0.0776752328001445	1.52450797839627	0.127615045079748
ZSCAN29	CGN	0.216968505338792	0.243075745427156	0.892596276759386	0.37223178521005
ZSCAN29	CGNL1	-0.403037983490463	0.25406971396684	-1.58632832382007	0.112897999050537
ZSCAN29	CGREF1	-0.320934760568002	0.31499944462157	-1.0188423060668	0.308459577765207
ZSCAN29	CGRRF1	0.152755604797215	0.0948995334022842	1.60965601537445	0.107705728273805
ZSCAN29	CH25H	-1.00064607362261	0.285945244027301	-3.49943247710416	0.000481347987274789
ZSCAN29	CHAC1	0.285596752460351	0.206957912062999	1.37997503750141	0.16782180835096
ZSCAN29	CHAC2	0.240521714442935	0.151064142750997	1.59218269844084	0.111576729150407
ZSCAN29	CHAD	0.125243272931813	0.345699726823532	0.362289186869231	0.717192391129326
ZSCAN29	CHADL	-0.210292198806081	0.233319367418934	-0.901306227307284	0.367585575706564
ZSCAN29	CHAF1A	0.104309491029073	0.110445317758149	0.944444664077909	0.345110712926722
ZSCAN29	CHAF1B	0.0723862501047016	0.137422169848633	0.526743611925449	0.598457797699926
ZSCAN29	CHCHD1	-0.00618937305336265	0.0753926825132821	-0.0820951430169931	0.934583171176159
ZSCAN29	CHCHD10	0.000463032144651687	0.162994572244388	0.00284078259954223	0.997733804321506
ZSCAN29	CHCHD2	0.0793758775749704	0.0761653917987431	1.04215150346381	0.297527206938667
ZSCAN29	CHCHD3	0.0316797917150678	0.0761351544898835	0.416099394915883	0.677403117892372
ZSCAN29	CHCHD4	0.127057467455413	0.0714546770945431	1.77815466561133	0.0756024884104907
ZSCAN29	CHCHD5	0.0399124484546831	0.146354219357532	0.272711293394147	0.785116675527061
ZSCAN29	CHCHD6	0.127873097123493	0.124681929263784	1.02559446969222	0.305265692281486
ZSCAN29	CHCHD7	0.17360916701119	0.0969696473412075	1.79034545109059	0.0736214183253654
ZSCAN29	CHD1	0.121775491623777	0.106289171938589	1.14569988083203	0.252121505086179
ZSCAN29	CHD1L	0.0974145833357017	0.0925128418493575	1.05298444397942	0.292535717237214
ZSCAN29	CHD2	-0.0471783382980861	0.089437311300494	-0.527501750802582	0.597931496603729
ZSCAN29	CHD3	-0.149719532787471	0.109953762094391	-1.36165902771878	0.173531702301654
ZSCAN29	CHD4	0.0127385874242979	0.0710045703907711	0.17940517566956	0.857646370714791
ZSCAN29	CHD6	0.0188764150001346	0.124973761109549	0.151043025612297	0.879964241545205
ZSCAN29	CHD7	-0.188742557493901	0.137730703583077	-1.37037387150248	0.170797039620469
ZSCAN29	CHD8	0.0215815652437347	0.0733568506981908	0.294199724201995	0.768650318697005
ZSCAN29	CHD9	0.0169324748546764	0.127262424817903	0.133051644103943	0.894172278799267
ZSCAN29	CHDH	0.174317757383219	0.239471855583314	0.727925864016919	0.466784642068375
ZSCAN29	CHEK1	0.294997041353526	0.122407404824025	2.4099607517831	0.0160867005450688
ZSCAN29	CHEK2	0.127668631706891	0.112081349726649	1.13907114803897	0.254874664100193
ZSCAN29	CHERP	0.124063515028037	0.0726310211641742	1.70813397690782	0.0878403570901814
ZSCAN29	CHFR	0.0899661275042467	0.123852923200427	0.726394865615382	0.467722103004819
ZSCAN29	CHGA	-0.537435867182968	0.521730407397304	-1.03010263454647	0.303145526171324
ZSCAN29	CHGB	0.271810504757594	0.477941318053531	0.568711041482189	0.569646426855255
ZSCAN29	CHI3L1	0.378550057872247	0.377541928865357	1.00267024383204	0.316198878781354
ZSCAN29	CHI3L2	0.0970131313783557	0.374269791820375	0.25920641606287	0.795515324644949
ZSCAN29	CHIC1	-0.0533684452196583	0.15853456343578	-0.336636024744704	0.736443385396581
ZSCAN29	CHIC2	-0.124542943138687	0.0722454216624694	-1.72388699896516	0.0849561721950492
ZSCAN29	CHID1	0.0330092245936736	0.0778173383738971	0.424188558532685	0.671495589382925
ZSCAN29	CHIT1	0.848677931442117	0.489856462374637	1.73250328744884	0.0834113671705469
ZSCAN29	CHKA	0.0747472629470306	0.133863471787845	0.558384314620906	0.576674166578506
ZSCAN29	CHKB	0.0758905291540996	0.114200321378906	0.664538665371192	0.506458599326449
ZSCAN29	CHKB-CPT1B	0.00689929132874256	0.18433777230004	0.0374274422580784	0.970149701255187
ZSCAN29	CHL1	-0.49064775102629	0.416109407664057	-1.17913159853961	0.238552624035345
ZSCAN29	CHM	0.243440306483487	0.125243587683825	1.94373469321277	0.0521340950351323
ZSCAN29	CHML	0.0400692338662323	0.166549753714845	0.240584167628587	0.8099137897357
ZSCAN29	CHMP1A	-0.0228787015613325	0.0638262623535053	-0.358452786011776	0.720060290971557
ZSCAN29	CHMP1B	0.0148946542969978	0.0820472244584918	0.181537576624948	0.855972772581443
ZSCAN29	CHMP2A	-0.0572118870195219	0.0864573766162879	-0.661735172389485	0.508253390121306
ZSCAN29	CHMP2B	0.186908532734717	0.0900594873396272	2.07538970358401	0.0381385786214138
ZSCAN29	CHMP4A	-0.0612869633557104	0.0967860779500697	-0.633220858348319	0.526696203583666
ZSCAN29	CHMP4B	-0.0129183072152985	0.0638790968883494	-0.202230586288308	0.839766798329594
ZSCAN29	CHMP4C	-0.0357011423380163	0.184759242527017	-0.193230616502424	0.846807299995451
ZSCAN29	CHMP5	0.082486990242502	0.0816752062030411	1.00993917343095	0.312704608782474
ZSCAN29	CHMP6	-0.107807178236433	0.0881296121588185	-1.22327984426113	0.221436554293766
ZSCAN29	CHMP7	0.0900656587105627	0.0592463181238767	1.52018997234979	0.128696363567677
ZSCAN29	CHN1	-0.356314665585082	0.187643141861884	-1.89889522233298	0.0577903431332096
ZSCAN29	CHN2	-0.106275476864355	0.235823680591851	-0.450656509972338	0.652309178518627
ZSCAN29	CHODL	0.201179592160191	0.368697213029781	0.545649885734127	0.585396372477347
ZSCAN29	CHORDC1	0.209341696868531	0.113115912753193	1.85068300094339	0.0644325352206395
ZSCAN29	CHP2	0.256329005513778	0.472072121095272	0.542986959109256	0.587228019362192
ZSCAN29	CHPF	0.00870434462007862	0.13443251133634	0.0647488061745795	0.948383546352214
ZSCAN29	CHPF2	-0.0114158632612514	0.0842471815546212	-0.135504393744615	0.892233202255869
ZSCAN29	CHPT1	0.0590719802191619	0.158154518311729	0.373508015134469	0.708828765761272
ZSCAN29	CHRAC1	0.0103764541620437	0.0720475454847419	0.144022313213171	0.885504250309647
ZSCAN29	CHRD	-0.268223252204038	0.255370105290403	-1.05033144697583	0.293752900989488
ZSCAN29	CHRDL1	-0.069876592316631	0.485669016099963	-0.143876982060244	0.885618990564525
ZSCAN29	CHRDL2	0.560197102194952	0.44580985033027	1.25658305167537	0.209121077201075
ZSCAN29	CHRFAM7A	-0.161712164082341	0.28702014369895	-0.563417473067525	0.573243794910289
ZSCAN29	CHRM1	-0.0523219815861399	0.391392558670365	-0.133681595183842	0.893674195862422
ZSCAN29	CHRM3	-0.0980624808409628	0.373711137370793	-0.262401815292077	0.793051530988604
ZSCAN29	CHRNA1	-0.821101807433997	0.387942351797926	-2.11655624509308	0.0344792832230398
ZSCAN29	CHRNA10	0.113749199661155	0.172586400476212	0.659085532505983	0.509952749266949
ZSCAN29	CHRNA3	-0.0734962261653293	0.313355663276951	-0.234545708849601	0.814596761426787
ZSCAN29	CHRNA5	0.525542886647469	0.221715883848529	2.37034387218963	0.0179107700266369
ZSCAN29	CHRNB1	0.364671168675222	0.141842570707872	2.57095713124285	0.0102476409096256
ZSCAN29	CHRNB2	-0.0658541987688823	0.318208726706742	-0.206952837058968	0.836077763206347
ZSCAN29	CHRNB4	-0.0364441400705038	0.360531688162034	-0.10108442965525	0.919498381850264
ZSCAN29	CHRNE	-0.102301775346108	0.211255054387789	-0.484257172651207	0.62828156830251
ZSCAN29	CHST1	-0.216625085725895	0.25629477285056	-0.845218508815256	0.39813795810275
ZSCAN29	CHST10	-0.149018056947082	0.204785837848709	-0.727677550911372	0.466936618207338
ZSCAN29	CHST11	0.178072655409131	0.203842159252008	0.873581088733377	0.382501105235773
ZSCAN29	CHST12	-0.210969979182329	0.0981741282283871	-2.14893661893834	0.0318160015684703
ZSCAN29	CHST13	-0.298821943138753	0.272719655350074	-1.09571106180511	0.273399806093505
ZSCAN29	CHST14	-0.160094776029313	0.102063807933363	-1.56857537721733	0.116980221841635
ZSCAN29	CHST15	-0.0260760750186405	0.19207659048079	-0.135758735374098	0.892032163448914
ZSCAN29	CHST2	-0.228854428960985	0.229251328003495	-0.998268716495707	0.318327175453658
ZSCAN29	CHST3	-0.142771390223273	0.173924736553897	-0.820880301744946	0.411858737921356
ZSCAN29	CHST4	-0.448405909702461	0.431128419003326	-1.04007504478382	0.298490446371371
ZSCAN29	CHST5	-0.302181667854296	0.277490285687693	-1.08898106867205	0.276355730312028
ZSCAN29	CHST6	-0.261535394554436	0.28185980318514	-0.927891780236031	0.353628837930014
ZSCAN29	CHST7	0.0324321290031778	0.176447648025233	0.183805958119316	0.85419316288736
ZSCAN29	CHST9	-0.568936323769879	0.532095387942364	-1.06923746505299	0.285152977101377
ZSCAN29	CHSY1	-0.0186238770201979	0.106526380140041	-0.174828779460211	0.861240273262605
ZSCAN29	CHSY3	-0.149064719672765	0.2211230174563	-0.674125748587997	0.500346270248005
ZSCAN29	CHTF18	-0.0383322298284653	0.152755562566153	-0.250938356577785	0.801899787009094
ZSCAN29	CHTF8	0.142802005857338	0.0700374225781839	2.03893862167651	0.0416497456412339
ZSCAN29	CHUK	0.193352221888504	0.0818946069078433	2.36098846052323	0.0183671209417818
ZSCAN29	CHURC1	0.10032777441159	0.0839887612930403	1.19453808898957	0.23247645034608
ZSCAN29	CIAO1	0.127433396576118	0.0502251600280241	2.53724222093098	0.0112842268926579
ZSCAN29	CIAPIN1	0.107940381090737	0.0604097336262868	1.78680445370757	0.0741924213702399
ZSCAN29	CIB1	-0.0284711984688144	0.0990177536701168	-0.28753629943644	0.773745647468709
ZSCAN29	CIB2	0.152041943316388	0.213509161340144	0.712109692914618	0.476519351482995
ZSCAN29	CIC	0.080986685058407	0.0894820657902534	0.905060520710824	0.365594099654923
ZSCAN29	CIDEB	-0.0643713298942923	0.124605502487651	-0.516601021697831	0.605518940348631
ZSCAN29	CIDECP	0.0344434043958797	0.0832897267990155	0.413537247864844	0.679278428958049
ZSCAN29	CIITA	-0.027993345464801	0.268034768217019	-0.104439232458588	0.916836234853617
ZSCAN29	CILP	0.302596983660626	0.374414927933553	0.808186215572919	0.419125149610261
ZSCAN29	CILP2	-0.0363044114383054	0.307516176100732	-0.118056916220281	0.906040045139322
ZSCAN29	CINP	0.157089986585129	0.070001295177864	2.24410114392861	0.0249866815422826
ZSCAN29	CIR1	0.0100951506405924	0.0753054533529596	0.134056036994772	0.89337815612007
ZSCAN29	CIRBP	-0.177277387152047	0.102425793451661	-1.73078851701268	0.0837169775739355
ZSCAN29	CISD1	0.00546510443729973	0.0890661641860568	0.0613600516789212	0.951081508854956
ZSCAN29	CISD2	0.149436352110433	0.0706925784915444	2.11389024561195	0.0347068196725578
ZSCAN29	CISD3	-0.0453156345163447	0.0953617144094468	-0.475197355636631	0.634722842382847
ZSCAN29	CISH	-0.160930573262963	0.157162142354974	-1.02397798128431	0.306028311198312
ZSCAN29	CIT	0.126666038108509	0.156480288930415	0.809469607797283	0.418387091396474
ZSCAN29	CITED1	-0.0283763281095392	0.290784640528615	-0.0975853747225235	0.922275959939507
ZSCAN29	CITED2	-0.0541213000687972	0.144101905509688	-0.3755765746287	0.707290450954955
ZSCAN29	CITED4	0.0233404112440654	0.239698168875277	0.0973741741690575	0.922443643362003
ZSCAN29	CIZ1	0.0366617645342678	0.0665286232130917	0.551067537003432	0.581678160251657
ZSCAN29	CKAP2	0.266422894464998	0.126691597257435	2.1029247419119	0.0356562469225575
ZSCAN29	CKAP2L	0.366060356500364	0.188081055102054	1.94629042410326	0.0518261804821521
ZSCAN29	CKAP4	-0.0197858012910092	0.10480129314739	-0.188793484286334	0.850282929975067
ZSCAN29	CKAP5	0.176356480745521	0.0958315201674775	1.84027635622722	0.0659460925463048
ZSCAN29	CKB	-0.120609779403931	0.280567414189085	-0.429878073163005	0.667352638579337
ZSCAN29	CKLF	0.12835566566217	0.0987600571725942	1.2996718444366	0.193934361800789
ZSCAN29	CKMT1A	-0.629249482620941	0.396210990978396	-1.58816766053633	0.112481556985122
ZSCAN29	CKMT1B	-0.389354580363364	0.370930241054695	-1.04967063148122	0.294056608614124
ZSCAN29	CKMT2	-0.711834630614127	0.433266738265258	-1.64294779115567	0.100625576458256
ZSCAN29	CKS1B	0.238073672289682	0.112889052792999	2.10891726345007	0.0351346834423914
ZSCAN29	CKS2	0.157535747976053	0.133828245817066	1.17714871785283	0.239342729628602
ZSCAN29	CLASP1	0.0241117889412053	0.0868898345366475	0.277498387121864	0.781439743552012
ZSCAN29	CLASP2	0.116995194298237	0.109641527627704	1.06707008584834	0.286130128284035
ZSCAN29	CLCA2	-0.378107461750643	0.47890748976091	-0.789520877903601	0.429945661222004
ZSCAN29	CLCA4	-0.158348665907519	0.510834121626116	-0.309980596839253	0.756623342827778
ZSCAN29	CLCC1	0.118173757083363	0.0752503387934525	1.57040830617025	0.116553448723282
ZSCAN29	CLCF1	0.00506518086109659	0.188851113179849	0.0268210272939871	0.978606428391685
ZSCAN29	CLCN2	0.137297610263568	0.138972867605191	0.987945435893413	0.323355620026963
ZSCAN29	CLCN3	0.222712584012233	0.126996506934551	1.75369062809744	0.0797094416206052
ZSCAN29	CLCN4	0.343684036491076	0.259537642978347	1.32421652808086	0.185654300366328
ZSCAN29	CLCN5	0.108163438428899	0.138788938318512	0.779337602400782	0.435916859780198
ZSCAN29	CLCN6	0.14080134753899	0.0958347918930407	1.4692090915806	0.142008036989608
ZSCAN29	CLCN7	0.130415645711324	0.102479329632935	1.27260439913543	0.203376617188553
ZSCAN29	CLDN1	0.20976691471149	0.315416630630866	0.665047097522836	0.506133459822119
ZSCAN29	CLDN10	-0.779684822607703	0.488682574651552	-1.59548316852436	0.110837250140083
ZSCAN29	CLDN11	-0.0173541799114065	0.301344124070756	-0.0575892427467134	0.954084303253509
ZSCAN29	CLDN12	0.0306564862186622	0.107963981425275	0.283951053063752	0.776491241299491
ZSCAN29	CLDN14	-0.118651409365028	0.310286047736956	-0.382393633972271	0.702229335974281
ZSCAN29	CLDN15	0.138440832550944	0.159663536219599	0.867078581803011	0.386052360535391
ZSCAN29	CLDN2	0.10002674279304	0.391329967944119	0.255607162718811	0.798292952982699
ZSCAN29	CLDN23	-0.209569538233379	0.190861332656656	-1.09801988342174	0.272390737273228
ZSCAN29	CLDN3	-0.13029717686703	0.380105907085751	-0.34279177049894	0.731808247561798
ZSCAN29	CLDN4	-0.45563395461413	0.251141963414212	-1.81424859637116	0.0698603751549258
ZSCAN29	CLDN5	-0.216674151307495	0.228896141975024	-0.946604645399122	0.344008926212267
ZSCAN29	CLDN7	-0.0698937185301385	0.209309561771449	-0.333925110437417	0.738487703569385
ZSCAN29	CLDN8	-0.381301859656724	0.464068361000157	-0.821650195749059	0.411420450888363
ZSCAN29	CLDN9	-0.448143311737368	0.346311340538744	-1.29404746330342	0.195869376502048
ZSCAN29	CLDND1	0.152072639440815	0.0966246194857362	1.57384981436604	0.115755447959133
ZSCAN29	CLEC10A	-0.441661822814853	0.314308026991173	-1.40518785677483	0.160194474558465
ZSCAN29	CLEC11A	-0.219367726756741	0.197728334722046	-1.10944001559065	0.267437121325487
ZSCAN29	CLEC12A	0.0442912779764118	0.311564600592117	0.142157606776373	0.88697663442336
ZSCAN29	CLEC14A	-0.104105103759325	0.153467693336133	-0.67835191561333	0.497664331905937
ZSCAN29	CLEC16A	0.120769033968104	0.0736147613075451	1.64055458202953	0.101121829734572
ZSCAN29	CLEC18A	-0.192788999867993	0.258500756080671	-0.745796657584355	0.455919519893846
ZSCAN29	CLEC18B	-0.283361515328157	0.302691089114491	-0.93614092227531	0.349367322928561
ZSCAN29	CLEC1A	-0.180188050091417	0.195392399535461	-0.92218556361357	0.356595838541787
ZSCAN29	CLEC2B	-0.107773857141494	0.212831788598599	-0.506380451205788	0.612671914563143
ZSCAN29	CLEC2D	0.0747062243244431	0.114232351742991	0.653984822903085	0.513232473842915
ZSCAN29	CLEC3B	-0.160575485954828	0.235654819462469	-0.681401238986339	0.495733990876993
ZSCAN29	CLEC4A	-0.0565676437395675	0.198758737092705	-0.284604564141416	0.775990570789778
ZSCAN29	CLEC4E	0.348957863047969	0.331262120397189	1.05341915528876	0.292336597308748
ZSCAN29	CLEC5A	-0.0319633951735104	0.267466231265701	-0.119504413780586	0.904893445357018
ZSCAN29	CLEC7A	0.279395783907044	0.243923544751243	1.14542359652889	0.252235840059204
ZSCAN29	CLECL1	-0.70204108398313	0.290636974259365	-2.41552571131789	0.0158440315061538
ZSCAN29	CLGN	-0.764944697212247	0.409034654454494	-1.87012197837469	0.0616821949504151
ZSCAN29	CLIC1	0.073949635646268	0.0832946500968634	0.887807747079457	0.374801619189253
ZSCAN29	CLIC2	-0.288745755882674	0.20068769153278	-1.43878158982915	0.150443183930988
ZSCAN29	CLIC3	-0.391990314605394	0.324455007088622	-1.20814999319251	0.227200227112604
ZSCAN29	CLIC4	0.191597818147594	0.143865411869419	1.33178514319689	0.183154611773459
ZSCAN29	CLIC5	-0.393873941277532	0.269636238918583	-1.46076040393243	0.144312865394709
ZSCAN29	CLIC6	-0.726293886339679	0.416439983356939	-1.7440541623429	0.0813762404484167
ZSCAN29	CLINT1	0.109577651349927	0.103047049412367	1.06337495323545	0.287801275450363
ZSCAN29	CLIP1	0.0360741364918275	0.105502410865163	0.341927129399268	0.732458716196973
ZSCAN29	CLIP2	0.00121192427790204	0.15825440057805	0.00765807632189241	0.993890925312752
ZSCAN29	CLIP3	-0.0916013755520501	0.198584354710678	-0.461271864470422	0.644677546660085
ZSCAN29	CLIP4	-0.00609302313910675	0.208332955548332	-0.0292465641024961	0.97667224800462
ZSCAN29	CLK1	-0.199875243554304	0.126363218688332	-1.5817517599586	0.113939452844237
ZSCAN29	CLK2	-0.0379793309454409	0.0826609048970723	-0.45945941425069	0.645977938577408
ZSCAN29	CLK3	-0.0343043391937854	0.0618497089136365	-0.554640269070402	0.579232206050466
ZSCAN29	CLK4	-0.168333585257363	0.123421033060561	-1.36389706910624	0.172826313022346
ZSCAN29	CLMN	-0.195713210545095	0.175857148744503	-1.11291017705194	0.265944257503105
ZSCAN29	CLN3	0.127596759119911	0.0922902508864752	1.38255945665232	0.16702763762242
ZSCAN29	CLN5	0.0526885995358019	0.089238267598579	0.590426068923831	0.555003420030295
ZSCAN29	CLN6	-0.09854043802295	0.0926251599956491	-1.06386254045422	0.287580384332009
ZSCAN29	CLN8	0.103471119350355	0.0947044866789925	1.09256829300049	0.274777458067227
ZSCAN29	CLNS1A	0.000248734118210292	0.0751080095741965	0.00331168565936468	0.997358149087359
ZSCAN29	CLOCK	0.0182992628515925	0.16232229671829	0.11273412970093	0.91025802844147
ZSCAN29	CLP1	0.0775843226302222	0.0651144449342527	1.19150708738377	0.233663077321641
ZSCAN29	CLPB	0.0993948062004173	0.0921570592390467	1.07853708680739	0.280985955103755
ZSCAN29	CLPP	0.125483949550166	0.0788671864672581	1.59107932171843	0.111824810992767
ZSCAN29	CLPTM1	0.105868940340987	0.0717583915226316	1.47535275101028	0.140349878198509
ZSCAN29	CLPTM1L	0.121515176447683	0.068673731427575	1.76945644166483	0.077042455636818
ZSCAN29	CLPX	0.204763411771071	0.0976125007980889	2.09771709665162	0.0361148537407958
ZSCAN29	CLSPN	0.396875367928621	0.223945311643181	1.7721977076304	0.0765862512065787
ZSCAN29	CLSTN1	-0.0134710204737815	0.0957097518494038	-0.140748672036866	0.888089397650828
ZSCAN29	CLSTN2	-0.21068859532834	0.338450841718625	-0.622508705425228	0.533712085941147
ZSCAN29	CLSTN3	0.0455642507625304	0.139150065736259	0.327446850430466	0.743380480177021
ZSCAN29	CLTA	-0.0373782463792261	0.0660052452842246	-0.566292060854739	0.571288963390769
ZSCAN29	CLTB	-0.14113484068575	0.113811816507161	-1.24007194522609	0.215163325834497
ZSCAN29	CLTC	0.119563331967836	0.0817809450249828	1.46199499078069	0.143974286626928
ZSCAN29	CLTCL1	0.302779034938276	0.200890284792009	1.50718605059353	0.131995897822716
ZSCAN29	CLU	0.0400333144520725	0.301415842722026	0.132817552291013	0.894357378650993
ZSCAN29	CLUAP1	-0.0506601352240833	0.103315125829594	-0.490345772870094	0.623968572303882
ZSCAN29	CLUL1	-0.175743014613175	0.326971739483002	-0.537486863210424	0.591019547174283
ZSCAN29	CLYBL	-0.29041692377535	0.164874158904994	-1.76144597615626	0.0783882846134533
ZSCAN29	CMAS	-0.01171050876633	0.087810286557968	-0.133361468517692	0.893927304934751
ZSCAN29	CMBL	0.0955264481779467	0.262889549657819	0.363371036628445	0.71638437368751
ZSCAN29	CMC1	0.149182360834275	0.0886787285505397	1.68227897797669	0.0927449875725882
ZSCAN29	CMIP	-0.102782011941386	0.0994336129171494	-1.03367471950382	0.301472568541377
ZSCAN29	CMKLR1	-0.0301699813614176	0.223278037376582	-0.135122924385674	0.892534739405048
ZSCAN29	CMPK1	0.115534192010323	0.0926731397451485	1.24668477110026	0.212728410293818
ZSCAN29	CMPK2	0.102727124704447	0.214248593083192	0.479476309394288	0.631677136902698
ZSCAN29	CMTM1	0.334237187872954	0.149301717591153	2.23866940893626	0.0253391396513144
ZSCAN29	CMTM3	-0.158781522484578	0.146554566463513	-1.08342937593902	0.278810488203455
ZSCAN29	CMTM4	0.286959223046504	0.136647337409061	2.09999864239928	0.0359133154028518
ZSCAN29	CMTM6	0.13640581540489	0.10837040589382	1.25869986625812	0.208355416559013
ZSCAN29	CMTM7	-0.160593723797068	0.170655228468753	-0.941041919653069	0.346850985966588
ZSCAN29	CMTM8	0.0463804632615845	0.171537963901939	0.270380166620715	0.786908942149598
ZSCAN29	CMYA5	-0.0755598318719459	0.273784023466222	-0.275983349632043	0.78260290823589
ZSCAN29	CNBP	0.00434234283891797	0.0583263857284216	0.074449029966244	0.940664077599841
ZSCAN29	CNDP2	0.0750453435237705	0.095369022027079	0.78689433873467	0.431481225221484
ZSCAN29	CNFN	-0.604477997186224	0.297061519305981	-2.0348579600564	0.0420593547115938
ZSCAN29	CNGA1	-0.804108395318126	0.314672400731037	-2.55538265653437	0.010715451881873
ZSCAN29	CNGB1	0.0653046349167669	0.350765611914204	0.186177415056126	0.852333481458967
ZSCAN29	CNIH2	-0.252527356829761	0.234987687272208	-1.07464080250824	0.28272675757923
ZSCAN29	CNIH3	-0.427371446971444	0.259547682638103	-1.64660089671209	0.0998718211431356
ZSCAN29	CNIH4	0.0408966298789054	0.0738115470846826	0.554068184372094	0.579623539938529
ZSCAN29	CNKSR1	-0.0385796016548922	0.211372899937263	-0.182519148227341	0.855202611239158
ZSCAN29	CNKSR3	-0.1686990720711	0.162798011131409	-1.03624774589492	0.300271332180404
ZSCAN29	CNN1	0.0293686679008682	0.306048307589576	0.0959608897437619	0.92356581395466
ZSCAN29	CNN2	0.233556628255851	0.134497128558887	1.73651758040018	0.0826994674369297
ZSCAN29	CNN3	0.0592880258590016	0.141954777432828	0.417654318728768	0.676265997514669
ZSCAN29	CNNM1	-0.0329077011754541	0.405730754440791	-0.0811072387667777	0.935368637981235
ZSCAN29	CNNM2	-0.0104871300972866	0.0964326501854575	-0.108750823264921	0.913416219528763
ZSCAN29	CNNM3	-0.0828821705462446	0.0908102050251377	-0.912696656981465	0.361564340049533
ZSCAN29	CNNM4	0.111069468691478	0.111798074534259	0.993482840864514	0.320651953770846
ZSCAN29	CNOT1	0.0447035521528068	0.080635157472195	0.5543928176518	0.579401459673297
ZSCAN29	CNOT10	0.134727483277223	0.0643092884127431	2.09499259908661	0.036356783643771
ZSCAN29	CNOT2	0.0204156359357459	0.0624075537109457	0.327134052238379	0.743616989021793
ZSCAN29	CNOT3	-0.00136236450249606	0.0650756621422695	-0.0209350847559205	0.983300519159229
ZSCAN29	CNOT4	0.0540829216571281	0.0642945700800488	0.841174015003026	0.400398764566031
ZSCAN29	CNOT6	0.024464461724358	0.0852178012068965	0.287081588328733	0.774093710701921
ZSCAN29	CNOT6L	0.102358025664707	0.0959249347263088	1.06706380313683	0.286132964098615
ZSCAN29	CNOT7	0.166806993116311	0.0755754727593596	2.20715778579966	0.027470035813089
ZSCAN29	CNOT8	0.0594019402682517	0.0766447389951392	0.775029585161989	0.438457304471457
ZSCAN29	CNP	-0.0528300677205209	0.0751561409093816	-0.702937472324716	0.482215377708798
ZSCAN29	CNPY2	-0.0823817215469483	0.0741420540157718	-1.11113352119195	0.266707856022718
ZSCAN29	CNPY3	-0.182859225472433	0.0926963363648082	-1.97266939173073	0.0487361168008006
ZSCAN29	CNPY4	-0.265558721268489	0.110371150464537	-2.40605194519391	0.0162591001588935
ZSCAN29	CNR1	0.0340676750093152	0.386217397404842	0.088208545855858	0.92972394987044
ZSCAN29	CNRIP1	-0.268247525704813	0.169092196676663	-1.58639801822289	0.112882197480333
ZSCAN29	CNST	0.0702290458811274	0.0961428877981113	0.730465326032229	0.465231982379838
ZSCAN29	CNTD1	-0.147586000246604	0.165811039559426	-0.890085489113102	0.373577869580496
ZSCAN29	CNTD2	0.703981484096611	0.331750305232712	2.12202211420059	0.0340167717913684
ZSCAN29	CNTF	0.313829966913716	0.214213425431226	1.46503407189328	0.143143433056244
ZSCAN29	CNTFR	-0.73019041379973	0.462576478272147	-1.57852906081	0.114677350955177
ZSCAN29	CNTLN	-0.301043875620562	0.181856571804392	-1.65539178833949	0.0980764434203108
ZSCAN29	CNTN1	-1.04177679440912	0.452478859515403	-2.30237672435093	0.0214647998618552
ZSCAN29	CNTN3	-0.582585380043031	0.42137191785454	-1.3825918514203	0.167017700950277
ZSCAN29	CNTN4	-0.427646250973427	0.319528424800173	-1.3383668487111	0.181001241750757
ZSCAN29	CNTNAP1	-0.234543895115392	0.189917743815288	-1.23497620813938	0.217053301522706
ZSCAN29	CNTNAP2	-0.218258194778372	0.460902023040128	-0.473545751304654	0.635900095093564
ZSCAN29	CNTNAP3	-0.871917376532308	0.341481506510665	-2.55333703263101	0.0107782879936096
ZSCAN29	CNTROB	-0.0319166497411401	0.076964914602087	-0.414690900472651	0.678433789750655
ZSCAN29	COASY	0.167455730412289	0.067588073944875	2.47759287457823	0.0133482698293248
ZSCAN29	COBL	-0.509776672105878	0.339702023854387	-1.50065833085644	0.133676751889772
ZSCAN29	COBLL1	0.186167887950508	0.177898614876533	1.04648306609759	0.295524558323724
ZSCAN29	COCH	-0.6532046770977	0.407047399357964	-1.60473860815227	0.108784197561221
ZSCAN29	COG1	-0.00893089177699994	0.0676958242027207	-0.131926775132476	0.895061781867804
ZSCAN29	COG2	0.191991869015348	0.0765098697349608	2.50937388444694	0.0122103526212311
ZSCAN29	COG3	0.0650649552012104	0.0875121720029731	0.743496061313618	0.457310203838546
ZSCAN29	COG4	0.119771141388142	0.0639715350176254	1.87225679913953	0.0613861667243731
ZSCAN29	COG5	0.0864849124652268	0.0830086347759918	1.04187850696034	0.297653727225959
ZSCAN29	COG6	0.169977218088943	0.107407747924887	1.58254149605495	0.113759199950102
ZSCAN29	COG7	0.0483094445011134	0.067394275372701	0.716818219855538	0.473609711354757
ZSCAN29	COG8	0.107339472524661	0.0684808772154665	1.5674371720872	0.117245855397393
ZSCAN29	COIL	0.0591124850712901	0.0818177891645799	0.722489395947657	0.470118223855295
ZSCAN29	COL10A1	0.240595155135158	0.418334165151652	0.575126717292953	0.565301013036643
ZSCAN29	COL11A1	0.0969031251797019	0.499928515682237	0.193833962536546	0.846334924491782
ZSCAN29	COL11A2	-0.261703142892013	0.305478202158965	-0.856699892307955	0.391762132486558
ZSCAN29	COL12A1	-0.397182543548793	0.251875039566284	-1.57690315099392	0.115051059857803
ZSCAN29	COL13A1	-0.538898292514584	0.265693941098984	-2.02826714935821	0.0427281332550816
ZSCAN29	COL14A1	0.0809926963007489	0.283982821722616	0.285202801385852	0.775532328571892
ZSCAN29	COL15A1	0.13747969420162	0.223662426902359	0.614674963987748	0.538872521146997
ZSCAN29	COL16A1	-0.197958736317386	0.234692186136898	-0.843482433632942	0.399107451295024
ZSCAN29	COL17A1	-0.510605930053414	0.431453566838121	-1.18345511382686	0.236836255273971
ZSCAN29	COL18A1	-0.214877644731688	0.158398939951235	-1.35655986585415	0.175146904244316
ZSCAN29	COL1A1	-0.218253430651955	0.271171807333733	-0.804852955762284	0.421045631496543
ZSCAN29	COL1A2	-0.29495843685477	0.251882071280771	-1.1710179901053	0.241797282319753
ZSCAN29	COL21A1	-0.668950433425858	0.348340831309858	-1.92039052932848	0.0550181289337249
ZSCAN29	COL22A1	0.608631009348649	0.420785397658661	1.44641665973962	0.148291471999598
ZSCAN29	COL23A1	-0.208143228287899	0.26800088361584	-0.776651276218391	0.437499992166792
ZSCAN29	COL24A1	-0.100910910157078	0.293266318443427	-0.34409307789822	0.730829639052979
ZSCAN29	COL27A1	-0.249974392062878	0.273823920061295	-0.912901955413249	0.361456385695989
ZSCAN29	COL28A1	-0.893458728602579	0.374397369468399	-2.38639157607113	0.0171511032014391
ZSCAN29	COL2A1	0.216306818076289	0.493677437314995	0.438154150314697	0.661344330792031
ZSCAN29	COL3A1	-0.0543814518700931	0.264784495467203	-0.205380046041363	0.837306035204264
ZSCAN29	COL4A1	0.14551143265822	0.167809580758708	0.867122318048392	0.386028407456206
ZSCAN29	COL4A2	0.162009699692115	0.165269110812252	0.980278159033366	0.327123692423724
ZSCAN29	COL4A3	-0.312678015923423	0.383321406437981	-0.815707160288771	0.414810899169297
ZSCAN29	COL4A3BP	0.170688197814251	0.106197806039465	1.6072667052163	0.1082286804674
ZSCAN29	COL4A4	-0.094723648743133	0.295117088418141	-0.320969718327264	0.74828279902336
ZSCAN29	COL4A5	-0.628543887484044	0.339077777452715	-1.85368646747042	0.0640010832374328
ZSCAN29	COL4A6	0.0392789754346774	0.381924152504026	0.102844963266007	0.918101225641419
ZSCAN29	COL5A1	-0.233384157487536	0.249479037282427	-0.935486043355738	0.349704436448823
ZSCAN29	COL5A2	0.0973498726553585	0.227312877196964	0.428263782746482	0.668527096997474
ZSCAN29	COL5A3	0.0442784056130181	0.244322703669908	0.181229189706579	0.856214767711791
ZSCAN29	COL6A1	-0.269176243500999	0.208390908157528	-1.29168899872312	0.1966849855372
ZSCAN29	COL6A2	-0.287790739570448	0.220310554268867	-1.30629574477502	0.191673532048698
ZSCAN29	COL6A3	-0.0933470017045243	0.239560957436335	-0.389658660173505	0.696850159074965
ZSCAN29	COL6A6	-0.125641069687116	0.360592215718829	-0.348429789136335	0.727571520735768
ZSCAN29	COL7A1	-0.535580434838196	0.306145556599148	-1.74943069821999	0.0804428144284138
ZSCAN29	COL8A1	0.395549467485237	0.314206278605749	1.258884670416	0.208288668810431
ZSCAN29	COL8A2	-0.329601228765075	0.238268615264306	-1.38331785073521	0.166795126791201
ZSCAN29	COL9A1	-1.08591287341159	0.435913252491458	-2.4911214954009	0.0128528813512499
ZSCAN29	COL9A2	-0.710742933862247	0.293027696384854	-2.42551452518255	0.0154165284260787
ZSCAN29	COL9A3	-0.0429993256213778	0.36365297078824	-0.118242745351906	0.905892834117218
ZSCAN29	COLEC11	-0.254418820688484	0.300997140979104	-0.845253280017519	0.39811855500653
ZSCAN29	COLEC12	-0.101053297268941	0.282650179177535	-0.357520726018959	0.72075764969716
ZSCAN29	COLQ	-0.192287255982844	0.189520234974266	-1.01460013496159	0.310477471714566
ZSCAN29	COMMD1	-0.108513327652638	0.0862670834947267	-1.25787639104863	0.208653028842564
ZSCAN29	COMMD10	-0.0287226923573	0.11024919617904	-0.260525186148801	0.794498245855292
ZSCAN29	COMMD2	0.0609834033854872	0.0880780047390486	0.692379483006734	0.48881759342163
ZSCAN29	COMMD3	0.0449751045735323	0.0866802235357922	0.518862351052441	0.603941397710654
ZSCAN29	COMMD4	0.0545590218463661	0.0898372257851044	0.607309735686565	0.543747058235862
ZSCAN29	COMMD5	0.0238171527435572	0.0729322618876529	0.326565392696115	0.74404701839828
ZSCAN29	COMMD6	-0.0745015808015152	0.0998775938023455	-0.745928871183575	0.45583967073063
ZSCAN29	COMMD7	0.07559470894283	0.0872882415769311	0.866035419858985	0.386623939459474
ZSCAN29	COMMD8	0.200164480279863	0.113465375956328	1.76410185567891	0.0779399664748357
ZSCAN29	COMMD9	0.142353860326504	0.0644323410355	2.20935415412071	0.02731664836016
ZSCAN29	COMP	-0.275476509922119	0.513834109830874	-0.536119546467616	0.591963862335138
ZSCAN29	COMT	0.0149744318544103	0.113749382981569	0.131644071043767	0.895285354191766
ZSCAN29	COMTD1	0.0757938434140455	0.162077891727003	0.46763838427581	0.640118353372765
ZSCAN29	COPA	0.0945217997885663	0.0805935989544991	1.17282018689761	0.241073905585009
ZSCAN29	COPB1	0.190922986545704	0.0866283846136112	2.20393104866585	0.0276967298630422
ZSCAN29	COPB2	0.118632074889431	0.0738262553456114	1.6069090100001	0.108307142645059
ZSCAN29	COPE	0.0234416146294215	0.0829007423694427	0.282767246220247	0.777398420740136
ZSCAN29	COPG2	-0.0460949084805632	0.0940448982454167	-0.490137257209587	0.624116066981854
ZSCAN29	COPS2	0.143608574681579	0.0805875933329109	1.78201840683249	0.0749699480331008
ZSCAN29	COPS3	0.153929377215609	0.0683901984553955	2.250752018449	0.0245609090642688
ZSCAN29	COPS4	0.156595518502698	0.0864072947450373	1.81229511888742	0.0701617011172931
ZSCAN29	COPS5	0.114466694008016	0.0635825074299256	1.80028593767192	0.072037668411857
ZSCAN29	COPS6	-0.0529954729281286	0.0658637640906936	-0.804622597262351	0.421178544949793
ZSCAN29	COPS7A	0.118798849448241	0.0575518731760216	2.06420474073704	0.0391881488242025
ZSCAN29	COPS7B	0.0312168705250684	0.0684843461763598	0.455824904054413	0.648588880105886
ZSCAN29	COPS8	0.084904422845527	0.0710723320954116	1.1946199082302	0.232444477835566
ZSCAN29	COPZ1	-0.0364996197538145	0.0532307055565274	-0.685687318479262	0.493027513541826
ZSCAN29	COPZ2	-0.0613667633307718	0.203309995808055	-0.301838397501657	0.762821542710442
ZSCAN29	COQ10A	-0.114561460584221	0.110470542901211	-1.03703175141149	0.299905949201262
ZSCAN29	COQ10B	0.157589511276536	0.0810007996493371	1.94553031524085	0.0519175988746998
ZSCAN29	COQ2	0.109619250285933	0.0894191949854623	1.22590289818372	0.22044807410001
ZSCAN29	COQ3	0.163116157864901	0.104763253636042	1.55699782322132	0.119704349435485
ZSCAN29	COQ4	-0.0359448197093198	0.0892769195499055	-0.402621639395015	0.687290050442774
ZSCAN29	COQ5	-0.0710605457370052	0.0748696886450874	-0.949123029933527	0.342727163120575
ZSCAN29	COQ6	0.101332266149032	0.0717599045671008	1.41210146195608	0.158149527977717
ZSCAN29	COQ7	-0.015244561610439	0.0736583021377705	-0.206963250142876	0.836069632432572
ZSCAN29	COQ9	0.0283258059492654	0.0728211508133508	0.388977730135957	0.69735369137079
ZSCAN29	CORIN	-0.258460798098556	0.267641005658051	-0.965699547657416	0.334366738531384
ZSCAN29	CORO1A	-0.0849935214427748	0.207071057275146	-0.410455824011365	0.681536447973376
ZSCAN29	CORO1B	0.0237564683129791	0.0916219213012529	0.259288039102213	0.795452364158079
ZSCAN29	CORO1C	0.182644699913535	0.0923257870649375	1.97826312366091	0.0481011567917865
ZSCAN29	CORO2A	-0.129006976840678	0.184263471364221	-0.700122362210789	0.483970988081025
ZSCAN29	CORO2B	0.0459907410451008	0.285526384377799	0.161073524414638	0.872059485911502
ZSCAN29	CORO6	0.546483373960368	0.294122526395932	1.85801264750705	0.0633838218564147
ZSCAN29	CORO7	-0.0186769520022801	0.104281779624541	-0.179100817703008	0.857885296105923
ZSCAN29	CORT	-0.134898793696433	0.218468414240504	-0.617475044003056	0.537025111458111
ZSCAN29	COTL1	0.00800462964155147	0.142722628850551	0.0560852172218138	0.955282182812642
ZSCAN29	COX10	0.100552540081908	0.0692421140525863	1.45218760948781	0.146680781757161
ZSCAN29	COX11	0.123771401456803	0.0850779414388412	1.45480014400415	0.14595603513368
ZSCAN29	COX15	0.187828336511146	0.0655162312487298	2.86689775848161	0.00420923451743423
ZSCAN29	COX16	0.0684582483605774	0.0744988651126735	0.918916660771138	0.358302589288355
ZSCAN29	COX17	0.0873738456554202	0.102619119555964	0.851438270309562	0.394676274626804
ZSCAN29	COX18	0.18226422729512	0.086816047132531	2.09943015508274	0.0359634422076085
ZSCAN29	COX19	-0.0713425319324784	0.0877407088447874	-0.813106400344711	0.416299795677834
ZSCAN29	COX4I1	-0.0367646895248202	0.0941607573271066	-0.390445983745678	0.696268117817573
ZSCAN29	COX4I2	0.0952743809880734	0.224226884487263	0.424901684764234	0.670975758795445
ZSCAN29	COX5A	0.035354084253947	0.0832070657401751	0.424892813362085	0.670982224601926
ZSCAN29	COX5B	-0.0589418890624379	0.108069135139569	-0.545409093783493	0.585561887664532
ZSCAN29	COX6A1	-0.0396959251898478	0.0909288358300101	-0.436560358740968	0.662499718014741
ZSCAN29	COX6B1	-0.0568385951571493	0.0941848911688156	-0.603478906773621	0.546291073374283
ZSCAN29	COX6B2	-0.29899097020575	0.311731901394213	-0.959128561653525	0.337664963135377
ZSCAN29	COX6C	0.00667519374718341	0.118548985867008	0.0563074723783116	0.955105161492554
ZSCAN29	COX7A1	-0.211667528683666	0.233098714481805	-0.90805961394604	0.364008075818348
ZSCAN29	COX7A2	-0.0566266112210491	0.090264657840887	-0.627339786972516	0.530542144766318
ZSCAN29	COX7A2L	0.095685571272933	0.0668181990232665	1.43202858909164	0.152366098607918
ZSCAN29	COX7B	-0.0928306065794802	0.101689230023875	-0.91288533267176	0.361465125863896
ZSCAN29	COX7C	-0.0297441624056308	0.0838423583158959	-0.354762950411803	0.722822352128305
ZSCAN29	COX8A	-0.00423639672165844	0.0860799183320913	-0.0492146926222056	0.960755450127475
ZSCAN29	CP	0.454137904564965	0.466901767932954	0.972662636458849	0.330894471532166
ZSCAN29	CPA3	-0.188904031776762	0.383071278628856	-0.493130240546653	0.622000412013515
ZSCAN29	CPA4	-0.510507038976636	0.395898751797092	-1.28948888234506	0.197448076561684
ZSCAN29	CPA6	0.132170441023031	0.41695422478556	0.316990290939028	0.751299765642392
ZSCAN29	CPAMD8	-0.137362296708819	0.253979498072299	-0.54084009832052	0.588706630623971
ZSCAN29	CPD	0.301332613728209	0.132893550155642	2.26747357847913	0.023518132204137
ZSCAN29	CPE	-0.0806689069652362	0.252151121474523	-0.319922856156667	0.749076096255246
ZSCAN29	CPEB1	0.193169240742415	0.347340701670391	0.556137647599164	0.578208514239697
ZSCAN29	CPEB2	-0.126507238165194	0.154218415733969	-0.820312136933264	0.412182361832764
ZSCAN29	CPEB3	0.0475317567062635	0.142949823597507	0.332506578252906	0.739558167147112
ZSCAN29	CPEB4	0.122316754652487	0.138722491072706	0.881737011112201	0.378075306877374
ZSCAN29	CPLX1	-0.109593246178557	0.223038842955527	-0.491363946863774	0.623248578238511
ZSCAN29	CPLX2	0.962509069282867	0.52549414579941	1.83162662605621	0.0672263366258555
ZSCAN29	CPM	-0.357816762049378	0.237492033529982	-1.50664743036193	0.132133966195922
ZSCAN29	CPNE1	0.0657136921830994	0.102099481114076	0.643624154266539	0.519928018353023
ZSCAN29	CPNE2	-0.235295597421925	0.124398324429499	-1.89146918578695	0.0587746833254844
ZSCAN29	CPNE3	0.263615528534383	0.102930605104784	2.56109957058954	0.0105415690977812
ZSCAN29	CPNE5	0.0345434312265629	0.22147362844918	0.155970855168832	0.876079209800052
ZSCAN29	CPNE7	-0.053662436731684	0.320380554844325	-0.167495922958742	0.867004830367641
ZSCAN29	CPNE8	0.245982771196757	0.216979385098393	1.13366885561599	0.257133864505425
ZSCAN29	CPOX	0.23468965560874	0.095764374816972	2.45069897921107	0.0143834869393249
ZSCAN29	CPPED1	-0.130629793275964	0.147432741775903	-0.886029736016985	0.375758603055571
ZSCAN29	CPS1	0.464741639728816	0.417937446639773	1.11198851279145	0.266340196284155
ZSCAN29	CPSF1	-0.0385460856239541	0.0966331635528277	-0.398890859067049	0.690036431215845
ZSCAN29	CPSF2	0.127841231649966	0.0765367425334532	1.67032496312589	0.0950858672330683
ZSCAN29	CPSF3	0.180132965028462	0.0612223015553191	2.94227692282521	0.00331344470985965
ZSCAN29	CPSF4	0.00040901793714241	0.0735354427514584	0.00556218772660206	0.995562857321719
ZSCAN29	CPSF6	0.044469880543085	0.0684884145834402	0.649305153485585	0.516251116610795
ZSCAN29	CPSF7	0.0429347759620174	0.065398035777054	0.656514763048614	0.51160436468234
ZSCAN29	CPT1A	0.282881095520347	0.144715318515948	1.95474189202143	0.0508187743756063
ZSCAN29	CPT1B	-0.20526932188682	0.196485427846709	-1.04470506610273	0.29634550036669
ZSCAN29	CPT1C	0.307073091120851	0.22741933721319	1.35025057624274	0.177160936824719
ZSCAN29	CPT2	0.201635309050188	0.0858184862044988	2.34955564899743	0.0189386155690771
ZSCAN29	CPVL	0.483914888824153	0.231551591721077	2.08987934493263	0.0368145641760701
ZSCAN29	CPXM1	-0.760638568279006	0.277299868669089	-2.74301813386972	0.00616789372877474
ZSCAN29	CPXM2	-0.245405037882519	0.290647207449354	-0.84433991310679	0.398628423116835
ZSCAN29	CPZ	-0.504394191516792	0.297680707685488	-1.69441343860854	0.0904163705572508
ZSCAN29	CR1	-0.252270730850101	0.3274796384352	-0.770340202082577	0.441232301218242
ZSCAN29	CR2	-0.218171226971394	0.493234826943819	-0.442327295343734	0.658322922121308
ZSCAN29	CRABP1	0.654812951744226	0.507447784811855	1.29040459204489	0.197130207584825
ZSCAN29	CRABP2	-0.00164720799545325	0.301873753855097	-0.00545661215795503	0.995647077629751
ZSCAN29	CRADD	-0.0713131310092734	0.0989713007607573	-0.720543535965625	0.471314595399224
ZSCAN29	CRAT	-0.0931774786759737	0.168649594038856	-0.552491568135681	0.580702664626239
ZSCAN29	CRB2	-0.201387189039959	0.316367478900517	-0.636560969350728	0.524518292607054
ZSCAN29	CRB3	-0.00423193807328706	0.180000388571297	-0.0235107163205418	0.981246349584769
ZSCAN29	CRBN	0.0744878911869972	0.0995870766862021	0.747967443825144	0.454609491348311
ZSCAN29	CRCP	0.131322313845191	0.0688435300939339	1.90754764704842	0.0566607844916636
ZSCAN29	CREB1	0.00682406715088463	0.0814416522871916	0.0837908730881416	0.933235072472926
ZSCAN29	CREB3	0.0376398912448127	0.074265430459212	0.506829234168181	0.612357045477956
ZSCAN29	CREB3L1	-0.162853041368788	0.303170984668002	-0.537165657680355	0.591241320241648
ZSCAN29	CREB3L2	-0.0103131906117907	0.127521174424517	-0.080874338386017	0.935553822536979
ZSCAN29	CREB3L4	-0.230840428762651	0.141036393340363	-1.63674370348911	0.101916075742272
ZSCAN29	CREB5	-0.308279624312836	0.23534183528988	-1.30992275101924	0.19044383705002
ZSCAN29	CREBBP	-0.063981133957447	0.0917375284554937	-0.697436861823538	0.485648998237392
ZSCAN29	CREBL2	0.0272960130609455	0.0883062681725341	0.309106178143709	0.757288245969868
ZSCAN29	CREBZF	0.00989331845492485	0.112141372760528	0.088221841871434	0.929713384360966
ZSCAN29	CREG1	0.179960682279607	0.116214398384387	1.54852311573627	0.121729743637507
ZSCAN29	CRELD1	0.0247848576285494	0.10019218758847	0.247373155782872	0.80465689606171
ZSCAN29	CRELD2	0.00843081430663291	0.102921383049192	0.0819150895261806	0.934726324087254
ZSCAN29	CREM	-0.0934788053055624	0.0951489654331497	-0.982446891356262	0.326054988298785
ZSCAN29	CRIM1	-0.0210377177607799	0.165627908190341	-0.127017952412967	0.898945021488548
ZSCAN29	CRIP1	-0.484754688511081	0.248353706364602	-1.95187217298631	0.0511589848389064
ZSCAN29	CRIP2	-0.141776333594601	0.173496098407869	-0.817173036717527	0.413973097177211
ZSCAN29	CRIPT	0.100240350287339	0.0938716239057416	1.06784506453188	0.285780473535722
ZSCAN29	CRISP3	-0.101106903334954	0.502654329642512	-0.201145991136417	0.840614587955243
ZSCAN29	CRISPLD1	-0.4121599295129	0.293086937507237	-1.40627191719427	0.159872508508306
ZSCAN29	CRISPLD2	0.10138320367318	0.19856427895849	0.51058127979995	0.609727393646296
ZSCAN29	CRK	0.186502682343048	0.0831520696717797	2.24291088699556	0.0250635500381096
ZSCAN29	CRKL	0.155718971491966	0.0856503817728147	1.81807679392494	0.069272955537092
ZSCAN29	CRLF1	-0.759785498984191	0.39327724826704	-1.93193352102659	0.0535758352680546
ZSCAN29	CRLF3	0.124528285202103	0.109740257038639	1.13475481616794	0.256678609815801
ZSCAN29	CRLS1	0.022345166795874	0.0872978158927453	0.255964786373664	0.798016851386762
ZSCAN29	CRMP1	-0.274813967892941	0.220068800560717	-1.24876387381009	0.211966993528236
ZSCAN29	CRNKL1	0.12472177596744	0.0674222047405778	1.84986202167869	0.064550887366471
ZSCAN29	CROCC	-0.353261785663446	0.153584720245273	-2.30011022645541	0.0215932272573897
ZSCAN29	CROT	0.00471142332281921	0.154030603609476	0.0305875794317108	0.975602948894451
ZSCAN29	CRTAC1	0.885736158720314	0.455853291788655	1.94302898470889	0.0522193882002774
ZSCAN29	CRTAM	0.0333080791331371	0.298784641190635	0.111478551910857	0.911253370874709
ZSCAN29	CRTAP	0.0397630736015747	0.0849605036878661	0.468018336469132	0.639846689330994
ZSCAN29	CRTC1	-0.11495098749023	0.108904482927734	-1.0555211723149	0.291375052393914
ZSCAN29	CRTC2	0.120782369727366	0.0607209604139011	1.98913799953196	0.0468866229064235
ZSCAN29	CRTC3	0.0303142311421612	0.0810760557927478	0.373898691120996	0.708538142492688
ZSCAN29	CRY1	0.116668771346219	0.103291422613542	1.12951074149426	0.258882207635028
ZSCAN29	CRY2	-0.054074610827465	0.0966211543872143	-0.559656021193435	0.575806514952125
ZSCAN29	CRYAB	0.157813193731961	0.295594009027861	0.533884953389183	0.593508638689467
ZSCAN29	CRYBG3	0.116132288873476	0.182987243308295	0.634646911849575	0.52576578379244
ZSCAN29	CRYGS	-0.271247805327714	0.212793860377384	-1.27469751639763	0.202634707340487
ZSCAN29	CRYL1	0.00894086043242423	0.135483575009001	0.0659922092536324	0.947393755845281
ZSCAN29	CRYM	0.186604907695842	0.417442625540107	0.447019293859614	0.65493251742789
ZSCAN29	CRYZ	0.108595354197731	0.140168442055562	0.77474895636412	0.438623086770587
ZSCAN29	CRYZL1	0.124108421048551	0.0742631634684556	1.67119760662051	0.0949133950078637
ZSCAN29	CS	0.0281335631232757	0.0702293983758098	0.400595246063878	0.688781252169597
ZSCAN29	CSAD	-0.0797488783326128	0.176870482514334	-0.450888566587982	0.652141953485964
ZSCAN29	CSAG1	0.260905207850943	0.535100508713632	0.487581685313947	0.625924988336834
ZSCAN29	CSAG2	0.126926545803263	0.520694831871417	0.243763790293595	0.807450639025703
ZSCAN29	CSAG3	0.459318516103593	0.531300024156071	0.864518154000059	0.387456216053823
ZSCAN29	CSDC2	-0.319881511699588	0.353713695778633	-0.904351500994132	0.365969683929718
ZSCAN29	CSDE1	0.0639894541800332	0.0710907879922007	0.900108945016244	0.368222097682939
ZSCAN29	CSE1L	0.188669880516342	0.0818682646173823	2.30455453524153	0.0213420255301663
ZSCAN29	CSF1	-0.002395892864048	0.188175437343558	-0.012732229550628	0.989843298008056
ZSCAN29	CSF1R	-0.304560443688933	0.215993234855293	-1.41004621692423	0.158755362382998
ZSCAN29	CSF2RB	-0.118865710795036	0.231776061987218	-0.512847227517359	0.608141722790336
ZSCAN29	CSF3	-0.736504534444317	0.435958772682705	-1.68939032907213	0.0913745344957679
ZSCAN29	CSF3R	0.00715694271501624	0.2552469923037	0.0280392832464827	0.977634945844811
ZSCAN29	CSGALNACT1	-0.0555906410463964	0.178192281291107	-0.311969972232298	0.755111305292515
ZSCAN29	CSGALNACT2	-0.0849615640492979	0.123453343856287	-0.688207879959919	0.491439594469249
ZSCAN29	CSK	0.107839928318762	0.0765895694313542	1.40802369199134	0.159353266947483
ZSCAN29	CSMD1	-0.571015761688973	0.456818605314801	-1.24998359314958	0.211521221958095
ZSCAN29	CSMD2	-0.318584912345125	0.286629799295691	-1.11148566243968	0.266556387474831
ZSCAN29	CSNK1A1	0.0115793442232176	0.0748698134550512	0.154659717833668	0.877112604243997
ZSCAN29	CSNK1D	-0.029838439478353	0.0584524324791456	-0.510473871023223	0.609802602082165
ZSCAN29	CSNK1E	-0.111332350069913	0.0819962311106924	-1.35777399231457	0.174761304600593
ZSCAN29	CSNK1G1	0.133344465358139	0.0855320462631711	1.55900006119175	0.119229709851211
ZSCAN29	CSNK1G2	-0.00123389788257995	0.0829207764914422	-0.0148804429334703	0.988129751466905
ZSCAN29	CSNK1G3	0.0524521870651777	0.0911299667172076	0.575575619685521	0.56499756407766
ZSCAN29	CSNK2A1	0.107039972996063	0.0712334198371362	1.5026650867078	0.133158266990644
ZSCAN29	CSNK2A2	0.123628704926961	0.0648339014014242	1.90685277693693	0.0567508140878811
ZSCAN29	CSNK2B	0.0127253087333011	0.0632795111869855	0.201096824147376	0.840653024442668
ZSCAN29	CSPG4	0.0151952073927216	0.218424440276613	0.0695673404197734	0.944548289768287
ZSCAN29	CSPG5	0.713036607168409	0.247193199393094	2.88453164941046	0.00398191754522482
ZSCAN29	CSPP1	0.0247727876866672	0.1181067429446	0.209749139372063	0.833894979076982
ZSCAN29	CSRNP1	-0.0941081779477008	0.139732535284515	-0.67348794435085	0.5007516881736
ZSCAN29	CSRNP2	0.0953597611203336	0.0866087357101486	1.10104090930818	0.271074257928768
ZSCAN29	CSRP1	-0.114080999143658	0.121798203406949	-0.936639424495402	0.349110846306183
ZSCAN29	CSRP2	-0.102379293337334	0.189709970100711	-0.539662165794364	0.589518640721255
ZSCAN29	CST1	-1.12096416957749	0.56247503236603	-1.99291364962849	0.0464710350585593
ZSCAN29	CST2	-1.21282163132847	0.433500029418641	-2.79774290431989	0.00521888824509873
ZSCAN29	CST3	-0.287230790006892	0.129638920314766	-2.21562158423943	0.0268830119284374
ZSCAN29	CST4	-1.04212617860156	0.43793107013536	-2.3796580093745	0.0174663416064522
ZSCAN29	CST6	-0.270107529633244	0.379870624741449	-0.711051373917336	0.477174687753215
ZSCAN29	CST7	-0.0958081355455044	0.260533780124339	-0.367737863012544	0.713126094813183
ZSCAN29	CSTA	-0.131641135787266	0.302013503106508	-0.435878311509939	0.662994400461986
ZSCAN29	CSTB	-0.1304447096316	0.15022755792509	-0.868314119148802	0.385376042136232
ZSCAN29	CSTF1	0.16830493328232	0.060496168902435	2.78207589564479	0.00547609326122585
ZSCAN29	CSTF2	0.0993920393320903	0.0915194704169954	1.0860207000677	0.277662856368014
ZSCAN29	CSTF2T	0.0995821170497139	0.0932030263377294	1.06844295687212	0.285510914206137
ZSCAN29	CSTF3	0.139944029061188	0.0782841938484396	1.78764092956138	0.0740572097377974
ZSCAN29	CTAGE1	0.0720252522658549	0.199368614747168	0.361266753832816	0.717956322448769
ZSCAN29	CTAGE4	0.237804566899497	0.241192933310651	0.985951634798564	0.324332735238583
ZSCAN29	CTAGE6	0.302737196674466	0.228111198018875	1.32714745836115	0.184683321535452
ZSCAN29	CTAGE9	0.168541751776042	0.229638735159084	0.733943041705413	0.463110333502295
ZSCAN29	CTBP1	-0.045332938111084	0.0612428374581429	-0.740216162291098	0.45929698218887
ZSCAN29	CTBP2	0.0196909520517074	0.0957093452273177	0.205736984251013	0.837027249177498
ZSCAN29	CTBS	0.14002642977642	0.114791268159662	1.21983520193939	0.222739468573621
ZSCAN29	CTCF	0.177644952047547	0.0651332367363662	2.72740863111999	0.00646573446204407
ZSCAN29	CTCFL	0.196321586328398	0.25465837924142	0.77092136890686	0.440887843174821
ZSCAN29	CTDP1	0.0547633785511926	0.072703777886716	0.753239792250172	0.451436586355055
ZSCAN29	CTDSP1	-0.122949623858393	0.066639973918756	-1.84498307289687	0.0652579461249233
ZSCAN29	CTDSP2	0.0596340313213184	0.0901603155374437	0.661422167456283	0.508453982325233
ZSCAN29	CTDSPL	0.0620979801515486	0.1076473377831	0.576864987378236	0.564126413849551
ZSCAN29	CTDSPL2	0.203101685862656	0.111953504829337	1.81416103204866	0.0698738592413714
ZSCAN29	CTF1	0.00916716706831845	0.220384710553181	0.0415962025918597	0.966826724147272
ZSCAN29	CTGF	-0.177966362262079	0.229362321554448	-0.775918036824686	0.437932686849767
ZSCAN29	CTH	0.0972014714345708	0.19352104697123	0.502278552931876	0.61555314559386
ZSCAN29	CTHRC1	-0.249930539903516	0.267913904388841	-0.932876330079443	0.351049896534885
ZSCAN29	CTLA4	-0.157217970127782	0.290021605486079	-0.542090544820906	0.587845199067678
ZSCAN29	CTNNA1	-0.0977389523325744	0.0723749432853279	-1.35045290394567	0.177096083472819
ZSCAN29	CTNNA2	-1.39584898606891	0.432449617407521	-3.22777250778216	0.00127742054725013
ZSCAN29	CTNNAL1	0.107690220973419	0.166005547952446	0.64871458997423	0.516632716238649
ZSCAN29	CTNNB1	-0.010298900218343	0.10326516325834	-0.0997325709211154	0.920571383562634
ZSCAN29	CTNNBIP1	-0.210729258076136	0.0953476763171222	-2.21011424940509	0.027263738294405
ZSCAN29	CTNNBL1	0.184206586456022	0.0683640874126769	2.69449346034661	0.00713661367109374
ZSCAN29	CTNND1	-0.0513372413359528	0.09821153750519	-0.522721083897499	0.601253755692854
ZSCAN29	CTNND2	0.0188012916406216	0.430774850141124	0.04364528624283	0.965193578716588
ZSCAN29	CTNS	0.237223503273387	0.0809659344058104	2.92991744014707	0.00344725093852983
ZSCAN29	CTPS2	-0.0935468232895481	0.10789344650991	-0.867029706766815	0.386079129056924
ZSCAN29	CTR9	0.143974233929518	0.0827038235288828	1.74084132735698	0.0819382117483142
ZSCAN29	CTRL	-0.102753728529132	0.200533989215898	-0.512400560777285	0.608454146796181
ZSCAN29	CTSA	0.196200968379106	0.0953121802272813	2.0585088696035	0.0397320062290655
ZSCAN29	CTSB	-0.0520208999889512	0.128079924166167	-0.40615967199872	0.684689369298367
ZSCAN29	CTSC	0.0978713990954555	0.144891983907473	0.675478356055606	0.499487067308914
ZSCAN29	CTSD	0.173774885282643	0.126926538916143	1.36909811585938	0.171195332250917
ZSCAN29	CTSE	0.127320623594391	0.496806865371153	0.256277906907089	0.797775128972644
ZSCAN29	CTSF	0.087509078180739	0.170227730197178	0.51407063983862	0.607286365705023
ZSCAN29	CTSG	-0.00856120366326615	0.413235597659324	-0.0207174883087495	0.983474066330008
ZSCAN29	CTSH	-0.262794209361728	0.173615369260493	-1.5136575205357	0.130345756740639
ZSCAN29	CTSK	-0.364817432939487	0.242516920517421	-1.50429682251091	0.132737825738067
ZSCAN29	CTSO	-0.06084839204541	0.136914110014255	-0.444427473830672	0.656804473212524
ZSCAN29	CTSS	-0.0396724839434243	0.199087489613492	-0.199271606771698	0.842080163666793
ZSCAN29	CTSW	-0.0639242795532258	0.295902011473223	-0.216031919603934	0.828995358428324
ZSCAN29	CTSZ	-0.0971729632608828	0.13341748166706	-0.728337561515181	0.466532729622603
ZSCAN29	CTTN	0.0164266756385251	0.0862345373950921	0.190488360403264	0.848954976581935
ZSCAN29	CTTNBP2	-0.329795284877901	0.347692337709804	-0.948526179927381	0.343030660678033
ZSCAN29	CTTNBP2NL	0.0643938791465252	0.0994563676449206	0.647458585823528	0.517444784539669
ZSCAN29	CTU1	-0.120809405318448	0.125033487098458	-0.966216396278834	0.334108197757664
ZSCAN29	CTU2	0.246406604274747	0.0899344836616812	2.7398456547734	0.00622740600884667
ZSCAN29	CTXN1	-0.079302914763332	0.243533945707243	-0.325633925623919	0.744751581199718
ZSCAN29	CUBN	-0.776359204501941	0.217604828364402	-3.56774806118662	0.000372606904752564
ZSCAN29	CUEDC1	0.0989013642264534	0.13718117765806	0.720954331453374	0.471061886434945
ZSCAN29	CUEDC2	0.0303177322633379	0.0803580974630952	0.377282852885628	0.706022451395382
ZSCAN29	CUL1	0.0508522180819365	0.0581635746070108	0.874296643999713	0.382111542661686
ZSCAN29	CUL2	0.199217627425897	0.0809837840516559	2.45996936002429	0.0140189047969978
ZSCAN29	CUL3	-0.00282647454653327	0.0675645295363874	-0.0418337042517412	0.966637425070354
ZSCAN29	CUL4A	0.0911432737548212	0.0701488447039207	1.29928403154054	0.194067332506226
ZSCAN29	CUL4B	-0.090727984820425	0.0980798787531034	-0.925041771807393	0.355108768565919
ZSCAN29	CUL5	0.148671932979001	0.0981853745185748	1.51419632208945	0.1302090952134
ZSCAN29	CUL7	-0.0589429957846517	0.0988606282459124	-0.596223156078202	0.551125670534759
ZSCAN29	CUL9	0.04012984628524	0.0968586902254875	0.414313327919441	0.678710182570153
ZSCAN29	CUTA	-0.0437932354223333	0.08577058617106	-0.510585707494088	0.609724293430012
ZSCAN29	CUTC	0.075690497647006	0.0783914420572273	0.965545417467259	0.334443863343705
ZSCAN29	CUX1	-0.157822398642023	0.0908569796755292	-1.73704209853379	0.0826068139862951
ZSCAN29	CUZD1	0.199454645129613	0.267720750382416	0.745010033195818	0.456394757131964
ZSCAN29	CWC15	0.0772192804674805	0.0760620652744005	1.01521409113604	0.310184889573259
ZSCAN29	CWC22	0.169290180433522	0.0927320373789704	1.82558461151543	0.0681327069021652
ZSCAN29	CWC25	0.0816025869861868	0.0713171604556223	1.14422092053097	0.252733966081508
ZSCAN29	CWC27	0.145797447067907	0.0736876089725007	1.97858838278111	0.0480644507923253
ZSCAN29	CWF19L1	0.0858581892996423	0.067529052560816	1.27142594252036	0.203795193807535
ZSCAN29	CWF19L2	0.102795219034768	0.104800512540519	0.980865613562957	0.326833982990049
ZSCAN29	CWH43	-0.430791891408407	0.531571166742406	-0.81041244966013	0.417845366614408
ZSCAN29	CX3CL1	-0.381537071005307	0.231543802061167	-1.64779651888292	0.0996261065785435
ZSCAN29	CX3CR1	-0.464310911513333	0.268946086246459	-1.72640887991151	0.0845016476905107
ZSCAN29	CXADR	-0.101846043284119	0.270020870921324	-0.377178411937625	0.706100041964772
ZSCAN29	CXCL1	-0.236280457695981	0.40698820188795	-0.58055849432469	0.56163451785855
ZSCAN29	CXCL10	0.230122599733087	0.355951066303592	0.646500661236438	0.518064574082918
ZSCAN29	CXCL11	0.298320638343506	0.384855905562724	0.775148916858403	0.438386819843847
ZSCAN29	CXCL12	0.146108267101652	0.255277428810179	0.572350903809423	0.567179146448464
ZSCAN29	CXCL13	0.228047566672928	0.450647502823904	0.5060442257949	0.61290785944798
ZSCAN29	CXCL14	-0.87093558038935	0.430512592849673	-2.02301998792743	0.0432669855769295
ZSCAN29	CXCL16	0.0865823769699993	0.144982859894628	0.597190433634198	0.550479946426441
ZSCAN29	CXCL17	-1.06031989048293	0.457395303081119	-2.31816960808379	0.0205882645746472
ZSCAN29	CXCL2	-0.20363917447229	0.344980972440376	-0.590291032666985	0.555093906458895
ZSCAN29	CXCL3	-0.367790592623405	0.36279186361159	-1.01377850363581	0.310869307136809
ZSCAN29	CXCL5	-0.393532884834534	0.500218210510811	-0.786722427463542	0.431581841238665
ZSCAN29	CXCL6	-0.146419332442014	0.456294417625265	-0.320887845185654	0.748344831720246
ZSCAN29	CXCL9	0.691984349328395	0.387662494841412	1.78501753080725	0.074481944097864
ZSCAN29	CXCR1	0.245524943081217	0.36503174993641	0.672612568972394	0.501308401012107
ZSCAN29	CXCR2	-0.0937301072861591	0.304718501914737	-0.30759572095949	0.758437212680811
ZSCAN29	CXCR2P1	0.265052635487348	0.405755238384863	0.65323281232895	0.513716940471772
ZSCAN29	CXCR3	0.0572515567291102	0.290946357972368	0.196777018032126	0.844031524367262
ZSCAN29	CXCR4	-0.408240421824517	0.211648120603701	-1.928863911761	0.0539562623874989
ZSCAN29	CXCR5	-0.0722567958635625	0.343655877287094	-0.21025915934852	0.833496996832888
ZSCAN29	CXCR6	-0.000230762144455626	0.271966120023197	-0.00084849592455098	0.999323123087625
ZSCAN29	CXorf21	-0.176286180059461	0.235022795681827	-0.750081197647382	0.453335923744463
ZSCAN29	CXorf38	0.347819770901052	0.104495031049093	3.32857713337241	0.000896325904852401
ZSCAN29	CXorf40A	-0.0401170336219356	0.0803921872527821	-0.499016571048043	0.61784865338131
ZSCAN29	CXorf40B	0.0390671233434888	0.0775005650062026	0.504088239103317	0.614281261518664
ZSCAN29	CXorf56	0.141477737745197	0.122402318712516	1.15584197450934	0.247949410048263
ZSCAN29	CXXC1	0.041846565030636	0.0818795141737597	0.511074906255938	0.609381805749406
ZSCAN29	CXXC5	0.190288411318817	0.176136371587369	1.08034706065481	0.280179768615343
ZSCAN29	CYB561	-0.104582862216366	0.115605989331756	-0.904649169311145	0.365811972737403
ZSCAN29	CYB561D1	0.0716115153041713	0.119484025937411	0.599339658522079	0.549046527368104
ZSCAN29	CYB561D2	-0.00378949368831835	0.0924503295623255	-0.0409895097860485	0.967310292978482
ZSCAN29	CYB5A	0.0702716113216457	0.146537223626705	0.47954785536717	0.631626264349235
ZSCAN29	CYB5B	0.234811602317516	0.0755080818054934	3.10975456802603	0.00191143168141372
ZSCAN29	CYB5D1	0.061682012645714	0.0982937749395877	0.627527151985203	0.530419397194636
ZSCAN29	CYB5D2	-0.0941685964921558	0.103826293136681	-0.906982168458898	0.364577369724007
ZSCAN29	CYB5R1	0.0190309885242515	0.117528949437471	0.161925964754553	0.87138827937024
ZSCAN29	CYB5R2	-0.314081372918099	0.241448959522179	-1.3008189123683	0.193541454714489
ZSCAN29	CYB5R3	0.140938359847838	0.0810971969729237	1.73789434294374	0.0824564490035621
ZSCAN29	CYB5R4	0.199131888922292	0.126307207308071	1.57656790270564	0.115128234466077
ZSCAN29	CYB5RL	0.276299011254028	0.135437201316641	2.04005257468414	0.0415385183833962
ZSCAN29	CYBA	0.0995033354605918	0.17215080514741	0.578000988002284	0.563359421727964
ZSCAN29	CYBB	-0.108103858205511	0.244039689161283	-0.442976544418011	0.657853357858435
ZSCAN29	CYBRD1	0.0476998165785199	0.196976314654664	0.242160163581833	0.808692679480262
ZSCAN29	CYC1	0.018600534374101	0.0919005120438381	0.202398593440135	0.839635489707117
ZSCAN29	CYCS	0.0557165856809659	0.101383116934578	0.549564733908503	0.582708447489987
ZSCAN29	CYFIP1	0.0854430175943486	0.070202786884981	1.21708868530158	0.223782250482222
ZSCAN29	CYFIP2	0.182181355410237	0.205857440082653	0.884987957380069	0.376320023644831
ZSCAN29	CYGB	-0.286516965939879	0.201353074286211	-1.42295799036379	0.154978347629455
ZSCAN29	CYHR1	-0.0369684951951999	0.0880479113457728	-0.419867940421903	0.674648444321547
ZSCAN29	CYLD	0.0277498712800347	0.104532111145476	0.265467433652187	0.790689746007999
ZSCAN29	CYP11A1	0.407180320324568	0.412364102687038	0.987429113425025	0.32360847308051
ZSCAN29	CYP1B1	-0.199306044496073	0.304241515476667	-0.655091545227851	0.512519925267624
ZSCAN29	CYP20A1	0.0641604207832106	0.0781935347301151	0.820533577419926	0.412056212461669
ZSCAN29	CYP21A2	-0.5712148921072	0.285474527510324	-2.0009312112323	0.0455988252100933
ZSCAN29	CYP24A1	0.294290271711659	0.456829726978781	0.644201229324395	0.519553903193168
ZSCAN29	CYP26A1	0.328206623652253	0.454504894114619	0.722119008842805	0.470345819170429
ZSCAN29	CYP26B1	-0.211383815891905	0.266367888972343	-0.793578447865587	0.427579723998858
ZSCAN29	CYP27A1	-0.277139078075085	0.213658741060875	-1.29711088204963	0.194813687273496
ZSCAN29	CYP27B1	0.303276696276758	0.216483320556896	1.40092407810722	0.161465579045589
ZSCAN29	CYP27C1	-0.55567505155378	0.365369801869984	-1.52085653688346	0.128528978261818
ZSCAN29	CYP2C18	0.603633392302846	0.395408658207921	1.52660641028612	0.127092114972603
ZSCAN29	CYP2D6	-0.693556217490415	0.271850607361597	-2.55124027208038	0.0108430350160001
ZSCAN29	CYP2E1	-0.836645498303327	0.350152861642145	-2.38937215700489	0.0170131673164465
ZSCAN29	CYP2J2	-0.253399015778443	0.316614195955313	-0.800340032176598	0.423654006997476
ZSCAN29	CYP2R1	0.282123035489518	0.142724414207658	1.97669779943213	0.048278136013731
ZSCAN29	CYP2S1	-0.326111326230999	0.272417951175092	-1.19709925437842	0.231477104761544
ZSCAN29	CYP2U1	-0.0795367606800484	0.16020557595008	-0.496466868948631	0.619645525007686
ZSCAN29	CYP2W1	-0.283046684714493	0.444748771040723	-0.636419262164922	0.524610598519707
ZSCAN29	CYP39A1	0.120457021899629	0.308984776176446	0.389847756870851	0.696710350068303
ZSCAN29	CYP3A5	-0.622449974189272	0.334879251147866	-1.85872959299717	0.0632820049747562
ZSCAN29	CYP46A1	0.153483757744406	0.235219153174791	0.652513860681884	0.514180332274365
ZSCAN29	CYP4B1	-0.0449206722272679	0.459883139434116	-0.0976784499700131	0.922202063616759
ZSCAN29	CYP4F11	0.252157870773229	0.456602261188167	0.552248405684777	0.580869182456044
ZSCAN29	CYP4F12	0.0514640149447262	0.415054067415581	0.123993520326586	0.901338782161763
ZSCAN29	CYP4F22	-0.231064351329782	0.402904386568086	-0.573496737769409	0.566403505098656
ZSCAN29	CYP4F3	0.148531203603858	0.439011758443023	0.338330809476792	0.73516628425721
ZSCAN29	CYP4V2	0.0395823149877482	0.148652334917828	0.266274424882922	0.790068350206904
ZSCAN29	CYP4X1	-0.207853912366454	0.338816645799127	-0.613470190864483	0.539668374878337
ZSCAN29	CYP51A1	0.030929326522071	0.132288298764674	0.233802436125442	0.815173649854517
ZSCAN29	CYP7B1	0.234062817704831	0.267427569328566	0.875238174928992	0.381599325695593
ZSCAN29	CYR61	-0.208195812184618	0.219420799700186	-0.948842646044011	0.342869716606206
ZSCAN29	CYS1	0.166719874427785	0.280002647376703	0.595422493286244	0.551660449796401
ZSCAN29	CYSLTR1	0.233747586009396	0.247857665839011	0.94307184414954	0.345812145360825
ZSCAN29	CYSLTR2	-0.194575096647564	0.324300453344013	-0.599984041468981	0.548617117635688
ZSCAN29	CYTH1	-0.201356145793736	0.0861549882217841	-2.33713856794218	0.0195768892461683
ZSCAN29	CYTH2	-0.152222123624131	0.0764004950235074	-1.9924232634526	0.0465248361039325
ZSCAN29	CYTH3	-0.0276121003849332	0.122077973790019	-0.22618413074604	0.821092300550799
ZSCAN29	CYTH4	-0.0757348116060257	0.204672207704583	-0.370029778128639	0.711418087358276
ZSCAN29	CYTIP	-0.0708012956878352	0.23909415432321	-0.296123072888371	0.767181437433419
ZSCAN29	CYTL1	-0.0290818165625437	0.318575049725502	-0.0912871757772677	0.927277890621941
ZSCAN29	CYYR1	-0.0772726890811334	0.162265847346724	-0.476210430874094	0.634001186123676
ZSCAN29	D2HGDH	-0.100207555347256	0.141583301418951	-0.707763940683498	0.479213490371952
ZSCAN29	DAAM1	0.0543615529967248	0.162860454744175	0.333792221580844	0.73858796366677
ZSCAN29	DAAM2	-0.233650267976979	0.222334267019202	-1.05089634229347	0.293493444866695
ZSCAN29	DAB2	-0.0916796132196488	0.17293405439475	-0.530142044841991	0.596100245544027
ZSCAN29	DAB2IP	0.0662886148573098	0.115402287069433	0.574413354714769	0.565783392997839
ZSCAN29	DACH1	-0.656010952783042	0.306754312827636	-2.13855494560447	0.032649980426462
ZSCAN29	DACT1	-0.128781845956995	0.250816480297001	-0.513450494977445	0.607719877035513
ZSCAN29	DACT2	-1.18621459221252	0.451749655810828	-2.62582290203062	0.00874126378973297
ZSCAN29	DACT3	-0.0341295042817097	0.227168877093563	-0.150238468923949	0.880598820105123
ZSCAN29	DAD1	0.0678724235084482	0.069906196140152	0.970907119196896	0.33176768183944
ZSCAN29	DAG1	0.168514794184499	0.1010363007242	1.66786385662018	0.0955736429594012
ZSCAN29	DAGLA	0.119343929588319	0.204021853199418	0.584956600073952	0.558674218023578
ZSCAN29	DAGLB	0.111506861718934	0.0618420488402827	1.8030913239456	0.0715957944678813
ZSCAN29	DALRD3	0.0562488852788695	0.078285014146176	0.718514084622122	0.472564150248204
ZSCAN29	DAP	0.0085642050626739	0.0887791855589505	0.0964663621180344	0.92316444313824
ZSCAN29	DAP3	0.145400661885369	0.0595147753780925	2.44310191816486	0.0146884769264755
ZSCAN29	DAPK1	0.192240459329607	0.199926573632578	0.961555314217024	0.336444455695008
ZSCAN29	DAPK2	-0.566982732833723	0.197692701839557	-2.86800032352167	0.00419468324278287
ZSCAN29	DAPK3	-0.0351158337172869	0.0929281304357574	-0.377881633393701	0.705577668461381
ZSCAN29	DAPL1	-1.32850388147851	0.481695559093017	-2.75797411124144	0.00589418413084966
ZSCAN29	DAPP1	0.120162811388533	0.242496493702724	0.495523912753312	0.620310639251882
ZSCAN29	DARS	0.0936448472459395	0.0834081767559273	1.12272981964307	0.261751006242728
ZSCAN29	DARS2	0.217441778759165	0.107456125208676	2.02354010380423	0.0432133173530099
ZSCAN29	DAXX	0.124037021362346	0.0577947615587539	2.14616373555328	0.032036942964987
ZSCAN29	DAZAP1	-0.0228315571613572	0.0661539041768275	-0.34512788693966	0.730051755334983
ZSCAN29	DAZAP2	0.0733270514634122	0.0651274414461077	1.12590100018115	0.260406651333376
ZSCAN29	DBF4	0.365857478445987	0.119460601587389	3.06257857054529	0.00223758937641732
ZSCAN29	DBF4B	0.182072449644926	0.116643352942496	1.56093292118142	0.118772918460282
ZSCAN29	DBI	0.0808854642676463	0.104794354603128	0.771849443359536	0.440338092750107
ZSCAN29	DBN1	0.218570923589174	0.150112687470373	1.45604563659759	0.145611488730373
ZSCAN29	DBNDD1	0.252941988351655	0.195850475743414	1.29150561106135	0.196748509212862
ZSCAN29	DBNDD2	-0.220366308578186	0.149889041507046	-1.47019626226529	0.141740590968446
ZSCAN29	DBNL	-0.0820624038683413	0.0700090331862072	-1.17216879213394	0.241335190130254
ZSCAN29	DBP	-0.111275877431712	0.139597584147937	-0.797118933761697	0.425521509515327
ZSCAN29	DBR1	0.18054143887119	0.077113932001914	2.34122984244544	0.0193645384836192
ZSCAN29	DBT	0.157024882423537	0.101057517042883	1.55381694522441	0.12046143621543
ZSCAN29	DCAF10	0.127399644676651	0.085615775648941	1.48803936787352	0.13697301531498
ZSCAN29	DCAF11	0.0239854148836126	0.0705724971754884	0.339869153616168	0.734007702726228
ZSCAN29	DCAF12	-0.0159597748296656	0.0771497463258926	-0.206867495872884	0.836144400214481
ZSCAN29	DCAF13	0.219327368531208	0.0828565039745062	2.64707485846485	0.00821319368712823
ZSCAN29	DCAF15	0.00390729925168817	0.0828248930343567	0.0471754216460911	0.962380363086515
ZSCAN29	DCAF16	0.0515756255476704	0.10424442167105	0.49475669509128	0.62085202580306
ZSCAN29	DCAF17	0.176495101613671	0.0958613545211426	1.84114967387347	0.0658179585290471
ZSCAN29	DCAF4	0.147489318101235	0.0983100975570827	1.50024587266427	0.13378351205483
ZSCAN29	DCAF4L1	0.327146181244765	0.230823274701685	1.41730153368445	0.156624507262581
ZSCAN29	DCAF5	0.0792977085088075	0.0678485257928319	1.16874622671883	0.242711313447403
ZSCAN29	DCAF6	0.106829086830957	0.0870203784982277	1.22763298292403	0.219797839729782
ZSCAN29	DCAF7	0.0792118680489431	0.0809452741638741	0.978585456250087	0.327959399980462
ZSCAN29	DCAF8	0.0226658174840068	0.0654005730670809	0.346569095973496	0.728968837043126
ZSCAN29	DCAKD	0.0118942898593229	0.101416348107358	0.117281780317427	0.90665413085563
ZSCAN29	DCBLD1	-0.033045227846953	0.128089430458536	-0.257985594351207	0.796457172632069
ZSCAN29	DCBLD2	-0.0161579912226252	0.179702942149095	-0.0899150065624374	0.928368034588211
ZSCAN29	DCDC2	0.561668042836775	0.413630224818997	1.35789893758987	0.174721658723312
ZSCAN29	DCHS1	-0.207078986560951	0.187466153477484	-1.10462066202165	0.269519959079167
ZSCAN29	DCHS2	-0.509395167755367	0.379073042132137	-1.3437915945967	0.179240592424136
ZSCAN29	DCK	0.277699511058936	0.125478115242209	2.21313103502469	0.0270546125864243
ZSCAN29	DCLK1	-0.457756222433455	0.320314664443851	-1.42908294014025	0.153210714133682
ZSCAN29	DCLK2	0.234183553792977	0.204297750781031	1.14628552148858	0.251879268519235
ZSCAN29	DCLK3	-0.111579016644513	0.246491547635604	-0.452668733328996	0.650859709492928
ZSCAN29	DCLRE1A	0.208048075706841	0.10661025337832	1.95148279939412	0.0512052925481681
ZSCAN29	DCLRE1B	0.183982193919495	0.0903851464232631	2.03553571798101	0.0419910872607946
ZSCAN29	DCLRE1C	0.0514273131025156	0.0976367020034887	0.526721120718293	0.59847341434169
ZSCAN29	DCN	-0.207668465837736	0.288988872858822	-0.718603674194704	0.472508950489936
ZSCAN29	DCP1A	0.156792556817517	0.0882860915502029	1.77595988297159	0.0759637381075754
ZSCAN29	DCP1B	0.129464234609917	0.111337317187172	1.16281079767956	0.24511086959217
ZSCAN29	DCP2	0.0425338089605598	0.0990727035709252	0.429319150759929	0.66775918400435
ZSCAN29	DCPS	0.0234402196321974	0.0904611260695127	0.259119255426749	0.795582558066488
ZSCAN29	DCST2	-0.807069672762021	0.258428097418152	-3.12299506448842	0.00182808866624634
ZSCAN29	DCTD	0.00480716239789807	0.0658549485841601	0.0729962212597389	0.941819889920204
ZSCAN29	DCTN1	-0.136288788261653	0.0651472941954682	-2.09200995904345	0.0366232202014949
ZSCAN29	DCTN2	0.0718373192663377	0.0491577593908741	1.46136276666169	0.144147594423471
ZSCAN29	DCTN3	-0.00955332297169485	0.0693904548378799	-0.137674886178722	0.890517807935131
ZSCAN29	DCTN4	0.000849962796285039	0.0754934966843169	0.011258755172505	0.991018658998943
ZSCAN29	DCTN5	0.0564132855143876	0.0606980721400157	0.929408192475304	0.352843000064463
ZSCAN29	DCTN6	0.112361635418514	0.0821454757040495	1.36783717490816	0.171589683469612
ZSCAN29	DCTPP1	0.110565759228157	0.0952641008837551	1.16062355286461	0.245999309578062
ZSCAN29	DCUN1D1	0.226940666819036	0.114570216953305	1.98079983484303	0.0478155091527803
ZSCAN29	DCUN1D2	-0.0800194483494722	0.100643324817161	-0.795079539500941	0.426706376414538
ZSCAN29	DCUN1D3	0.0630720767254475	0.0971275371866123	0.649373787829772	0.516206777205903
ZSCAN29	DCUN1D4	0.148484417279584	0.0998038458467077	1.48776248069284	0.137046039946775
ZSCAN29	DCUN1D5	0.278625429019397	0.0865516789563455	3.21917994404162	0.0013160221405597
ZSCAN29	DCXR	-0.0524776651097219	0.135960471533376	-0.385977369141733	0.699573977217938
ZSCAN29	DDA1	0.0718850286790359	0.0671208916101575	1.07097845327426	0.28436970001449
ZSCAN29	DDAH1	0.0842240999757747	0.18662772985561	0.451294671166697	0.651849347844438
ZSCAN29	DDAH2	-0.0877494895333901	0.136883668681634	-0.641051561362509	0.521597509245456
ZSCAN29	DDB1	0.0357987492932018	0.0617428479328878	0.579803985266661	0.562143128714121
ZSCAN29	DDB2	0.220569665306818	0.112073148930049	1.96808662389318	0.0492615560638545
ZSCAN29	DDC	0.431976448086065	0.406668848513396	1.0622314683438	0.288319756525955
ZSCAN29	DDHD1	-0.0700841782986752	0.122198700373836	-0.573526380266486	0.566383446172554
ZSCAN29	DDHD2	0.0379147292986081	0.106531821617204	0.355900506750421	0.721970436087203
ZSCAN29	DDI2	0.34660722478466	0.251207831602791	1.37976281461127	0.167887148613799
ZSCAN29	DDIT3	0.0377043301643859	0.141241654188987	0.266949083688414	0.789548954952755
ZSCAN29	DDIT4	0.0529734642146151	0.186408881914435	0.284178863531464	0.776316699669948
ZSCAN29	DDIT4L	0.0994486896491303	0.351448071769524	0.282968374668869	0.777244269744961
ZSCAN29	DDN	0.209635866112771	0.282117230766977	0.7430806886302	0.457561545749769
ZSCAN29	DDO	-0.45391879297092	0.266210318857482	-1.70511344157899	0.0884023116899168
ZSCAN29	DDOST	0.0708232149120312	0.063278063606593	1.1192380246075	0.263236824574378
ZSCAN29	DDR1	-0.245960743721696	0.148135569177386	-1.66037599941421	0.0970700327570711
ZSCAN29	DDR2	0.00157452260838092	0.28215762031937	0.00558029447015731	0.995548413118226
ZSCAN29	DDRGK1	0.0291893198555626	0.0893733211771812	0.326599923456971	0.744020903408195
ZSCAN29	DDT	-0.0431765472521867	0.104210953079823	-0.414318706202738	0.678706245224617
ZSCAN29	DDTL	-0.0748701253938825	0.122493518182415	-0.61121703829575	0.54115835063641
ZSCAN29	DDX1	0.0896778615243376	0.0642995145669546	1.39468955758533	0.163337899931251
ZSCAN29	DDX10	0.144207935551747	0.0858116130227144	1.6805177116712	0.0930869472348732
ZSCAN29	DDX11	0.0602394046248786	0.127218227304326	0.473512372411669	0.635923896858715
ZSCAN29	DDX11L2	0.122576920384428	0.288828785996504	0.424393018727405	0.671346532819831
ZSCAN29	DDX17	-0.0546365745992652	0.0764557228621642	-0.714617200046163	0.474968615478831
ZSCAN29	DDX18	0.210640663930769	0.0950696700033928	2.21564526229293	0.0268813850183401
ZSCAN29	DDX19A	0.154890856595089	0.0587947821644047	2.63443201748712	0.00852378913177827
ZSCAN29	DDX19B	0.0755787756310376	0.0657809275022127	1.14894664001956	0.25078060575837
ZSCAN29	DDX20	0.178103610182421	0.0768056635554536	2.31888641979938	0.0205492323796367
ZSCAN29	DDX21	0.360645774536604	0.161871096560713	2.22798129004665	0.0260452699123101
ZSCAN29	DDX23	0.124922929153887	0.056895894220896	2.19564049154195	0.0282866013980956
ZSCAN29	DDX24	0.0602139759645614	0.059888288575586	1.00543824839082	0.314865249249745
ZSCAN29	DDX27	0.22587090374568	0.0720463921968636	3.13507584291657	0.00175497551801068
ZSCAN29	DDX28	0.16699072480817	0.0776115389017724	2.15162238980364	0.0316032493907725
ZSCAN29	DDX31	0.19194988788894	0.0708339168422375	2.7098584469987	0.00681602330568679
ZSCAN29	DDX3X	0.141796918605625	0.0940878451329265	1.50706946689337	0.132025773062085
ZSCAN29	DDX41	-0.00497979974701012	0.0625650782475622	-0.0795939186283069	0.936571976400643
ZSCAN29	DDX42	-0.019685377599183	0.062418163831163	-0.315378992122079	0.752522443445017
ZSCAN29	DDX46	0.097497853133115	0.0867739508997356	1.12358434901472	0.261388274877124
ZSCAN29	DDX47	0.128570012353606	0.0616560772365809	2.08527720406651	0.0372307792920061
ZSCAN29	DDX49	0.0810700361738564	0.0784673143130375	1.03316950355196	0.301708808047711
ZSCAN29	DDX5	-0.0293748619051268	0.0730445644365793	-0.402149867436494	0.68763711402259
ZSCAN29	DDX50	0.0894079671775045	0.0653146990062969	1.36887972443821	0.171263584084836
ZSCAN29	DDX51	-0.0165551853943114	0.0849100139020797	-0.194973297418173	0.845443060089252
ZSCAN29	DDX52	0.258319604372312	0.084106948355877	3.07132299318837	0.00217352367392639
ZSCAN29	DDX54	0.11497920445926	0.0736210436273752	1.56177091214863	0.118575303989523
ZSCAN29	DDX55	0.168477756215621	0.0837659915934053	2.0112906563967	0.0444923335726904
ZSCAN29	DDX56	0.0797975710891262	0.0642235039845934	1.24249793515266	0.214267725064908
ZSCAN29	DDX58	0.019239319983769	0.151161258350728	0.127276791644122	0.898740199289985
ZSCAN29	DDX59	0.0678282065684487	0.100212645489745	0.676842790018848	0.498621147246761
ZSCAN29	DDX6	0.00140103620807161	0.0799101975573025	0.0175326335173549	0.986014278315897
ZSCAN29	DDX60	-0.128717307081311	0.210065173843164	-0.612749389755641	0.540144806000739
ZSCAN29	DDX60L	0.00544109281274428	0.166550493685864	0.0326693286361965	0.973943090893966
ZSCAN29	DEAF1	-0.0638411165093578	0.0943962177827467	-0.676310110817029	0.498959109989776
ZSCAN29	DECR1	0.105524266497786	0.0927789970895933	1.13737235589953	0.255583592461673
ZSCAN29	DECR2	-0.0575858372744381	0.126554701613006	-0.455027245455731	0.64916247876252
ZSCAN29	DEDD	0.00275771952489887	0.0507498906896099	0.0543394180248642	0.956672749393037
ZSCAN29	DEDD2	0.102744956000054	0.0784943682712431	1.30894684883648	0.190774132200593
ZSCAN29	DEF6	-0.173652985762547	0.157698760581769	-1.10116899538032	0.271018538177068
ZSCAN29	DEF8	0.0833351904499356	0.0793224834901149	1.0505872582812	0.293635387915893
ZSCAN29	DEFB1	-0.471257083586628	0.445567288632379	-1.05765637561299	0.290400508361342
ZSCAN29	DEGS1	-0.122290756822972	0.115768971363162	-1.05633448568314	0.291003582771038
ZSCAN29	DEGS2	-0.830729767091317	0.323421581518732	-2.56856627560336	0.010318251449839
ZSCAN29	DEK	0.161955699771957	0.111893261131482	1.44741245481842	0.148012581054227
ZSCAN29	DENND1A	0.0844091254896761	0.0803146222875929	1.05098079385123	0.293454669540408
ZSCAN29	DENND1B	0.142338434293937	0.179440172653227	0.793236164395641	0.427779013177794
ZSCAN29	DENND1C	0.00500317750160928	0.159811333773862	0.0313067752046231	0.975029494364167
ZSCAN29	DENND2A	-0.00386325051806153	0.21835760493305	-0.0176923103697077	0.985886917877188
ZSCAN29	DENND2C	0.11983254202213	0.222484456453162	0.538610849191423	0.590243804212596
ZSCAN29	DENND2D	0.0623352056026761	0.170849307029531	0.364854892808558	0.71527662066477
ZSCAN29	DENND3	-0.0104731056220365	0.149030730228281	-0.0702748057799498	0.94398529707396
ZSCAN29	DENND4A	0.107165050608107	0.125205175584348	0.855915501160027	0.392195735516123
ZSCAN29	DENND4B	0.088693993947353	0.0874656467543041	1.01404376733759	0.31074276736724
ZSCAN29	DENND4C	0.143901335666086	0.109052264321202	1.31956302385653	0.187203700354126
ZSCAN29	DENND5A	0.0867553828011311	0.105771649161815	0.820213956089578	0.412238300455836
ZSCAN29	DENND5B	0.188387171723349	0.179756518413063	1.04801301998102	0.294819366162417
ZSCAN29	DENR	0.134492533897327	0.0676492949790715	1.98808478253816	0.0470031079560175
ZSCAN29	DEPDC1	0.364041363824719	0.190938657460302	1.90658805643067	0.0567851434570623
ZSCAN29	DEPDC1B	0.40096521335409	0.18309760894982	2.18989868657422	0.0287014533305101
ZSCAN29	DEPDC4	0.348380802160477	0.165477418635712	2.10530720767052	0.0354481007848555
ZSCAN29	DEPDC5	-0.0418583583615624	0.0840461463978536	-0.498040185726247	0.61853647947755
ZSCAN29	DEPDC7	0.250007198281538	0.243789293570724	1.02550524110284	0.305307755163882
ZSCAN29	DERA	-0.00979335363458185	0.0894066572354082	-0.109537185903236	0.912792636612866
ZSCAN29	DERL1	0.122434153500155	0.0606086007905892	2.02007886509673	0.0435715276720062
ZSCAN29	DERL2	0.163650036339298	0.0763235226872428	2.1441625147453	0.0321972156278911
ZSCAN29	DERL3	-0.132624942616336	0.259840976361218	-0.510408113737871	0.609848647865775
ZSCAN29	DES	0.111229272380717	0.526725366965543	0.211171284613663	0.83278534761355
ZSCAN29	DET1	-0.0499198001177462	0.106449143593672	-0.468954454986464	0.63917757526432
ZSCAN29	DEXI	-0.0896076044777903	0.0768816583524026	-1.16552642591365	0.244010944186935
ZSCAN29	DFFA	0.135043367403939	0.0688863631095069	1.96037882257283	0.0501560276209732
ZSCAN29	DFFB	0.143172128362728	0.104903950234103	1.36479253682273	0.17254468012412
ZSCAN29	DGAT1	-0.00922546339499688	0.100889060139139	-0.0914416625774272	0.927155164386852
ZSCAN29	DGAT2	0.0520591954827224	0.235726995977853	0.220845284464633	0.825246149478633
ZSCAN29	DGCR11	0.0285651474254613	0.121385049324296	0.235326735742767	0.813990678671439
ZSCAN29	DGCR2	-0.0596710862769253	0.0705407270442254	-0.84590971453292	0.397752357132116
ZSCAN29	DGCR5	0.505979115138553	0.353399378877719	1.43174873918958	0.15244618804017
ZSCAN29	DGCR6	0.0222534426918883	0.137308253797948	0.162069228006021	0.871275483810113
ZSCAN29	DGCR6L	0.0937576242852462	0.0971777609557459	0.964805356319567	0.334814340532276
ZSCAN29	DGCR8	-0.0179447718282002	0.076032985148149	-0.23601298559086	0.813458235600643
ZSCAN29	DGCR9	0.918509627484276	0.310313452930871	2.95994137156824	0.00313041778329339
ZSCAN29	DGKA	0.014732165803318	0.160831300178951	0.0916001163139642	0.92702928857055
ZSCAN29	DGKD	-0.00293634036793081	0.12217296079799	-0.0240342899832474	0.980828793350428
ZSCAN29	DGKE	-0.11669976042506	0.161496160745183	-0.722616314137616	0.47004024923126
ZSCAN29	DGKG	0.358843670248016	0.275272922179935	1.30359233086302	0.192593889708436
ZSCAN29	DGKH	-0.334451139617987	0.173060106595407	-1.93257213460461	0.0534969721331777
ZSCAN29	DGKQ	0.0428599649429682	0.104574937577766	0.409849299800881	0.681981236764924
ZSCAN29	DGKZ	-0.039894330909926	0.10046570379706	-0.397094027136984	0.691360615286152
ZSCAN29	DGUOK	0.123776622269923	0.0789780144330859	1.56722884410816	0.117294526126618
ZSCAN29	DHCR24	0.0377039511457945	0.174014119835499	0.216671791814579	0.828496724691086
ZSCAN29	DHCR7	-0.118900298223607	0.165078877358678	-0.720263549922647	0.471486877235644
ZSCAN29	DHDDS	0.0655630992994432	0.0629539956738439	1.04144460725125	0.297854892195864
ZSCAN29	DHDH	0.176656700625782	0.272581226023617	0.648088289875385	0.517037567315197
ZSCAN29	DHFR	0.134347041389782	0.130889753135698	1.02641374264415	0.304879662097211
ZSCAN29	DHODH	0.0850855666225726	0.0917424296347986	0.927439647731969	0.353863357019837
ZSCAN29	DHPS	0.11097269449951	0.0731197451728382	1.51768437153599	0.129327078291095
ZSCAN29	DHRS1	-0.262700269365899	0.119998374163981	-2.18919857203158	0.0287523944026882
ZSCAN29	DHRS11	0.144193913924396	0.131934364060835	1.09292158226426	0.274622355236994
ZSCAN29	DHRS12	-0.27514195694091	0.103092980234678	-2.66887188938164	0.00770144527759251
ZSCAN29	DHRS13	0.0939836642565273	0.13746754121206	0.683678950157012	0.494294725257407
ZSCAN29	DHRS2	0.458692602585623	0.481669515687332	0.95229734838228	0.341115914143844
ZSCAN29	DHRS3	-0.29810862732048	0.166910744983681	-1.78603616771123	0.0743167883846646
ZSCAN29	DHRS4	-0.0732802372485456	0.102184012993126	-0.71713994295248	0.473411259763064
ZSCAN29	DHRS4L1	-0.193043606136719	0.16832453259622	-1.14685365917394	0.251644426957985
ZSCAN29	DHRS4L2	-0.1804027240281	0.110637381747063	-1.63057658432783	0.103211922511404
ZSCAN29	DHRS7	-0.0496695682299792	0.107709431990319	-0.461144092138964	0.644769184823353
ZSCAN29	DHRS7B	-0.0738319870475114	0.0877659630430064	-0.841237132113878	0.400363423903771
ZSCAN29	DHRS9	0.721650087441318	0.34602246032042	2.08555851193319	0.0372052233798777
ZSCAN29	DHTKD1	0.15944419830719	0.110940389450605	1.43720604458651	0.150890154878516
ZSCAN29	DHX15	0.115218264605993	0.0749704320660252	1.53684941424003	0.1245634810025
ZSCAN29	DHX16	-0.0208757631956445	0.0635212138837454	-0.328642384477266	0.742476752281415
ZSCAN29	DHX29	0.158487107536439	0.0809387445703253	1.95811175942733	0.0504216943045169
ZSCAN29	DHX30	0.0924823163417171	0.0655503954780759	1.41085825138384	0.158515785288797
ZSCAN29	DHX32	0.0558276187317678	0.0916122183765806	0.609390534593139	0.542367697804264
ZSCAN29	DHX33	0.274427766277011	0.168921384091387	1.62458866740368	0.104482630201362
ZSCAN29	DHX34	-0.00716474131845235	0.0942226843945911	-0.0760405136458164	0.939398083175046
ZSCAN29	DHX35	0.0233005619225023	0.0897904314045019	0.25949938716225	0.795289345590828
ZSCAN29	DHX36	0.176632691370134	0.0916484826190549	1.92728440583488	0.0541528938627202
ZSCAN29	DHX37	0.207169115222062	0.080531363256753	2.57252711048189	0.0102015083235995
ZSCAN29	DHX38	0.105450110506323	0.0671287290157024	1.57086410025217	0.116447513457879
ZSCAN29	DHX40	0.0751478207673739	0.0955606514020514	0.786388745417873	0.431777177109017
ZSCAN29	DHX57	0.104270709937681	0.076604282617609	1.36116032126006	0.173689178387516
ZSCAN29	DHX58	-0.200475430244526	0.149330289297624	-1.34249676463806	0.179659678188031
ZSCAN29	DHX8	-0.00882904348389658	0.0678965827746354	-0.130036639888081	0.89655672496493
ZSCAN29	DHX9	0.125332924062799	0.0738528515593938	1.69706275947928	0.0899142788830057
ZSCAN29	DIABLO	0.0821297533328075	0.077386250951389	1.06129644895704	0.288744183033962
ZSCAN29	DIAPH1	0.0970788862034029	0.0843529224767173	1.15086571221285	0.249990383574093
ZSCAN29	DIAPH2	-0.111306629130978	0.175920660102066	-0.632709251240874	0.527030203497928
ZSCAN29	DIAPH3	0.215285627322764	0.172913568032305	1.24504762565852	0.21332936183937
ZSCAN29	DICER1	0.0203140695501606	0.10726070466932	0.189389670828548	0.849815762825796
ZSCAN29	DIDO1	-0.0175381414716435	0.0801969990087211	-0.218688251286515	0.826925810082196
ZSCAN29	DIO2	-0.686213574701825	0.299228644296623	-2.29327501822181	0.0219845965109099
ZSCAN29	DIO3	-0.702770985938539	0.365970981796436	-1.92029155560055	0.0550306344346978
ZSCAN29	DIP2A	-0.0536935835792225	0.0927324866782634	-0.57901589294713	0.562674615623141
ZSCAN29	DIP2B	0.130097808471422	0.106683943829205	1.21946943281082	0.22287814040224
ZSCAN29	DIP2C	-0.0729162173619177	0.14624939030003	-0.498574504907887	0.618160030559925
ZSCAN29	DIRAS1	-0.248607520800196	0.341003537427952	-0.729046750292795	0.466098963237325
ZSCAN29	DIRAS2	-0.561225082437405	0.410591619132712	-1.36686930829926	0.171892839038373
ZSCAN29	DIRAS3	-0.530434363288184	0.298252535445306	-1.77847394489444	0.0755500538543053
ZSCAN29	DIRC2	0.0577095566504995	0.094674772239536	0.609555801248605	0.542258217544405
ZSCAN29	DIRC3	0.266262186230187	0.288510767614762	0.922884745104961	0.356231450684646
ZSCAN29	DIS3	0.166251103130379	0.0882793049132422	1.88323982946813	0.0598817449184413
ZSCAN29	DIS3L	0.142820217390705	0.0949243547840293	1.50456874545682	0.132667860847926
ZSCAN29	DIS3L2	-0.145139842807604	0.0700111244882882	-2.07309686665416	0.0383517612640579
ZSCAN29	DISC1	-0.108195812440598	0.166730347571371	-0.648926929119987	0.516495493930577
ZSCAN29	DISP1	0.283239149869303	0.143514793061372	1.97358853277362	0.0486313014053028
ZSCAN29	DISP2	0.735024601520914	0.266998578461853	2.75291578612629	0.00598550507231387
ZSCAN29	DIXDC1	-0.0482443568142762	0.165339105850114	-0.291790357557706	0.770491550173802
ZSCAN29	DKC1	0.17011744210871	0.0884432369690338	1.92346467563452	0.0546308846196817
ZSCAN29	DKK1	0.32919285497649	0.491899719729841	0.669227571744275	0.50346424358767
ZSCAN29	DKK2	-0.368670472054513	0.322475348011375	-1.14325164490251	0.253135921079867
ZSCAN29	DKK3	-0.209234207051798	0.212505419600293	-0.984606451192407	0.324993064448103
ZSCAN29	DLAT	0.198527953458528	0.0954229289353454	2.08050576180744	0.0376665335520274
ZSCAN29	DLC1	-0.205683922165673	0.175067224473917	-1.17488537779565	0.240246844044961
ZSCAN29	DLD	0.224416668998758	0.0863416712229057	2.59916985414133	0.00944636030444171
ZSCAN29	DLEC1	-0.703625602449313	0.326756778072222	-2.15336191830669	0.0314661061243093
ZSCAN29	DLEU1	0.121999855652323	0.121580635021499	1.00344808719538	0.315823738029096
ZSCAN29	DLEU2	0.167611779479977	0.162771645318571	1.02973573285405	0.303317710885918
ZSCAN29	DLG1	-0.0242485457127402	0.0954085753895951	-0.254154782352873	0.79941451537983
ZSCAN29	DLG2	0.00254215630340297	0.30071758018743	0.00845363381089495	0.993256299917678
ZSCAN29	DLG3	-0.0811539727749812	0.138953138514367	-0.58403842937733	0.55929159786558
ZSCAN29	DLG4	-0.162033228690935	0.165349087748884	-0.979946311751144	0.327287420195339
ZSCAN29	DLG5	-0.0629727659720794	0.118657673021626	-0.530709598195157	0.595706937113367
ZSCAN29	DLGAP1	-0.326611904521679	0.406802143142615	-0.802876558118763	0.42218678490272
ZSCAN29	DLGAP3	-0.0709251163548565	0.260272160783874	-0.27250365978923	0.785276266718187
ZSCAN29	DLGAP4	0.0540366567007262	0.075047202546015	0.72003558916928	0.471627172388838
ZSCAN29	DLGAP5	0.456873837666194	0.182411972514098	2.50462637605042	0.0123746746048389
ZSCAN29	DLK2	-0.204196173819235	0.316308577189469	-0.645560027595841	0.518673549944008
ZSCAN29	DLL1	-0.45395748793381	0.205735305602323	-2.20651232711263	0.0275152537970012
ZSCAN29	DLL3	0.181488879862271	0.400131175832434	0.453573454966864	0.650208439511039
ZSCAN29	DLL4	-0.0931940093329829	0.1479684078286	-0.629823694804737	0.528916047564247
ZSCAN29	DLST	0.152801219246527	0.0600241401181072	2.54566277744031	0.0110169534588697
ZSCAN29	DLX1	-0.307285068928975	0.371943379163148	-0.826160878627142	0.408858171915129
ZSCAN29	DLX2	-0.0985910651335018	0.385309558337147	-0.255874953009171	0.79808620441982
ZSCAN29	DLX3	-0.334130300873592	0.3834240793668	-0.87143796869875	0.383669319957691
ZSCAN29	DLX4	-0.242692590135596	0.278790336960179	-0.870520093278057	0.384170321974808
ZSCAN29	DLX5	-0.623980312186945	0.325750541492266	-1.91551580951634	0.0556368833013403
ZSCAN29	DLX6	-0.4917048875428	0.415111394913215	-1.18451310556194	0.236417583049203
ZSCAN29	DMAP1	-0.122069212748769	0.0842686236402152	-1.44857252291129	0.147688188510204
ZSCAN29	DMBT1	-0.684453433863078	0.548861787441776	-1.24704151304337	0.212597622586672
ZSCAN29	DMBX1	0.703895216122	0.404463737776673	1.74031724077737	0.0820301803204422
ZSCAN29	DMC1	0.00900393849389226	0.293929985302227	0.0306329362233464	0.975566783042115
ZSCAN29	DMD	-0.241262955312089	0.246591755423314	-0.978390193532313	0.328055892646466
ZSCAN29	DMGDH	-0.24075728970588	0.290155580360547	-0.829752401820827	0.406824834850218
ZSCAN29	DMKN	-0.95041597201532	0.400619050992236	-2.37236838752768	0.0178133345445881
ZSCAN29	DMPK	0.0402183628624907	0.138030558749847	0.291372890371171	0.770810709452168
ZSCAN29	DMRT2	0.273705315840105	0.427754891086139	0.639864842094787	0.522368563347073
ZSCAN29	DMRT3	0.260495613813128	0.381893647951696	0.682115597392907	0.495282353194341
ZSCAN29	DMRTA1	0.291873442975489	0.396700411234835	0.735752811717425	0.462008387263538
ZSCAN29	DMRTA2	0.44998904524151	0.460180661018847	0.977853011565559	0.328321446130306
ZSCAN29	DMTF1	-0.00287946429077522	0.113635851397983	-0.0253393999811782	0.979787975714538
ZSCAN29	DMWD	-0.0634769622735337	0.0775832789101019	-0.818178390566431	0.413399080617741
ZSCAN29	DMXL1	-0.00725549408532092	0.115973558609829	-0.062561623289759	0.950124809784918
ZSCAN29	DMXL2	0.0460711557319005	0.13606230122338	0.338603384755805	0.734960954080922
ZSCAN29	DNA2	0.328185595254133	0.16025984153227	2.04783426787583	0.0407685247529122
ZSCAN29	DNAH1	-0.190652048903093	0.193429845457589	-0.985639255679884	0.324485999150784
ZSCAN29	DNAH10	-0.646651940357693	0.278173203632342	-2.32463778650787	0.0202383878337855
ZSCAN29	DNAH11	-0.173472235345423	0.420229268057781	-0.412803791956657	0.679815633671183
ZSCAN29	DNAH14	0.121968791076164	0.245414029785421	0.496991924963736	0.619275311669657
ZSCAN29	DNAH17	-0.220313667856678	0.218069665145996	-1.01029030199674	0.312536463801975
ZSCAN29	DNAH2	-1.08016152746439	0.394036429944025	-2.74127325642919	0.00620056199126485
ZSCAN29	DNAH3	-0.765836720387895	0.309744946014621	-2.47247527438832	0.0135400246991549
ZSCAN29	DNAH5	0.0546883460204859	0.333538754796409	0.163963992891523	0.869783924604448
ZSCAN29	DNAH6	-0.682240435434345	0.321459056929375	-2.12232450984958	0.0339913393888967
ZSCAN29	DNAH7	-0.422563845271619	0.269915571850402	-1.56554081846682	0.117689477736173
ZSCAN29	DNAH9	-1.01595000176151	0.402354757569644	-2.52501053522565	0.0116827355161797
ZSCAN29	DNAJA1	0.103113012565904	0.0877434778211345	1.17516441251736	0.240135250731995
ZSCAN29	DNAJA2	0.0892236971755328	0.0624559983809787	1.42858491559566	0.153353865975651
ZSCAN29	DNAJA3	0.206836024065878	0.0720422997647252	2.87103583230075	0.00415485735457273
ZSCAN29	DNAJA4	-0.139701079442379	0.200031295251988	-0.698396114799896	0.485049256250813
ZSCAN29	DNAJB1	0.0322898684803229	0.106411583583206	0.303443172190691	0.761598698331987
ZSCAN29	DNAJB11	0.0578437755934807	0.0766496713075348	0.754651319526201	0.45058926089911
ZSCAN29	DNAJB12	-0.00823042089102383	0.0499319015835799	-0.164832915030226	0.869100063716487
ZSCAN29	DNAJB13	-0.0817851634948759	0.358513637380468	-0.228122880045655	0.819585107046799
ZSCAN29	DNAJB14	0.242168303355627	0.11895229377015	2.03584391422973	0.0419600751280914
ZSCAN29	DNAJB2	-0.032790853129049	0.087782810084244	-0.373545265839406	0.708801053187964
ZSCAN29	DNAJB4	0.018264520839161	0.158945178384297	0.114910820352167	0.908532821108934
ZSCAN29	DNAJB5	-0.195926389393397	0.147917113378791	-1.32456877313217	0.185537406800887
ZSCAN29	DNAJB6	0.115249766374007	0.0707554542165564	1.62884639283454	0.103577819761172
ZSCAN29	DNAJB9	0.0397812553417975	0.119949334554456	0.331650488012813	0.740204441139609
ZSCAN29	DNAJC1	0.00722389211304881	0.102245108115309	0.070652691812912	0.943684591228437
ZSCAN29	DNAJC10	-0.0618407908369936	0.119638449355748	-0.516897294891447	0.605312149869089
ZSCAN29	DNAJC11	0.111100422988512	0.0647119803445454	1.71684473874823	0.0862359041252973
ZSCAN29	DNAJC12	-0.0132653476627898	0.310097457288462	-0.0427779955978485	0.965884802821386
ZSCAN29	DNAJC13	0.150073242834571	0.0932491489065038	1.60937922323604	0.107766207444074
ZSCAN29	DNAJC14	0.0428114461573656	0.0651276572507218	0.657346632208102	0.511069616639289
ZSCAN29	DNAJC15	-0.256120831690005	0.185027998813158	-1.38422743224195	0.166516585765994
ZSCAN29	DNAJC16	0.189577270233787	0.0786061758665193	2.41173505954173	0.0160089761954843
ZSCAN29	DNAJC17	-0.0978797788503993	0.0874852686740127	-1.11881440537285	0.26341747735805
ZSCAN29	DNAJC18	-0.0186610929980556	0.13460183677738	-0.138639215071927	0.889755838838481
ZSCAN29	DNAJC19	0.0800822474214816	0.0837572441728476	0.956123237008825	0.339180399025217
ZSCAN29	DNAJC2	0.0644511370897762	0.088060283880912	0.731897902770066	0.464357356202351
ZSCAN29	DNAJC21	0.079836733253424	0.0810275490549682	0.985303568780831	0.324650751270505
ZSCAN29	DNAJC22	-0.0479082643411898	0.294440654242762	-0.162709407314692	0.870771483022215
ZSCAN29	DNAJC24	0.10751745905485	0.088332663071875	1.21718801761206	0.223744475740621
ZSCAN29	DNAJC25	0.0817699904216268	0.0841008491108118	0.972284956527445	0.331082207200899
ZSCAN29	DNAJC27	0.0526104774631452	0.102022144256902	0.51567704096345	0.606164056634739
ZSCAN29	DNAJC28	0.240458130012696	0.134518342646219	1.78754900842851	0.0740720584048718
ZSCAN29	DNAJC3	0.0757300680027823	0.0966511625460968	0.783540166593067	0.433446808022332
ZSCAN29	DNAJC30	0.0294755471814429	0.0795877857760122	0.370352647633613	0.711177591065144
ZSCAN29	DNAJC4	-0.121279786956296	0.102140162103215	-1.18738588679486	0.235283399489054
ZSCAN29	DNAJC5	-0.0423688725834234	0.0795298164258126	-0.532741988948839	0.594299484653864
ZSCAN29	DNAJC5B	0.399479466465015	0.322504833725667	1.23867745438143	0.215679349561774
ZSCAN29	DNAJC6	0.251542798070515	0.297577867678529	0.84530076121876	0.398092060372341
ZSCAN29	DNAJC7	0.110876345969665	0.0647965660006762	1.71114540187991	0.0872829722350831
ZSCAN29	DNAJC8	0.102984344347467	0.0542586454127437	1.89802645392395	0.0579047873635595
ZSCAN29	DNAJC9	-0.00338763098485482	0.0831753230983015	-0.0407287986227732	0.967518098379314
ZSCAN29	DNAL1	0.0804583748144213	0.108514722766387	0.741451231347047	0.458548279230234
ZSCAN29	DNAL4	-0.0778788920837573	0.0865478514856445	-0.899836226398698	0.368367181532262
ZSCAN29	DNALI1	-0.735893934520475	0.330255762971317	-2.22825463483097	0.0260270008495997
ZSCAN29	DNASE1	0.125600438931216	0.148304672169837	0.846908172841511	0.397195748077889
ZSCAN29	DNASE1L1	-0.0339101259303667	0.100510351254674	-0.337379439103192	0.735883097233026
ZSCAN29	DNASE1L2	-0.102832728826855	0.252360227678911	-0.407483896225097	0.683716939055847
ZSCAN29	DNASE1L3	-0.628040669490398	0.369713048095166	-1.69872465342023	0.0896004699436947
ZSCAN29	DNASE2	0.0981293920896914	0.0915525330742634	1.07183699669012	0.283983975280625
ZSCAN29	DND1	-0.0649055024235578	0.0893096363045046	-0.726746912306977	0.467506445351243
ZSCAN29	DNER	1.00513413834017	0.44285703959067	2.26965826098013	0.0233847749230048
ZSCAN29	DNHD1	0.0352242344932993	0.173283343308318	0.203275362887164	0.838950309388666
ZSCAN29	DNLZ	-0.0770858243031961	0.140418048831395	-0.548973760458358	0.583113838702298
ZSCAN29	DNM1	-0.180565224721022	0.224549697139187	-0.804121435127557	0.421467793229059
ZSCAN29	DNM1L	0.135790102228731	0.0753475901607541	1.8021824180312	0.0717387113187422
ZSCAN29	DNM1P35	-0.0169711923470595	0.200561160309339	-0.0846185389079503	0.932577150787302
ZSCAN29	DNM2	0.181664089256516	0.0756802586011968	2.40041581007022	0.0165105453959953
ZSCAN29	DNM3	0.00566944777364969	0.205842018773391	0.0275427136181127	0.978030924983151
ZSCAN29	DNMBP	-0.0805019812493468	0.119802679946058	-0.671954761659699	0.501726962869079
ZSCAN29	DNMT1	0.0469048492243821	0.110513258957137	0.424427346247879	0.671321508472934
ZSCAN29	DNMT3A	0.0113845199474716	0.112105867787226	0.101551508160832	0.919127684785818
ZSCAN29	DNMT3B	0.36025819840348	0.17831535363076	2.02034312283323	0.0435440908741835
ZSCAN29	DNPEP	0.00505108211503757	0.0659552510777933	0.0765834718615489	0.938966205350629
ZSCAN29	DNTTIP1	-0.0234763904798179	0.0815632619314001	-0.287830451160267	0.773520510297882
ZSCAN29	DNTTIP2	0.128511733800038	0.0838520595825522	1.53260080241105	0.125607503374397
ZSCAN29	DOC2A	-0.289849149348935	0.366341689552512	-0.791198920611486	0.428966286011267
ZSCAN29	DOC2B	-0.320401985638952	0.358127364077558	-0.894659324523338	0.37112799879478
ZSCAN29	DOCK1	-0.0710967693721404	0.115121833400949	-0.617578501590773	0.536956914321058
ZSCAN29	DOCK10	0.0926212947648368	0.208615365628846	0.44398117312999	0.657127034417657
ZSCAN29	DOCK11	0.0203702498532639	0.197816373198614	0.102975550121989	0.917997602186347
ZSCAN29	DOCK2	-0.0266914714108818	0.246273757049825	-0.108381305952472	0.913709263963914
ZSCAN29	DOCK3	0.112227267128391	0.269478556360779	0.416460844395131	0.677138723042412
ZSCAN29	DOCK4	0.109646838598506	0.162486537625302	0.674805680525695	0.499914266006307
ZSCAN29	DOCK5	0.0423831593302658	0.191411585803537	0.221424210829993	0.824795481137288
ZSCAN29	DOCK6	0.0224305135312146	0.108281416581551	0.207150167030936	0.835923686439944
ZSCAN29	DOCK7	0.14920086343922	0.116341649631076	1.28243723475077	0.199908493483244
ZSCAN29	DOCK8	0.102642155540383	0.203139486457453	0.505279191802432	0.613444868755998
ZSCAN29	DOCK9	-0.0679088947138458	0.12888811918981	-0.526882501977069	0.598361364283841
ZSCAN29	DOHH	-0.0547006910132292	0.112215421082361	-0.487461442336711	0.626010156094556
ZSCAN29	DOK1	-0.00869360891417494	0.13814181222866	-0.0629324950492529	0.949829533767438
ZSCAN29	DOK2	-0.113606428523574	0.217228782335092	-0.52298055212742	0.601073227845852
ZSCAN29	DOK3	0.06248711373946	0.172042877929718	0.363206629018302	0.716507146821515
ZSCAN29	DOK4	0.0390005669960325	0.13246394632677	0.294424015571931	0.768478982112648
ZSCAN29	DOK5	0.240712275729661	0.289199648887039	0.832339446662619	0.405363931347105
ZSCAN29	DOK6	-0.348825267395073	0.282091619285124	-1.23656728363312	0.21646190260998
ZSCAN29	DOK7	-0.0357958010987175	0.32975813672894	-0.108551684133701	0.913574144671022
ZSCAN29	DOLK	0.0439821542912636	0.0699529545564168	0.628739051411933	0.529625799967255
ZSCAN29	DOLPP1	0.0533611922527406	0.075671313218167	0.705170691288198	0.480825126198277
ZSCAN29	DONSON	0.0827213027178762	0.109285877125492	0.756925825126404	0.4492257972338
ZSCAN29	DOT1L	0.010259810651388	0.108888934865895	0.0942227110957019	0.924946164414533
ZSCAN29	DPAGT1	0.129406751885092	0.0706749687126752	1.83101251040078	0.067318004965213
ZSCAN29	DPCD	-0.0235588188189773	0.108235193046097	-0.217663203214723	0.827724283416089
ZSCAN29	DPEP1	-0.766875039443791	0.428673270545428	-1.78894998157466	0.0738460135729708
ZSCAN29	DPEP2	0.121235441968519	0.241428925939229	0.502157898010266	0.615637985500145
ZSCAN29	DPF1	0.0189727429466589	0.298240844086188	0.063615508482051	0.949285758790473
ZSCAN29	DPF2	-0.0105391248191761	0.0634115468156665	-0.166201982894578	0.868022776174648
ZSCAN29	DPF3	0.299096524568381	0.260979753244391	1.14605259929224	0.251975591873785
ZSCAN29	DPH1	0.144906600527989	0.0863315809979666	1.6784889011983	0.0934821068250958
ZSCAN29	DPH2	0.171622839542175	0.0801901605804662	2.14019822756137	0.0325167369676764
ZSCAN29	DPH3	0.15054907099096	0.0733035149202452	2.05377697310639	0.0401886843276268
ZSCAN29	DPH5	0.0315109208295108	0.0842910134143681	0.373834879343609	0.708585609074908
ZSCAN29	DPM1	0.15508574098806	0.0798122899186227	1.94313107851168	0.0522070417411765
ZSCAN29	DPM2	-0.0311676177234658	0.082616558269845	-0.377256307647979	0.706042171915564
ZSCAN29	DPM3	-0.118487863685622	0.137761029977523	-0.860097109501539	0.389887551378631
ZSCAN29	DPP3	0.0734042698574018	0.0781228858253278	0.93960008110202	0.347590072477938
ZSCAN29	DPP4	-0.263872079122279	0.322493152412975	-0.818225370516929	0.413372268502133
ZSCAN29	DPP7	-0.0527735759516903	0.143599752691209	-0.367504643724369	0.713299978096011
ZSCAN29	DPP8	0.276600977960028	0.152032880793703	1.81934971248328	0.0690785339743816
ZSCAN29	DPP9	0.203706927234133	0.0781199979915506	2.60761562303375	0.00921762088903837
ZSCAN29	DPT	-0.105137397146486	0.367222858802487	-0.286304064756042	0.774688979325307
ZSCAN29	DPY19L1	0.181673246668484	0.123936210776887	1.46586090965405	0.142918022646933
ZSCAN29	DPY19L2	-0.658837864356616	0.305070765581259	-2.15962307335911	0.0309767029954498
ZSCAN29	DPY19L2P2	-0.439475329389554	0.269903080854627	-1.62827088893535	0.103699754608336
ZSCAN29	DPY19L3	0.166868460033193	0.170217922920178	0.980322501711203	0.327101818538533
ZSCAN29	DPY19L4	0.060577780411686	0.108337672783463	0.559157113636399	0.576146832762957
ZSCAN29	DPY30	0.00627604542878885	0.0783069224140854	0.0801467512105922	0.936132366607282
ZSCAN29	DPYD	0.231048508974433	0.225643196205349	1.02395513297093	0.306039099516953
ZSCAN29	DPYSL2	-0.15495538050549	0.152670349971039	-1.01496708781295	0.310302577622042
ZSCAN29	DPYSL3	-0.343635840567636	0.231218029388094	-1.48619829291448	0.137459134616733
ZSCAN29	DPYSL4	-0.584795134710804	0.362251786401754	-1.6143333357154	0.106687795619934
ZSCAN29	DQX1	0.147154799209501	0.319675407870687	0.460325679068273	0.6453562777809
ZSCAN29	DR1	0.118562559033113	0.0862424698269781	1.37475839074387	0.16943348409485
ZSCAN29	DRAM1	0.200017796373271	0.153902475547227	1.29963988988529	0.193945315632812
ZSCAN29	DRAM2	0.0185271498473978	0.0837646918232119	0.221180899065444	0.824984881454485
ZSCAN29	DRAP1	0.0182769394614903	0.0974265987591859	0.187597018619795	0.851220629799892
ZSCAN29	DRD4	-0.7633370423572	0.257749919207452	-2.96154134482123	0.00311430428890254
ZSCAN29	DRG1	0.082781226555003	0.0607726306029737	1.36214650795374	0.173377874363725
ZSCAN29	DRG2	-0.0167496261750666	0.0678418276603444	-0.246892319277201	0.805028932742206
ZSCAN29	DRP2	-0.108576648905593	0.259051606705858	-0.419131347171596	0.67518652631461
ZSCAN29	DSC2	0.0209173497436063	0.241816013760295	0.0865010940273837	0.931080857116092
ZSCAN29	DSC3	-0.226310899472681	0.471478799167276	-0.480002281910428	0.631303186473728
ZSCAN29	DSCAML1	0.778879843983516	0.359026818822153	2.16941967326775	0.030224078602154
ZSCAN29	DSCC1	0.255875834569736	0.134835859295866	1.8976838647075	0.0579499689922823
ZSCAN29	DSE	-0.0982181095245876	0.125199198170752	-0.784494716896142	0.432886903668517
ZSCAN29	DSEL	0.350354357620212	0.237725867629813	1.47377465108587	0.140774373853925
ZSCAN29	DSG1	-0.830041008618033	0.466624193169443	-1.77882120294741	0.0754930581425428
ZSCAN29	DSG2	-0.00847180015508622	0.256945894805275	-0.0329711442228199	0.973702451027126
ZSCAN29	DSG3	-0.519301190336179	0.489938475451484	-1.05993143293683	0.289364551327139
ZSCAN29	DSN1	0.195428481467547	0.0989185608093725	1.97565027097553	0.0483968776239776
ZSCAN29	DSP	-0.297373408871008	0.252082069084181	-1.17966902585087	0.238338796647365
ZSCAN29	DST	-0.315164316762319	0.194600817432433	-1.6195426150856	0.105563092694146
ZSCAN29	DSTN	0.110487616768638	0.0816853900049918	1.35259948886681	0.176409115361411
ZSCAN29	DSTYK	-0.0495375537117195	0.0990318138001209	-0.500218584420788	0.617002341396791
ZSCAN29	DTD1	0.0717976352857165	0.10227980190902	0.701972764374165	0.482816615817498
ZSCAN29	DTL	0.353360597233876	0.155709635389188	2.26935601223823	0.0234031855202891
ZSCAN29	DTNA	-0.481809259642463	0.297009325959675	-1.62220246144015	0.104992464634223
ZSCAN29	DTNB	-0.154886638076762	0.124243902839924	-1.24663371430241	0.212747133347542
ZSCAN29	DTNBP1	0.00427646947189061	0.0839385397512436	0.050947627687641	0.959374756899297
ZSCAN29	DTWD1	0.0988991823206063	0.0942628265163057	1.04918541036427	0.294279748075926
ZSCAN29	DTWD2	0.19180064877958	0.13210386859506	1.45189274787637	0.146762752466349
ZSCAN29	DTX1	-0.483073025717169	0.237949081075668	-2.03015293664257	0.0425358667664389
ZSCAN29	DTX2	0.0135122774299074	0.108240609282012	0.124835563283852	0.90067223551083
ZSCAN29	DTX3	-0.191030733413446	0.176480616637565	-1.08244597652196	0.279246855286503
ZSCAN29	DTX3L	0.0189533336479083	0.120292547496395	0.157560331395229	0.874826721706847
ZSCAN29	DTX4	0.0584837989208751	0.197254049257138	0.296489725514513	0.766901515862277
ZSCAN29	DTYMK	0.119538319948839	0.100707429720745	1.18698610698645	0.235441002527805
ZSCAN29	DUOX1	-1.13941935774778	0.294445368050946	-3.86971398222381	0.00011413965383014
ZSCAN29	DUOX2	-0.611057966253826	0.40858419649602	-1.49554968472643	0.135003728331313
ZSCAN29	DUOXA1	-1.01186510658335	0.347220815027934	-2.91418331732776	0.00362471097473629
ZSCAN29	DUOXA2	-0.361857008184418	0.393869587068362	-0.918722897286335	0.358403917797356
ZSCAN29	DUS1L	-0.111614279409429	0.0889781742824874	-1.25440064723149	0.209912596172918
ZSCAN29	DUS3L	0.0704934705222273	0.0998274734311445	0.706153006775734	0.480214295646539
ZSCAN29	DUS4L	0.189156159867804	0.0946473785088267	1.99853564724102	0.0458579739558591
ZSCAN29	DUSP1	-0.0872252057851186	0.209287161140021	-0.416772846026431	0.676910530569103
ZSCAN29	DUSP10	0.0158179137074196	0.175214582709018	0.0902773813849088	0.92808012637349
ZSCAN29	DUSP11	0.085126611043381	0.0832154911445877	1.02296591502984	0.306506421891305
ZSCAN29	DUSP12	0.0421993923688664	0.0764400921036102	0.552058366330426	0.58099933712554
ZSCAN29	DUSP14	-0.121084717164454	0.108578054744539	-1.11518591348261	0.264968359395681
ZSCAN29	DUSP15	-0.856597469677015	0.319870635816229	-2.67794968891469	0.00749689251591616
ZSCAN29	DUSP16	-0.0457493418083234	0.112776994799417	-0.4056620048237	0.685054961406644
ZSCAN29	DUSP18	-0.0104221631930542	0.112428701209406	-0.0927002009357228	0.926155430761493
ZSCAN29	DUSP19	0.0168638929949054	0.147086789851722	0.114652668753638	0.908737405187272
ZSCAN29	DUSP2	-0.0202189343339904	0.214965583441641	-0.0940566113434594	0.925078082137084
ZSCAN29	DUSP22	-0.0558500850504425	0.0868962471986539	-0.642721485115041	0.520513493511596
ZSCAN29	DUSP23	-0.395728784233769	0.146652761865611	-2.69840662527996	0.0070537044239135
ZSCAN29	DUSP28	-0.0233025988461286	0.0889070798257173	-0.262100598645329	0.793283694451657
ZSCAN29	DUSP3	0.169176570934173	0.0801778543625003	2.11001619186879	0.0350397482083302
ZSCAN29	DUSP4	-0.0350925147276165	0.247192063607907	-0.141964568827258	0.887129080819646
ZSCAN29	DUSP5	0.248952207494386	0.205720039304219	1.21015049548107	0.226432057333391
ZSCAN29	DUSP6	0.0720244330718424	0.177578539313482	0.405591989608027	0.685106401328553
ZSCAN29	DUSP7	0.0394044240793529	0.125173367450227	0.314798785732287	0.752962865225671
ZSCAN29	DUSP8	-0.176829796702427	0.182276116899219	-0.97012049472283	0.332159439341087
ZSCAN29	DUSP9	0.0981891441629974	0.394883077316192	0.248653714994161	0.803666307723314
ZSCAN29	DUT	0.0383583387437816	0.0871316725768301	0.440234160660217	0.659837683283642
ZSCAN29	DVL1	-0.00769061466381541	0.102160921971924	-0.0752794171721449	0.940003501738792
ZSCAN29	DVL2	0.130500557173984	0.0826695167671926	1.57858134748132	0.114665348960002
ZSCAN29	DVL3	-0.019134433782435	0.0786389775931403	-0.243319971445104	0.807794336972114
ZSCAN29	DYDC2	-0.595326343521401	0.412027347415426	-1.44487094668783	0.148725173448887
ZSCAN29	DYM	0.118541141486356	0.071809826436429	1.6507649073807	0.099018154358224
ZSCAN29	DYNC1H1	0.0698284626466489	0.0800037022762101	0.872815390537409	0.382918236460401
ZSCAN29	DYNC1I1	-0.0846915233394054	0.338540677347873	-0.250166461539803	0.802496515465175
ZSCAN29	DYNC1I2	0.0452834633901457	0.076251067028347	0.593873176532876	0.552695994842337
ZSCAN29	DYNC1LI1	0.0312528413776213	0.0684515119706887	0.456569043953389	0.648053955010369
ZSCAN29	DYNC1LI2	0.0923884531616417	0.0759411545917269	1.2165795168422	0.223975952082617
ZSCAN29	DYNC2H1	-0.179679053852777	0.208875621243361	-0.860220320510418	0.389819666430971
ZSCAN29	DYNC2LI1	0.214481309211259	0.105601447019279	2.03104517281949	0.0424451539074912
ZSCAN29	DYNLL1	-0.0520256214059777	0.0722038220924049	-0.720538330220199	0.471317798296664
ZSCAN29	DYNLL2	0.0880341475688242	0.104281714606782	0.844195436379013	0.398709110292432
ZSCAN29	DYNLRB1	-0.0606333855981347	0.0832287568757428	-0.728514853209425	0.466424270369174
ZSCAN29	DYNLT1	-0.128534052067614	0.081839376926893	-1.57056489057136	0.116517046970073
ZSCAN29	DYNLT3	0.18596373710086	0.154597899169815	1.20288657284141	0.229230199592026
ZSCAN29	DYRK1A	-0.045082211936113	0.0764050253016023	-0.590042497311595	0.555260466347399
ZSCAN29	DYRK1B	-0.0364244165716651	0.1331847936173	-0.273487802791728	0.784519915631925
ZSCAN29	DYRK2	-0.00633770672469153	0.105583285985586	-0.0600256628265647	0.952144040536112
ZSCAN29	DYRK3	-0.0169645636238131	0.146332474063383	-0.115931639455949	0.907723885794862
ZSCAN29	DYRK4	-0.121918280049887	0.114625294622906	-1.06362457301396	0.287688176158103
ZSCAN29	DYSF	0.175568967740093	0.170511893902101	1.02965818819006	0.303354110449865
ZSCAN29	DZIP1	-0.0208181212911256	0.229202370549074	-0.0908285601115467	0.927642230801447
ZSCAN29	DZIP1L	-0.278141557339903	0.210871079277212	-1.31901234770206	0.187387680501278
ZSCAN29	DZIP3	-0.110521123072169	0.134417127795281	-0.822225001269883	0.411093405030073
ZSCAN29	E2F1	0.257039811758307	0.156840376558453	1.63886250083383	0.101473874217182
ZSCAN29	E2F2	0.194626228557413	0.168984736758256	1.1517385078147	0.249631566538548
ZSCAN29	E2F3	0.152480262572551	0.107668630833616	1.4161995131914	0.156946760074719
ZSCAN29	E2F4	0.156359005507398	0.0629965128630177	2.48202635989378	0.0131840952334743
ZSCAN29	E2F5	0.327542192830189	0.186077656441307	1.76024461557803	0.0785917659075631
ZSCAN29	E2F6	-0.0330576413427733	0.0737205874761278	-0.448418039987514	0.653923166048243
ZSCAN29	E2F7	-0.0693873526488205	0.206192316839802	-0.336517643878699	0.736532618313862
ZSCAN29	E2F8	0.136980700244985	0.209322086608423	0.654401561079571	0.512964101852551
ZSCAN29	E4F1	-0.0226088801665247	0.0944011986822053	-0.239497808101313	0.810755790789483
ZSCAN29	EAF1	0.238301722498156	0.0954634320390328	2.4962618398291	0.012668965885981
ZSCAN29	EAF2	0.077904136403409	0.164063898480664	0.47484021241023	0.634977333502425
ZSCAN29	EAPP	0.0175563859710865	0.0640413748367574	0.274141303428262	0.784017788188357
ZSCAN29	EARS2	0.251773970163477	0.0745210869288416	3.37856009003049	0.000749336180239978
ZSCAN29	EBAG9	0.0394316743154093	0.088496135225389	0.445575100143996	0.655975327097932
ZSCAN29	EBF1	-0.192313984829544	0.19624098309842	-0.979988898308225	0.327266405738128
ZSCAN29	EBF3	-0.0821192384877614	0.288388254787335	-0.284752368116788	0.775877347532192
ZSCAN29	EBF4	-0.241001910777613	0.234698715966077	-1.02685653726562	0.304671158415914
ZSCAN29	EBI3	0.215485917498734	0.254208871276071	0.847672689064876	0.396769872460311
ZSCAN29	EBNA1BP2	0.215225858155213	0.077496854103204	2.77722058070374	0.00555809673773129
ZSCAN29	EBP	0.0688456110301339	0.122465755562462	0.562162138419339	0.574098466456783
ZSCAN29	EBPL	0.0410862451250731	0.11226153358258	0.365986850650404	0.714431975938676
ZSCAN29	ECD	0.157047978755129	0.064544868382851	2.43315979550213	0.0150962244261593
ZSCAN29	ECE1	-0.132919071791212	0.128790280954418	-1.03205824854327	0.302228866056001
ZSCAN29	ECE2	-0.0213774930302577	0.114991183224387	-0.185905496672236	0.852546676618403
ZSCAN29	ECEL1	-0.651104937474166	0.419033469320054	-1.5538256133351	0.120459368015126
ZSCAN29	ECH1	0.074903016418845	0.0974041601159236	0.768991964303175	0.442031996915143
ZSCAN29	ECHDC1	0.142404998847658	0.119407810259181	1.19259367154092	0.233237189992373
ZSCAN29	ECHDC2	-0.223473965817976	0.185132505124698	-1.20710280275985	0.227603076997759
ZSCAN29	ECHDC3	-0.205381954568093	0.319114193022373	-0.643600187828979	0.519943558694135
ZSCAN29	ECHS1	0.0703041885331999	0.0852875166861345	0.824319798076962	0.409902841355947
ZSCAN29	ECM1	-0.324225207875407	0.239188487349908	-1.35552179566694	0.175477093137137
ZSCAN29	ECM2	-0.0658780214935872	0.228007888628161	-0.288928694046293	0.772680108369932
ZSCAN29	ECSCR	-0.160944314315561	0.180691035586817	-0.890715545421903	0.373239800410094
ZSCAN29	ECSIT	0.130655643087981	0.088187413761254	1.48156791899691	0.138687629935388
ZSCAN29	ECT2	0.260119999993846	0.152100817821604	1.71018146857656	0.0874610749543541
ZSCAN29	EDA	-0.0841396263932544	0.253133695234187	-0.332392044114919	0.739644619846477
ZSCAN29	EDA2R	0.0842403395507054	0.281148497994529	0.299629342328355	0.764505820276528
ZSCAN29	EDAR	-0.0402516447439728	0.407565244921834	-0.0987612296325527	0.921342449231072
ZSCAN29	EDARADD	0.0163438244643307	0.192815652819855	0.0847639920582617	0.932461533049693
ZSCAN29	EDC3	0.0234951027088528	0.0585419423009008	0.401337943112477	0.688234568210438
ZSCAN29	EDC4	0.0800681698106356	0.0696850371155941	1.14900089208273	0.250758242273147
ZSCAN29	EDEM1	0.156319692209105	0.107572173703019	1.45316104367908	0.146410418662356
ZSCAN29	EDEM2	0.0764076581324452	0.0743443120596848	1.02775391977673	0.304248888501912
ZSCAN29	EDEM3	0.237873875867366	0.125912835664003	1.88919481173571	0.0590789308489283
ZSCAN29	EDF1	-0.146708517138832	0.0944964336390252	-1.55252967217002	0.120768886985462
ZSCAN29	EDIL3	0.147122908433513	0.356966374034713	0.4121478075669	0.680296233862874
ZSCAN29	EDN1	-0.412303592504862	0.23113488582675	-1.78382242485849	0.0746760940511215
ZSCAN29	EDN2	-0.945916038769801	0.350540977336301	-2.69844640121006	0.00705286614469819
ZSCAN29	EDN3	-2.3328698829411	0.490038496047854	-4.76058493721539	2.13719239746362e-06
ZSCAN29	EDNRA	-0.0832654326667189	0.20440662060485	-0.407351936157116	0.683813819030813
ZSCAN29	EDNRB	-0.0326312013529325	0.229706777990127	-0.142055892466242	0.887056959973056
ZSCAN29	EEA1	0.153169479715047	0.136696174260782	1.12051036207376	0.262694749892365
ZSCAN29	EED	-0.00184076944909565	0.0729240665253765	-0.0252422764774794	0.979865429979668
ZSCAN29	EEF1A1	-0.0998804366550712	0.0839597737822859	-1.18962250796517	0.234403047441323
ZSCAN29	EEF1A2	1.32797215641256	0.513543695322396	2.58589905495555	0.0098160259547913
ZSCAN29	EEF1B2	-0.117169998467455	0.0931491558946767	-1.25787504290365	0.208653516328566
ZSCAN29	EEF1D	-0.235255697364868	0.10164642866629	-2.31445118585744	0.020791782359437
ZSCAN29	EEF1E1	0.232289276300004	0.092996517269642	2.49782769419724	0.0126134067789215
ZSCAN29	EEF1G	-0.123888992263374	0.0876761241771731	-1.41302998308893	0.157876398869896
ZSCAN29	EEF2	-0.0365521281786359	0.0868899951226215	-0.420671311202775	0.674061771107399
ZSCAN29	EEF2K	-0.0610610027638127	0.0893238855749984	-0.683590983203977	0.494350269233482
ZSCAN29	EEFSEC	-0.084500013723606	0.0769448002882553	-1.09819004542278	0.272316469179085
ZSCAN29	EEPD1	-0.158637820737267	0.147539371491425	-1.07522364460179	0.282465887873208
ZSCAN29	EFCAB1	-1.21105048161944	0.382204167673701	-3.16859569844709	0.00156597447705761
ZSCAN29	EFCAB2	-0.34229569150243	0.145692017474245	-2.34944712439677	0.0189441141732631
ZSCAN29	EFCAB6	-0.214843970160469	0.26564758029047	-0.808755607431279	0.418797606941781
ZSCAN29	EFCAB7	0.1427559461908	0.121024405121813	1.17956329590808	0.238380852946762
ZSCAN29	EFEMP1	-0.310741244669467	0.298876308794397	-1.03969848236861	0.29866535133328
ZSCAN29	EFEMP2	-0.296729401231086	0.194296781512736	-1.5271966880812	0.126945318740883
ZSCAN29	EFHB	-0.684431520280195	0.322711584964964	-2.12087682056565	0.0341132421900009
ZSCAN29	EFHC1	-0.21114641336399	0.142796265891389	-1.47865500575896	0.139464789305732
ZSCAN29	EFHC2	-0.644454220115555	0.335206708270408	-1.92255764641703	0.054744903949975
ZSCAN29	EFHD1	-0.335242917610223	0.267219125127146	-1.25456184115082	0.209854059871579
ZSCAN29	EFHD2	0.0457356146148271	0.11594239195291	0.394468441132409	0.693297253373717
ZSCAN29	EFNA1	-0.124812797646225	0.145728358850728	-0.856475696498258	0.391886035798439
ZSCAN29	EFNA3	-0.1386414405765	0.182564852608634	-0.759409265230841	0.447739766113115
ZSCAN29	EFNA4	-0.122811906457364	0.111190258141984	-1.10452038253693	0.269563416081569
ZSCAN29	EFNA5	-0.113385778958962	0.292244726467596	-0.387982292544583	0.698090034981265
ZSCAN29	EFNB1	-0.135428085580644	0.146136736626296	-0.926721703981686	0.354235953320699
ZSCAN29	EFNB2	-0.328427752654854	0.176558497672545	-1.86016395123601	0.0630787109868577
ZSCAN29	EFNB3	-0.504427847435724	0.295978436747423	-1.70427228746459	0.088559319361234
ZSCAN29	EFR3A	0.0911320862767079	0.107497124749171	0.847763012167551	0.396719575982906
ZSCAN29	EFR3B	0.0751501171304472	0.225560062323336	0.333171202190577	0.739056560525254
ZSCAN29	EFS	0.185963768044732	0.264032641052882	0.704321129778368	0.481353748175468
ZSCAN29	EFTUD2	0.161695364944029	0.0591720947131828	2.73262871168908	0.00636472020205548
ZSCAN29	EGF	0.0959142127375335	0.412921841515039	0.232281761569254	0.816354228177618
ZSCAN29	EGFL6	0.119586697014086	0.279437414624108	0.427955208413843	0.668751689304057
ZSCAN29	EGFL7	0.0406107212046457	0.190940153206406	0.212688219437771	0.831602123956039
ZSCAN29	EGFL8	-0.180564684580575	0.21658093795708	-0.833705340293419	0.404593879217887
ZSCAN29	EGFLAM	-0.257880731747623	0.200420123550561	-1.28670079221145	0.198418214385673
ZSCAN29	EGFR	-0.364545205038204	0.245420217538561	-1.48539190737587	0.137672472435935
ZSCAN29	EGLN1	0.0820331528238366	0.0926775165508906	0.885146213200383	0.376234705292959
ZSCAN29	EGLN2	-0.0371582634925693	0.0875502912276723	-0.424421929059495	0.67132545751345
ZSCAN29	EGLN3	-0.523675733023869	0.254386538627072	-2.05858272159429	0.0397249138163142
ZSCAN29	EGR1	-0.305100473544466	0.240531713765494	-1.26844177330364	0.204857948945195
ZSCAN29	EGR2	-0.201633930830158	0.243221300822832	-0.829014276907566	0.407242229681855
ZSCAN29	EGR3	-0.723553072562357	0.267170674192093	-2.70820543740565	0.00684988031776149
ZSCAN29	EHBP1	0.0262838893264667	0.109911303623023	0.239137272146421	0.811035278691915
ZSCAN29	EHBP1L1	-0.0391296180914762	0.11725412803718	-0.333716336870192	0.738645218081968
ZSCAN29	EHD1	0.135085983775305	0.0941738539273903	1.43443193775906	0.151679610667178
ZSCAN29	EHD2	-0.00328885086453509	0.167802423277212	-0.0195995433218617	0.984365711571905
ZSCAN29	EHD3	-0.0940428411501019	0.180886189939397	-0.519900613648888	0.603217707324304
ZSCAN29	EHD4	-0.0336166134082135	0.085304641662384	-0.394077189155314	0.69358601389063
ZSCAN29	EHF	-0.175049713437538	0.327731783179037	-0.534124922946244	0.593342658977196
ZSCAN29	EHHADH	-0.193587594827281	0.159655038116723	-1.21253671109176	0.225518206274119
ZSCAN29	EHMT1	-0.0142665958049444	0.0767743494640848	-0.18582503016347	0.852609767728455
ZSCAN29	EHMT2	0.0364028086482479	0.0832771109804931	0.437128620573484	0.662087675574595
ZSCAN29	EI24	0.147386131679039	0.066967866582584	2.20084854423852	0.0279147974557256
ZSCAN29	EID1	-0.0685488276244409	0.0957045854927558	-0.716254370378413	0.473957626558568
ZSCAN29	EID2	0.0881923855178796	0.0828186059799286	1.06488613849952	0.287117037418045
ZSCAN29	EID2B	0.122219035149832	0.138265131739287	0.883946904128283	0.376881570708631
ZSCAN29	EID3	-0.0420428919632643	0.191486015477336	-0.219561161468945	0.826245987524138
ZSCAN29	EIF1	-0.0103663934914715	0.0624034386211064	-0.166118946656336	0.868088108484789
ZSCAN29	EIF1AD	0.109515120349383	0.0568028166813546	1.9279874968829	0.0540652927934502
ZSCAN29	EIF1AX	0.140407657360614	0.0983902500807018	1.42704848544901	0.153796138102775
ZSCAN29	EIF1B	0.117600386674067	0.0807032209963922	1.45719570076794	0.145293895044841
ZSCAN29	EIF2A	0.172395741257096	0.0982744554586969	1.75422738749797	0.0796174224159979
ZSCAN29	EIF2AK1	0.0531848135758748	0.062779122965524	0.847173567637794	0.397047877995878
ZSCAN29	EIF2AK2	0.232315451910161	0.129213091451383	1.79792503453545	0.0724112627081837
ZSCAN29	EIF2AK3	0.109127025930704	0.117146958208182	0.931539560222927	0.351740350094357
ZSCAN29	EIF2AK4	0.14735599421847	0.0856037587256359	1.72137294450765	0.0854112543494939
ZSCAN29	EIF2B1	0.141609473573084	0.0513352142109103	2.7585250349065	0.00588431428427745
ZSCAN29	EIF2B2	0.132352000258643	0.0637649823918727	2.07562199963082	0.0381170366601833
ZSCAN29	EIF2B3	0.0508970664001968	0.0651517575358539	0.781207880266122	0.434816604379248
ZSCAN29	EIF2B4	-0.0418188066456228	0.0576694442375704	-0.72514669073885	0.468487157644496
ZSCAN29	EIF2B5	-0.0385600763171715	0.0600654725226713	-0.641967418180507	0.5210028452195
ZSCAN29	EIF2S1	0.188857214466648	0.0723900584249574	2.60888329938876	0.00918371852370273
ZSCAN29	EIF2S2	0.16375422974991	0.0671340853311472	2.43921145186044	0.0148468612258939
ZSCAN29	EIF2S3	0.0445738473292661	0.0828626391485838	0.537924543404166	0.590717417029539
ZSCAN29	EIF3A	0.0747795962628697	0.0912897036052199	0.81914600781543	0.412847055970609
ZSCAN29	EIF3B	0.0628647717493562	0.0674687014406332	0.931761993443315	0.351625401673799
ZSCAN29	EIF3C	-0.110486674677944	0.304413281851782	-0.362949586187044	0.716699110993516
ZSCAN29	EIF3CL	0.00654122140798565	0.0957395526691225	0.0683230830479459	0.945538522393109
ZSCAN29	EIF3D	-0.0106507872314518	0.0634814505666706	-0.16777794357843	0.866782993300868
ZSCAN29	EIF3E	0.0460268987217947	0.101996239968364	0.451260739965226	0.651873793830781
ZSCAN29	EIF3F	0.00443286668226647	0.0666643822386797	0.0664952787891351	0.946993318648633
ZSCAN29	EIF3G	-0.013768360735231	0.073372392983669	-0.187650425116917	0.851178769302183
ZSCAN29	EIF3H	0.030479543575533	0.0755890593177307	0.403226920015176	0.686844866537818
ZSCAN29	EIF3I	0.0823044863099613	0.0605661732692828	1.35891838409582	0.174398433409477
ZSCAN29	EIF3J	0.128800679181433	0.0741033951326357	1.73812116099264	0.0824164680121218
ZSCAN29	EIF3K	-0.0216036187594847	0.0795802953845619	-0.271469446740401	0.786071317275742
ZSCAN29	EIF3L	-0.143453831676045	0.0737944428553245	-1.94396523810457	0.0521062562664425
ZSCAN29	EIF3M	0.196859698695018	0.0765233691556901	2.57254353626927	0.010201026644911
ZSCAN29	EIF4A1	0.125015906878533	0.0682784258278551	1.8309723073248	0.06732400962199
ZSCAN29	EIF4A2	-0.0577531693602666	0.101423629896406	-0.569425186411252	0.569161939724977
ZSCAN29	EIF4A3	0.0348314081690215	0.0754716731601293	0.461516310829883	0.64450224508321
ZSCAN29	EIF4B	-0.0600373277363503	0.0842112866435293	-0.712936829839584	0.476007512463652
ZSCAN29	EIF4E	0.107269315535277	0.0862534725983543	1.24365213717	0.213842575313837
ZSCAN29	EIF4E2	-0.015161769468584	0.0555949540316585	-0.272718445993322	0.78511117806254
ZSCAN29	EIF4E3	0.0662262481133674	0.155943410699903	0.424681285449201	0.671136401201892
ZSCAN29	EIF4EBP1	-0.00868623733676029	0.1424997204808	-0.0609561710538981	0.951403097134556
ZSCAN29	EIF4EBP2	0.106884272192833	0.0761803928188821	1.40304175704304	0.160833313360723
ZSCAN29	EIF4EBP3	-0.42245487678197	0.153531444933451	-2.75158536393041	0.00600973500845257
ZSCAN29	EIF4ENIF1	0.0159005718685212	0.060397358037546	0.263266016679681	0.792385547648126
ZSCAN29	EIF4G1	0.0709178686958996	0.0753697368116809	0.940932948632888	0.346906809508567
ZSCAN29	EIF4G2	0.169934446537679	0.0814474026066405	2.08643174734984	0.0371259879751528
ZSCAN29	EIF4G3	0.0539778514684104	0.0925170899934918	0.583436546395996	0.559696485005487
ZSCAN29	EIF4H	0.029778346302093	0.0574064342973534	0.518728373684513	0.604034811126805
ZSCAN29	EIF5	0.169056895173494	0.0826135415502337	2.046358163579	0.0409136464923165
ZSCAN29	EIF5A	0.0881155731337754	0.079632584989571	1.10652659517854	0.268694920962568
ZSCAN29	EIF5A2	-0.107571097332382	0.201574335443179	-0.533654728891338	0.593667898036693
ZSCAN29	EIF5AL1	0.0725384923735608	0.0835471127742712	0.868234580045229	0.385419559051393
ZSCAN29	EIF5B	0.0756953170684982	0.0939675183800163	0.805547686833411	0.420644931189575
ZSCAN29	EIF6	0.0281570416226617	0.0767711920188515	0.366765721388664	0.713851001130701
ZSCAN29	ELAC1	-0.0311014248521179	0.0884777945869551	-0.351516727980281	0.725255337134713
ZSCAN29	ELAC2	0.174481729388822	0.0591391816667907	2.95035752053365	0.00322854107666627
ZSCAN29	ELAVL1	0.11050912663785	0.0549285234833326	2.01187142180115	0.0444309792868259
ZSCAN29	ELAVL2	0.138198405591097	0.404176777246771	0.341925645833728	0.732459832447366
ZSCAN29	ELF1	0.0511047437756427	0.116427307481579	0.438941214746623	0.660774061752282
ZSCAN29	ELF2	-0.0543785523456505	0.0817484386201157	-0.66519377328229	0.506039681933848
ZSCAN29	ELF3	-0.170011338739062	0.236398065347887	-0.719173985154535	0.47215764219893
ZSCAN29	ELF4	-0.223919394947317	0.142854485312498	-1.56746492388732	0.117239373067253
ZSCAN29	ELF5	-0.230438412786886	0.468165667448974	-0.492215531400542	0.62264666334002
ZSCAN29	ELFN1	-0.164055417147362	0.232218341797787	-0.706470539223036	0.480016935920493
ZSCAN29	ELFN2	-0.155189639337767	0.404438052491838	-0.383716711079997	0.701248579781661
ZSCAN29	ELK1	0.142522663864407	0.0835605947947091	1.70562050467155	0.0883077731659638
ZSCAN29	ELK3	0.113611091136271	0.177474411133891	0.640154771667676	0.522180131581068
ZSCAN29	ELK4	0.238855594508213	0.121404644122511	1.96743375209914	0.0493367972111299
ZSCAN29	ELL	0.00977523790522466	0.0664088086308037	0.147197911041735	0.882997691325992
ZSCAN29	ELL2	0.0781364273799305	0.153098348288414	0.510367539907964	0.609877059995449
ZSCAN29	ELL3	-0.00392118131107756	0.119524262217687	-0.0328065719739477	0.973833665439382
ZSCAN29	ELMO1	-0.108140489176768	0.182710911698049	-0.591866616896331	0.554038572822357
ZSCAN29	ELMO2	0.158923608355989	0.0758615472999229	2.09491651584268	0.0363635594810056
ZSCAN29	ELMO3	0.0941669446099527	0.200752864547357	0.469068995963139	0.639095724410791
ZSCAN29	ELMOD2	0.169033817904642	0.103435008428228	1.6342031626742	0.102448319889802
ZSCAN29	ELMOD3	0.0599196621796179	0.0853600938954776	0.701963405206522	0.4828224507584
ZSCAN29	ELN	-0.119676067509114	0.329827047404215	-0.362844916603963	0.716777285240757
ZSCAN29	ELOF1	0.055715191006486	0.0765670803582934	0.727665084599914	0.466944248741889
ZSCAN29	ELOVL1	0.0519132076627704	0.0739565060772864	0.701942403938334	0.482835544066449
ZSCAN29	ELOVL2	0.422457979387907	0.331063200335369	1.27606444618416	0.202151262865183
ZSCAN29	ELOVL3	0.743008914098845	0.311762758825943	2.38325102362103	0.0172975040015163
ZSCAN29	ELOVL4	0.00206185247717781	0.300877516575274	0.00685279678138387	0.994533310039397
ZSCAN29	ELOVL5	0.105827075721668	0.137121467425312	0.771776131839536	0.44038150494331
ZSCAN29	ELOVL6	0.234905752209205	0.190248684524459	1.2347299682853	0.217144932161816
ZSCAN29	ELOVL7	0.536144660608968	0.258979608100746	2.07021959968525	0.0386207168808269
ZSCAN29	ELP2	0.156578783386907	0.0819974766007172	1.90955612145675	0.0564012289245263
ZSCAN29	ELP3	-0.112673316085689	0.0892942490741555	-1.26182052320209	0.207230375431048
ZSCAN29	ELP4	0.0697095905322332	0.0736802994162863	0.946108947500078	0.344261578210815
ZSCAN29	EMB	0.136531913526752	0.24511979266641	0.557000771098736	0.577618821935001
ZSCAN29	EMCN	-0.211802828426629	0.214204756202475	-0.988786767304195	0.322943880088169
ZSCAN29	EMD	-0.00346288439979033	0.0743627904066174	-0.0465674348804718	0.962864844033906
ZSCAN29	EME1	0.0805876496537566	0.151158736542868	0.533132596215518	0.594029159374094
ZSCAN29	EME2	-0.0945915567032971	0.218844305801689	-0.432232204337149	0.665641379481157
ZSCAN29	EMG1	0.0977230728937078	0.0840368872315675	1.16285926469917	0.245091208263166
ZSCAN29	EMID1	-0.627003125184153	0.281845366728854	-2.2246352049752	0.0262698072806376
ZSCAN29	EMILIN1	-0.167840658031235	0.234676186767613	-0.715201062123267	0.474607931830542
ZSCAN29	EMILIN2	-0.198893911547954	0.169394919751722	-1.17414330866279	0.240543794983211
ZSCAN29	EMILIN3	-0.921578851166465	0.329034208869285	-2.80086029453727	0.00516903268170654
ZSCAN29	EML1	-0.13001713349358	0.203072310799643	-0.640250425976876	0.522117971363676
ZSCAN29	EML2	0.0122576391385753	0.111283184125799	0.11014817049734	0.912308164979276
ZSCAN29	EML3	-0.161579085800964	0.0830552661506628	-1.94544058781124	0.0519283993111383
ZSCAN29	EML4	0.00265042529855224	0.0964706920259551	0.0274738912190984	0.978085806405918
ZSCAN29	EML5	-0.149464857811955	0.163847041341973	-0.912221890537528	0.361814069253516
ZSCAN29	EML6	-0.400729815937539	0.253903806076726	-1.57827415874359	0.114735875896669
ZSCAN29	EMP1	-0.163590008371841	0.195682846661691	-0.835995648891321	0.403304635594954
ZSCAN29	EMP2	-0.146184316399576	0.150303325203066	-0.972595358100533	0.330927908948737
ZSCAN29	EMP3	-0.162199056846314	0.173501831456477	-0.934855012680381	0.350029469013356
ZSCAN29	EMX1	0.334559263175357	0.392774347990432	0.851784911329055	0.394483885035569
ZSCAN29	EMX2	-0.377607364284514	0.338969306040839	-1.11398689366588	0.26548222360574
ZSCAN29	EMX2OS	-0.22339191157926	0.340337489872315	-0.656383496461323	0.511688773104255
ZSCAN29	EN1	-0.278059719019384	0.41180200623384	-0.675226722575724	0.499646850450682
ZSCAN29	EN2	0.535659208248041	0.443117898854871	1.20884128046355	0.226934570740243
ZSCAN29	ENAH	0.046887114211102	0.139710628699714	0.335601626357853	0.737223212532524
ZSCAN29	ENC1	-0.166825146618756	0.177299526769447	-0.940922684106701	0.346912068102598
ZSCAN29	ENDOD1	0.179285455559039	0.130075385135053	1.37831962114041	0.168331993684899
ZSCAN29	ENDOG	-0.138628496463815	0.127504920206849	-1.08724036875534	0.27712381217084
ZSCAN29	ENG	-0.116837050827332	0.131679626289697	-0.887282673253408	0.375084074087011
ZSCAN29	ENGASE	-0.0103229870863591	0.14614879804738	-0.0706334039299625	0.943699939521983
ZSCAN29	ENHO	0.203032271380663	0.328302924002316	0.618429677401323	0.536396002049484
ZSCAN29	ENKUR	-0.95217643778687	0.330917888228218	-2.87737977201824	0.00407273167880633
ZSCAN29	ENO1	0.0749926756438678	0.0950562271844896	0.788929645801305	0.430291038221811
ZSCAN29	ENO2	-0.00963555354191763	0.21689528140419	-0.0444249108580722	0.964572246109104
ZSCAN29	ENO3	-0.128833169857761	0.22531325670286	-0.57179578220586	0.56755510413343
ZSCAN29	ENOPH1	0.128252309802676	0.080689427884808	1.58945617988231	0.112190547692174
ZSCAN29	ENOSF1	-0.0220354782787646	0.112812973110427	-0.195327520153158	0.845165817035833
ZSCAN29	ENOX1	0.276290769293985	0.242040908277679	1.14150443104854	0.253861609727307
ZSCAN29	ENOX2	0.0108739287027135	0.100631870291426	0.108056510042226	0.913966851944722
ZSCAN29	ENPEP	-0.0171960672555649	0.212966576446341	-0.0807453805310976	0.935656361454444
ZSCAN29	ENPP1	-0.0110855906207577	0.254462898384786	-0.0435646638119898	0.965257833090185
ZSCAN29	ENPP2	-0.335833320034583	0.24198452313513	-1.38782974912427	0.165416887019337
ZSCAN29	ENPP3	-1.26251803802742	0.411733711240652	-3.06634604735948	0.0022097776150663
ZSCAN29	ENPP4	0.229052943912438	0.224794952907001	1.01894166639586	0.308412418866681
ZSCAN29	ENPP5	-0.0727327170564881	0.33132391925255	-0.219521479827262	0.826276888766739
ZSCAN29	ENSA	-0.00908176488682315	0.0694588312831452	-0.130750326762652	0.895992213253694
ZSCAN29	ENTPD1	0.0507955723343307	0.108363034085304	0.468753692281672	0.639321050680559
ZSCAN29	ENTPD2	-0.248651168467479	0.288270117936374	-0.86256310660115	0.388530242977051
ZSCAN29	ENTPD3	-0.603508923996226	0.328536775542239	-1.83696002677373	0.0664345436015429
ZSCAN29	ENTPD4	0.0504360365081835	0.102758938935901	0.490818969429458	0.62363391014344
ZSCAN29	ENTPD5	0.188650463749585	0.154072052153642	1.22443013585268	0.221002683897606
ZSCAN29	ENTPD6	-0.013535228425083	0.0970827888859363	-0.139419443759344	0.889139411973084
ZSCAN29	ENTPD7	0.296784750978204	0.136674018964199	2.17147891916418	0.0300678933258609
ZSCAN29	ENTPD8	-0.275286577562792	0.353896005329989	-0.777874215636038	0.43677886700079
ZSCAN29	ENY2	-0.0302850078821119	0.0791129748479124	-0.38280709251968	0.701922798505535
ZSCAN29	EOMES	0.148661748280609	0.31031763800565	0.479063160044749	0.631970939681449
ZSCAN29	EP300	0.0257765466663904	0.111182072781391	0.231840853669573	0.816696605953751
ZSCAN29	EP400	0.0545826792815199	0.0842403994247461	0.647939464369229	0.517133794845782
ZSCAN29	EPAS1	0.0112482132878902	0.138059915840398	0.0814734184025834	0.935077487046166
ZSCAN29	EPB41	-0.14323197156583	0.122801927544601	-1.16636582527428	0.243671660981286
ZSCAN29	EPB41L1	0.163443840750817	0.172800966306411	0.945850270657618	0.344393470138365
ZSCAN29	EPB41L2	-0.10521894164255	0.163151731233927	-0.644914649981169	0.519091588101143
ZSCAN29	EPB41L3	-0.0128682225158774	0.214607340617206	-0.0599617071758529	0.952194968553964
ZSCAN29	EPB41L4A	0.0705026771344429	0.169170065909691	0.41675621957894	0.676922690109911
ZSCAN29	EPB41L4B	-0.168025808769953	0.236144068632445	-0.711539399414192	0.476872429430439
ZSCAN29	EPB41L5	0.183327945031362	0.138162591653905	1.3269000156757	0.184765150362818
ZSCAN29	EPC1	0.069760934028371	0.138307722328378	0.50438929116872	0.614069788522926
ZSCAN29	EPC2	0.011353441017746	0.0972829535959884	0.116705348656418	0.907110833403897
ZSCAN29	EPCAM	0.018523197406803	0.282181193723885	0.0656429195807004	0.947671793983774
ZSCAN29	EPDR1	-0.403428422384195	0.269538354366468	-1.49673846355717	0.134694035559819
ZSCAN29	EPHA1	-0.305689457249622	0.233226396606314	-1.31069836732771	0.19018162967382
ZSCAN29	EPHA10	0.434414452219918	0.348158749242818	1.24774819867285	0.212338711202366
ZSCAN29	EPHA2	0.0667588115681068	0.190232048869109	0.350933567529626	0.72569270052316
ZSCAN29	EPHA3	-0.0517268799402877	0.298249640319431	-0.173434844330029	0.86233552367507
ZSCAN29	EPHA4	-0.255017712925638	0.259216654894072	-0.983801419047902	0.325388660514383
ZSCAN29	EPHA7	-0.545519268666222	0.419695185759744	-1.29979872816198	0.193890871293954
ZSCAN29	EPHB1	-0.154682587327115	0.308252427196611	-0.501804928946933	0.615886209315544
ZSCAN29	EPHB2	0.102852162651054	0.246860154685136	0.416641408907159	0.67700665773476
ZSCAN29	EPHB3	-0.287997160759283	0.250425563390476	-1.15003099867334	0.250333881866872
ZSCAN29	EPHB4	0.0391677783857588	0.120491456710817	0.325066850837089	0.745180622018103
ZSCAN29	EPHB6	0.0354967450518724	0.297530637698672	0.119304503651897	0.905051787516342
ZSCAN29	EPHX1	-0.26153986295615	0.175996573185751	-1.48605088282097	0.137498114441704
ZSCAN29	EPHX2	-0.32326196118372	0.237653259521148	-1.36022523669596	0.173984737262812
ZSCAN29	EPHX3	0.484629447636354	0.354667254576833	1.36643414745064	0.172029270978755
ZSCAN29	EPHX4	-0.169697003879893	0.303862944299462	-0.558465607812495	0.576618683932592
ZSCAN29	EPM2A	-0.151284764786503	0.103483777336719	-1.46191769067579	0.143995467853899
ZSCAN29	EPM2AIP1	0.172280279010937	0.175076844729455	0.984026638572113	0.32527795514634
ZSCAN29	EPN1	-0.0145922912694669	0.0822008683662052	-0.177519916267286	0.859126535712937
ZSCAN29	EPN2	-0.064117780848889	0.0851147217838707	-0.753310114925846	0.451394351021164
ZSCAN29	EPN3	-0.163356098043093	0.269420459950681	-0.606324026293314	0.544401093784745
ZSCAN29	EPOR	-0.0794034415382929	0.16490492372463	-0.481510434890874	0.630231459638607
ZSCAN29	EPPK1	-0.101181173151106	0.26236333955474	-0.385652863402417	0.699814268064275
ZSCAN29	EPRS	0.282163221954416	0.0886470001944318	3.18299797325956	0.00149068376624912
ZSCAN29	EPS15	0.124659802356636	0.0806879055137062	1.54496267517391	0.122588624670324
ZSCAN29	EPS15L1	0.130015702969934	0.0667220250645018	1.94861745944078	0.0515471454723503
ZSCAN29	EPS8	0.117493557559381	0.177204751854133	0.663038413643085	0.507418642399621
ZSCAN29	EPS8L1	-0.208231237464853	0.241653523556318	-0.861693363293021	0.389008628849297
ZSCAN29	EPS8L2	0.0942328801861956	0.171592579804322	0.549166405060493	0.582981675444943
ZSCAN29	EPS8L3	-0.481828908802549	0.467439238554003	-1.03078404434566	0.302825917350075
ZSCAN29	EPSTI1	0.154419716201097	0.247065342298344	0.625015693276103	0.532065916705368
ZSCAN29	EPYC	0.0957991036953715	0.456198434112681	0.209994372036159	0.833703612138617
ZSCAN29	ERAL1	0.150236425674776	0.0596837188948034	2.51720952475461	0.0119433742249533
ZSCAN29	ERAP1	0.0367175567326253	0.130906921942703	0.280485983382119	0.779147463052309
ZSCAN29	ERAP2	-0.395161022859542	0.321557367477358	-1.2288974311477	0.219323482325478
ZSCAN29	ERBB2	-0.0150135629520023	0.153847659223475	-0.0975872043018472	0.922274507353665
ZSCAN29	ERBB3	0.109922502053209	0.200819866790516	0.547368663319916	0.58421555419224
ZSCAN29	ERBB4	-0.0406880775748497	0.393706999000173	-0.103346086501327	0.917703581265171
ZSCAN29	ERC1	0.0267539954081178	0.101892385241525	0.26257109738574	0.792921064461345
ZSCAN29	ERC2	-0.358161235427946	0.291848167812897	-1.22721769374808	0.219953796029169
ZSCAN29	ERCC1	-0.157091808470608	0.0821036989359619	-1.91333411900399	0.0559156823008343
ZSCAN29	ERCC2	0.11192897576312	0.0857759893335534	1.30489868589993	0.192148745418948
ZSCAN29	ERCC3	0.112433332500497	0.0584501615918012	1.92357607641358	0.054616894516651
ZSCAN29	ERCC4	0.148561008155556	0.112736463609357	1.31777247040793	0.187802410946727
ZSCAN29	ERCC5	0.0521287662923403	0.0744677223803551	0.700018271353658	0.484035969592617
ZSCAN29	ERCC6	0.0825430311824636	0.102124736916428	0.808256977445251	0.4190844356363
ZSCAN29	ERCC6L	0.317121558396753	0.180879723251929	1.75321784385454	0.0797905649314509
ZSCAN29	ERCC8	0.0928416706595474	0.0830273199072807	1.11820628153753	0.263676961974622
ZSCAN29	EREG	0.573213647501156	0.486729298865085	1.17768469832765	0.239128978981592
ZSCAN29	ERF	0.0011971695754575	0.100236487426246	0.0119434509947126	0.990472488277178
ZSCAN29	ERG	-0.194334902453361	0.177137861625814	-1.09708280697141	0.272799977802025
ZSCAN29	ERGIC1	0.0544856824076258	0.0933172483450647	0.58387579331691	0.559400989233692
ZSCAN29	ERGIC2	0.136326129409074	0.0832321261745546	1.63790276272854	0.101673985543657
ZSCAN29	ERGIC3	-0.0379678088936102	0.0708547150695047	-0.535854372660531	0.592147080582518
ZSCAN29	ERH	-0.054462380430493	0.0697877460041241	-0.78040033600275	0.435291473090352
ZSCAN29	ERI1	0.235023476892216	0.0974137200819798	2.41263219076767	0.0159698029140969
ZSCAN29	ERI2	0.133989210346404	0.103763728231253	1.29129140433147	0.196822727352908
ZSCAN29	ERI3	0.0281370079944782	0.0649252645550829	0.433375330655859	0.664811048609155
ZSCAN29	ERICH1	0.0757808833226047	0.0814834893717376	0.930015195800994	0.352528747910603
ZSCAN29	ERLEC1	0.149901867335818	0.091154933205006	1.64447344828492	0.100310233304396
ZSCAN29	ERLIN1	0.0386113343265465	0.0854926556723749	0.451633348185052	0.651605365999655
ZSCAN29	ERLIN2	0.121259574910107	0.09573934197378	1.26655951889993	0.205530349586669
ZSCAN29	ERMAP	-0.0559265088160832	0.104872353994868	-0.533281715206088	0.593925974321361
ZSCAN29	ERMN	-0.646659163667253	0.302547124563984	-2.13738327409056	0.0327452695750431
ZSCAN29	ERMP1	0.0036396921116516	0.143912788597499	0.0252909567462502	0.979826608308169
ZSCAN29	ERN1	-0.0400711550697632	0.219013120575088	-0.182962349308314	0.854854911722204
ZSCAN29	ERN2	0.415969486129599	0.465762579735583	0.89309340043107	0.371965624468584
ZSCAN29	ERP27	-0.082831761514972	0.31795099461641	-0.260517384494752	0.794504261720639
ZSCAN29	ERP29	-0.00674077413139182	0.0789923068216506	-0.085334564878719	0.932008010167533
ZSCAN29	ERP44	0.164892660529064	0.0633179585559682	2.60420051893037	0.00930951048482805
ZSCAN29	ERRFI1	-0.126016549539079	0.192588575049357	-0.654330349070724	0.513009955937117
ZSCAN29	ESAM	-0.0784472117902606	0.138216650783332	-0.56756701414531	0.570422963267832
ZSCAN29	ESCO1	0.198704490799864	0.101834403103403	1.95125109731433	0.0512328652534958
ZSCAN29	ESCO2	0.429315047476094	0.18636329364409	2.30364595453	0.0213931722382293
ZSCAN29	ESD	0.188496665889721	0.0996346695280756	1.89187826669717	0.0587200981975785
ZSCAN29	ESF1	0.240327892644886	0.113519737026537	2.1170582221196	0.0344365837607434
ZSCAN29	ESM1	-0.0773156123161274	0.235838476361321	-0.327832902879149	0.743088616710428
ZSCAN29	ESPL1	0.217145957581747	0.176937416555243	1.22724724826052	0.219942694600533
ZSCAN29	ESPN	-0.381422066584802	0.304530596800527	-1.25249177124438	0.210606689399793
ZSCAN29	ESPNL	-0.343906098259152	0.335369970183793	-1.02545286947034	0.305332445252331
ZSCAN29	ESR1	-0.658944938200085	0.300937512060833	-2.18964041301333	0.0287202365227775
ZSCAN29	ESR2	0.129728890769246	0.208902792772155	0.621001227641498	0.534703183346102
ZSCAN29	ESRP1	0.119416722789536	0.264970996943567	0.450678467330404	0.652293354820279
ZSCAN29	ESRP2	0.18387395574723	0.108223852474056	1.69901506501359	0.0895457233811922
ZSCAN29	ESRRA	-0.0770879306892891	0.095968279254148	-0.803264696297627	0.421962534480928
ZSCAN29	ESRRG	-0.126038611642305	0.39661428106516	-0.317786367409191	0.750695921236133
ZSCAN29	ESYT1	0.150374289637682	0.0832319987752352	1.80668843534279	0.0710324722385864
ZSCAN29	ESYT2	0.0699420487855348	0.0892758315292536	0.783437662662558	0.433506958004197
ZSCAN29	ESYT3	0.477503576357762	0.344148619167864	1.38749234999793	0.165519653857768
ZSCAN29	ETAA1	0.132938544678157	0.102416801775566	1.29801499728019	0.194502918825752
ZSCAN29	ETF1	0.15935269394232	0.0703659201666804	2.26462886529233	0.0236927690076604
ZSCAN29	ETFA	0.252865994147718	0.0837524758478949	3.01920619764071	0.00258172068981315
ZSCAN29	ETFB	-0.04813891578048	0.128795016592895	-0.37376380743551	0.708638477460902
ZSCAN29	ETFDH	0.17886863992317	0.0934082175075895	1.91491332021871	0.0557137594915174
ZSCAN29	ETHE1	0.166689201670759	0.117098204211955	1.42349921412151	0.154821531084596
ZSCAN29	ETNK1	0.01071225691455	0.112571942307482	0.0951592083690823	0.9242024297218
ZSCAN29	ETNK2	-0.374322907478313	0.219926496238952	-1.70203642525914	0.0889777537691477
ZSCAN29	ETS1	0.162520946674023	0.151222208637615	1.0747161289218	0.282693033627058
ZSCAN29	ETS2	0.017949277977562	0.142585090152337	0.125884676710483	0.899841873603768
ZSCAN29	ETV1	-0.155481102585204	0.236060411338048	-0.658649629998945	0.510232602230711
ZSCAN29	ETV2	-0.170093519509776	0.170001409796742	-1.00054181734813	0.31722687923715
ZSCAN29	ETV3	0.208729515642641	0.201320052066	1.03680439926676	0.300011875289426
ZSCAN29	ETV4	0.430696678937825	0.280477860809357	1.53558173074692	0.124874280470127
ZSCAN29	ETV5	0.285259502914288	0.19015821568615	1.50011663648075	0.133816976970845
ZSCAN29	ETV6	0.0292757620054208	0.0999313885085935	0.292958623334882	0.769598602196915
ZSCAN29	ETV7	0.153208232568009	0.24291221572763	0.630714400710898	0.528333563597224
ZSCAN29	EVC	-0.168807380438747	0.211367097550371	-0.79864549589379	0.424635852502682
ZSCAN29	EVC2	-0.363361686911145	0.262208427601601	-1.38577424926721	0.166043708338425
ZSCAN29	EVI2A	0.117667906307512	0.227746610431971	0.516661504135361	0.605476722710054
ZSCAN29	EVI2B	-0.00498348487932234	0.230621919810039	-0.0216088951276929	0.98276311707696
ZSCAN29	EVI5	-0.022577111844384	0.100242261252125	-0.225225484365312	0.821837801851661
ZSCAN29	EVI5L	0.176700307115722	0.0992389954308252	1.78055316207722	0.0752093148524773
ZSCAN29	EVL	-0.413273529904643	0.153908611152793	-2.68518783198145	0.00733730264022824
ZSCAN29	EVPL	-0.328030548071867	0.286503869681198	-1.14494281852764	0.252434887097386
ZSCAN29	EVPLL	-0.488041478908324	0.36625819503317	-1.33250664565778	0.182917630783827
ZSCAN29	EWSR1	0.0316415889062373	0.0591857249482361	0.53461521226463	0.593003606802672
ZSCAN29	EXD2	0.191977304398089	0.0841943126756964	2.28016950666913	0.0227522949824601
ZSCAN29	EXD3	-0.137940893754291	0.111125923360882	-1.24130256543586	0.214708681837571
ZSCAN29	EXO1	0.307779213135581	0.178676716706757	1.72254795593041	0.0851983144210122
ZSCAN29	EXOC1	0.143040650680856	0.079840411905042	1.79158207313586	0.0734228565784991
ZSCAN29	EXOC2	0.0280764870541563	0.0790008292338	0.355394839857503	0.722349087523626
ZSCAN29	EXOC3	-0.0237581526124562	0.064498535101413	-0.368351817217251	0.712668415136338
ZSCAN29	EXOC3L2	0.0597571952197325	0.156718152776208	0.38130359604905	0.703037720611614
ZSCAN29	EXOC4	-0.15983798247375	0.0637354044217699	-2.50783663999399	0.0122633469680864
ZSCAN29	EXOC5	0.27239236742332	0.0997053537114851	2.73197333225992	0.00637732398301259
ZSCAN29	EXOC6	0.0660403176542213	0.112643702747737	0.586276161412386	0.557787523222595
ZSCAN29	EXOC6B	0.379536432429895	0.200914437696351	1.8890450919386	0.0590990049910032
ZSCAN29	EXOC7	-0.106697820071524	0.0609995649486761	-1.74915706630528	0.0804901087520405
ZSCAN29	EXOC8	0.0788115555680789	0.0832002783425785	0.947251104660625	0.343679610827321
ZSCAN29	EXOG	0.122380340580497	0.096593568675871	1.26696158199886	0.205386585279929
ZSCAN29	EXOSC1	0.0581594887453823	0.0730259338255916	0.796422389945538	0.42592597786171
ZSCAN29	EXOSC10	0.161762710680939	0.0608114854563068	2.66006839772342	0.00790458540209745
ZSCAN29	EXOSC2	0.115688958239133	0.0728343511657515	1.58838455189717	0.112432530883085
ZSCAN29	EXOSC3	0.0605402240560492	0.0773255857866321	0.782926161375621	0.433807182540341
ZSCAN29	EXOSC4	-0.0108093561199765	0.111114147797005	-0.0972815463582925	0.922517186627372
ZSCAN29	EXOSC5	0.0719712936762226	0.103263959437171	0.696964304569513	0.485944597061231
ZSCAN29	EXOSC6	0.150088221357758	0.0700926777656119	2.14128245834249	0.0324290790228967
ZSCAN29	EXOSC7	0.0805595470398518	0.0720883726722308	1.11751096679817	0.263973866937317
ZSCAN29	EXOSC8	0.0392207117508279	0.0914705379204121	0.428779721236073	0.668151643399681
ZSCAN29	EXOSC9	0.0559935648865905	0.0784243455216108	0.713981921228284	0.475361233118555
ZSCAN29	EXPH5	-0.253595972373464	0.206777207426097	-1.22642130402162	0.220253091892255
ZSCAN29	EXT1	-0.14645234544015	0.0953784460716367	-1.5354868051651	0.124897577826863
ZSCAN29	EXT2	0.148454645143979	0.0757675609115424	1.95934306658358	0.0502772570001639
ZSCAN29	EXTL1	0.0842200286828342	0.298015768640388	0.282602592027476	0.77752462328113
ZSCAN29	EXTL2	0.115943168398944	0.124560968954253	0.930814599246784	0.352115158757195
ZSCAN29	EXTL3	0.0668830730367941	0.0964709411588862	0.69329761100432	0.488241532194443
ZSCAN29	EYA1	-0.825454816343164	0.469378722632014	-1.75861149332563	0.0788690669797305
ZSCAN29	EYA2	-1.01903693320826	0.350688227680129	-2.90582019233831	0.00372238457309257
ZSCAN29	EYA3	0.34484266825098	0.149962123549975	2.29953177567574	0.0216261112937165
ZSCAN29	EYA4	0.514373988109547	0.403699790270951	1.27414975312302	0.202828672224023
ZSCAN29	EYS	0.263150275331265	0.203696360817974	1.29187519244107	0.196620505256576
ZSCAN29	EZH1	-0.0497485800345608	0.0917027830649004	-0.542498039556253	0.587564602409841
ZSCAN29	EZH2	0.0826382143184061	0.132011898951019	0.625990649138893	0.531426425211163
ZSCAN29	EZR	0.0239490489733826	0.117645462060488	0.203569679220343	0.838720333579297
ZSCAN29	F10	-0.455006632854274	0.267007417646629	-1.7040973500461	0.088592000977891
ZSCAN29	F11R	-0.079308489427201	0.116222625939953	-0.682384249932336	0.495112560371709
ZSCAN29	F12	0.0265134787849936	0.238545195261921	0.111146563886487	0.911516573293918
ZSCAN29	F13A1	-1.04132219615301	0.294457805714827	-3.536405474547	0.000419278647204773
ZSCAN29	F2R	0.0266750291224015	0.183824486326997	0.145111403031207	0.884644480735544
ZSCAN29	F2RL1	-0.168034757653215	0.235462894650382	-0.713635827431388	0.475575202421847
ZSCAN29	F2RL2	0.431524733845457	0.333666358928565	1.29328211339952	0.196133778948752
ZSCAN29	F2RL3	-0.017559000538898	0.21196857270945	-0.0828377542691979	0.933992774823134
ZSCAN29	F3	-0.239546521506933	0.260892308244428	-0.91818161723075	0.358687075501791
ZSCAN29	F5	0.206046078738255	0.358413560997347	0.574883601404191	0.565465387198385
ZSCAN29	F8	-0.0336493041694847	0.155210851638925	-0.21679736831652	0.828398874702393
ZSCAN29	F8A1	-0.0757516607222563	0.107604194638626	-0.703984272886926	0.481563438012278
ZSCAN29	FA2H	0.435103444306535	0.304427940523268	1.42924937690888	0.153162896350512
ZSCAN29	FAAH	-0.150960865082451	0.185622277631863	-0.813269112998635	0.416206552609283
ZSCAN29	FAAH2	-0.00939187102943091	0.213002426198691	-0.044092788974479	0.964836932621419
ZSCAN29	FABP3	0.0415075616407326	0.247106470469409	0.167974402134772	0.866628465452262
ZSCAN29	FABP4	-0.624135990749647	0.500591841483513	-1.24679617010938	0.212687563264573
ZSCAN29	FABP5	0.266213145804306	0.266665071807531	0.998305267352184	0.318309463210167
ZSCAN29	FABP6	-0.604042416669606	0.455342826920571	-1.32656622869119	0.1848755756356
ZSCAN29	FADD	-0.0506501701511748	0.0831151387270035	-0.609397649176021	0.542362984548972
ZSCAN29	FADS1	0.186820858965304	0.20695762644313	0.90270101264734	0.366844919257624
ZSCAN29	FADS2	0.0943361144665758	0.268381200554622	0.351500456334594	0.725267539459108
ZSCAN29	FADS3	0.0840594614898525	0.149656956204839	0.561680951033096	0.574426234147539
ZSCAN29	FADS6	-0.00175364085057736	0.431361975218519	-0.00406535798545758	0.996756920538588
ZSCAN29	FAF1	0.0348591169463898	0.0652957646505667	0.533864901237316	0.593522509122092
ZSCAN29	FAF2	0.149829709673817	0.0618567814074657	2.42220345554116	0.0155570963180834
ZSCAN29	FAH	0.00218623446241113	0.13198952932597	0.0165636961778374	0.986787123508353
ZSCAN29	FAHD1	0.0688215722755291	0.0844678610018473	0.814766367459264	0.415349124950764
ZSCAN29	FAHD2A	0.0223268579713921	0.0921693247939503	0.242237404052867	0.808632844124678
ZSCAN29	FAHD2B	0.26762789039481	0.212360253287349	1.26025414950262	0.207794522557269
ZSCAN29	FAIM	-0.247171244029444	0.126478744743078	-1.95425124222678	0.0508768069975865
ZSCAN29	FAIM2	-0.364627308724829	0.331180529038038	-1.10099259091089	0.271095279344213
ZSCAN29	FAM102A	-0.0476616961305752	0.119870455896641	-0.397610034716744	0.690980244020979
ZSCAN29	FAM102B	0.100948271047597	0.149141374900959	0.676862950436346	0.498608358695755
ZSCAN29	FAM104A	-0.0347208588469748	0.0530437425312062	-0.654570307261939	0.512855453127977
ZSCAN29	FAM104B	-0.0428817282981997	0.105020491774277	-0.408317725176592	0.683104894694676
ZSCAN29	FAM107A	0.11401097289263	0.27207152592924	0.419047794521068	0.675247572099464
ZSCAN29	FAM107B	0.0167946971028004	0.171050282468845	0.0981857314726118	0.921799323498614
ZSCAN29	FAM110A	-0.0196328963849605	0.115337318770503	-0.170221543159208	0.864861302560406
ZSCAN29	FAM110B	0.0414043594792703	0.240360591849563	0.172259350672528	0.863259345097269
ZSCAN29	FAM110C	0.154252169997494	0.280904740333099	0.549126261858666	0.583009214415733
ZSCAN29	FAM111A	-0.0547327273576734	0.118050685263864	-0.463637523453051	0.64298187634578
ZSCAN29	FAM111B	-0.0563185044657772	0.193259224728129	-0.291414314349053	0.770779038526904
ZSCAN29	FAM114A1	0.0532813712278634	0.156037390380184	0.341465408374516	0.732806147318202
ZSCAN29	FAM114A2	0.12302117948187	0.0815394358782338	1.50873228587923	0.131600162000337
ZSCAN29	FAM117A	0.15744854414027	0.132114895223193	1.19175467591507	0.23356598633044
ZSCAN29	FAM117B	0.0521236038319278	0.127800894566002	0.407850070290462	0.683448135532509
ZSCAN29	FAM118A	-0.0903649460122713	0.117503876729006	-0.769037997109457	0.4420046792647
ZSCAN29	FAM118B	0.151307489875894	0.0910571550945925	1.66167600688504	0.0968088994013064
ZSCAN29	FAM120A	-0.0418255453525053	0.0712596896451375	-0.586945376282021	0.557338098522827
ZSCAN29	FAM120AOS	-0.0084895273232821	0.080564766992938	-0.105375186202999	0.916093689831016
ZSCAN29	FAM120B	0.0799424022008526	0.0776017989415469	1.0301617139194	0.303117806665522
ZSCAN29	FAM120C	-0.0577519985474956	0.129191567812756	-0.447026067763173	0.654927627777316
ZSCAN29	FAM122A	0.00430344222168952	0.0769482931501345	0.0559264155904411	0.955408666155429
ZSCAN29	FAM122B	0.0541672678431007	0.109208085666995	0.496000525165064	0.619974421739334
ZSCAN29	FAM122C	-0.166721220802279	0.126846888154586	-1.31435010529465	0.188950687549324
ZSCAN29	FAM124A	-0.0580407149480934	0.22254648968482	-0.260802653100901	0.794284298694639
ZSCAN29	FAM124B	-0.396756431427154	0.217046458678077	-1.8279792899806	0.0677722819480844
ZSCAN29	FAM126A	0.133123056226802	0.16973684022574	0.784290882578916	0.433006430239235
ZSCAN29	FAM126B	0.0598167832535311	0.108309782460126	0.552274982876569	0.580850981285857
ZSCAN29	FAM129A	0.0661930184550719	0.219402570914656	0.301696640012572	0.762929590993146
ZSCAN29	FAM129B	-0.0792259370721322	0.112018805351164	-0.707255686433806	0.479529124167044
ZSCAN29	FAM131A	-0.0873795294654479	0.103469904150753	-0.844492223923761	0.398543371428747
ZSCAN29	FAM131B	-0.138607411829622	0.247784239260957	-0.559387522963663	0.575989652763497
ZSCAN29	FAM131C	0.156963695480939	0.322761878280696	0.486314233629637	0.626822971777755
ZSCAN29	FAM133B	0.0817885103903871	0.106769070367037	0.766031867742456	0.443790662877612
ZSCAN29	FAM135A	0.0190212220142217	0.159099727392894	0.119555340074525	0.904853108939326
ZSCAN29	FAM136A	0.0456771786767073	0.0772164940558085	0.591546912809768	0.554252632572651
ZSCAN29	FAM13A	-0.0421752259285151	0.165111750488517	-0.255434430340246	0.798426319219688
ZSCAN29	FAM13B	0.0608312426112344	0.121236115860242	0.501758425528572	0.615918915903785
ZSCAN29	FAM13C	-0.17965437161755	0.257865766193597	-0.69669725558945	0.486111687337876
ZSCAN29	FAM149A	-0.514017589192439	0.271765259437727	-1.89140286089518	0.0587835372652229
ZSCAN29	FAM149B1	-0.0858575654377578	0.0773244994691304	-1.11035397612931	0.267043377070871
ZSCAN29	FAM151B	0.116359266007928	0.131930237555376	0.881975718106992	0.377946250340224
ZSCAN29	FAM155A	-0.404777275513159	0.307208063465832	-1.31759977569137	0.187860229911671
ZSCAN29	FAM155B	0.623371430358333	0.405916562019693	1.5357132196249	0.124842015075624
ZSCAN29	FAM156A	-0.0887106198313357	0.125459421567448	-0.707086153618555	0.479634431932866
ZSCAN29	FAM157A	-0.195369926700564	0.255961862698919	-0.763277484546095	0.445430696523616
ZSCAN29	FAM160A1	0.10910265476977	0.211001681755916	0.517070071962641	0.605191570885907
ZSCAN29	FAM160A2	0.0366004206047967	0.0725535830758745	0.504460552506704	0.614019735941146
ZSCAN29	FAM160B1	0.0430792383056866	0.0926510721406411	0.46496211333954	0.642033241147087
ZSCAN29	FAM160B2	0.0391099400997042	0.0836182331123137	0.467720240478806	0.640059822487226
ZSCAN29	FAM161A	-0.109050589358293	0.15567459571929	-0.700503437021488	0.483733132321717
ZSCAN29	FAM161B	0.265333626646407	0.168436677644808	1.57527226466632	0.11542687532867
ZSCAN29	FAM162A	0.128053848979347	0.11707067812248	1.09381658185473	0.274229695946301
ZSCAN29	FAM162B	-0.431031609718846	0.239433607408848	-1.80021348875571	0.0720491093303798
ZSCAN29	FAM166B	-1.10470751596703	0.319856893868018	-3.45375552988039	0.000569874923145391
ZSCAN29	FAM167A	0.0839182786947206	0.295085596349756	0.284386224650745	0.77615783555501
ZSCAN29	FAM167B	0.00697719464200824	0.170941740111977	0.0408162139769829	0.967448421857492
ZSCAN29	FAM168A	0.111114490093928	0.168135489290013	0.660862799181374	0.508812562300157
ZSCAN29	FAM168B	0.0690150278430899	0.0903366569778524	0.763975889211952	0.445014520708992
ZSCAN29	FAM169A	0.580427703274495	0.220594537034136	2.63119708710047	0.0086049320743776
ZSCAN29	FAM171A1	-0.241630247355896	0.2344021268911	-1.03083641160028	0.3028013642701
ZSCAN29	FAM171A2	0.120344792475968	0.246154901165508	0.488898624021513	0.624992531606401
ZSCAN29	FAM171B	0.293998164851887	0.240648737989787	1.22169003381337	0.222037209101528
ZSCAN29	FAM172A	0.0251143941871954	0.116052001869412	0.216406384919197	0.828703540153382
ZSCAN29	FAM173A	-0.163414082490032	0.14134836863255	-1.1561087267646	0.247840334403396
ZSCAN29	FAM173B	0.0232761925969111	0.0896858221708615	0.259530347534389	0.795265465756029
ZSCAN29	FAM174A	0.00593395118752544	0.0957722229515326	0.0619590002680467	0.950604613213709
ZSCAN29	FAM174B	0.0116915199552482	0.221577503049866	0.0527649233081983	0.95792698161629
ZSCAN29	FAM177A1	0.0571804941339994	0.0847042443890233	0.675060553888954	0.499752379738419
ZSCAN29	FAM178B	-0.551802593704785	0.421339243619516	-1.30963968360631	0.190539598089001
ZSCAN29	FAM180A	-0.124782049180104	0.32571581797326	-0.383100980347073	0.701704940079812
ZSCAN29	FAM181B	-1.12075437544157	0.383547363862959	-2.92207555320862	0.00353468287716513
ZSCAN29	FAM182B	-0.409558303956473	0.259038178008374	-1.58107313410471	0.114094525222825
ZSCAN29	FAM183A	-1.04119518237931	0.380505417527828	-2.73634785318965	0.00629362044256904
ZSCAN29	FAM184A	0.303690898505299	0.309192010775785	0.98220810344781	0.326172546351435
ZSCAN29	FAM185A	0.135186710520119	0.0769122045183722	1.75767566885729	0.0790283270085713
ZSCAN29	FAM186B	0.156447127475122	0.163889189136261	0.954590893393519	0.339954762533839
ZSCAN29	FAM189A1	-0.405665494124545	0.423270751855321	-0.95840662825483	0.33802860023805
ZSCAN29	FAM189A2	-1.25271710766701	0.331431786110283	-3.7797132326052	0.000163824159361657
ZSCAN29	FAM189B	0.110355878841192	0.0873383755551416	1.26354398212409	0.206610938794
ZSCAN29	FAM192A	-0.023878426772427	0.0573183450274194	-0.416593095299668	0.677041993446653
ZSCAN29	FAM193A	-0.0842045585796994	0.0725353362645303	-1.16087637992898	0.245896498032517
ZSCAN29	FAM193B	-0.0367589355185524	0.123788513430057	-0.296949486668826	0.766550553459842
ZSCAN29	FAM198A	0.206908702907801	0.300383408494613	0.688815350836902	0.491057307696283
ZSCAN29	FAM198B	0.0278309698533359	0.216633624553381	0.128470222066003	0.897795912830649
ZSCAN29	FAM199X	0.0969215152324346	0.113963392999975	0.850461825337687	0.395218517701706
ZSCAN29	FAM19A2	-0.40028165745552	0.250437395827093	-1.59833021795149	0.110202478204339
ZSCAN29	FAM19A5	-0.446962867440151	0.326850398019546	-1.36748454384144	0.17170008828706
ZSCAN29	FAM200A	-0.0699485168248987	0.0999392091826295	-0.699910649653775	0.484103160308173
ZSCAN29	FAM200B	-0.0296517369837067	0.097278335142029	-0.304813368160694	0.760555075184429
ZSCAN29	FAM20A	0.0496566703149421	0.251340208331202	0.197567554529546	0.843413032791909
ZSCAN29	FAM20B	0.121261021873407	0.0844281496185867	1.43626293388185	0.151158192999797
ZSCAN29	FAM20C	-0.188567064152172	0.183975012218063	-1.02496019366297	0.305564777300781
ZSCAN29	FAM24B	0.31487419493615	0.260119620596997	1.21049767108489	0.226298935028515
ZSCAN29	FAM27C	0.212596682995333	0.238688192741506	0.890687890982404	0.373254634966175
ZSCAN29	FAM32A	0.0800245366699888	0.0496081725668001	1.61313212177351	0.106948486421171
ZSCAN29	FAM3A	-0.109684910383804	0.0965392064388279	-1.13616958777578	0.256086352270755
ZSCAN29	FAM3B	-0.681453693600899	0.498479047846636	-1.36706587076165	0.171831239217744
ZSCAN29	FAM3C	0.0321091332081687	0.120636386579539	0.266164580344076	0.790152924363804
ZSCAN29	FAM3D	-0.331763083377649	0.41041877516692	-0.808352598495814	0.419029422237122
ZSCAN29	FAM41C	0.163999546329017	0.154751736578272	1.05975900468211	0.289442979879714
ZSCAN29	FAM43A	-0.402645573241479	0.171651402229811	-2.34571677254584	0.0191339710980297
ZSCAN29	FAM43B	-0.122684816877741	0.303328666920523	-0.404461662404914	0.685937050706399
ZSCAN29	FAM45A	0.219785681713419	0.0945038857515183	2.32567877993194	0.0201825663015981
ZSCAN29	FAM47E	-0.616910240477609	0.249312435158814	-2.47444633110511	0.0134658832075683
ZSCAN29	FAM49A	0.0877726217456545	0.220022441969326	0.398925768480886	0.690010713942352
ZSCAN29	FAM49B	0.266303896307349	0.0965756914700032	2.75746300392852	0.00590335401861537
ZSCAN29	FAM50A	-0.086915629653166	0.105953854820696	-0.820315879967289	0.412180229324966
ZSCAN29	FAM50B	-0.0823324988318879	0.243195225403529	-0.338544881772556	0.73500502261276
ZSCAN29	FAM53A	0.24541688199612	0.180081317442788	1.36281145363171	0.173168210439993
ZSCAN29	FAM53B	-0.0522271404193482	0.111842472495463	-0.466970545751006	0.640595971839359
ZSCAN29	FAM53C	0.0101388773753812	0.0728734401435379	0.139129940282917	0.889368129052926
ZSCAN29	FAM57A	0.0241453316039112	0.117179478582985	0.206054267316199	0.83677945293672
ZSCAN29	FAM66C	0.13956031289663	0.219703297303449	0.635221749557414	0.525390972546992
ZSCAN29	FAM66D	-0.802917122939514	0.369139131112958	-2.17510704031488	0.0297944046579987
ZSCAN29	FAM71D	0.14616415482937	0.118237127846619	1.23619507249008	0.216600148444345
ZSCAN29	FAM71E1	-0.038109480304455	0.199938741098323	-0.190605783026883	0.848862990559332
ZSCAN29	FAM72A	0.265205347960862	0.206010573402815	1.28733852627216	0.198196002605705
ZSCAN29	FAM72B	0.235149061251534	0.165065785883988	1.42457784326549	0.154509364210464
ZSCAN29	FAM72D	0.296393977642926	0.181383813558635	1.63407071352104	0.102476128637701
ZSCAN29	FAM76A	0.0368137980938088	0.0909528941283981	0.404756752894953	0.685720159340958
ZSCAN29	FAM76B	0.0755055057261731	0.124924202889798	0.60441054639172	0.545671837811649
ZSCAN29	FAM78A	0.0675896566597681	0.176580790309649	0.382769023409874	0.701951020850868
ZSCAN29	FAM78B	0.0692710550600206	0.223103579082541	0.310488318228156	0.756237357007827
ZSCAN29	FAM81A	-0.318341346843482	0.239951658903559	-1.32668950195268	0.184834787995389
ZSCAN29	FAM83A	0.0136110927768303	0.415572048787042	0.032752666635203	0.973876644634143
ZSCAN29	FAM83B	0.135787005663288	0.336824211663713	0.403139088465702	0.686909459904247
ZSCAN29	FAM83C	-0.88541010398797	0.413058198202491	-2.14354807104911	0.0322465626700248
ZSCAN29	FAM83D	0.336119797283874	0.175159652520487	1.91893391227504	0.0552024146066034
ZSCAN29	FAM83E	-0.618968950853015	0.329588476117683	-1.87800543921932	0.0605948735400113
ZSCAN29	FAM83F	0.186718514562109	0.339318992152772	0.550274281370146	0.5822218918391
ZSCAN29	FAM83G	0.0485667141080655	0.212419619358867	0.228635727032425	0.819186528526982
ZSCAN29	FAM83H	0.0477011538213805	0.125276487264696	0.380767012732348	0.703435780521003
ZSCAN29	FAM84A	0.0634664598557206	0.268531289344615	0.236346609777276	0.813199416593374
ZSCAN29	FAM84B	0.283266034212127	0.159790513709985	1.77273373515931	0.0764973031789044
ZSCAN29	FAM86B1	0.0763947698292335	0.192541522783962	0.396770362697044	0.691599242003347
ZSCAN29	FAM86B2	-0.0858996726149979	0.303866035935331	-0.282689285594521	0.777458174508055
ZSCAN29	FAM89A	0.151017252736769	0.170037260260888	0.888142119586397	0.374621817570931
ZSCAN29	FAM89B	-0.0344056689115622	0.0885202728499944	-0.388675585872467	0.697577162953698
ZSCAN29	FAM8A1	0.165133749960693	0.10726365864161	1.53951256233427	0.123912521313135
ZSCAN29	FAM90A1	0.0882061042541233	0.319914024222767	0.275718154177269	0.782806561240885
ZSCAN29	FAM91A1	0.209154623240185	0.100582778212345	2.07942778035648	0.0377655800860011
ZSCAN29	FAM95B1	-0.309808180796454	0.31385631231183	-0.987101959219625	0.323768753530819
ZSCAN29	FAM98A	0.12447134418729	0.0663452702876983	1.87611481040826	0.0608541770776345
ZSCAN29	FAM98B	0.0251583388901243	0.099125189875412	0.253803689271569	0.79968570001795
ZSCAN29	FAM98C	-0.0505637577641245	0.0951965591306802	-0.531151106992361	0.595401058168229
ZSCAN29	FANCA	0.114154483600074	0.144980288282057	0.787379339307065	0.431197438069348
ZSCAN29	FANCB	0.273517082372389	0.166295452005386	1.6447658614472	0.10024988361656
ZSCAN29	FANCC	-0.0825383397323219	0.104354746139848	-0.79093996953153	0.429117335797542
ZSCAN29	FANCD2	0.234435945010396	0.129775709566755	1.80647014601608	0.0710665532370808
ZSCAN29	FANCE	0.205065480202585	0.117101673502847	1.75117463370494	0.0801419247051056
ZSCAN29	FANCF	-0.0771463267028429	0.11390664180503	-0.677276807395409	0.498345871421631
ZSCAN29	FANCG	0.144708570713807	0.0943269897810916	1.53411628050082	0.125234320623531
ZSCAN29	FANCI	0.172738809111566	0.12177864328545	1.41846554084746	0.156284674057545
ZSCAN29	FANCL	0.108478394427028	0.111719959005558	0.970984910777057	0.331728956053388
ZSCAN29	FANCM	0.185106086439798	0.12575283578025	1.47198339736264	0.141257402829411
ZSCAN29	FANK1	-0.335508222512008	0.206283957301092	-1.62643875414074	0.104088698685341
ZSCAN29	FAP	-0.137388647304376	0.281782223181818	-0.487570314951087	0.625933041718549
ZSCAN29	FAR1	0.127985311448819	0.113357464499151	1.12904176195452	0.259079913547665
ZSCAN29	FAR2	0.276224569172114	0.23655180470052	1.16771279560441	0.243127912441229
ZSCAN29	FARP1	-0.0528849833036845	0.152987211141459	-0.345682380305533	0.729635047477686
ZSCAN29	FARP2	0.0504952208875491	0.11784610351307	0.428484433360572	0.668366517174396
ZSCAN29	FARS2	-0.0118939220100925	0.0676876328773306	-0.175717801088535	0.860541885629452
ZSCAN29	FARSA	0.100888344907918	0.0690921728197223	1.46019933648866	0.14446693688729
ZSCAN29	FARSB	0.103927216867603	0.0748245347275161	1.38894571474541	0.165077322641944
ZSCAN29	FAS	0.264976708607343	0.17849738134299	1.48448513145512	0.137912674746845
ZSCAN29	FASLG	0.0527887041015296	0.313763034448997	0.168243860192876	0.866416526893588
ZSCAN29	FASN	0.321143522096144	0.164127020160103	1.95667673599919	0.0505904674395831
ZSCAN29	FASTK	0.0222462454417352	0.0877120331315155	0.253628204107174	0.799821253996158
ZSCAN29	FASTKD1	0.17463350739665	0.0969335021311422	1.80158050165552	0.0718334856959964
ZSCAN29	FASTKD2	0.0129735637396899	0.0705918482999085	0.183782746197152	0.854211369555119
ZSCAN29	FASTKD3	0.25308705246614	0.0921671373880247	2.74595761177479	0.00611321041396656
ZSCAN29	FASTKD5	0.237035333630524	0.0844963616670563	2.80527266445532	0.00509920325961391
ZSCAN29	FAT1	-0.0395219368432341	0.187001267597234	-0.211345823218466	0.832649186471664
ZSCAN29	FAT2	-0.315497429196456	0.361165294680574	-0.873554114537754	0.382515795291942
ZSCAN29	FAT3	-0.355425151213276	0.358484861013367	-0.991464884203363	0.321635513670822
ZSCAN29	FAT4	-0.365698476808307	0.244488847396093	-1.49576751947235	0.134946938283553
ZSCAN29	FAU	-0.0959496237861703	0.0922190546167137	-1.04045334432197	0.298314803513209
ZSCAN29	FBF1	-0.0603108594918928	0.142207469849119	-0.424104722177267	0.671556711909369
ZSCAN29	FBL	-0.0294342732984271	0.0974868775141523	-0.301930619268774	0.762751253291831
ZSCAN29	FBLIM1	-0.0954481659258103	0.153810174160666	-0.620558207197059	0.534994625564467
ZSCAN29	FBLL1	0.185080836298005	0.376386407256643	0.491730925266401	0.622989160536512
ZSCAN29	FBLN1	-0.275071315898051	0.250452279388996	-1.09829831283275	0.272269222525132
ZSCAN29	FBLN2	-0.119254270047687	0.258577596174	-0.461193358636681	0.644733850310086
ZSCAN29	FBLN5	-0.373122956301413	0.220497590392002	-1.69218609436082	0.0908402356778026
ZSCAN29	FBLN7	-0.520852867200197	0.232743252501418	-2.23788600357823	0.0253903275538057
ZSCAN29	FBN1	-0.00400084841047226	0.235275405461876	-0.0170049580941879	0.98643516196191
ZSCAN29	FBN2	-0.140556903460701	0.365792680479277	-0.384252914182256	0.700851250739887
ZSCAN29	FBN3	-0.149862556309658	0.439059262369328	-0.341326488595055	0.732910690985653
ZSCAN29	FBP1	0.156128930666598	0.253943359004647	0.614817931362957	0.538778118308715
ZSCAN29	FBRS	0.019511576982992	0.0726757195541012	0.268474493306766	0.788374943017464
ZSCAN29	FBRSL1	0.0308196247099108	0.0981046238084854	0.314150582444261	0.753454997142644
ZSCAN29	FBXL12	0.0018634869436998	0.072636034327547	0.0256551305554009	0.979536187524283
ZSCAN29	FBXL13	-0.21786221952115	0.230749524704904	-0.944150241695036	0.345261069359628
ZSCAN29	FBXL14	-0.00431884445595708	0.0861227973150524	-0.0501475171569031	0.960012219536527
ZSCAN29	FBXL15	-0.00994244673628538	0.116972458021078	-0.0849981859361614	0.932275380119176
ZSCAN29	FBXL16	0.295611818066125	0.290231553632604	1.01853783424366	0.308604117440883
ZSCAN29	FBXL17	0.0937431914931104	0.0988903108512892	0.947951226830311	0.343323186218649
ZSCAN29	FBXL18	0.151789939024386	0.121023138568768	1.25422246373272	0.209977315874887
ZSCAN29	FBXL19	-0.0281511298079643	0.0992712265003848	-0.283577938949462	0.776777134680051
ZSCAN29	FBXL2	0.0957732746483884	0.19863332807405	0.482161153805388	0.629769284682366
ZSCAN29	FBXL20	0.0979256669236761	0.0944870179857503	1.03639281894201	0.300203699013758
ZSCAN29	FBXL22	0.223768459402804	0.184775423259818	1.2110293428372	0.226095177212476
ZSCAN29	FBXL3	0.0138386116081272	0.099742452348381	0.138743446569687	0.889673485913116
ZSCAN29	FBXL4	0.154577364960793	0.0974835586826079	1.58567626223078	0.113045923272715
ZSCAN29	FBXL5	0.0784210719361113	0.092985727104455	0.843366765826517	0.39917209528437
ZSCAN29	FBXL6	0.0912379868842992	0.111954846286068	0.814953438024173	0.415242069350207
ZSCAN29	FBXL7	-0.301597324295603	0.218001186095844	-1.38346643748537	0.16674960114712
ZSCAN29	FBXL8	-0.192564951796552	0.152608634387773	-1.26182212801441	0.207229798010928
ZSCAN29	FBXO10	0.0234559789302858	0.10663131353017	0.219972709270332	0.825925519237886
ZSCAN29	FBXO11	0.018852398591863	0.0747503176255425	0.25220492956703	0.800920888886699
ZSCAN29	FBXO15	-0.289416103686946	0.258899800644538	-1.11786916392534	0.263820885080268
ZSCAN29	FBXO16	-0.0977826404533418	0.2569321231883	-0.380577715390142	0.703576228619477
ZSCAN29	FBXO17	0.303493118681879	0.242282140093826	1.25264337917912	0.210551502002219
ZSCAN29	FBXO2	0.229104336939187	0.305666725312453	0.74952331401135	0.453671860852929
ZSCAN29	FBXO21	-0.0650211695996903	0.0960766329464418	-0.676763616767633	0.498671371663593
ZSCAN29	FBXO22	0.226311379876268	0.0740965240040387	3.05427795592588	0.00230000162187455
ZSCAN29	FBXO24	-0.176339595021311	0.16571033523389	-1.0641436140505	0.287453101905823
ZSCAN29	FBXO25	0.0850590867633845	0.0915675923620293	0.92892129812792	0.353095198694657
ZSCAN29	FBXO27	0.481579831253952	0.263805207083863	1.82551298580266	0.0681435116014259
ZSCAN29	FBXO28	0.069795772886582	0.086933819736752	0.80286099354582	0.422195778936699
ZSCAN29	FBXO3	0.147999463840269	0.103256325066261	1.4333210459049	0.151996630044127
ZSCAN29	FBXO30	0.067427432554388	0.108801934898116	0.619726410357759	0.535542041948474
ZSCAN29	FBXO31	-0.123487578472523	0.0799847314713563	-1.54388939239917	0.122848459112589
ZSCAN29	FBXO32	-0.0819550201449765	0.174315246863447	-0.47015405490707	0.638320560894524
ZSCAN29	FBXO33	0.132281693518644	0.084523478713621	1.56502897812376	0.117809440506458
ZSCAN29	FBXO34	0.00696066232928908	0.0917599486909981	0.075857304069874	0.939543815094
ZSCAN29	FBXO36	0.195723580844954	0.150172625318779	1.30332396087158	0.192685431441972
ZSCAN29	FBXO38	0.0121257575077621	0.0767421158072164	0.158006557158564	0.874475157478795
ZSCAN29	FBXO4	-0.0378944026652482	0.109993172884004	-0.344515951960133	0.730511723825997
ZSCAN29	FBXO41	0.174920102369732	0.19601553085133	0.892378790650024	0.372348264742784
ZSCAN29	FBXO42	0.0253353532095714	0.053207129048598	0.476164635502712	0.634033800588513
ZSCAN29	FBXO43	0.0526003146688545	0.213196220482044	0.246722547660194	0.805160300362398
ZSCAN29	FBXO44	-0.0330559991964264	0.132989904809912	-0.248560213977705	0.803738625631585
ZSCAN29	FBXO45	0.171534899912812	0.0900862672031335	1.90411818846952	0.0571062742043899
ZSCAN29	FBXO46	-0.0304634088649164	0.0864913594085596	-0.352213320188625	0.724733018864782
ZSCAN29	FBXO48	0.108339427209671	0.114755112138131	0.944092382387833	0.345290622024906
ZSCAN29	FBXO5	0.149737751877669	0.129531953354354	1.15599084241429	0.247888533453915
ZSCAN29	FBXO6	-0.155283845520733	0.13507241187645	-1.14963406193391	0.250497343544152
ZSCAN29	FBXO7	0.00489400163767648	0.060664470923299	0.0806732765190386	0.93571369435146
ZSCAN29	FBXO8	0.0497639685233494	0.0797152282064031	0.624271794022816	0.532554116232477
ZSCAN29	FBXO9	0.0996621953186435	0.0876127802906498	1.13753033504953	0.255517607877494
ZSCAN29	FBXW11	0.0263406254622421	0.0810777414426408	0.324881095520859	0.745321179096588
ZSCAN29	FBXW2	0.0929644406801673	0.0744462609206101	1.24874559891336	0.211973677629447
ZSCAN29	FBXW4	-0.125561747957259	0.0850148787633103	-1.47693850516255	0.139924317135103
ZSCAN29	FBXW5	-0.0857641594349538	0.0939048809597385	-0.913308856349278	0.361242480252205
ZSCAN29	FBXW7	-0.0571022298158729	0.092146465294605	-0.619689856071084	0.535566105282141
ZSCAN29	FBXW8	-0.0425299508205421	0.0899703755325636	-0.472710606894699	0.636495731533938
ZSCAN29	FBXW9	-0.0855813847068466	0.112627898155627	-0.759859556187331	0.447470622626095
ZSCAN29	FCER1A	-1.56436231591198	0.362552864381432	-4.31485300379851	1.71292405966626e-05
ZSCAN29	FCER1G	-0.0349096748284603	0.212775927592885	-0.164067783528853	0.869702233945883
ZSCAN29	FCF1	0.145918852622284	0.0744649427429411	1.95956442383912	0.0502513277494077
ZSCAN29	FCGBP	-0.988439654805884	0.332728530529584	-2.97070904389427	0.00302342618956803
ZSCAN29	FCGR1A	0.117347010352483	0.264460579065566	0.443722125872641	0.657314288637885
ZSCAN29	FCGR1B	0.231396430669011	0.245502050973912	0.942543778151979	0.346082198896979
ZSCAN29	FCGR2A	0.0556850666945814	0.19479440464366	0.285865842997117	0.775024538430761
ZSCAN29	FCGR2B	-0.0639443122578737	0.253959537826397	-0.251789370878384	0.801242027926179
ZSCAN29	FCGR2C	0.0762058663106729	0.246542780228698	0.309097943326439	0.757294508535006
ZSCAN29	FCGR3A	0.0791995112095888	0.254889567127019	0.310720882389515	0.756060574719828
ZSCAN29	FCGR3B	0.688087616523199	0.358856153888032	1.91744689081713	0.0553910779757696
ZSCAN29	FCGRT	-0.255625875178042	0.14450630916349	-1.76895996207912	0.0771253169723169
ZSCAN29	FCHO1	0.505813259375741	0.252765009715038	2.0011205662761	0.045578393837063
ZSCAN29	FCHO2	0.127870965035555	0.123231746248639	1.03764629592731	0.299619750516345
ZSCAN29	FCHSD1	0.019889740747564	0.133960936371178	0.148474184238707	0.881990633775844
ZSCAN29	FCHSD2	0.148350407673031	0.098580898798028	1.50485955678869	0.132593067677418
ZSCAN29	FCN1	-0.140506740335613	0.315221970893678	-0.445739045210793	0.655856913374401
ZSCAN29	FCN3	0.117573917956958	0.22957845291498	0.512129585612721	0.608643717041276
ZSCAN29	FCRL2	-0.480609180607032	0.396809551348902	-1.21118349841445	0.226036123167208
ZSCAN29	FCRL3	0.0511364620623446	0.375465967877876	0.136194665927691	0.891687607791454
ZSCAN29	FCRL5	0.0105722513302316	0.439644046978306	0.0240472978148917	0.980818419516173
ZSCAN29	FCRL6	-0.0925956643323129	0.288052286772673	-0.321454362920535	0.74791563252119
ZSCAN29	FCRLA	0.241759885277136	0.387286632267493	0.624240201273346	0.532574854661919
ZSCAN29	FCRLB	0.630278671042103	0.225303470311504	2.79746543704223	0.0052233467134966
ZSCAN29	FDFT1	0.00784975214933986	0.107667025363674	0.0729076718041133	0.941890341280541
ZSCAN29	FDPS	-0.0533407017856281	0.0906631968337759	-0.588339079675563	0.556402695950034
ZSCAN29	FDX1	0.0737697095825077	0.0801768740583612	0.920087125482222	0.357690879099088
ZSCAN29	FDXACB1	-0.0721138765138282	0.0999699569555635	-0.72135548228637	0.470815182813751
ZSCAN29	FDXR	0.140210191566899	0.133062194408958	1.05371921896893	0.292199206031382
ZSCAN29	FECH	0.120293488369827	0.101790102424366	1.18177981458669	0.237500283273447
ZSCAN29	FEM1A	0.0520600902776702	0.064870221080887	0.80252678980015	0.4223889266698
ZSCAN29	FEM1B	0.065452467776191	0.092175415749861	0.710085951267215	0.477772930847409
ZSCAN29	FEM1C	0.195945766752378	0.0979424757854342	2.00062092754979	0.0456323214627956
ZSCAN29	FEN1	0.0933680257551017	0.110166170012305	0.847519939602813	0.396854939860896
ZSCAN29	FER	0.110430286347001	0.154638142485188	0.714120621033574	0.475275498084298
ZSCAN29	FERMT1	0.270020440130291	0.321343083667765	0.840287075882621	0.40089557980674
ZSCAN29	FERMT2	0.123188674630422	0.163507531943909	0.753412843835731	0.451332656740083
ZSCAN29	FERMT3	0.0330406473104981	0.197161458461407	0.167581674270104	0.866937377383031
ZSCAN29	FES	-0.242852405188398	0.167875777587608	-1.44661968914284	0.148234577248044
ZSCAN29	FEZ1	-0.0163103239601081	0.20350077637023	-0.0801487063146857	0.93613081195248
ZSCAN29	FEZ2	0.0162835846114976	0.0826182215779309	0.197094349170151	0.843783242602199
ZSCAN29	FFAR2	-0.455652673892876	0.301181672712529	-1.51288313724118	0.130542366292049
ZSCAN29	FGA	-0.483149216348594	0.477248090557759	-1.01236490183531	0.311544217001562
ZSCAN29	FGD1	-0.0169070102508976	0.15629137790833	-0.10817621852956	0.913871912910835
ZSCAN29	FGD2	-0.153798511459825	0.213906554062102	-0.718998593260369	0.472265667260756
ZSCAN29	FGD3	0.103899153441005	0.19823069107455	0.524132529013536	0.600272023458056
ZSCAN29	FGD4	0.201472016530523	0.135092858067729	1.49135949458938	0.136099723088162
ZSCAN29	FGD5	-0.104575199807702	0.189278699334218	-0.552493229167053	0.580701527227658
ZSCAN29	FGD6	-0.174968174116523	0.155337122417805	-1.12637707840318	0.260205241698725
ZSCAN29	FGF1	-0.461608951027681	0.261445377053971	-1.76560379926852	0.0776873618040828
ZSCAN29	FGF11	0.19425722194215	0.221432492055506	0.87727514665488	0.380492605079784
ZSCAN29	FGF12	-0.0763890990395604	0.312947966100142	-0.244095208515003	0.807194009560057
ZSCAN29	FGF13	-0.314533202601735	0.302178042041109	-1.04088702301852	0.298113533381525
ZSCAN29	FGF14	-0.0776771049769761	0.323585050860342	-0.240051586964384	0.810326547798802
ZSCAN29	FGF18	0.384798671744036	0.291943178727684	1.3180601561613	0.187706121664678
ZSCAN29	FGF2	0.197120977243032	0.270759106432052	0.728030830950096	0.466720406966712
ZSCAN29	FGF7	0.222691443573839	0.261964412220709	0.850082809668886	0.395429115499051
ZSCAN29	FGF9	-0.759711045419689	0.367397925642623	-2.06781528254648	0.0388466920690533
ZSCAN29	FGFBP1	-0.360279833950736	0.434445007065788	-0.829287546389452	0.407087671476448
ZSCAN29	FGFBP2	-0.80825480692822	0.380093098576783	-2.12646535797319	0.0336447151820734
ZSCAN29	FGFBP3	-0.0911690460913681	0.187124729884132	-0.487210034439702	0.626188243729378
ZSCAN29	FGFR1	-0.2027606270938	0.201796309087122	-1.00477867018996	0.31518269883347
ZSCAN29	FGFR1OP	0.0701861371744949	0.0944605796689453	0.743020394544213	0.457598036138122
ZSCAN29	FGFR1OP2	0.0884014336467212	0.0836538557542927	1.05675264875265	0.290812716740113
ZSCAN29	FGFR2	-0.537033006655385	0.30082212352075	-1.78521779040078	0.0744494515144354
ZSCAN29	FGFR3	-0.045649558312338	0.297807860145658	-0.153285270207478	0.87819612286326
ZSCAN29	FGFR4	0.276129109164066	0.269887156559347	1.02312800906977	0.306429813663883
ZSCAN29	FGFRL1	-0.08256012671172	0.173274303936817	-0.476470687435712	0.633815850591891
ZSCAN29	FGG	-0.000534507487736743	0.456585886775163	-0.0011706614313288	0.999066119722942
ZSCAN29	FGGY	-0.285208610774974	0.151010706285638	-1.88866483569383	0.0591500144953616
ZSCAN29	FGL2	-0.0811556651571392	0.249119704989555	-0.325769754586622	0.744648826677513
ZSCAN29	FGR	0.233101061044063	0.198158907969268	1.17633400099386	0.23966789951123
ZSCAN29	FH	0.107248872989758	0.0771812635332344	1.38957135553471	0.164887183523589
ZSCAN29	FHAD1	-0.554767029042623	0.297471706912953	-1.86494048391957	0.0624056177271841
ZSCAN29	FHDC1	0.0274649386926203	0.191276030401858	0.143587979293163	0.885847167985618
ZSCAN29	FHIT	-0.329549590809218	0.214419414722885	-1.53693913974687	0.124541505801591
ZSCAN29	FHL1	-0.278770054893665	0.262324414498694	-1.06269199314291	0.288110868726789
ZSCAN29	FHL2	-0.292695944358763	0.207571868313769	-1.41009447347807	0.158741117435567
ZSCAN29	FHL3	0.0333423079993458	0.124504184898479	0.26780070104899	0.788893459420002
ZSCAN29	FHL5	0.0260992432896589	0.266236616028053	0.0980302547374209	0.921922757210601
ZSCAN29	FHOD1	0.041691297788183	0.108884564667194	0.382894470998829	0.701858022460737
ZSCAN29	FHOD3	-0.630437939076614	0.263544063706639	-2.39215382129942	0.0168853170455113
ZSCAN29	FIBCD1	-0.142033514428624	0.423093544136718	-0.335702391106982	0.737147234630987
ZSCAN29	FIBIN	0.132809656989781	0.299798897751319	0.442995814814322	0.657839422760375
ZSCAN29	FIBP	0.0604689104074314	0.0717979723430458	0.842209165998658	0.39981939773966
ZSCAN29	FICD	0.109610238430787	0.146867012984314	0.746323059232465	0.455601651310313
ZSCAN29	FIG4	0.128611446196952	0.0834266732108229	1.54161062939601	0.123401559846011
ZSCAN29	FIGN	0.451582495428521	0.292576576100604	1.54346770150609	0.122950665371174
ZSCAN29	FIGNL1	0.176228353419545	0.122745473938072	1.43572180517595	0.151312149144761
ZSCAN29	FIGNL2	-0.296209463376289	0.244953182803186	-1.20924929403463	0.226777878375082
ZSCAN29	FILIP1	-0.282862278406056	0.242579378037218	-1.16606069606897	0.243794955070127
ZSCAN29	FILIP1L	-0.179180150812897	0.204926623849657	-0.874362478856581	0.382075713091671
ZSCAN29	FIP1L1	0.123491359358873	0.0708009139074655	1.74420572480564	0.0813498075183001
ZSCAN29	FIS1	-0.0586653300852994	0.087859410546608	-0.667718229843784	0.504427093254372
ZSCAN29	FITM2	0.00698748896271182	0.130746023487339	0.0534432235592117	0.957386639093036
ZSCAN29	FIZ1	-0.137904543174949	0.076288355900423	-1.80767486135042	0.0708786311064243
ZSCAN29	FJX1	-0.113848387729023	0.167264865084731	-0.680647353353924	0.496210857369099
ZSCAN29	FKBP10	-0.324972918136621	0.232669397146806	-1.39671534856634	0.162727735517403
ZSCAN29	FKBP11	-0.0359959630599799	0.148496058995377	-0.242403490729007	0.808504186672515
ZSCAN29	FKBP14	0.349653786254866	0.134562667454266	2.59844571209695	0.00946620642756348
ZSCAN29	FKBP15	0.0432683682255496	0.0655459689678854	0.660122489710225	0.50928733755842
ZSCAN29	FKBP1A	-0.00295053587858346	0.0645649246146696	-0.0456987427181643	0.963557094720742
ZSCAN29	FKBP1AP1	-0.290223147720645	0.250607225949961	-1.15807972663404	0.24703542970433
ZSCAN29	FKBP1B	-0.189572406869095	0.237127824561818	-0.799452393321622	0.424168155347027
ZSCAN29	FKBP2	-0.226067873300778	0.11878183086375	-1.9032193026229	0.0572235215263625
ZSCAN29	FKBP3	0.0616095349656599	0.0862239078488273	0.714529606726678	0.475022739670583
ZSCAN29	FKBP4	0.177797580933984	0.0919178484017452	1.93430964742435	0.0532828957532428
ZSCAN29	FKBP5	0.0985659477593907	0.204828560849995	0.481211933288811	0.630443519743921
ZSCAN29	FKBP7	0.110579545570234	0.143557606611802	0.770279946706375	0.441268023456765
ZSCAN29	FKBP8	0.0247940799458315	0.0851244945763311	0.29126845415333	0.770890558422458
ZSCAN29	FKBP9	-0.0387965151207612	0.103751099982026	-0.373938349834193	0.708508642810781
ZSCAN29	FKBPL	0.0194532673544685	0.0851616550843108	0.228427539779606	0.819348323526755
ZSCAN29	FKRP	-0.0193343995461757	0.0785560505767313	-0.246122347091399	0.805624773825378
ZSCAN29	FKTN	-0.00698306096410172	0.104788054383478	-0.0666398570446476	0.946878238601131
ZSCAN29	FLAD1	0.115764872158514	0.0700537902449312	1.65251404319113	0.0986613061832892
ZSCAN29	FLCN	0.207546837540257	0.0854537249911889	2.42876290719517	0.0152797106686008
ZSCAN29	FLG	-0.497933597653625	0.403386357246916	-1.23438383254205	0.217273783099002
ZSCAN29	FLI1	-0.201081512524422	0.167167170627443	-1.20287680750763	0.229233977813223
ZSCAN29	FLII	0.0887571841170249	0.0727325599728042	1.22032256461497	0.222554793808016
ZSCAN29	FLJ12825	0.159375670249145	0.281183933491186	0.566802193391115	0.570942385471247
ZSCAN29	FLJ16779	-0.483008049095107	0.382764352118322	-1.26189402545459	0.207203930123559
ZSCAN29	FLJ37453	-0.0444907247732978	0.125823688372413	-0.353595776350269	0.723696806523646
ZSCAN29	FLNA	0.0221664026236759	0.162873232390192	0.136096044134326	0.891765555796024
ZSCAN29	FLNB	0.0269248419850385	0.116341371112098	0.231429643020931	0.817015954519225
ZSCAN29	FLNC	-0.0207615581845484	0.322485906315216	-0.0643797380845999	0.948677352333578
ZSCAN29	FLOT1	-0.134968556038162	0.0825989516036139	-1.6340226288327	0.102486225885994
ZSCAN29	FLOT2	0.0582760718351084	0.0839888087703543	0.693855201523923	0.487891862029711
ZSCAN29	FLRT1	-0.284503366690074	0.253032334574555	-1.12437553551578	0.26105274164469
ZSCAN29	FLRT2	-0.688965029498285	0.288312261279426	-2.38964873169426	0.017000417486541
ZSCAN29	FLRT3	0.917443239498061	0.382185251919832	2.40051973457758	0.0165058782378951
ZSCAN29	FLT1	-0.0326040017371574	0.15102943444731	-0.215878460092706	0.829114955209182
ZSCAN29	FLT3	-0.24678605364499	0.320912181602961	-0.769014290489973	0.442018747570229
ZSCAN29	FLT3LG	-0.103654951482256	0.174456562223319	-0.594159085569792	0.552504824808068
ZSCAN29	FLT4	-0.0480872002110116	0.173734317326792	-0.276785847211522	0.781986732762617
ZSCAN29	FLVCR1	0.341595636528488	0.136338244985878	2.50550120081031	0.0123442483719096
ZSCAN29	FLVCR2	0.0822171595742338	0.173050370475847	0.475105365843229	0.63478838782388
ZSCAN29	FLYWCH1	0.06024839451011	0.0952962194753598	0.632222294250488	0.527348211205952
ZSCAN29	FLYWCH2	0.0613466092578427	0.0963810112134641	0.636500992109043	0.524557359856455
ZSCAN29	FMN1	-0.134381108619411	0.269457475047412	-0.498709893261509	0.618064660058225
ZSCAN29	FMNL1	0.129853736671132	0.183469065345806	0.707769107704242	0.479210282154745
ZSCAN29	FMNL2	0.167022282887871	0.170760116873124	0.978110614740154	0.328194083749568
ZSCAN29	FMNL3	-0.105597112029784	0.1236595330126	-0.853934261736411	0.393292240247999
ZSCAN29	FMO1	-0.320747509494685	0.354676775467744	-0.904337502988985	0.365977101424841
ZSCAN29	FMO2	-0.169954155748055	0.382586303829758	-0.444224359436767	0.656951265011714
ZSCAN29	FMO3	-0.173861392299457	0.323625535845123	-0.537230141142697	0.591196795223494
ZSCAN29	FMO4	-0.546957272603791	0.184103064238182	-2.97092976082228	0.00302126841679985
ZSCAN29	FMO5	-0.327006967055042	0.264662684344776	-1.23556128762395	0.216835693762896
ZSCAN29	FMOD	-0.196220067196251	0.266088203812757	-0.737424900407568	0.460991577083607
ZSCAN29	FMR1	0.0508415345740633	0.105425684074983	0.482249985097586	0.62970620325503
ZSCAN29	FN1	0.198846574721361	0.259637694441436	0.765861733401785	0.443891865285916
ZSCAN29	FN3K	-0.0147464591232151	0.163176893579846	-0.0903710004504978	0.928005747190034
ZSCAN29	FN3KRP	-0.0551452089961289	0.0770214378461494	-0.715972209013829	0.474131782949936
ZSCAN29	FNBP1	-0.000954352555132227	0.126851954001	-0.00752335715005782	0.993998392745798
ZSCAN29	FNBP1L	0.0101501470305988	0.129887306709328	0.0781457964427087	0.937723607579377
ZSCAN29	FNBP4	-0.0216387215431822	0.0998282842886351	-0.216759425421135	0.828428439760686
ZSCAN29	FNDC1	-0.563961252643626	0.347292802831603	-1.62387831836838	0.104634196509199
ZSCAN29	FNDC3A	0.129084730576556	0.121975074280148	1.05828778001052	0.290112745521723
ZSCAN29	FNDC3B	0.0908745647383816	0.114937994791052	0.790639900266088	0.429292409106737
ZSCAN29	FNDC4	0.0175453726021543	0.218828458927772	0.0801786599792555	0.936106993502612
ZSCAN29	FNDC5	0.0270524796082521	0.264607309319669	0.102236327778725	0.918584209224268
ZSCAN29	FNDC8	0.30762030542366	0.177143117104678	1.73656369184178	0.0826913187069754
ZSCAN29	FNIP1	0.211735095207474	0.105172116115361	2.01322463622607	0.0442882977498779
ZSCAN29	FNIP2	0.182202999705936	0.196280043561086	0.928280819589442	0.353427123715418
ZSCAN29	FNTA	0.0052521165294793	0.0745574685462449	0.0704438687617408	0.943850762858034
ZSCAN29	FNTB	-0.0667490593604441	0.0692239122259439	-0.964248584254788	0.335093237006684
ZSCAN29	FOLH1	-0.320609980945673	0.278555526208112	-1.15097332768814	0.249946122041523
ZSCAN29	FOLR1	-0.485350402557709	0.47179525577795	-1.02873099424751	0.303789561597862
ZSCAN29	FOLR2	-0.229195276421157	0.251148957691739	-0.912587010225511	0.361622005109028
ZSCAN29	FOS	-0.350655571798734	0.251685477565679	-1.39322926054495	0.163778808517842
ZSCAN29	FOSB	-0.469479204708705	0.339947869271203	-1.3810329381243	0.167496381685661
ZSCAN29	FOSL1	0.0664160490904086	0.267713129803133	0.248086633402137	0.804104940054511
ZSCAN29	FOSL2	-0.0670322695011291	0.136012207373748	-0.492840097190183	0.6222053696909
ZSCAN29	FOXA1	-0.268893572927857	0.364778066661505	-0.737142930189871	0.461162957546472
ZSCAN29	FOXA2	-0.368950096560433	0.39371885030701	-0.937090251769092	0.348879001285617
ZSCAN29	FOXA3	-0.0631579074343445	0.395813844790452	-0.159564674822785	0.873247771073734
ZSCAN29	FOXC1	-0.214896793255644	0.243514043022132	-0.882482137739027	0.377672545387914
ZSCAN29	FOXC2	-0.187861163907983	0.327885819679246	-0.572946899904846	0.566775639412289
ZSCAN29	FOXD1	0.00114917058689363	0.380538297184045	0.00301985528236555	0.997590951946213
ZSCAN29	FOXD2	-0.0481566039411406	0.211552829457902	-0.227633939307456	0.819965149372334
ZSCAN29	FOXD3	0.198236159571642	0.338753930426462	0.58519220521539	0.55851585010564
ZSCAN29	FOXD4	-0.159131975131398	0.218006371117482	-0.729941855899448	0.46555180337309
ZSCAN29	FOXE1	-0.249873126565973	0.417501327735358	-0.598496603403283	0.549608580625207
ZSCAN29	FOXF1	-0.198100453834191	0.226705394658177	-0.873823290058379	0.382369218720154
ZSCAN29	FOXF2	-0.801428627145185	0.273524438539452	-2.93000739321357	0.00344625955413221
ZSCAN29	FOXH1	-0.227508165551718	0.264664186167253	-0.859610697036078	0.390155617874169
ZSCAN29	FOXJ1	-0.569492709208315	0.485156943751176	-1.17383192499537	0.240668477253363
ZSCAN29	FOXJ2	0.0767535584686777	0.0816171343815395	0.940409866755112	0.347174852949247
ZSCAN29	FOXJ3	0.121289880210912	0.0829659809051971	1.46192305433605	0.143993998064503
ZSCAN29	FOXK1	0.170940826850924	0.117167820015503	1.45894006416016	0.144813197861862
ZSCAN29	FOXK2	0.00352694393655196	0.0621696607187779	0.0567309503667064	0.954767876777724
ZSCAN29	FOXL1	-0.19822771696883	0.28570466720363	-0.69382036670597	0.487913703303802
ZSCAN29	FOXL2	-0.729743056796071	0.381551804290208	-1.91256612756319	0.0560141009938377
ZSCAN29	FOXM1	0.287198853046428	0.162853269224833	1.76354367593275	0.078034014526755
ZSCAN29	FOXN1	0.135330818005844	0.364239290147174	0.371543712242471	0.710290650011036
ZSCAN29	FOXN2	0.197154680429617	0.130902873444012	1.50611422990605	0.132270755579147
ZSCAN29	FOXN3	-0.0350492213217823	0.112511168578329	-0.311517707661008	0.75545496962864
ZSCAN29	FOXO1	-0.0289798932911811	0.131670130961568	-0.22009466444322	0.825830559499854
ZSCAN29	FOXO3	-0.100799019230114	0.101944990264548	-0.988758927422915	0.322957499195427
ZSCAN29	FOXO3B	-0.184970653700816	0.103310254252975	-1.79043847136297	0.0736064669858407
ZSCAN29	FOXO4	-0.0880196746522817	0.11923736211862	-0.738188711057843	0.460527514842483
ZSCAN29	FOXP1	-0.231817133713265	0.127279971627591	-1.82131666709936	0.0687789901760028
ZSCAN29	FOXP2	-0.348001540269385	0.410602869074348	-0.847538014173916	0.396844873412653
ZSCAN29	FOXP3	-0.0961390392939227	0.232994892328473	-0.412622947795727	0.679948114286377
ZSCAN29	FOXP4	0.00811274349173134	0.100618828833689	0.0806284826187032	0.935749312011579
ZSCAN29	FOXQ1	-0.352885905675951	0.33191238999305	-1.06318991491502	0.287885133147091
ZSCAN29	FOXRED1	0.0600553111918411	0.0870140467422439	0.690179499061101	0.490199420356673
ZSCAN29	FOXRED2	0.0739233538150566	0.142546963424804	0.518589467211292	0.60413166813548
ZSCAN29	FOXS1	-0.0721221877062208	0.210013209326371	-0.343417387589842	0.731337716700918
ZSCAN29	FPGS	-0.0413036449304433	0.0809848970922584	-0.510016637835447	0.610122806369102
ZSCAN29	FPGT	0.200318103122095	0.11282710812021	1.7754430336783	0.0760490135614346
ZSCAN29	FPR1	0.0798718282705627	0.2689491302849	0.296977455126751	0.766529205057184
ZSCAN29	FPR2	0.71216656487871	0.338822362409046	2.10188772610865	0.0357471721896882
ZSCAN29	FPR3	0.366646702551134	0.243800163016755	1.50388210579636	0.132844586071425
ZSCAN29	FRAS1	-0.0554979915578838	0.332610124379882	-0.166855989911174	0.867508239770569
ZSCAN29	FRAT1	-0.21907475916102	0.124507929336364	-1.75952455661823	0.0787139325061718
ZSCAN29	FRAT2	-0.15486403659441	0.114118243411998	-1.35704889914321	0.174991513684347
ZSCAN29	FREM1	-0.225174988659774	0.397280395149358	-0.566791091151426	0.570949927132681
ZSCAN29	FREM2	-0.355062092628749	0.521662164731593	-0.680636083338412	0.496217988017552
ZSCAN29	FRG1	0.157579499667346	0.0860943481888266	1.8303117798364	0.0674227279789152
ZSCAN29	FRK	0.19845795491207	0.193701134400963	1.02455752531248	0.305754751512639
ZSCAN29	FRMD3	0.122312626420596	0.282841820947897	0.432441800900183	0.665489104386765
ZSCAN29	FRMD4A	-0.15649776859657	0.145830359277045	-1.07314944139484	0.283395008288445
ZSCAN29	FRMD4B	-0.156454949289232	0.140739109692441	-1.11166647018824	0.266478638620551
ZSCAN29	FRMD5	0.614842861383004	0.326196967155535	1.88488221317471	0.0596594294531533
ZSCAN29	FRMD6	0.0203766390010439	0.187661283043446	0.1085820083428	0.913550096163084
ZSCAN29	FRMD8	-0.0758768553091102	0.0956953769543055	-0.792899905136916	0.427974847565109
ZSCAN29	FRMPD1	0.149602454814825	0.37163496932866	0.40255214703039	0.687341169028646
ZSCAN29	FRRS1	0.232872715408917	0.230383354168139	1.01080529993049	0.312289954555531
ZSCAN29	FRS2	-0.0247510712698831	0.112862095471416	-0.219303665827751	0.82644651162685
ZSCAN29	FRS3	-0.152490540265555	0.103128665865623	-1.47864358552113	0.139467842792939
ZSCAN29	FRY	-0.180199005454537	0.203811875420687	-0.884143797227659	0.376775326361597
ZSCAN29	FRYL	-0.0165194928050586	0.109276819010869	-0.15117106221234	0.879863262254907
ZSCAN29	FRZB	-0.335595470317276	0.258863471553752	-1.29641879676172	0.195051821670413
ZSCAN29	FSCN1	-0.140638221848283	0.205975261986432	-0.682791809521024	0.494855035459286
ZSCAN29	FSCN2	-0.0562868418510259	0.235630165234643	-0.238877911896275	0.811236349982617
ZSCAN29	FSD1	0.0147311420768459	0.337790976940578	0.043610229646357	0.965221518055353
ZSCAN29	FSD1L	-0.00267710662395033	0.198963369292464	-0.013455273870112	0.98926654795265
ZSCAN29	FSIP1	0.0245441798034514	0.236068256549696	0.103970691198308	0.917207982450142
ZSCAN29	FST	-0.04178481741575	0.364379186642687	-0.114673996066423	0.908720503149933
ZSCAN29	FSTL1	-0.11643005803689	0.18557032974716	-0.627417422793431	0.530491281819457
ZSCAN29	FSTL3	-0.122700653104322	0.213983428813958	-0.573411940281603	0.5664608890087
ZSCAN29	FSTL4	-0.922454217840732	0.421154266333122	-2.19030006717561	0.0286722835592364
ZSCAN29	FTH1	0.0242331145298699	0.114688192405595	0.211295635771899	0.832688338212406
ZSCAN29	FTL	0.218762383100393	0.140423375975698	1.55787725213394	0.119495694667134
ZSCAN29	FTO	0.0379178364903567	0.0849544130457444	0.446331569261029	0.655429019191337
ZSCAN29	FTSJ1	0.0883319273029749	0.0647985785197939	1.36317692950614	0.173053053126032
ZSCAN29	FTSJ3	0.08057557177844	0.0758831207978313	1.06183787555483	0.288498365872325
ZSCAN29	FUBP1	0.135761103273208	0.0976385010811674	1.39044640966323	0.16462152190571
ZSCAN29	FUBP3	0.110222536597916	0.0798730242626063	1.37997199449374	0.167822745112519
ZSCAN29	FUCA1	-0.104718572391741	0.13163894112609	-0.795498440628112	0.426462842192159
ZSCAN29	FUCA2	-0.00968201169146728	0.0886292339737518	-0.109241739518302	0.913026918315051
ZSCAN29	FUK	0.119916837901682	0.0962271960043196	1.24618447674916	0.212911924742615
ZSCAN29	FUNDC1	-0.00179315164344829	0.0895744318435705	-0.02001856563913	0.984031507395781
ZSCAN29	FUNDC2	-0.0641626799547972	0.0801449995751671	-0.800582447999387	0.423513655612332
ZSCAN29	FURIN	0.00228352763754538	0.12518110661251	0.0182417914279499	0.985448647050578
ZSCAN29	FUS	-0.197111523464669	0.0798782652677895	-2.46764902572506	0.013723090974178
ZSCAN29	FUT1	0.126602050288543	0.172021514786068	0.735966372845801	0.461878449299417
ZSCAN29	FUT10	0.129663479832964	0.110521187077292	1.17320020949725	0.24092156476329
ZSCAN29	FUT11	0.0754420355023686	0.127488482800525	0.591755693103739	0.554112837909871
ZSCAN29	FUT2	-0.72496284752041	0.240522563720189	-3.01411574992104	0.00262513929863488
ZSCAN29	FUT3	-0.764597062556436	0.360637238249532	-2.12012787771904	0.0341764536802899
ZSCAN29	FUT4	-0.0697511544248324	0.161024674155308	-0.433170598175268	0.664959729596272
ZSCAN29	FUT6	-0.623222646129047	0.393145135919155	-1.58522283296722	0.113148876615294
ZSCAN29	FUT7	-0.256841163469181	0.265688896791154	-0.966698896985042	0.333866955184462
ZSCAN29	FUT8	0.0946445691378834	0.149258820287652	0.634096993098862	0.526124475194432
ZSCAN29	FUZ	-0.114676167404636	0.176602867399999	-0.649344878103812	0.516225453329648
ZSCAN29	FXN	0.0451886724103015	0.0844411490996873	0.535149898978209	0.592633953628763
ZSCAN29	FXR1	-0.0448349186193034	0.0735617942483075	-0.609486474296199	0.542304141573892
ZSCAN29	FXR2	0.158510521822274	0.0660061031128741	2.40145250737212	0.0164640401400286
ZSCAN29	FXYD1	-0.214737641865597	0.374807168926221	-0.57292832066365	0.566788216028836
ZSCAN29	FXYD2	0.574291548980753	0.378819455658852	1.51600331081711	0.129751583505183
ZSCAN29	FXYD3	-0.356351829214229	0.345416939321209	-1.03165707482241	0.302416758589498
ZSCAN29	FXYD5	0.104781723700716	0.178418274891027	0.587281340797149	0.55711254136656
ZSCAN29	FXYD6	0.0369075783400905	0.235795888261411	0.15652341782641	0.875643761694865
ZSCAN29	FYCO1	0.176847486693232	0.11850510974987	1.49231950475812	0.135848015538519
ZSCAN29	FYN	0.032910682229809	0.151427607843608	0.217336076944428	0.827979139865792
ZSCAN29	FYTTD1	0.177119471727986	0.0847917486817875	2.0888762701745	0.0369049419942011
ZSCAN29	FZD1	-0.215249869025349	0.154187339131695	-1.39602817090902	0.162934518930208
ZSCAN29	FZD10	-0.382964734512947	0.345174684814379	-1.10948094214641	0.267419481173921
ZSCAN29	FZD2	-0.0135698704743577	0.190139484185909	-0.0713679777372791	0.943115418741376
ZSCAN29	FZD3	-0.0923194758010901	0.177708019603779	-0.519500898197657	0.603496270987908
ZSCAN29	FZD4	0.272173455981798	0.149591406602972	1.81944579680415	0.0690638765916761
ZSCAN29	FZD5	0.082008722097009	0.154576031055318	0.530539706169972	0.595824658053919
ZSCAN29	FZD6	-0.370116600440559	0.174406377560198	-2.12215060950285	0.0340059629529471
ZSCAN29	FZD7	-0.105118224069698	0.217138467239191	-0.484106871556314	0.628388199107061
ZSCAN29	FZD8	-0.22681328870693	0.226191341705341	-1.00274964990658	0.316160569154496
ZSCAN29	FZD9	0.0262906749804321	0.315484982039536	0.083334156860555	0.933598141368812
ZSCAN29	FZR1	-0.0479246268788404	0.0762404421996757	-0.628598490461592	0.529717813563975
ZSCAN29	G0S2	-0.270907839249599	0.272521317535134	-0.994079441930898	0.320361545381841
ZSCAN29	G2E3	0.20323862500021	0.115783369013944	1.75533521550694	0.0794277755659802
ZSCAN29	G3BP1	0.0765652220374465	0.0862238802859917	0.887981633202904	0.374708109005688
ZSCAN29	G3BP2	0.143226210676087	0.0893263398513706	1.60340400059377	0.109078369901302
ZSCAN29	G6PC3	-0.0430322575995304	0.0978937451981924	-0.4395812777661	0.660310448170476
ZSCAN29	G6PD	0.0418480314173761	0.158339236311816	0.26429350293799	0.791593928684809
ZSCAN29	GAA	0.118814034267232	0.135854394899353	0.874568940925722	0.381963362784251
ZSCAN29	GAB1	0.0290673942374825	0.122553221457493	0.237181804703228	0.812551578596185
ZSCAN29	GAB2	0.092926624056038	0.149754463885533	0.620526571595673	0.535015440199154
ZSCAN29	GAB3	-0.042946291677342	0.188926038506707	-0.22731801300019	0.820210734100643
ZSCAN29	GABARAP	0.00223820301452683	0.0705314116569537	0.0317334214918718	0.974689311791339
ZSCAN29	GABARAPL1	0.189732159363291	0.129259461801921	1.46783962054584	0.142379698785876
ZSCAN29	GABARAPL2	0.111006862083438	0.0641489233749045	1.73045557498576	0.0837764203783125
ZSCAN29	GABBR1	-0.252874089514838	0.219153209613589	-1.15386897577592	0.248757218370903
ZSCAN29	GABBR2	0.173475053198607	0.415908814083813	0.417098766182073	0.6766721900387
ZSCAN29	GABPA	0.173488138915549	0.104427050421432	1.66133332518164	0.0968776794487529
ZSCAN29	GABPB1	0.10969213412632	0.0767547765420177	1.4291245322859	0.153198763520168
ZSCAN29	GABPB2	-0.159344212647333	0.115876921148299	-1.37511603750159	0.169322619942787
ZSCAN29	GABRA3	0.00881730020160309	0.442207716812032	0.0199392725779841	0.984094749809491
ZSCAN29	GABRB2	0.0349842448568594	0.398105752267621	0.0878767630399416	0.929987600871085
ZSCAN29	GABRB3	0.800117091389882	0.482932599613637	1.65678832207642	0.097793617808066
ZSCAN29	GABRD	0.0102557579752666	0.236493143270198	0.0433659844571018	0.965416177300547
ZSCAN29	GABRE	-0.332880600902016	0.31736749050923	-1.0488805906613	0.294419984138939
ZSCAN29	GABRP	-1.50930081771309	0.519151094332482	-2.90724768605897	0.00370554505005069
ZSCAN29	GABRQ	-0.0632094094804048	0.370826446619618	-0.170455505686311	0.864677351988354
ZSCAN29	GAD1	-0.817848041607961	0.404208953922237	-2.02332984876258	0.0432350057615367
ZSCAN29	GADD45A	-0.300876135818375	0.143139158901382	-2.10198339942509	0.0357387752970856
ZSCAN29	GADD45B	-0.288994196517446	0.166670487782498	-1.73392542592531	0.0831585970958091
ZSCAN29	GADD45G	-0.321086217238879	0.228009534660403	-1.4082139929679	0.159296937052316
ZSCAN29	GADD45GIP1	-0.0939749608082642	0.118429830308612	-0.793507518869006	0.427621016847206
ZSCAN29	GAK	0.0164387113970074	0.0775392101832866	0.212005143696327	0.832134882444258
ZSCAN29	GAL	-0.257503568986945	0.480770341079692	-0.535606186539411	0.592318585018816
ZSCAN29	GAL3ST1	-0.318107906910691	0.348210686667248	-0.913550097945951	0.361115698487716
ZSCAN29	GAL3ST4	0.0579338565340227	0.171093995571794	0.338608355836266	0.734957209556287
ZSCAN29	GALC	-0.103493265672766	0.177174990876523	-0.584130215899896	0.559229865510765
ZSCAN29	GALE	-0.0275749970323082	0.123025017981684	-0.224141377783937	0.822681062640387
ZSCAN29	GALK1	-0.154854268463993	0.118279631083735	-1.30922177424079	0.190681040716632
ZSCAN29	GALK2	0.0375195503847493	0.0858070422747	0.437254908106905	0.661996119324207
ZSCAN29	GALM	0.241073426287256	0.161826293585003	1.48970492338828	0.136534385180563
ZSCAN29	GALNS	0.0456536899018689	0.105037055599774	0.434643656385652	0.663890258437612
ZSCAN29	GALNT1	-0.0155434786813721	0.110141322931186	-0.141123043265817	0.887793701188672
ZSCAN29	GALNT10	-0.159406837694526	0.146175019950307	-1.09052037583931	0.275677724510731
ZSCAN29	GALNT11	-0.00481522650308604	0.104174896794449	-0.0462225224238727	0.963139697436107
ZSCAN29	GALNT12	0.132116588932212	0.221210921633985	0.597242613322735	0.550445123507638
ZSCAN29	GALNT13	0.52244658394549	0.406624192025907	1.2848389106967	0.199068010994148
ZSCAN29	GALNT14	0.158076540210394	0.373812547712463	0.422876495660029	0.672452423466251
ZSCAN29	GALNT2	0.148181351330961	0.101348032095489	1.46210388368811	0.143944452621582
ZSCAN29	GALNT3	0.0382751072538048	0.230987188179867	0.165702295245918	0.868415940399999
ZSCAN29	GALNT4	-0.332154768023506	0.168822049225674	-1.96748451725933	0.04933094324837
ZSCAN29	GALNT5	-0.740445268140643	0.363058951672727	-2.03946291567576	0.0415973639266988
ZSCAN29	GALNT6	-0.327676407774692	0.229599512465988	-1.42716508521869	0.153762540045489
ZSCAN29	GALNT7	0.0922071655516276	0.1711010502829	0.538904731438945	0.590041052531709
ZSCAN29	GALT	-0.0888759116623732	0.094044303488982	-0.945043010210455	0.344805276692283
ZSCAN29	GAMT	-0.101020475094203	0.235069005894687	-0.429748169945726	0.66744711804242
ZSCAN29	GAN	0.269187214908318	0.161873643103575	1.66294654118631	0.0965542301123338
ZSCAN29	GANAB	0.0668644353703543	0.0711885211257201	0.939258665765379	0.347765228732953
ZSCAN29	GANC	-0.0456670800252269	0.095244186984303	-0.47947367152972	0.631679012581915
ZSCAN29	GAP43	-0.346424677500785	0.375789582471865	-0.921858118636701	0.356766571722759
ZSCAN29	GAPDH	0.0478276336197089	0.0994246034000243	0.481044248447032	0.630562658992657
ZSCAN29	GAPT	-0.437577313480378	0.275779115496071	-1.58669489055857	0.112814908191806
ZSCAN29	GAPVD1	0.111702660856592	0.0749609788097833	1.49014410737674	0.136418905468545
ZSCAN29	GAR1	-0.0683201415886925	0.0785689984282384	-0.869555969344489	0.384696999047189
ZSCAN29	GARNL3	-0.152908833581943	0.202447420154284	-0.755301467736225	0.450199287042945
ZSCAN29	GARS	0.327341134070205	0.0763759364998069	4.28591974215639	1.9483952165771e-05
ZSCAN29	GART	0.317773047188764	0.0841771248676133	3.77505228039721	0.000166885158850271
ZSCAN29	GAS1	-0.133752696428115	0.273922769366343	-0.488286157216945	0.625426113304753
ZSCAN29	GAS2	-0.496201204026087	0.308313952383161	-1.60940236466959	0.107761150002499
ZSCAN29	GAS2L1	0.0568985429756283	0.10660747983523	0.533719989099915	0.59362275185926
ZSCAN29	GAS2L3	0.564602662213854	0.276964673102239	2.03853674149063	0.0416899349492156
ZSCAN29	GAS5	-0.146699665420905	0.149481182470909	-0.981392192622331	0.326574436786137
ZSCAN29	GAS6	-0.381128355458558	0.185117403455646	-2.05884670130368	0.0396995711861831
ZSCAN29	GAS7	-0.41960627082996	0.209338539739361	-2.00443870179087	0.0452216191539021
ZSCAN29	GAS8	0.0144966088524347	0.102119982554156	0.141956632677124	0.887135348264845
ZSCAN29	GATA2	-0.0578686675808957	0.233025698188823	-0.248335990539568	0.803912057015379
ZSCAN29	GATA3	0.38497439758245	0.280405966344935	1.37291799671938	0.170004835471363
ZSCAN29	GATA4	0.649443154894402	0.51348145712395	1.26478404601402	0.206166074739458
ZSCAN29	GATA6	0.162701917525521	0.238534452884245	0.682089801109262	0.495298658507978
ZSCAN29	GATAD1	0.0626971473432208	0.085362892891507	0.734477771540692	0.462784590646514
ZSCAN29	GATAD2A	0.0743282563400493	0.0656733516356602	1.13178716311609	0.25792403229009
ZSCAN29	GATAD2B	0.0515996084061219	0.0835647815013207	0.617480324594714	0.537021630493957
ZSCAN29	GATC	0.246280778815346	0.129220319015165	1.90589824179619	0.0568746809770446
ZSCAN29	GATM	0.0796747153862883	0.270390313624064	0.294665568149988	0.768294472322575
ZSCAN29	GBA	0.15106395987979	0.092173002309214	1.63891764502813	0.101462385857419
ZSCAN29	GBA2	-0.0553309043323426	0.0855753628363239	-0.646575164842379	0.518016355510385
ZSCAN29	GBAP1	0.107185774799085	0.104557788582187	1.0251342941787	0.305482662989375
ZSCAN29	GBE1	0.0879191411743782	0.116792372792979	0.752781530778725	0.451711869969965
ZSCAN29	GBF1	0.0922953721265167	0.075622396515492	1.22047668917249	0.22249641473203
ZSCAN29	GBGT1	-0.181032579938162	0.182674362309307	-0.991012518941408	0.32185626853863
ZSCAN29	GBP1	0.146046987870962	0.23278892138777	0.627379460329571	0.530516152539165
ZSCAN29	GBP2	0.34165799946095	0.184635796028579	1.85044290874163	0.0644671282809192
ZSCAN29	GBP3	0.0657815285087471	0.237296471430191	0.277212417497321	0.781659258338104
ZSCAN29	GBP4	0.191784645660969	0.252555832873245	0.759375237859674	0.447760108361441
ZSCAN29	GBP5	0.256698437105937	0.339221698519097	0.756727645155298	0.449344503940445
ZSCAN29	GBP6	-0.525025106530009	0.390260622537191	-1.34531919494382	0.178747104200275
ZSCAN29	GCA	0.0437370207967434	0.130706212552159	0.334620825917436	0.737962882732797
ZSCAN29	GCAT	0.117918645914646	0.156130970476983	0.755254678520237	0.450227345896777
ZSCAN29	GCC1	0.101471216225801	0.0742444896812376	1.36671713498819	0.17194053930397
ZSCAN29	GCC2	0.0483657058452608	0.125644811484854	0.384939937222087	0.700342283127989
ZSCAN29	GCDH	0.0927833600418838	0.0928857179970376	0.998898022673873	0.318022309099477
ZSCAN29	GCH1	0.391976735078193	0.156644244734022	2.50233729138125	0.0124546033993878
ZSCAN29	GCHFR	-0.0680652913008739	0.167589868751977	-0.406142040731629	0.684702320169856
ZSCAN29	GCLC	-0.0598556140538233	0.176033407909243	-0.340024173619833	0.733890985232668
ZSCAN29	GCLM	0.10603948406659	0.177082796318366	0.598813020074227	0.549397596698087
ZSCAN29	GCNT1	-0.0935893390858844	0.215210676258987	-0.434873123920943	0.663723721803945
ZSCAN29	GCNT2	0.317912726312855	0.243721692166123	1.3044088258511	0.192315577829983
ZSCAN29	GCNT3	-0.137740463755981	0.390457358771719	-0.352766981237793	0.724317964576992
ZSCAN29	GCNT4	0.265824109459826	0.280054545722044	0.949186912051262	0.342694689318778
ZSCAN29	GCOM1	0.17941166653103	0.258627644939387	0.693706454207855	0.487985129614414
ZSCAN29	GCSH	0.301420272038957	0.190989310559133	1.57820493281289	0.11475177407629
ZSCAN29	GDA	0.868368055488585	0.464567440148536	1.86919697861508	0.061810828318731
ZSCAN29	GDAP1	-0.104941834542123	0.178155250191036	-0.58904710599095	0.555927788416476
ZSCAN29	GDAP2	0.146173003003866	0.0877087701720371	1.6665722563109	0.0958304313317529
ZSCAN29	GDE1	0.192116788904975	0.0757389492092304	2.53656527996248	0.0113059616586184
ZSCAN29	GDF10	-0.0931972110959274	0.399090008677487	-0.233524290434547	0.815389557436951
ZSCAN29	GDF11	-0.202777794074264	0.170402883811981	-1.1899903894702	0.234258470333958
ZSCAN29	GDF15	0.590519957625948	0.311712692700802	1.89443667663787	0.0583796755650584
ZSCAN29	GDF5	-0.81405084884988	0.361262754206258	-2.25334839911316	0.0243964111355136
ZSCAN29	GDF6	0.204674894290804	0.356351829441273	0.574361845179007	0.565818231707043
ZSCAN29	GDF9	-0.307408528375196	0.171876041442981	-1.78854787319022	0.0739108352898061
ZSCAN29	GDI1	-0.0454997672242334	0.0759754190447113	-0.598874843947316	0.54935637773865
ZSCAN29	GDI2	0.0918438086790837	0.0646635379361964	1.42033380186692	0.155740404123429
ZSCAN29	GDPD1	0.205404301687762	0.199133680790494	1.0314895042987	0.302495264451173
ZSCAN29	GDPD2	-0.0905455342013397	0.391432647573284	-0.231318298978594	0.817102430180457
ZSCAN29	GDPD3	-0.0534794905009594	0.253420879954699	-0.211030324377846	0.83289531724781
ZSCAN29	GDPD5	-0.113440194448042	0.176750370892694	-0.641810220114968	0.521104888762751
ZSCAN29	GEM	-0.28425001062023	0.230752582166296	-1.23183891574128	0.218222833037756
ZSCAN29	GEMIN4	0.160823097184276	0.0784369810734428	2.05034787141658	0.0405224073960089
ZSCAN29	GEMIN5	0.198229415434824	0.0857278130814402	2.31231158604861	0.0209096815075683
ZSCAN29	GEMIN6	0.0962745404044346	0.0947857973803763	1.01570639341761	0.309950413556253
ZSCAN29	GEMIN7	0.0628558929710369	0.0774958591296003	0.811087117131249	0.417457979719766
ZSCAN29	GEMIN8	0.214634875068373	0.0931676093913495	2.3037499456147	0.0213873128608595
ZSCAN29	GEMIN8P4	-0.103567573697862	0.132827129975865	-0.779717018026966	0.435693525614214
ZSCAN29	GEN1	0.113936665989328	0.123486041365926	0.922668382021412	0.356344186105912
ZSCAN29	GET4	0.108710517595997	0.0862228974390737	1.2608079851737	0.207594925108047
ZSCAN29	GFER	-0.00318104541190991	0.0805247271423564	-0.0395039576636661	0.968494413349355
ZSCAN29	GFI1	-0.0699366160389239	0.238044777233674	-0.293796053211751	0.768958712198199
ZSCAN29	GFM1	0.258347488372782	0.0884099478862065	2.92215406240601	0.00353379763146063
ZSCAN29	GFM2	0.238888351619767	0.0898108913571517	2.65990402733871	0.00790842350817849
ZSCAN29	GFOD1	-0.1609415257643	0.169299737234524	-0.950630688465595	0.34196128597439
ZSCAN29	GFOD2	0.0898833509519665	0.0709774175621633	1.26636547283853	0.205599760150329
ZSCAN29	GFPT1	0.29082128687102	0.114359634095938	2.54304142515047	0.0110995467417388
ZSCAN29	GFPT2	0.158026810900249	0.287990482096566	0.54872233884195	0.583286346791718
ZSCAN29	GFRA1	-0.684169036479376	0.38920174580948	-1.75787761449119	0.0789939374542448
ZSCAN29	GFRA2	-1.08684162135981	0.296889267983026	-3.66076425983155	0.000261124640512964
ZSCAN29	GFRA3	-0.918028064290511	0.419573772054431	-2.18800155165899	0.0288396714171668
ZSCAN29	GGA1	0.0341248174963572	0.0757411197603759	0.450545458059225	0.652389211128355
ZSCAN29	GGA2	0.0315182169845456	0.0834531248706445	0.377675695588392	0.705730630727018
ZSCAN29	GGA3	0.141134176523962	0.0734236709927231	1.92218905178344	0.0547912953746043
ZSCAN29	GGCT	0.11879075926556	0.0969605759351023	1.22514494287935	0.220733378405825
ZSCAN29	GGCX	0.0869614973593661	0.0824842217237218	1.05428038892869	0.291942377606684
ZSCAN29	GGH	0.299945819262762	0.16871766834071	1.77779732385258	0.07566120914364
ZSCAN29	GGN	-0.0670659000197035	0.204688217055256	-0.327649050758983	0.743227608028012
ZSCAN29	GGNBP2	0.0330456897620881	0.0630561919355923	0.52406732388537	0.600317360965506
ZSCAN29	GGPS1	0.11025103795456	0.0722555306601003	1.52584912113089	0.127280638896476
ZSCAN29	GGT1	-0.060306750693988	0.247465280919677	-0.2436978248822	0.8075017209759
ZSCAN29	GGT3P	-0.194665942493973	0.262648578804147	-0.74116503268473	0.458721712804872
ZSCAN29	GGT5	-0.0877039520945912	0.200447148866423	-0.43754152947836	0.661788342619638
ZSCAN29	GGT6	-0.428427708959184	0.400577538436944	-1.06952504284417	0.285023494175286
ZSCAN29	GGT7	-0.0201858804541347	0.181464981635168	-0.111238434392361	0.911443736742779
ZSCAN29	GGTLC2	-0.275271577778664	0.251800515422769	-1.09321292419313	0.274494493879479
ZSCAN29	GHDC	-0.0751352148433466	0.101669805403168	-0.739012084712868	0.460027557466032
ZSCAN29	GHITM	0.179887668280773	0.0748029408466154	2.40482080309697	0.0163137357757402
ZSCAN29	GHR	-0.0517526224330909	0.283226155802637	-0.182725434684621	0.855040772159022
ZSCAN29	GHRLOS	0.00255982383908586	0.185079170422909	0.013830966678944	0.988966871634887
ZSCAN29	GIGYF1	-0.0982611232271185	0.106762679654448	-0.920369585562613	0.357543357971588
ZSCAN29	GIGYF2	0.000720979119630853	0.0759412867518219	0.00949390180847253	0.992426472630465
ZSCAN29	GIMAP1	-0.116674405193898	0.19558753663401	-0.596532924345905	0.550918838387894
ZSCAN29	GIMAP2	-0.0345759642834899	0.195696976989208	-0.176681136394849	0.859785242747083
ZSCAN29	GIMAP4	0.0207804564356312	0.192093387530898	0.108178926420821	0.913869765336482
ZSCAN29	GIMAP5	0.0388636175166524	0.200159479373846	0.194163262405701	0.846077130258214
ZSCAN29	GIMAP6	-0.0776998464018368	0.190471703679626	-0.407933802768563	0.683386674272594
ZSCAN29	GIMAP7	-0.0357615085303613	0.211416975308553	-0.169151547448681	0.865702668700392
ZSCAN29	GIMAP8	-0.0913906125068469	0.178563501704621	-0.511810149523304	0.608867223642959
ZSCAN29	GIN1	0.210723849551601	0.0909794199648871	2.31617051013217	0.0206974626023797
ZSCAN29	GINS1	0.281195856121418	0.138419186695847	2.03148033761604	0.0424009705521625
ZSCAN29	GINS2	0.271981899449522	0.148296637816107	1.8340395537948	0.0668671570932173
ZSCAN29	GINS3	0.126761427059376	0.110502445557485	1.14713684769477	0.251527427174936
ZSCAN29	GINS4	0.132707852217866	0.138707488174451	0.956746127872789	0.33886594780153
ZSCAN29	GIPC1	0.121070541740193	0.0962577706608863	1.25777421302143	0.208689978515089
ZSCAN29	GIPC2	-0.31993869813772	0.309595984732684	-1.03340713030877	0.30159767816561
ZSCAN29	GIPC3	-0.0947637038411207	0.176675921756491	-0.536370224640636	0.591790683610664
ZSCAN29	GIPR	-0.603937718513912	0.307754124685276	-1.96240332808383	0.0499197789456182
ZSCAN29	GIT1	0.0983777568012929	0.082633485644228	1.19053136914556	0.234045980705173
ZSCAN29	GIT2	0.0608308346323498	0.0732899902157483	0.830001947786844	0.4066837794271
ZSCAN29	GJA1	-0.202835771047647	0.233961981954103	-0.866960389690315	0.386117095489106
ZSCAN29	GJA3	-0.104312800568625	0.351192626559738	-0.297024460879109	0.766493325833816
ZSCAN29	GJA4	-0.174175011048212	0.178947020213801	-0.973332838066328	0.330561500079526
ZSCAN29	GJA5	-0.0437612449953724	0.218063424034883	-0.200681270548022	0.840977900288146
ZSCAN29	GJA9	-0.104615283065144	0.173978497198778	-0.601311568668264	0.547732991655272
ZSCAN29	GJB1	0.169060968898368	0.414690828533888	0.407679546461328	0.683573309817859
ZSCAN29	GJB2	0.0844316274347645	0.340000880073184	0.248327673200702	0.803918490460931
ZSCAN29	GJB3	-0.308250984543173	0.339471886738231	-0.908030963933302	0.3640232065275
ZSCAN29	GJB4	-0.515122391807479	0.363494834823929	-1.41713813363262	0.156672256959529
ZSCAN29	GJB5	-0.0400923426830796	0.390019081902545	-0.10279584908386	0.918140199152842
ZSCAN29	GJB6	-0.485743070133065	0.480911319302603	-1.0100470723739	0.31265293285483
ZSCAN29	GJB7	-0.433628416720984	0.368162117706538	-1.17781921568212	0.239075354219193
ZSCAN29	GJC1	0.195446334126059	0.193605469076606	1.00950833185774	0.312911007422856
ZSCAN29	GJC2	-0.363706622068088	0.223980627354174	-1.62383071413123	0.104644360012829
ZSCAN29	GJD3	0.174404204974939	0.2129814722008	0.818870313801334	0.413004294563907
ZSCAN29	GK	0.129901972694476	0.163419620577123	0.794898263964401	0.426811788723373
ZSCAN29	GK3P	0.313314149776862	0.184051914923195	1.7023139906347	0.0889257217711866
ZSCAN29	GK5	0.0893576534616576	0.124059945197498	0.720278034295471	0.471477963816083
ZSCAN29	GKAP1	0.142981764372102	0.187673341579342	0.761865074543119	0.446273022820585
ZSCAN29	GLA	0.0982479070422951	0.108047529345486	0.90930267112489	0.363351968789679
ZSCAN29	GLB1	0.0709368367247604	0.0897103248197657	0.790732135540446	0.429238590659126
ZSCAN29	GLB1L	-0.249481318901346	0.159630454238549	-1.56286793827277	0.11831699422309
ZSCAN29	GLB1L2	0.0369749867878528	0.338513760627593	0.109227426144516	0.913038268660063
ZSCAN29	GLCCI1	0.0203932953754164	0.165382694724296	0.123309729651058	0.901880110306085
ZSCAN29	GLCE	0.0269008748346024	0.126573227406065	0.212532107981261	0.831723874796596
ZSCAN29	GLDC	-0.063319217806028	0.424776830257698	-0.149064669482124	0.881524769344929
ZSCAN29	GLDN	0.25285867978945	0.289857402150231	0.872355433788079	0.383168942290229
ZSCAN29	GLE1	0.128732698645904	0.0687422771623676	1.87268597957325	0.0613267961610986
ZSCAN29	GLG1	-0.0173419553966785	0.0727159006341984	-0.238489178369917	0.811537742372659
ZSCAN29	GLI1	-0.574335879293893	0.271340501954604	-2.11666107771107	0.0344703621507977
ZSCAN29	GLI2	-0.340254835226751	0.268045864526475	-1.26939035537011	0.204519692991775
ZSCAN29	GLI3	-0.381495713432497	0.214254705481248	-1.78057099178102	0.0752063983881298
ZSCAN29	GLI4	0.0099630418115579	0.146139743402703	0.0681747591694049	0.945656570456786
ZSCAN29	GLIPR1	-0.194921809374388	0.189999792682057	-1.02590537927885	0.305119157742673
ZSCAN29	GLIPR1L2	-0.233715972832911	0.228036260290836	-1.02490705879333	0.305589841220561
ZSCAN29	GLIPR2	-0.0543612052143292	0.177318892876795	-0.306573114304861	0.759215387250353
ZSCAN29	GLIS1	-0.712078267839979	0.293070982070278	-2.42971263415367	0.0152399120781809
ZSCAN29	GLIS2	0.0323609769542993	0.176522560413795	0.183324878578922	0.854570521720404
ZSCAN29	GLIS3	-0.00326566679686359	0.233207474507652	-0.0140032681360581	0.988829433626657
ZSCAN29	GLMN	0.124669712535709	0.122329603881113	1.01912953676258	0.30832326393685
ZSCAN29	GLO1	0.149792435314051	0.0926742622210725	1.61633264429691	0.10625501829444
ZSCAN29	GLOD4	0.0868945545766013	0.0643215730888495	1.35093951226241	0.176940180394681
ZSCAN29	GLOD5	0.0224723413225952	0.297944790481883	0.0754245150124939	0.939888080139031
ZSCAN29	GLRB	-0.228088599015532	0.343100972966274	-0.664785637427945	0.506300648352085
ZSCAN29	GLRX	0.17243281646934	0.158365030198881	1.08883139322357	0.276421717275424
ZSCAN29	GLRX2	0.252879796893647	0.106543243521025	2.37349444729214	0.0177593412396169
ZSCAN29	GLRX3	0.207728861788675	0.0799464316576959	2.59835063906418	0.00946881479954794
ZSCAN29	GLRX5	0.109557924635646	0.0679374792289948	1.61262863855108	0.107057903925518
ZSCAN29	GLS	0.491385109020028	0.14638601578652	3.35677630393762	0.00081040309608145
ZSCAN29	GLS2	0.481429887695431	0.282439226926714	1.70454328505987	0.0885087110954992
ZSCAN29	GLT1D1	0.449957988643171	0.301657316219163	1.49161967719776	0.136031469556174
ZSCAN29	GLT8D1	0.0305572546526538	0.0676984380459028	0.451373111916327	0.651792836057081
ZSCAN29	GLT8D2	-0.242825074716148	0.22556911861262	-1.07649963882317	0.281895346128091
ZSCAN29	GLTP	0.024073451507179	0.116088099863264	0.207372258961377	0.835750282883804
ZSCAN29	GLUD1	0.0320951037943644	0.0857020183636916	0.374496475195755	0.708093534068599
ZSCAN29	GLUD2	0.220697123620246	0.152275229287325	1.44933043051814	0.147476546997966
ZSCAN29	GLUL	-0.287541283608746	0.158502645195955	-1.8141103150251	0.0698816701665414
ZSCAN29	GLYATL1	0.0757855522613606	0.374645025089651	0.202286290184223	0.839723261581852
ZSCAN29	GLYATL2	-0.0884830383462078	0.450266002409889	-0.196512812143563	0.844238252459334
ZSCAN29	GLYCTK	-0.301476701592117	0.151806790658043	-1.98592368816503	0.0472428867047901
ZSCAN29	GLYR1	0.119409029965701	0.0801008608970587	1.49073341570148	0.136264070423886
ZSCAN29	GM2A	0.0441629690691265	0.110786244110527	0.398632243774478	0.690226960618016
ZSCAN29	GMCL1	0.188258014272453	0.146611997287537	1.28405599647646	0.19934171253622
ZSCAN29	GMDS	-0.0896125646837081	0.130254225057494	-0.687982018580611	0.491581771810815
ZSCAN29	GMEB1	0.0840602271927577	0.0792727397646821	1.06039260712178	0.289154857845962
ZSCAN29	GMEB2	0.0403565320240434	0.0709011991108809	0.569193928031184	0.569318807472184
ZSCAN29	GMFB	0.217417688876622	0.102896463786359	2.11297532370053	0.0347852013282319
ZSCAN29	GMFG	0.0254410531970709	0.185619220001437	0.137060446633027	0.891003363136126
ZSCAN29	GMIP	0.0438884839905904	0.103588629126279	0.423680517454173	0.671866019950123
ZSCAN29	GMNN	0.242419325789374	0.116621640393485	2.07868218086663	0.0378342165662441
ZSCAN29	GMPPA	-0.0151369897493999	0.0789575646271188	-0.191710443716003	0.847997727313628
ZSCAN29	GMPPB	-0.124401162472269	0.094225167216349	-1.32025409078483	0.186973004824157
ZSCAN29	GMPR	-0.329821839231315	0.25871911693004	-1.27482593147727	0.202589254695751
ZSCAN29	GMPR2	-0.0663632607250643	0.062330678996293	-1.06469657949677	0.287202806044057
ZSCAN29	GMPS	0.20358812871373	0.0847181827307707	2.40312199992204	0.0163893903899806
ZSCAN29	GNA11	0.0623125760127496	0.144925683855201	0.429962270007349	0.667291404481035
ZSCAN29	GNA12	0.0754159777172738	0.0900862635331342	0.837152910549291	0.402654136351843
ZSCAN29	GNA13	0.0562976654889356	0.0934847402687686	0.602212353878074	0.547133475432612
ZSCAN29	GNA14	-0.504966180071508	0.247291687616592	-2.04198606487098	0.0413460588243871
ZSCAN29	GNA15	0.0105541213546902	0.191833400973841	0.0550171205906387	0.95613292882479
ZSCAN29	GNAI1	0.206050675269517	0.183671907615166	1.12184099324127	0.262128665386473
ZSCAN29	GNAI2	-0.0897562448267336	0.0791970469242632	-1.13332817715499	0.257276798731222
ZSCAN29	GNAI3	0.057608063131178	0.0639046388031921	0.901469192378886	0.367498990200957
ZSCAN29	GNAL	-0.182160808814823	0.272623845392631	-0.668176360554508	0.504134736672854
ZSCAN29	GNAO1	-0.180487198467866	0.287169511218834	-0.628504041748107	0.529779645872669
ZSCAN29	GNAQ	0.00234237259482141	0.106234100231771	0.0220491592597015	0.98241198561408
ZSCAN29	GNAS	-0.094979578775637	0.087943335255369	-1.08000883182149	0.280330300598834
ZSCAN29	GNAZ	-0.258846408485931	0.272074885051174	-0.951379280881601	0.341581415223188
ZSCAN29	GNB1	0.0495585742919157	0.0559745175075239	0.885377427063202	0.376110075531731
ZSCAN29	GNB1L	0.151862460104597	0.13264731885744	1.14485887398756	0.252469652236116
ZSCAN29	GNB2	-0.0627768502551607	0.0708756241460217	-0.885732591586418	0.375918683120339
ZSCAN29	GNB3	0.0303400344940401	0.252636684191869	0.120093542990763	0.904426837757031
ZSCAN29	GNB4	0.111123990029737	0.168173611558479	0.660769481013945	0.50887239631223
ZSCAN29	GNB5	-0.23472121974744	0.114861261064385	-2.04351943877639	0.0411939648836221
ZSCAN29	GNE	0.198208756070229	0.167224019996729	1.18528878850123	0.236110960116852
ZSCAN29	GNG10	0.158391319147711	0.100783863813605	1.57159403454356	0.116278020519267
ZSCAN29	GNG11	0.0767276044436616	0.177690084599784	0.43180577361127	0.665951230503021
ZSCAN29	GNG12	-0.0578215252112478	0.128588122643273	-0.44966458816461	0.653024176074692
ZSCAN29	GNG2	0.084572469834093	0.184179590361612	0.459184807980331	0.646175056989261
ZSCAN29	GNG4	-0.484318149864999	0.400056941750766	-1.21062303717436	0.226250877930165
ZSCAN29	GNG5	0.0171006428126877	0.0749324639574628	0.228214073173882	0.819514229428502
ZSCAN29	GNG7	0.106852532504603	0.207217387122213	0.51565427973273	0.606179952236003
ZSCAN29	GNGT2	-0.0472390669774128	0.202766934775056	-0.232972239925698	0.81581812222415
ZSCAN29	GNL1	-0.035617340394386	0.0743806923458601	-0.478851961054224	0.632121152037651
ZSCAN29	GNL2	0.0852777713699376	0.0741340598913774	1.15031837585704	0.250215584224183
ZSCAN29	GNL3	0.19753050979533	0.0859665574629388	2.29775991530763	0.0217271105484146
ZSCAN29	GNL3L	0.102071716365525	0.0915624328891617	1.11477724154715	0.26514342689639
ZSCAN29	GNLY	0.0640615727963221	0.327090721170848	0.195852614121882	0.844754871811297
ZSCAN29	GNMT	-0.232454160191023	0.273407898309909	-0.850210113270156	0.395358372440731
ZSCAN29	GNPAT	0.0482218571503809	0.0693873064633761	0.694966552359735	0.487195327316434
ZSCAN29	GNPDA1	0.138252919444032	0.0891045253826354	1.55158134618126	0.120995777050749
ZSCAN29	GNPDA2	0.0391350242994504	0.118115638676934	0.331328050525902	0.740447901149327
ZSCAN29	GNPNAT1	0.205034976777846	0.102209815954853	2.00602040872876	0.0450523811239099
ZSCAN29	GNPTAB	0.00786096256654615	0.114536672152669	0.0686327131634142	0.945292097722589
ZSCAN29	GNPTG	0.0692989596099907	0.087548409878901	0.791550180132873	0.428761440890835
ZSCAN29	GNRH1	-0.0242571212619548	0.201520123618933	-0.120370714479235	0.904207321232806
ZSCAN29	GNRHR2	-0.0652110668563224	0.10778580685407	-0.605006064895083	0.545276195520986
ZSCAN29	GNS	0.234457700841084	0.0960678230079545	2.44054349833316	0.0147924636484066
ZSCAN29	GOLGA1	0.128731711201241	0.0719213193929369	1.78989640746056	0.0736936290045425
ZSCAN29	GOLGA2	0.0917682310727874	0.078735036256513	1.16553234031433	0.244008552439058
ZSCAN29	GOLGA3	0.128346130975072	0.073172407791079	1.75402361148924	0.0796523465160301
ZSCAN29	GOLGA4	0.157159737385272	0.125112091851944	1.25615146433051	0.209277434249211
ZSCAN29	GOLGA5	0.110050373099154	0.0769940146949391	1.42933672877286	0.153137804445448
ZSCAN29	GOLGA6L10	-0.225913814453896	0.182630213069664	-1.23700131898615	0.216300774475263
ZSCAN29	GOLGA6L9	-0.257451954899068	0.180359306513131	-1.42743925931166	0.153683559182167
ZSCAN29	GOLGA7	0.119152159525388	0.0727971812898168	1.63676886129732	0.101910816212546
ZSCAN29	GOLGA7B	-0.177373334863994	0.305063409752777	-0.581431037592273	0.561046618604333
ZSCAN29	GOLGA8A	-0.152056980857244	0.235941471576836	-0.644469070405563	0.519380310290067
ZSCAN29	GOLGA8B	-0.241894060143386	0.25362534111413	-0.95374562762849	0.340382399230018
ZSCAN29	GOLGB1	-0.0600648031432157	0.0944473030516821	-0.635961019557624	0.524909147814516
ZSCAN29	GOLIM4	0.0516231602638866	0.204989281278172	0.251833461447351	0.80120795363922
ZSCAN29	GOLM1	-0.0543318750853798	0.165153614741295	-0.328977813597891	0.74222325852411
ZSCAN29	GOLPH3	0.0983516191542325	0.0859544164791149	1.14422996726561	0.252730216532664
ZSCAN29	GOLPH3L	0.0534928000372557	0.112801653876465	0.474219997659243	0.635419385259725
ZSCAN29	GOLT1A	0.188916885123122	0.351702502328673	0.537149675854666	0.591252355729514
ZSCAN29	GOLT1B	0.21904507012854	0.107750933862856	2.03288326398486	0.0422587930606496
ZSCAN29	GON4L	0.0613048998380287	0.0857346931053659	0.715053587031406	0.474699021071765
ZSCAN29	GOPC	0.0350812964951146	0.0925032114442871	0.37924409269016	0.704565989171165
ZSCAN29	GORAB	0.0599305867985901	0.115287458307449	0.519836135503716	0.603262638544029
ZSCAN29	GORASP1	-0.0376504376663451	0.0644942656846046	-0.583779616167218	0.559465684267119
ZSCAN29	GORASP2	0.101633900903116	0.0555997026091949	1.82795763526814	0.0677755341672484
ZSCAN29	GOSR1	0.0831652014301643	0.0607117370518478	1.36983729124965	0.170964475949372
ZSCAN29	GOSR2	0.0534316450034858	0.0638889505308491	0.836320593146793	0.403121920134806
ZSCAN29	GOT1	0.0857097171726882	0.106031442594699	0.808342460267286	0.419035254835026
ZSCAN29	GOT2	0.213266247219717	0.0794783027775304	2.68332664094093	0.00737804492597608
ZSCAN29	GP1BA	-0.26014369912413	0.319448654107456	-0.814352152620508	0.415586227371183
ZSCAN29	GPA33	0.116009392407879	0.329746628631591	0.351813733135966	0.725032621276596
ZSCAN29	GPAA1	-0.000403214472352556	0.0939525703123224	-0.00429168112178483	0.996576375669726
ZSCAN29	GPAM	0.118167910610824	0.136546278296746	0.86540557593242	0.386969299539968
ZSCAN29	GPAT2	0.324842654847175	0.359311799199433	0.904068988468909	0.366119404530232
ZSCAN29	GPATCH1	0.0573292645968493	0.0875940437805993	0.654488160638462	0.512908342459794
ZSCAN29	GPATCH2	0.152740003580397	0.0914084361103115	1.67096178514717	0.0949599788043267
ZSCAN29	GPATCH3	0.141352814137577	0.0631056058270168	2.2399406880753	0.0252562642098822
ZSCAN29	GPATCH4	0.104480050154866	0.0958506016431573	1.09003019661614	0.275893506266803
ZSCAN29	GPATCH8	0.0970197099250911	0.0896800255260152	1.08184302308151	0.279514635614835
ZSCAN29	GPBAR1	0.213427378843416	0.201692842746789	1.05818023057644	0.290161747643388
ZSCAN29	GPBP1	0.0349661523402956	0.0710940010516946	0.491829856570749	0.622919233830819
ZSCAN29	GPBP1L1	0.0835401782598916	0.0649924574693741	1.28538266612334	0.198878079616545
ZSCAN29	GPC1	-0.330571571965022	0.192447308093961	-1.71772510220628	0.0860750753466157
ZSCAN29	GPC2	0.097158166053813	0.260596982022521	0.372829206615357	0.709333831285838
ZSCAN29	GPC3	-0.107081343616439	0.371573119118005	-0.288183773548033	0.773250110436323
ZSCAN29	GPC4	-0.500358371909867	0.273687038128111	-1.82821362433559	0.0677370965953724
ZSCAN29	GPC6	-0.431382580973864	0.288245470057964	-1.4965806084901	0.13473512723246
ZSCAN29	GPCPD1	-0.440586547684763	0.148318163340322	-2.97055018591229	0.00302498008774436
ZSCAN29	GPD1	0.201200494484273	0.343928762792891	0.585006304359119	0.55864080622118
ZSCAN29	GPD1L	-0.0390865282776012	0.148928156588403	-0.262452239878492	0.793012667909675
ZSCAN29	GPD2	0.0865974114212972	0.114444616299498	0.75667527421888	0.449375876288239
ZSCAN29	GPHN	0.0349097900263829	0.127921319094609	0.272900485028332	0.784971267063499
ZSCAN29	GPI	0.0573464156306839	0.0987073308961181	0.580974230688465	0.561354367227022
ZSCAN29	GPIHBP1	0.131893894632178	0.284596913936047	0.46344105706577	0.643122629910248
ZSCAN29	GPKOW	0.0894376526837675	0.0669012639732907	1.33686043240489	0.181492435384286
ZSCAN29	GPLD1	0.234576794099321	0.28431964805924	0.82504602021189	0.409490577406225
ZSCAN29	GPM6A	-0.00508531424726412	0.413032131460029	-0.0123121516703507	0.990178383579754
ZSCAN29	GPM6B	-0.128068652764276	0.221314223924515	-0.578673392488127	0.562905672494884
ZSCAN29	GPN1	0.080867186628351	0.0649970491650265	1.24416704553818	0.21365310571913
ZSCAN29	GPN2	0.0432906680973432	0.0630590776532596	0.686509693899804	0.492509126061665
ZSCAN29	GPN3	0.134349092517492	0.0794432804828516	1.69113223548834	0.0910413425474304
ZSCAN29	GPNMB	0.706335855797436	0.244875487990034	2.88446941584525	0.00398269978015162
ZSCAN29	GPR1	0.117849173256525	0.321497549881081	0.366563208024809	0.714002043819675
ZSCAN29	GPR107	0.133226205434343	0.0764475398037134	1.74271409879788	0.0816102551119846
ZSCAN29	GPR108	0.0523911731969756	0.0687978240453487	0.761523695319804	0.446476749078453
ZSCAN29	GPR132	-0.524118668926985	0.201791575603106	-2.59732680792308	0.00949694476603329
ZSCAN29	GPR135	-0.187014307827236	0.176012859887546	-1.0625036599412	0.288196281760219
ZSCAN29	GPR137	0.0390534011213337	0.0937015131128642	0.416785170526474	0.676901517257231
ZSCAN29	GPR137B	0.00328722383596045	0.149829713206886	0.0219397325510557	0.982499258272494
ZSCAN29	GPR137C	-0.12245046067072	0.194614963118223	-0.629193453107379	0.529328396527325
ZSCAN29	GPR143	-0.267132340310514	0.354412385989666	-0.753733082901634	0.45114036646862
ZSCAN29	GPR146	-0.358719448394207	0.140698513599404	-2.54956103811836	0.0108951383512184
ZSCAN29	GPR153	-0.0442923119762214	0.188357618347217	-0.235150095679026	0.814127742950856
ZSCAN29	GPR155	0.0380729976911648	0.188148211828157	0.202356415302731	0.839668454271491
ZSCAN29	GPR157	0.120742656361376	0.227782493735877	0.530078735995319	0.596144125243828
ZSCAN29	GPR158	-0.236767507689619	0.43073938686119	-0.549676939030235	0.582631492797758
ZSCAN29	GPR160	0.190820453974773	0.219630157938211	0.868826283995374	0.385095901846408
ZSCAN29	GPR161	-0.102537531609725	0.182634521725732	-0.561435651052374	0.57459335786411
ZSCAN29	GPR162	-0.371353216359824	0.224284161096829	-1.65572644338225	0.0980086096530233
ZSCAN29	GPR171	0.0419076892130835	0.297398083937674	0.140914455998533	0.887958451551883
ZSCAN29	GPR173	-0.636403452310269	0.291281272917277	-2.18484163412389	0.0290711647628325
ZSCAN29	GPR174	0.320273358373731	0.348242830613244	0.919683996967693	0.357901488450359
ZSCAN29	GPR176	-0.0546143336646946	0.247052560500682	-0.22106362125538	0.825076177249638
ZSCAN29	GPR18	-0.0451884761029731	0.249338225411241	-0.181233647702603	0.85621126936924
ZSCAN29	GPR180	0.290476377725088	0.128448525404805	2.26142243992021	0.0238909605586646
ZSCAN29	GPR183	-0.476078234660297	0.233001893122222	-2.04323762472852	0.0412218821183782
ZSCAN29	GPR19	0.373128830915985	0.217808038868034	1.71310862930113	0.0869211393647068
ZSCAN29	GPR27	0.0531943008387904	0.348174264244622	0.152780679968399	0.878593964044472
ZSCAN29	GPR3	0.153894383240091	0.200374891482305	0.768032272415134	0.442601735523284
ZSCAN29	GPR34	-0.091015537471507	0.225206020401438	-0.404143447449889	0.686170967570364
ZSCAN29	GPR35	-0.255485254941335	0.249202258303372	-1.02521243860605	0.305445811023266
ZSCAN29	GPR37	-0.232323718813608	0.343766146142803	-0.675819074741288	0.49927075981729
ZSCAN29	GPR37L1	-0.184321615312928	0.282417221776556	-0.652657136676886	0.514087968061809
ZSCAN29	GPR39	-0.0284867385751233	0.288157745749452	-0.098858139318913	0.921265517493917
ZSCAN29	GPR4	0.0185181757440466	0.145645583677014	0.127145466937829	0.898844117064502
ZSCAN29	GPR55	-0.605984674706718	0.285191703968856	-2.12483275731223	0.0337810146676506
ZSCAN29	GPR63	-0.17428964279938	0.283496773331553	-0.614785278686562	0.53879967847763
ZSCAN29	GPR65	0.181734203820111	0.220467221025964	0.824313940976781	0.409906167335952
ZSCAN29	GPR68	-0.0222284651507051	0.219486554737732	-0.101274837437155	0.919347262509876
ZSCAN29	GPR75	0.0631663921183869	0.218177222795104	0.289518728440816	0.77222870994812
ZSCAN29	GPR82	-0.335592798777905	0.267913073065575	-1.25261822776287	0.210560656742884
ZSCAN29	GPR84	-0.0236028499761331	0.246397932559141	-0.0957915909885643	0.923700250151863
ZSCAN29	GPR85	-0.214541630922025	0.22611296101473	-0.948825003039294	0.342878687975806
ZSCAN29	GPR87	-0.310775422004621	0.367440890119142	-0.845783445342333	0.397822781738321
ZSCAN29	GPR89A	0.0476799645108855	0.0791211293836783	0.602619867566265	0.546862362165141
ZSCAN29	GPR89B	0.149057850634012	0.219512326713419	0.679040912488765	0.497227819897378
ZSCAN29	GPRASP1	-0.306353706704696	0.198587629225542	-1.54266259131761	0.123145986548505
ZSCAN29	GPRASP2	-0.106285386580657	0.149956366662027	-0.708775418787013	0.478585684658529
ZSCAN29	GPRC5A	0.00801283245873338	0.303702038893779	0.0263838612605953	0.978955048644788
ZSCAN29	GPRC5B	0.028310782784521	0.223809277304776	0.126495126231824	0.899358759868909
ZSCAN29	GPRC5C	0.334526189405189	0.233493359965376	1.43270108175579	0.15217377097722
ZSCAN29	GPRC5D	0.00772889337591093	0.277453637917349	0.0278565220262612	0.977780684348176
ZSCAN29	GPRIN1	0.1533741965682	0.171580966435904	0.893888172762419	0.371540347666993
ZSCAN29	GPRIN2	0.130839680501016	0.368119541503593	0.355427152730328	0.722324889091319
ZSCAN29	GPRIN3	0.251632141390751	0.226521390585374	1.11085377297255	0.266828227982692
ZSCAN29	GPS1	0.111615243280367	0.0702869551935653	1.5879937176534	0.112520887208217
ZSCAN29	GPS2	0.00302001740131532	0.0753430765802931	0.0400835423557052	0.968032423134105
ZSCAN29	GPSM1	-0.471698361046871	0.195722244266065	-2.41003960901676	0.0160832391298115
ZSCAN29	GPSM2	0.0385469702614226	0.129010970944011	0.298788312182779	0.765147351121517
ZSCAN29	GPSM3	-0.0289278869188079	0.163040329237424	-0.177427799944407	0.859198871321756
ZSCAN29	GPT	-0.171268285106234	0.302015332183612	-0.567084736618967	0.570750472128555
ZSCAN29	GPT2	0.32692680766473	0.16191438979189	2.01913374150953	0.0436697756485268
ZSCAN29	GPX1	0.162629832357872	0.118939439657865	1.36733309679014	0.171747520989262
ZSCAN29	GPX2	-0.0985370644563126	0.483637476459731	-0.203741581768255	0.838586017042281
ZSCAN29	GPX3	0.172446809368879	0.248777743318994	0.693176194414465	0.488317691593569
ZSCAN29	GPX4	0.107287866643361	0.108996732065042	0.984321865533896	0.325132875179483
ZSCAN29	GPX7	-0.262896762364976	0.198868349201907	-1.3219638188783	0.186403158026303
ZSCAN29	GPX8	-0.0538586029782737	0.168780983269364	-0.319103502865122	0.749697176045408
ZSCAN29	GRAMD1A	0.0808335619547987	0.118075169866481	0.684594077198492	0.493717095212276
ZSCAN29	GRAMD1B	0.0868328639019967	0.296016933440539	0.293337488814432	0.769309087151261
ZSCAN29	GRAMD1C	0.125714776340686	0.192534123444701	0.652948028596051	0.513900468440825
ZSCAN29	GRAMD4	-0.215321041899307	0.127224259024888	-1.69245270948825	0.0907894145017805
ZSCAN29	GRAP	-0.466268262331586	0.170451105635823	-2.73549567538617	0.00630984823365937
ZSCAN29	GRAP2	-0.0470679158763479	0.253934092263384	-0.185354851161649	0.852978438288928
ZSCAN29	GRASP	-0.172322740337066	0.165576410611313	-1.04074451004732	0.298179663581853
ZSCAN29	GRB10	0.0290582442845926	0.153152429037976	0.189734139165283	0.849545864158378
ZSCAN29	GRB14	0.20046366495257	0.367899476025745	0.544887062950156	0.585920795067414
ZSCAN29	GRB2	0.126149373953999	0.0587024960473986	2.14896098885031	0.0318140656033193
ZSCAN29	GRB7	0.173504669459842	0.206650785204887	0.839603243161251	0.401278878793138
ZSCAN29	GREB1	-0.749062054004166	0.282205971423957	-2.65430972358432	0.0080400527890131
ZSCAN29	GREB1L	0.201416871931541	0.396417259074369	0.50809309463934	0.611470697809062
ZSCAN29	GREM1	0.116217418831708	0.375406751788457	0.309577327200544	0.756929964455385
ZSCAN29	GREM2	-0.672105001559351	0.411610214922062	-1.63286764320612	0.102728998185015
ZSCAN29	GRHL1	0.140690919535771	0.214375817318184	0.656281670646427	0.511754255222274
ZSCAN29	GRHL2	-0.0215486147034309	0.250913415035875	-0.0858806799961252	0.931573948317477
ZSCAN29	GRHL3	-0.145038950926994	0.346551016931624	-0.418521209982803	0.67563235794484
ZSCAN29	GRHPR	0.00249376769666997	0.0740852318333566	0.033660793588111	0.973152597362765
ZSCAN29	GRID1	-0.203626569241524	0.285264961720314	-0.713815562954306	0.475464075989683
ZSCAN29	GRID2IP	0.374971372145862	0.251405410614943	1.49150080433302	0.136062650113136
ZSCAN29	GRIK2	-0.64971797111774	0.387022920867803	-1.67875837860174	0.0934295421638013
ZSCAN29	GRIK3	-0.192603533650683	0.397498552813283	-0.484538955645343	0.628081678860392
ZSCAN29	GRIK5	-0.217989049375366	0.297960064317779	-0.731604921198022	0.464536154684458
ZSCAN29	GRIN1	-0.190598900955733	0.322102142818967	-0.591734346402213	0.554127130395699
ZSCAN29	GRIN2A	-0.710603870420651	0.38601228589282	-1.84088407646682	0.0658569054836771
ZSCAN29	GRIN2C	-0.190296655826111	0.260751480540389	-0.72980086414748	0.465637965049441
ZSCAN29	GRIN2D	0.597472032740093	0.294743679995193	2.02709022547943	0.0428484996049203
ZSCAN29	GRIN3A	0.164328002749464	0.193949987737763	0.847269982670223	0.396994166642822
ZSCAN29	GRINA	0.0552293671166765	0.0897911098299541	0.615087253306809	0.538600304789852
ZSCAN29	GRIP1	-0.104508030794206	0.288845042448198	-0.361813482787917	0.717547787785858
ZSCAN29	GRIP2	0.0272944581990393	0.305426575774072	0.089365040124175	0.928805002999124
ZSCAN29	GRIPAP1	-0.0505415235085616	0.078678044992103	-0.642384079493009	0.520732423562727
ZSCAN29	GRK4	0.110041370557471	0.0982349103693177	1.12018599237039	0.262832873067869
ZSCAN29	GRK5	0.172086302541838	0.142530410565801	1.20736551490106	0.22750196485196
ZSCAN29	GRK6	-0.0126252500230899	0.0804000777847608	-0.157030321001542	0.875244328777173
ZSCAN29	GRM4	-0.240482092505582	0.374130773015587	-0.642775494160067	0.52047845344542
ZSCAN29	GRM8	0.0948381142620097	0.332818581850438	0.284954384862526	0.775722603020403
ZSCAN29	GRN	0.116260811342477	0.100955392231246	1.15160576144534	0.249686116965376
ZSCAN29	GRP	-0.584424744084527	0.398304116955578	-1.46728270988398	0.142531052869332
ZSCAN29	GRPEL1	0.125629967682279	0.0684493470709918	1.83537130824611	0.0666695954103974
ZSCAN29	GRPEL2	0.132268730718123	0.0967730437841536	1.3667931228157	0.171916718910469
ZSCAN29	GRSF1	0.106020835092171	0.0654668060081585	1.61945941091061	0.105580982490109
ZSCAN29	GRTP1	0.1407590045212	0.171681177246648	0.819886063100421	0.412425150430115
ZSCAN29	GRWD1	0.0904069024503594	0.064172113728481	1.40881914585018	0.159117909466753
ZSCAN29	GSC	-0.835010255909497	0.348908077860228	-2.39320987072131	0.0168370006655335
ZSCAN29	GSDMA	0.085210357460317	0.338868724805296	0.251455360801668	0.801500171502072
ZSCAN29	GSDMB	0.000112437895077462	0.233506070639258	0.000481520222449232	0.999615873289995
ZSCAN29	GSDMC	-0.241188031357551	0.340524168416479	-0.70828462038138	0.478890257941372
ZSCAN29	GSDMD	-0.250718461065759	0.136488723939433	-1.83691702749757	0.066440896359575
ZSCAN29	GSK3A	0.0616892518337223	0.0571086545591358	1.08020846069563	0.280241447205458
ZSCAN29	GSK3B	0.100521063783391	0.0856068730430536	1.17421721189181	0.240514209812184
ZSCAN29	GSN	-0.20883100574565	0.138412315754431	-1.50876029063884	0.131593003097881
ZSCAN29	GSPT1	0.148252002820818	0.0721388917879336	2.05509121565984	0.0400614011661123
ZSCAN29	GSPT2	-0.320983921969755	0.234844720758216	-1.36679215497556	0.171917022290004
ZSCAN29	GSR	0.203704577120851	0.162248775044448	1.25550764290852	0.209510837762143
ZSCAN29	GSS	0.152989404127652	0.0774388032660795	1.97561684420639	0.0484006707236532
ZSCAN29	GSTA1	-0.115409177856361	0.556358110899444	-0.207436856936953	0.835699847978126
ZSCAN29	GSTA4	-0.167647050792608	0.189093826947979	-0.886581299339451	0.37546157210377
ZSCAN29	GSTCD	0.232434134110076	0.131594051374826	1.76629666524987	0.0775710572149673
ZSCAN29	GSTK1	0.01435185480017	0.0928793761167394	0.154521438452938	0.87722160366686
ZSCAN29	GSTM1	-0.418644003688589	0.713313131899735	-0.586900738212449	0.557368070620967
ZSCAN29	GSTM2	-0.189025570674342	0.334232951193257	-0.565550374370616	0.571793034984239
ZSCAN29	GSTM3	0.53614205815119	0.290894994827986	1.84307763173521	0.0655358139372151
ZSCAN29	GSTM4	-0.111126072325941	0.192010266670149	-0.578750679602164	0.562853529235851
ZSCAN29	GSTM5	-0.594579357241084	0.30507204835025	-1.94898011947149	0.0515037724523736
ZSCAN29	GSTO1	0.0978860152141975	0.112431927439378	0.870624718827988	0.384113194201923
ZSCAN29	GSTO2	-0.165766006150262	0.250774683593556	-0.661015712490851	0.508714524883239
ZSCAN29	GSTP1	-0.139817413474304	0.163976606429079	-0.852666831684773	0.393994665644926
ZSCAN29	GSTT1	0.540821144758007	0.694686250002164	0.778511370789795	0.436403430330271
ZSCAN29	GSTT2	-0.662450998793102	0.322074211065119	-2.0568272032782	0.0398937972753768
ZSCAN29	GSTZ1	-0.166473420605378	0.11963366077461	-1.39152659483532	0.164294028809847
ZSCAN29	GTDC1	0.148315736580787	0.0967297458981695	1.53330017776459	0.125435176263886
ZSCAN29	GTF2A1	0.370456105179391	0.205926230687391	1.79897482677555	0.072244945754125
ZSCAN29	GTF2A2	0.118808426013553	0.083998523224341	1.41441089025152	0.15747085994685
ZSCAN29	GTF2B	0.0942769561945425	0.0781996318873988	1.20559335023845	0.228184653566014
ZSCAN29	GTF2E1	0.209994184350882	0.0899366997766316	2.33491094150027	0.0196933644836887
ZSCAN29	GTF2E2	0.169214202581498	0.0719820488776251	2.35078335807271	0.0188765086068932
ZSCAN29	GTF2F1	0.039739722031081	0.0601443151163079	0.660739455661466	0.508891648839328
ZSCAN29	GTF2F2	0.0400953099995742	0.0877638343093969	0.456854583839453	0.647848742869388
ZSCAN29	GTF2H1	0.251451989532417	0.0719645910813676	3.49410711231736	0.000490964538702952
ZSCAN29	GTF2H2	0.245485673318998	0.218574336739563	1.12312212394587	0.2615844373557
ZSCAN29	GTF2H2B	-0.173903707438172	0.251979006217824	-0.690151572737929	0.490216974604978
ZSCAN29	GTF2H2C	0.098648314768598	0.122313015290471	0.806523447519683	0.420082519992946
ZSCAN29	GTF2H3	0.403631010562862	0.134625893679246	2.99816773379818	0.00276552908798386
ZSCAN29	GTF2H4	0.0331960518380974	0.0662784805773421	0.500857164330435	0.616552937871073
ZSCAN29	GTF2H5	0.0822377377212728	0.081595925370183	1.00786574020918	0.313698729865777
ZSCAN29	GTF2I	0.0481178136898936	0.144889941522055	0.332099062118601	0.739865783608252
ZSCAN29	GTF2IP1	0.0516998523935454	0.0845109146945305	0.61175355373229	0.54080337456185
ZSCAN29	GTF2IRD1	0.152769372757829	0.105488585597973	1.44820761309709	0.147790170398595
ZSCAN29	GTF2IRD2	-0.161554497946712	0.120172030123788	-1.34436022908406	0.179056777833599
ZSCAN29	GTF3A	0.112239575431036	0.0932003466237881	1.20428281113698	0.228690449640736
ZSCAN29	GTF3C1	0.0343067563931121	0.0739364102934118	0.464003543815125	0.642719684174683
ZSCAN29	GTF3C2	0.072921932087119	0.0617412213775466	1.18108988549485	0.23777412861417
ZSCAN29	GTF3C3	0.0762101915666842	0.0959692484665993	0.794110538369049	0.427270030154331
ZSCAN29	GTF3C4	0.206409541091349	0.125534879644737	1.64424056226833	0.100358318221217
ZSCAN29	GTF3C5	-0.117461579253739	0.0862570600270231	-1.36176191510515	0.173499226940055
ZSCAN29	GTF3C6	-0.00521194703667973	0.0931451009205985	-0.0559551386510672	0.955385788544344
ZSCAN29	GTPBP1	-0.108757350928305	0.0692471607294927	-1.5705676562416	0.116516404104874
ZSCAN29	GTPBP10	0.178000867698041	0.0835092511220964	2.13151076445161	0.0332264660899675
ZSCAN29	GTPBP2	-0.0553511557014069	0.0797770759146625	-0.69382281898394	0.487912165719271
ZSCAN29	GTPBP3	0.0687354611486107	0.091939779299844	0.74761394547667	0.454822676088935
ZSCAN29	GTPBP4	0.224072176132463	0.0761733445563228	2.94160874040109	0.00332055570969905
ZSCAN29	GTPBP8	0.154246364159832	0.0795645015407901	1.93863294776949	0.0527533353728204
ZSCAN29	GTSE1	0.361355405814352	0.160941274198014	2.24526248853826	0.0249118772993161
ZSCAN29	GTSF1	0.103450484234679	0.482188963499938	0.214543450940458	0.830155545144864
ZSCAN29	GUCA1B	0.246410345929902	0.203557847417313	1.21051754602581	0.226291315799418
ZSCAN29	GUCY1A2	-0.161566886838383	0.240425149567122	-0.672004934297759	0.501695031568057
ZSCAN29	GUCY1B2	-0.993495345109226	0.361457580575526	-2.7485807422474	0.00606478164067799
ZSCAN29	GUF1	0.108650212138973	0.0792807508734911	1.3704488282704	0.170773659647158
ZSCAN29	GUK1	-0.00798563519512005	0.0952832435190063	-0.0838094391017151	0.933220313619275
ZSCAN29	GULP1	0.125279528180909	0.287700589596393	0.435451065139144	0.663304353223061
ZSCAN29	GUSB	-0.0490739613051018	0.0972164879326531	-0.504790518035355	0.613787998023146
ZSCAN29	GUSBP1	-0.00140448400935753	0.109727828182051	-0.0127997066252631	0.989789473406454
ZSCAN29	GUSBP3	0.0569404974333318	0.151388541227508	0.37612158074607	0.706885347848303
ZSCAN29	GXYLT1	0.111798619852632	0.105214931671679	1.06257370580724	0.288164512503367
ZSCAN29	GXYLT2	-0.0215579595705013	0.27898145848246	-0.077273807685168	0.938417126938546
ZSCAN29	GYG1	0.149676203164974	0.0868192555019177	1.7239977733012	0.0849361655968191
ZSCAN29	GYG2	0.189261023080154	0.297154122884614	0.636911987768868	0.524289680404834
ZSCAN29	GYPC	-0.0645226031707421	0.187426685364326	-0.344255157931866	0.730707782381843
ZSCAN29	GYS1	0.0712389398905921	0.0795780352056152	0.895208579936959	0.370834475372318
ZSCAN29	GZF1	0.0282445527789964	0.0699240423294711	0.403931921525826	0.686326474973723
ZSCAN29	GZMA	0.0987684150179092	0.30015493370821	0.329058109416003	0.742162580738621
ZSCAN29	GZMB	0.0827909190884199	0.316715920013243	0.261404349629655	0.793820400239926
ZSCAN29	GZMH	0.458499287692783	0.324328616009228	1.41368743015799	0.157683223955564
ZSCAN29	GZMK	0.0825899680416751	0.354168586780274	0.233193939622076	0.815646006911325
ZSCAN29	GZMM	0.0472342005415491	0.289184267860186	0.163335996425593	0.870278232405088
ZSCAN29	H19	0.0457759139252516	0.39789155984609	0.115046204908087	0.908425531832931
ZSCAN29	H1F0	-0.279503428868416	0.14680094727073	-1.90396202521062	0.0571266291878925
ZSCAN29	H1FX	-0.234224683625613	0.110539434733108	-2.11892420285247	0.0342782549487747
ZSCAN29	H2AFJ	0.221508239859623	0.188999702989847	1.17200311088066	0.241401679277778
ZSCAN29	H2AFV	-0.0824331063397141	0.0704651285844176	-1.16984255894685	0.242269907184099
ZSCAN29	H2AFX	0.0155674709732741	0.121393176492826	0.128240082540341	0.897977996534091
ZSCAN29	H2AFY	0.00815840784035775	0.0638381518801676	0.127798308692772	0.898327537901677
ZSCAN29	H2AFY2	0.00662266027489988	0.236952839361106	0.0279492758675376	0.9777067199535
ZSCAN29	H2AFZ	0.0980791016255103	0.0986810523899692	0.993900037039733	0.320448856464135
ZSCAN29	H3F3A	-0.182522249228178	0.0972094802586632	-1.87761778730333	0.060647965939451
ZSCAN29	H3F3B	-0.0785442915067055	0.0691643827839638	-1.13561761625257	0.256317307713305
ZSCAN29	H3F3C	0.0682733001266832	0.092934940796524	0.734635429274808	0.462688574269691
ZSCAN29	H6PD	-0.0504394354297693	0.110629425442887	-0.455931459716464	0.648512271405201
ZSCAN29	HAAO	-0.323724625598105	0.231641330526961	-1.3975253244387	0.162484254568491
ZSCAN29	HABP2	-1.0633385685927	0.463415392501186	-2.29456894570023	0.0219100384428501
ZSCAN29	HABP4	-0.00113620376104666	0.115609243078973	-0.00982796643924502	0.992159989203143
ZSCAN29	HACE1	0.16256996083251	0.122546115819668	1.32660231411772	0.184863635297118
ZSCAN29	HACL1	0.160278166369476	0.091973927900058	1.74264783541309	0.0816218408237029
ZSCAN29	HADH	-0.0405464801368015	0.103340215972754	-0.392359158098641	0.694854520371793
ZSCAN29	HADHA	0.119854310883713	0.0576589808010195	2.07867550238754	0.0378348318361929
ZSCAN29	HADHB	0.17654649505455	0.0714839308159504	2.46973680713088	0.0136436316512972
ZSCAN29	HAGH	0.00466721864983128	0.0967598502823235	0.0482350751495934	0.961535999871561
ZSCAN29	HAGHL	-0.263543063720999	0.250457758166224	-1.05224555889417	0.292874373409002
ZSCAN29	HAL	-0.180977978455457	0.355857042135869	-0.508569332699499	0.611136858803966
ZSCAN29	HAMP	-0.58950664444292	0.359581314350522	-1.63942513394415	0.101356707804764
ZSCAN29	HAND2	-0.0526275930410759	0.378788155206049	-0.138936744240189	0.889520765285403
ZSCAN29	HAP1	-0.489329478500228	0.347712292988574	-1.40728265398516	0.159572761092206
ZSCAN29	HAPLN1	-0.050742221193913	0.38948323416938	-0.130280886935035	0.89636352463412
ZSCAN29	HAPLN3	-0.0467614393657757	0.208713167290089	-0.224046426839866	0.822754929004556
ZSCAN29	HAPLN4	-0.33761155836782	0.311872053378407	-1.08253225869579	0.279208550415491
ZSCAN29	HAR1A	0.423986612011769	0.300999255498311	1.40859687945025	0.159183646731119
ZSCAN29	HARBI1	0.0695923240119916	0.073231668196724	0.950303683169473	0.342127308605583
ZSCAN29	HARS	-0.0360756778847431	0.0536624465262214	-0.672270465102915	0.501526058107704
ZSCAN29	HARS2	0.130570430447921	0.0631819888865972	2.06657676893135	0.0389635347553086
ZSCAN29	HAS2	0.0272813364127013	0.302741306798862	0.0901143510978723	0.928209653410507
ZSCAN29	HAS3	0.447068742321471	0.27388283181235	1.63233576695226	0.10284094985063
ZSCAN29	HAT1	0.194029349400916	0.0888157994368275	2.18462650374413	0.029086983111917
ZSCAN29	HAUS1	0.245433808331498	0.102420790301316	2.39632800732592	0.0166950479030828
ZSCAN29	HAUS2	0.118814535532052	0.0790009472512127	1.50396342912493	0.132823645800023
ZSCAN29	HAUS3	0.0982862893590936	0.0934063704425405	1.05224396252025	0.292875105366606
ZSCAN29	HAUS4	-0.0205603820916473	0.0900503519039303	-0.22832095218886	0.819431162218944
ZSCAN29	HAUS5	0.0892777123390075	0.0976766582218705	0.914012763788612	0.360872627921864
ZSCAN29	HAUS6	0.272847848886331	0.119747285535938	2.27853055428504	0.022849923609802
ZSCAN29	HAUS7	-0.0874196978343434	0.115861804944777	-0.754516968521335	0.450669871593624
ZSCAN29	HAUS8	0.24044322854731	0.103439815722296	2.32447464130086	0.0202471484353368
ZSCAN29	HAVCR2	0.0302423596021974	0.218647987020147	0.138315289403559	0.89001177892256
ZSCAN29	HAX1	0.0575083703508589	0.067757873579223	0.848733398984543	0.396179458483111
ZSCAN29	HBA1	-0.755337832601376	0.487340676555824	-1.5499174785482	0.121394669430834
ZSCAN29	HBA2	-0.651391126298737	0.305450141316744	-2.13256122092692	0.0331399488739197
ZSCAN29	HBB	-0.927283659745833	0.338330134101715	-2.74076579731162	0.00621009206611472
ZSCAN29	HBEGF	-0.0629338737865144	0.181065509326398	-0.347575162274923	0.728213203726551
ZSCAN29	HBP1	0.0465929756716552	0.0853920313071537	0.545636108644155	0.585405841964756
ZSCAN29	HBS1L	0.153266026759971	0.0884832642475698	1.7321470682992	0.0834747788293331
ZSCAN29	HCCS	0.0723416691356227	0.0737499091953002	0.980905196019316	0.326814468483094
ZSCAN29	HCFC1	0.106373708939443	0.0902341171506844	1.17886351967967	0.238659335814992
ZSCAN29	HCFC1R1	-0.0473455969193793	0.115601775112124	-0.409557698170793	0.682195119456453
ZSCAN29	HCFC2	0.106222149336042	0.116125370493006	0.914719573208511	0.360501490192438
ZSCAN29	HCG11	-0.118948218995057	0.206837649487617	-0.57508011374969	0.565332520583822
ZSCAN29	HCG18	0.0961346430842405	0.0916964827990003	1.04840055092373	0.294640923251556
ZSCAN29	HCG27	-0.51545653859459	0.225981393046802	-2.28096894016331	0.0227048063631905
ZSCAN29	HCG4	0.421000462918449	0.346057869329983	1.21656087097099	0.223983047758908
ZSCAN29	HCK	0.0574791949479237	0.214879229934704	0.267495350599451	0.789128472508775
ZSCAN29	HCLS1	-0.0919120464132214	0.209539018223659	-0.438639291108617	0.660992797815258
ZSCAN29	HCN2	0.454308362028829	0.300313248663746	1.51278161736217	0.130568158422912
ZSCAN29	HCN3	0.195968145960107	0.151204286797223	1.29604887606736	0.195179192499245
ZSCAN29	HCP5	-0.524391062868676	0.224788390510665	-2.33282093295559	0.0198031945516446
ZSCAN29	HCST	-0.0413915002619114	0.21884529209838	-0.189135895339728	0.850014612887299
ZSCAN29	HDAC1	0.0404318935665268	0.0768938595196668	0.525814334448718	0.599103190341627
ZSCAN29	HDAC10	0.116619903825208	0.113757217395534	1.02516487740483	0.305468239958496
ZSCAN29	HDAC11	-0.184696638014733	0.117728440281673	-1.56883619262121	0.116919419590649
ZSCAN29	HDAC2	0.117481860757172	0.0820562268627969	1.43172389529449	0.152453299592355
ZSCAN29	HDAC3	0.0967071248998879	0.0580659511004991	1.66547043606518	0.0960499255060276
ZSCAN29	HDAC4	-0.0391250542910093	0.114313893486761	-0.34225983472027	0.732208399512685
ZSCAN29	HDAC5	-0.118721823959757	0.0972191472841606	-1.22117738404706	0.222231144920775
ZSCAN29	HDAC6	-0.128266053511084	0.0941379092189991	-1.36253348491829	0.173255833623234
ZSCAN29	HDAC7	0.127000626475689	0.0927734601090238	1.36893273492702	0.171247015336974
ZSCAN29	HDAC8	-0.0658995151035542	0.0732765121496242	-0.899326580514548	0.36863840401464
ZSCAN29	HDAC9	0.151014922581742	0.25491401825829	0.59241513516423	0.553671403599412
ZSCAN29	HDC	-0.17844589582139	0.327802999332952	-0.544369319940666	0.586276855402247
ZSCAN29	HDDC2	0.0894443517274086	0.0875669394478263	1.02143973846089	0.307228340166104
ZSCAN29	HDDC3	0.140400964617031	0.0935622842336462	1.50061497287109	0.133687971512063
ZSCAN29	HDGF	0.053030766851242	0.0708791445401477	0.748185763178956	0.454477857352683
ZSCAN29	HDHD2	-0.00918947782778234	0.0795612213029509	-0.115501970398254	0.908064360031448
ZSCAN29	HDHD3	0.0692821763343174	0.125479528472943	0.552139278633462	0.580943920017163
ZSCAN29	HDLBP	0.00698310883570284	0.0685233449863308	0.101908464000055	0.918844398482278
ZSCAN29	HDX	0.216575365081891	0.24981054034279	0.866958474949481	0.38611814426564
ZSCAN29	HEATR1	0.270444597588219	0.105983583669302	2.55175932182177	0.010826974841325
ZSCAN29	HEATR3	0.165979909430126	0.0982628725320905	1.68914163766097	0.0914221841522379
ZSCAN29	HEATR5A	0.136956635561083	0.121508881507748	1.12713271541677	0.259885783581945
ZSCAN29	HEATR5B	0.0985388435960685	0.111540468033558	0.883435808844032	0.377157446197068
ZSCAN29	HEATR6	0.0734129041972087	0.0955380440725773	0.768415398387675	0.442374235390279
ZSCAN29	HEBP1	0.0660634617855058	0.0984998331740638	0.670696179441867	0.502528312809365
ZSCAN29	HEBP2	-0.0364438217088137	0.111836097829586	-0.325868144687471	0.744574397471373
ZSCAN29	HECA	-0.0588104698776398	0.091613581649791	-0.641940516008349	0.521020307763389
ZSCAN29	HECTD1	0.0622280976154593	0.0936483929470846	0.664486550779584	0.506491932526606
ZSCAN29	HECTD2	-0.315212589698772	0.169181266728153	-1.8631648514919	0.0626551361921292
ZSCAN29	HECTD3	0.0573866479513692	0.0696024485835498	0.824491797619492	0.409805177823576
ZSCAN29	HECW1	-0.980536702776184	0.34632555025143	-2.83125718580197	0.00470501410745356
ZSCAN29	HECW2	0.247640216584807	0.182847555813413	1.3543534420417	0.175849278334395
ZSCAN29	HEG1	-0.042326750184891	0.167338895250183	-0.252940298916218	0.800352686360717
ZSCAN29	HELB	0.0654949742653	0.161593549120175	0.405306861702704	0.685315898848351
ZSCAN29	HELLS	0.143227550760011	0.163488801428047	0.876069489218481	0.381147420194348
ZSCAN29	HELQ	0.0235685354025306	0.0718029270664313	0.328239200899502	0.742781487101211
ZSCAN29	HELZ	0.0219422515818111	0.09943823696666	0.220662114003167	0.825388751524411
ZSCAN29	HEMK1	-0.0594020116517879	0.0863399786535331	-0.688001231621304	0.491569676545389
ZSCAN29	HEPH	-0.486137477353565	0.231331122489007	-2.1014789195806	0.0357830706042884
ZSCAN29	HEPHL1	-0.411835259360143	0.401071054553415	-1.02683864787678	0.304679580356308
ZSCAN29	HERC1	-0.156475242831646	0.104064633304653	-1.5036351723218	0.132908185647816
ZSCAN29	HERC2	-0.0635791606289243	0.104835583909026	-0.606465460087455	0.544307225923189
ZSCAN29	HERC2P2	0.106972411872858	0.190861761858416	0.560470629796507	0.575251053593931
ZSCAN29	HERC3	0.0814801776173439	0.139542178488764	0.58391074655542	0.559377478302703
ZSCAN29	HERC4	0.0945573534709352	0.0853475713448372	1.1079091294688	0.268097538695961
ZSCAN29	HERC5	0.308200209205527	0.219368749060999	1.4049412713742	0.160267778904654
ZSCAN29	HERC6	-0.170706191169422	0.204531516645363	-0.834620473016922	0.404078443689984
ZSCAN29	HERPUD1	0.00692610207657378	0.105553556571709	0.0656169465201152	0.947692469059885
ZSCAN29	HERPUD2	0.083626367154688	0.061431984128099	1.36128383840426	0.173650165535917
ZSCAN29	HES1	-0.0308261725269779	0.144573874557139	-0.213220906068992	0.83118671377409
ZSCAN29	HES2	-0.573564230484513	0.337526979093467	-1.69931373197188	0.089489448698637
ZSCAN29	HES4	-0.197035777336682	0.220905586922626	-0.891945650092112	0.372580310180896
ZSCAN29	HES6	-0.612837913316507	0.221247693171001	-2.76991775386715	0.00568352745230459
ZSCAN29	HESX1	0.198201783236828	0.195179041177491	1.01548702176781	0.310054882425965
ZSCAN29	HEXA	0.095051604933473	0.0908374202172581	1.04639260677082	0.295566288556546
ZSCAN29	HEXB	0.26047573501518	0.0865163615719713	3.0107106942829	0.00265455439329226
ZSCAN29	HEXIM1	0.0240646334412765	0.0964960044917556	0.249384765390286	0.803100938385625
ZSCAN29	HEXIM2	0.0630520823175724	0.122915094225133	0.51297265575931	0.6080540040505
ZSCAN29	HEY1	-0.535933159969267	0.222108786536089	-2.41293092600003	0.0159567773629479
ZSCAN29	HEY2	-0.569196702953837	0.229017119961354	-2.48538931521751	0.0130607576693701
ZSCAN29	HEYL	-0.0417559053403572	0.192994107954076	-0.216358446291497	0.828740897080142
ZSCAN29	HFE	0.196803994023072	0.191082248090696	1.02994389059972	0.303220015746952
ZSCAN29	HGD	0.151090137377853	0.379218826685246	0.398424673950218	0.690379897559509
ZSCAN29	HGF	0.0493074344694336	0.287432132799979	0.171544614685604	0.863821148294402
ZSCAN29	HGS	0.0666189073855438	0.0691683002241518	0.963142178854384	0.335647898586187
ZSCAN29	HGSNAT	-0.103337261293365	0.0977092407773906	-1.05759967502764	0.290426359084241
ZSCAN29	HHAT	-0.645780992370852	0.1781446918143	-3.62503640043355	0.00029961391161528
ZSCAN29	HHEX	0.107221649349549	0.185309600997934	0.57860817125576	0.562949677086794
ZSCAN29	HHIP	-1.14582123616928	0.409157841664421	-2.80043816710973	0.00517575833292814
ZSCAN29	HHIPL1	-0.0587990646404521	0.220587930165081	-0.266556128417583	0.789851465543096
ZSCAN29	HHLA2	-0.270167034189922	0.384138557401973	-0.703306213302644	0.481985673749501
ZSCAN29	HHLA3	-0.0293996453780205	0.130461589769222	-0.225350966748347	0.821740209997979
ZSCAN29	HIBADH	0.121152449672037	0.0966961482819599	1.25291908545068	0.210451167929348
ZSCAN29	HIBCH	0.229250169604154	0.115762415457091	1.98035060601452	0.0478659905414321
ZSCAN29	HIC1	-0.356042457017218	0.18250290050028	-1.95088656695992	0.0512762698029297
ZSCAN29	HIC2	0.00845544692870881	0.140877207368629	0.0600199782963023	0.952148567131479
ZSCAN29	HIF1A	0.0672272830185489	0.138057865015414	0.486950040919747	0.62637243604559
ZSCAN29	HIF1AN	0.0432700529808464	0.0679665655825661	0.636637332046471	0.524468554558368
ZSCAN29	HIF3A	0.606453090465704	0.375844041493654	1.61357643999245	0.106852000418673
ZSCAN29	HIGD1A	0.178003617119721	0.103567161650387	1.71872642141734	0.0858924447904001
ZSCAN29	HIGD1B	-0.101007290341763	0.218221924678355	-0.462864996221809	0.643535408598991
ZSCAN29	HIGD2A	-0.0319870610853564	0.0898650171175792	-0.355945640598995	0.72193664245456
ZSCAN29	HINFP	-0.0209225168352117	0.0655793635129611	-0.319041169575801	0.749744432095895
ZSCAN29	HINT1	-0.065655745613352	0.0806155982449201	-0.814429800717744	0.415541774410272
ZSCAN29	HINT2	-0.0847329555686604	0.106338852803044	-0.796820290374946	0.425694897952724
ZSCAN29	HINT3	0.0593642825200416	0.0880229574865647	0.674418176975054	0.50016044750351
ZSCAN29	HIP1	0.0872192620794942	0.175006830236136	0.498376331722651	0.618299639677273
ZSCAN29	HIP1R	0.045468744488548	0.12292071321782	0.369903031785828	0.711512504957223
ZSCAN29	HIPK1	-0.0374278689174974	0.107030812160454	-0.349692468570526	0.726623807961274
ZSCAN29	HIPK2	-0.0650133478307656	0.152563446019304	-0.426139744002237	0.670073654739316
ZSCAN29	HIPK3	0.198941561992994	0.219445648042028	0.906564170982751	0.364798378494413
ZSCAN29	HIRA	0.0940517328455585	0.0874447813974494	1.07555569746443	0.282317340015516
ZSCAN29	HIRIP3	-0.0219451197306071	0.0965487244362901	-0.227295801769893	0.820228000623598
ZSCAN29	HIST1H1C	0.235568496205497	0.226886481041432	1.03826589898267	0.299331380719227
ZSCAN29	HIST1H1E	0.188774170055185	0.239768755783098	0.787317636272661	0.431233536192344
ZSCAN29	HIST1H2AC	0.0601898247245388	0.185772435587389	0.32399760779486	0.74598981149931
ZSCAN29	HIST1H2AE	0.0194942296046072	0.294112437047627	0.0662815547696489	0.947163438721949
ZSCAN29	HIST1H2AG	0.202946914342273	0.262328496804785	0.773636554221931	0.439280596362433
ZSCAN29	HIST1H2AM	0.28051392253383	0.227757450563985	1.2316344507686	0.218299211311083
ZSCAN29	HIST1H2BC	0.0810252293178122	0.237491073631627	0.341171683123934	0.73302719522689
ZSCAN29	HIST1H2BD	-0.0906707526112665	0.195339114776192	-0.464171001876156	0.642599743425791
ZSCAN29	HIST1H2BE	-0.0117033425588994	0.199988671395519	-0.0585200275457284	0.953343032509717
ZSCAN29	HIST1H2BG	-0.0198561440266054	0.29936743000638	-0.0663270016587383	0.947127263699004
ZSCAN29	HIST1H2BH	0.0908368886680716	0.30751582166359	0.295389317455814	0.767741715568709
ZSCAN29	HIST1H2BJ	-0.060298460148606	0.229385097552603	-0.262869998059827	0.792690714439121
ZSCAN29	HIST1H2BK	0.162650241374559	0.196495172426703	0.827756933495307	0.407953820532026
ZSCAN29	HIST1H2BN	0.10971425268055	0.207377222380929	0.529056428767367	0.596852895743981
ZSCAN29	HIST1H3D	0.517570772987857	0.258174213235348	2.00473458019623	0.0451899202945216
ZSCAN29	HIST1H3E	0.0904082093839029	0.257531251954191	0.351057235569936	0.725599943478685
ZSCAN29	HIST1H3H	0.399596401151132	0.261377231701424	1.52881105423749	0.126544516596386
ZSCAN29	HIST1H4H	0.0550895842022789	0.244621334906271	0.225203513926481	0.821854889282055
ZSCAN29	HIST1H4J	-0.334143826845182	0.200042907245743	-1.67036078132329	0.0950787830597936
ZSCAN29	HIST2H2AA3	-0.064690300207972	0.204513819439204	-0.316312610978362	0.751813923440502
ZSCAN29	HIST2H2AC	-0.0444401051784919	0.190620957659726	-0.233133364369206	0.81569303328458
ZSCAN29	HIST2H2BA	0.0282150073008934	0.234470970877382	0.120334756986393	0.904235798726353
ZSCAN29	HIST2H2BE	-0.10581836419204	0.193755129384417	-0.546144840284937	0.585056219738093
ZSCAN29	HIST2H2BF	-0.100043934021274	0.206657728592124	-0.484104488628774	0.628389889732654
ZSCAN29	HIST2H4A	-0.0768133893193912	0.184515697016212	-0.416297315412911	0.677258337099065
ZSCAN29	HIST3H2A	0.247993276849847	0.272533571719888	0.909954965492239	0.363007973110942
ZSCAN29	HIST4H4	0.280699023492019	0.200218068984075	1.40196649041873	0.161154116360713
ZSCAN29	HIVEP1	-0.0747053429914085	0.129989085846826	-0.574704733899263	0.56558633677791
ZSCAN29	HIVEP2	-0.0561646204559067	0.119563669023099	-0.469746545207274	0.638611638504409
ZSCAN29	HIVEP3	0.263306483900315	0.169385105520036	1.55448428060972	0.120302292210571
ZSCAN29	HJURP	0.244108561315857	0.168313064915545	1.45032449761606	0.147199311176674
ZSCAN29	HK1	0.0029168579042531	0.100997831002826	0.0288804014431903	0.976964226245123
ZSCAN29	HK2	0.0613739272643006	0.179060695258723	0.342754880827543	0.731835995688518
ZSCAN29	HK3	0.0778245703904239	0.266866271677557	0.291623853030239	0.770618840463446
ZSCAN29	HKDC1	-0.119069197055296	0.372049866909852	-0.320035585670956	0.748990658646999
ZSCAN29	HKR1	0.0822146064787523	0.117972819018524	0.696894480972289	0.485988282089177
ZSCAN29	HLA-A	-0.303317372072361	0.173804786361055	-1.74516121461846	0.0811833279140504
ZSCAN29	HLA-B	-0.269224410880779	0.19387097292753	-1.38867828853068	0.1651586468007
ZSCAN29	HLA-C	-0.21231071737482	0.168745799282957	-1.25816890421558	0.208547276320015
ZSCAN29	HLA-DMA	-0.13906479360498	0.212926627896991	-0.65311133219212	0.513795223782242
ZSCAN29	HLA-DMB	-0.226044332497878	0.236709603821612	-0.954943647610633	0.339776399199102
ZSCAN29	HLA-DOA	0.132977744385919	0.272135651645412	0.488645069405265	0.62517201398047
ZSCAN29	HLA-DOB	-0.201691806458475	0.27938053766281	-0.721925042258675	0.470465031976132
ZSCAN29	HLA-DPA1	0.0256562695156117	0.240693538941057	0.106593096052714	0.915127562910461
ZSCAN29	HLA-DPB1	-0.122650175493573	0.232417777173924	-0.527714260866502	0.597784009583363
ZSCAN29	HLA-DPB2	0.0324057996860547	0.31471503376604	0.102968705683584	0.91800303335957
ZSCAN29	HLA-DQA1	0.0140694321030579	0.288233543591264	0.0488126119110181	0.961075819642361
ZSCAN29	HLA-DQA2	0.00539060982513668	0.326152845723944	0.0165278638399473	0.986815704391642
ZSCAN29	HLA-DQB1	-0.0443341933930228	0.277244664763418	-0.159909996575965	0.872975789701253
ZSCAN29	HLA-DQB2	-0.0369759183057356	0.330239740130742	-0.111966894993003	0.910866226799706
ZSCAN29	HLA-DRA	-0.00521471543727321	0.245679873293949	-0.0212256517693411	0.983068774500643
ZSCAN29	HLA-DRB1	-0.0523972804329541	0.254799789667165	-0.205640987778674	0.837102225058564
ZSCAN29	HLA-DRB5	0.0121380232696334	0.294757817629995	0.0411796483202018	0.967158740399535
ZSCAN29	HLA-DRB6	-0.0180690610825047	0.339604834530138	-0.0532061362068187	0.957575503648469
ZSCAN29	HLA-E	-0.13727208111236	0.132346477793365	-1.03721748701681	0.299819431289695
ZSCAN29	HLA-F	-0.0555305444834099	0.216203510494777	-0.256843861398594	0.79733827336425
ZSCAN29	HLA-G	-0.153784227703525	0.270268583287439	-0.569005194140419	0.569446845215535
ZSCAN29	HLA-H	-0.331300251640601	0.181333690152018	-1.82701985142893	0.0679164988430759
ZSCAN29	HLA-J	-0.192359261682043	0.263309718511071	-0.73054372155259	0.465184096130309
ZSCAN29	HLA-L	-0.283840802108826	0.218686209273662	-1.29793644990952	0.194529903193161
ZSCAN29	HLCS	0.0489991210067103	0.0922281004082363	0.531281906380179	0.595310453640318
ZSCAN29	HLF	-0.143109731285839	0.300371827470355	-0.476441923635341	0.633836332919409
ZSCAN29	HLTF	0.445082075309395	0.160208141043623	2.77814892807604	0.0055423322302757
ZSCAN29	HLX	0.0583625609444377	0.152703890639466	0.382194328514077	0.7023771180313
ZSCAN29	HM13	0.108502236264267	0.0740088208463952	1.46607167934027	0.142860606791904
ZSCAN29	HMBOX1	0.119792966762857	0.130514741847112	0.917850083963585	0.358860578715699
ZSCAN29	HMBS	0.134574032501119	0.0869954249110874	1.54690930745678	0.122118455331204
ZSCAN29	HMCN1	-0.760929141923311	0.278058540536379	-2.7365789249108	0.00628922669246004
ZSCAN29	HMG20A	0.0661197480377101	0.0786052200876876	0.841162304029561	0.400405322004749
ZSCAN29	HMG20B	0.0683782605706687	0.0995988150949842	0.686536888068985	0.492491989111926
ZSCAN29	HMGA1	0.375809526161758	0.144846624689482	2.59453423210523	0.009574051014508
ZSCAN29	HMGA2	-0.0765270032024198	0.432268817192466	-0.177035678167705	0.859506803567337
ZSCAN29	HMGB1	0.00806387372527223	0.085445809108753	0.0943741279927346	0.924825909730529
ZSCAN29	HMGB2	-0.00802846931596851	0.130449061148932	-0.061544860846507	0.950934357975058
ZSCAN29	HMGB3	-0.0312229681583255	0.14516069138089	-0.215092445904649	0.829727587795318
ZSCAN29	HMGCL	-0.112869101435373	0.0841504670112329	-1.34127718412194	0.180055075052104
ZSCAN29	HMGCR	0.0729975602623782	0.121764969163864	0.599495575481503	0.548942610792041
ZSCAN29	HMGCS1	0.131406650499859	0.138637631653671	0.947842580203073	0.343378481537382
ZSCAN29	HMGCS2	0.663332950029556	0.542927988124663	1.22176967210842	0.222007092763591
ZSCAN29	HMGN1	0.0361666476615254	0.0780149829667547	0.463585920116621	0.643018845058993
ZSCAN29	HMGN2	-0.0102645250947556	0.0919521871874061	-0.11162893900322	0.911134146146163
ZSCAN29	HMGN3	-0.033201372115676	0.120288322211359	-0.276014924020119	0.782578662135639
ZSCAN29	HMGN4	0.117564857470886	0.0836745961742536	1.40502449783032	0.160243034695932
ZSCAN29	HMGN5	0.202275105320173	0.233175006579522	0.867481932508015	0.385831491445464
ZSCAN29	HMGXB3	-0.123965488865866	0.0686580686750596	-1.80554873240844	0.0712105592899833
ZSCAN29	HMGXB4	0.101170016193025	0.0953387195426699	1.06116399169537	0.288804342460378
ZSCAN29	HMMR	0.316064824580493	0.198746563270679	1.59029076719196	0.112002375364101
ZSCAN29	HMOX1	0.0687981415677033	0.179747785652953	0.382748200862595	0.701966457716895
ZSCAN29	HMOX2	-0.0132307130406871	0.0755390274107428	-0.175150693544746	0.86098737503456
ZSCAN29	HNF1A	-0.151458580265497	0.210933261773577	-0.718040289103756	0.472856133928672
ZSCAN29	HNF1B	0.682361570250545	0.39960874595181	1.70757416388688	0.0879442890322991
ZSCAN29	HNF4A	0.143834533042505	0.373892752064493	0.384694627666104	0.700524000478024
ZSCAN29	HNF4G	-0.361266036885167	0.37444049320765	-0.964815620742233	0.334809200316757
ZSCAN29	HNMT	-0.0204651908623065	0.17876352041108	-0.114481918991331	0.908872727000897
ZSCAN29	HNRNPA0	-0.17432878563825	0.0659875042906214	-2.64184541470873	0.00834041395679162
ZSCAN29	HNRNPA1	-0.159899045286556	0.0811701518285064	-1.96992418622531	0.0490503008178586
ZSCAN29	HNRNPA1L2	-0.0875174673969768	0.0783136046563762	-1.11752571958583	0.263967564982946
ZSCAN29	HNRNPA2B1	-0.0235374677314549	0.0687895221430794	-0.342166466609521	0.732278643770771
ZSCAN29	HNRNPA3	-0.0807446667946582	0.068530676360156	-1.17822661446259	0.238912998265163
ZSCAN29	HNRNPA3P1	-0.0713968292153131	0.0843282111358992	-0.846654141640139	0.397337317844891
ZSCAN29	HNRNPAB	-0.0107719767143795	0.0702342857397584	-0.153372054701222	0.878127701244576
ZSCAN29	HNRNPC	0.0225804034388183	0.055954596992448	0.403548674327257	0.6866082604804
ZSCAN29	HNRNPD	-0.0860801542630194	0.0722862261880861	-1.19082374059813	0.23393119801695
ZSCAN29	HNRNPF	0.0669108281173098	0.0710480122647499	0.941769178115448	0.346478573480898
ZSCAN29	HNRNPH1	-0.0527455193129259	0.0838358370068047	-0.629152414958829	0.529355252279149
ZSCAN29	HNRNPH2	0.0716246131148802	0.073454318429716	0.975090568479149	0.329689251083916
ZSCAN29	HNRNPH3	-0.0904703577084942	0.0727330339180695	-1.24386888370977	0.213762804826249
ZSCAN29	HNRNPK	-0.00735854419100162	0.0536455298916837	-0.13716975497976	0.890916980222599
ZSCAN29	HNRNPL	-0.00090302482995809	0.0490524580597107	-0.0184093695948703	0.985314986129434
ZSCAN29	HNRNPM	0.0182422439427848	0.0712050050664608	0.256193281999741	0.79784045569411
ZSCAN29	HNRNPR	0.109783087563633	0.0755408450717049	1.45329440595249	0.146373408169302
ZSCAN29	HNRNPU	0.025673244085266	0.0614256148099062	0.417956648292686	0.676044988715419
ZSCAN29	HNRNPUL1	-0.00677218204541123	0.0651534755566578	-0.103941992158532	0.91723075328451
ZSCAN29	HNRNPUL2	-0.0598023457666118	0.0740704580550852	-0.807371080682903	0.419594318419456
ZSCAN29	HOMER1	0.290675405344529	0.201895099750527	1.43973482122005	0.150173250067583
ZSCAN29	HOMER2	-0.462921127408822	0.286395895471016	-1.61636788351134	0.106247402806337
ZSCAN29	HOMER3	-0.0371525514646741	0.147816579565634	-0.251342248439577	0.801587596627154
ZSCAN29	HOMEZ	-0.0488226682706244	0.0880764543520968	-0.554321454352029	0.57945027557913
ZSCAN29	HOOK1	0.218520057341504	0.23303975487687	0.937694332269454	0.348568496913182
ZSCAN29	HOOK2	-0.034858640312808	0.11570968448248	-0.301259488077561	0.763262819541266
ZSCAN29	HOOK3	0.00195214524814834	0.105193223452057	0.0185577091763716	0.985196670314245
ZSCAN29	HOPX	0.0180824601033316	0.261762716051885	0.0690795861842576	0.944936455074533
ZSCAN29	HORMAD1	0.310678251017494	0.511543300248904	0.607335196974186	0.543730169409332
ZSCAN29	HOTAIR	-0.523790399184517	0.435026567777743	-1.20404232288664	0.228783351601432
ZSCAN29	HOXA1	0.518595487302581	0.242838249360114	2.13555932259064	0.0328940814484382
ZSCAN29	HOXA10	0.200776891474573	0.296813494991195	0.676441249682831	0.498875896541391
ZSCAN29	HOXA11	-0.297264516527256	0.323329528249929	-0.919385612988229	0.358057425657199
ZSCAN29	HOXA13	0.312245613587421	0.396100328524852	0.788299304750084	0.430659438818539
ZSCAN29	HOXA2	0.566467504351131	0.28939883988143	1.95739383261944	0.0505060705561529
ZSCAN29	HOXA3	0.302390965644269	0.272990533772393	1.10769762403699	0.268188869305297
ZSCAN29	HOXA4	0.613727297047693	0.271541314562623	2.26016176594061	0.0239692771183638
ZSCAN29	HOXA5	0.64451159944001	0.280855056370001	2.29481928426072	0.0218956390099101
ZSCAN29	HOXA6	0.717942175633049	0.320892147924215	2.23733170249652	0.0254265998176576
ZSCAN29	HOXA7	0.396563413903446	0.337277021894284	1.17577951701597	0.239889383469207
ZSCAN29	HOXA9	-0.149898750545815	0.336259369551783	-0.445783118982298	0.655825081386873
ZSCAN29	HOXB13	-0.270871194505064	0.565660769016344	-0.478858017635013	0.632116844166736
ZSCAN29	HOXB2	-0.0501895136000623	0.287071281690016	-0.174832931056676	0.861237011645163
ZSCAN29	HOXB3	-0.0867262401185509	0.294399874872801	-0.294586538652647	0.76835483751021
ZSCAN29	HOXB4	-0.112408708307914	0.281056253624574	-0.399950923910291	0.689255656271163
ZSCAN29	HOXB5	-0.0965431588307592	0.342210539688109	-0.282116263627499	0.777897413833452
ZSCAN29	HOXB6	-0.0556139504878331	0.320946981924639	-0.173280802188356	0.862456574816236
ZSCAN29	HOXB7	0.142996060571735	0.270340015681521	0.528948924602393	0.596927451199332
ZSCAN29	HOXB8	0.258930237383669	0.418615724155196	0.61853920539228	0.536323846163295
ZSCAN29	HOXB9	0.193787006198681	0.449172215872233	0.431431418397891	0.666223289731856
ZSCAN29	HOXC10	0.0556911338352558	0.510109109012748	0.109174944832957	0.913079885903917
ZSCAN29	HOXC11	-0.666862448603211	0.486462446908135	-1.37084055067696	0.170651515467052
ZSCAN29	HOXC13	0.493314572498061	0.416454411425162	1.18455840294709	0.236399669511454
ZSCAN29	HOXC4	-0.588442426461027	0.292619342973033	-2.01094849192952	0.0445285146303414
ZSCAN29	HOXC5	-0.128219065094496	0.335055575402247	-0.382679992537252	0.702017025052234
ZSCAN29	HOXC6	0.360781634364106	0.35438679451234	1.01804480288428	0.308838265673885
ZSCAN29	HOXC8	0.174042311944423	0.366942939367964	0.474303476840841	0.635359878741374
ZSCAN29	HOXC9	0.253826078380545	0.383212710050946	0.662363412598712	0.507850901812063
ZSCAN29	HOXD1	0.240449473992184	0.333874441127561	0.720179338017423	0.471538701552878
ZSCAN29	HOXD10	-0.342195122175194	0.329987409803351	-1.03699447921094	0.299923313054805
ZSCAN29	HOXD11	-0.464472428675964	0.387586711876341	-1.19837036318251	0.230982264349142
ZSCAN29	HOXD13	0.00200732945024197	0.47958558107432	0.00418555004457255	0.996661039645802
ZSCAN29	HOXD3	-0.137502318821686	0.307044334589174	-0.447825617774918	0.654350587551792
ZSCAN29	HOXD4	0.292902626279494	0.326123219229433	0.898134842933193	0.369273106263422
ZSCAN29	HOXD8	0.0486732875105984	0.240841737978119	0.202096563158918	0.839871549408223
ZSCAN29	HOXD9	-0.0603703337373648	0.255024375509842	-0.236723778331672	0.812906841326623
ZSCAN29	HP	-2.10999537458065	0.496141621993914	-4.25280863577	2.25571386563903e-05
ZSCAN29	HP1BP3	0.0956115970986627	0.0828923848326641	1.15344246991657	0.248932085334506
ZSCAN29	HPCAL1	-0.16056348410266	0.109068543175345	-1.47213375578446	0.141216808256047
ZSCAN29	HPCAL4	-0.0258972013632952	0.326574170675346	-0.0792996007912708	0.936806024424844
ZSCAN29	HPDL	0.533109057597971	0.282509844509012	1.88704594887477	0.0593675897768545
ZSCAN29	HPGD	-1.18399761783073	0.418034707722374	-2.83229501273144	0.00468985969565467
ZSCAN29	HPGDS	-0.744201739006749	0.264696047823013	-2.81153324776633	0.00500158884247333
ZSCAN29	HPN	-0.257435058053892	0.405698081649238	-0.634548374020826	0.525830047120488
ZSCAN29	HPRT1	0.0826836117336553	0.108161838160881	0.76444347784355	0.44473601110589
ZSCAN29	HPS1	0.0740370166499313	0.0862026585232181	0.858871616238957	0.390563146892175
ZSCAN29	HPS3	0.207175666629396	0.104077016178948	1.99059959860092	0.0467253740249486
ZSCAN29	HPS4	0.0697080497239108	0.09070764933983	0.768491414243956	0.442329105152046
ZSCAN29	HPS5	0.160620779444725	0.107914705312108	1.48840493035849	0.136876650001051
ZSCAN29	HPS6	0.0337012705554031	0.0682548574371818	0.493756368715882	0.621558214179144
ZSCAN29	HPSE	0.267029890694128	0.224429446887113	1.18981664125582	0.234326745345528
ZSCAN29	HPX	-0.465624059411555	0.281779481721004	-1.65244132244015	0.0986761217264066
ZSCAN29	HR	-0.333076928827683	0.274264737396401	-1.21443584760326	0.224792778669155
ZSCAN29	HRAS	-0.072623209454442	0.115717278264596	-0.627591752446716	0.530377079140925
ZSCAN29	HRASLS	-0.277179221996938	0.408245475561882	-0.678952342620445	0.497283921646659
ZSCAN29	HRASLS2	-0.681708217830513	0.375903380117177	-1.81351978696762	0.069972670174633
ZSCAN29	HRASLS5	-0.547145236445017	0.40272389692367	-1.35861129827297	0.174495750843998
ZSCAN29	HRC	-0.332178731512575	0.275783715636354	-1.2044900140173	0.228610427572709
ZSCAN29	HRCT1	-0.217429332537719	0.28627620061982	-0.75950893600991	0.447680183938295
ZSCAN29	HRH1	0.108761460194589	0.171784353461925	0.633127860615636	0.526756908599662
ZSCAN29	HRH2	0.527463447251732	0.286662937604448	1.84001270502416	0.0659848161279162
ZSCAN29	HRNR	-0.0418657493123679	0.323136914859902	-0.129560404234592	0.896933446803472
ZSCAN29	HS1BP3	0.00741234774006421	0.0839940390126478	0.0882484974790659	0.929692202859136
ZSCAN29	HS2ST1	0.0975941986833804	0.102674821764728	0.950517342090066	0.342018826793572
ZSCAN29	HS3ST1	-0.121412490702307	0.21538232266071	-0.563706850230079	0.573046863495428
ZSCAN29	HS3ST2	0.200249505536889	0.337746927324112	0.592898082370186	0.553348225379717
ZSCAN29	HS3ST3A1	-0.534005155025829	0.307417567952057	-1.73706778888157	0.0826022780823199
ZSCAN29	HS3ST3B1	-0.500204917800072	0.292370526372174	-1.71085958631594	0.0873357508325034
ZSCAN29	HS6ST1	-0.0354518302994107	0.118868577007839	-0.298243919392361	0.765562695485492
ZSCAN29	HS6ST2	-0.279811999035167	0.403211501593067	-0.693958376508717	0.487827174877089
ZSCAN29	HS6ST3	0.0109539437475554	0.426277710164204	0.0256967312302956	0.97950301205246
ZSCAN29	HSBP1	0.0656910798033881	0.072596968202472	0.904873597753788	0.365693093714852
ZSCAN29	HSBP1L1	0.0584609225229483	0.152128125723323	0.384287404087734	0.70082569635901
ZSCAN29	HSCB	0.00727384420925266	0.0849373018595556	0.085637806358389	0.931766986026259
ZSCAN29	HSD11B1	0.315389001121553	0.318494882703467	0.990248252795932	0.322229456358165
ZSCAN29	HSD11B1L	-0.14035425330051	0.155922952182269	-0.900151333310061	0.368199550690204
ZSCAN29	HSD11B2	-0.475108584627046	0.223400610640781	-2.12671121741471	0.0336242301820221
ZSCAN29	HSD17B1	-0.0505316441687964	0.193269066648693	-0.261457485385637	0.793779436923213
ZSCAN29	HSD17B10	0.103611415302817	0.0864875016435675	1.19799292769284	0.231129120707895
ZSCAN29	HSD17B11	-0.104656250797432	0.149756812032008	-0.698841337348067	0.484771031719542
ZSCAN29	HSD17B12	0.178243645044936	0.110185787817894	1.61766456976759	0.105967479245313
ZSCAN29	HSD17B14	0.392333365488537	0.233143464386232	1.68279804249021	0.0926444011499054
ZSCAN29	HSD17B2	-0.769031434729787	0.378715689862802	-2.03062998263522	0.0424873455265526
ZSCAN29	HSD17B3	-0.126916532176137	0.374713837548389	-0.338702549674983	0.734886258135101
ZSCAN29	HSD17B4	0.0984247137960648	0.090583840456712	1.08655929468016	0.277424731276113
ZSCAN29	HSD17B6	0.347434140989414	0.24428639076181	1.42224108312353	0.155186253353021
ZSCAN29	HSD17B7	0.152286400870811	0.112247307572327	1.35670426457833	0.17510101076009
ZSCAN29	HSD17B7P2	0.137834534827034	0.158423359458029	0.870039212011219	0.384432960290536
ZSCAN29	HSD17B8	-0.122830334642569	0.138504211019839	-0.886834658225485	0.375325180544096
ZSCAN29	HSD3B7	0.349431903282959	0.144875092255948	2.41195293022229	0.0159994550935309
ZSCAN29	HSDL1	0.0358347429002976	0.0850781783019188	0.421197816120722	0.673677390799026
ZSCAN29	HSDL2	-0.0485889258020685	0.0987320921269658	-0.492129000361756	0.622707813482782
ZSCAN29	HSF1	0.108171643791352	0.0718827199500342	1.50483515184932	0.132599343076928
ZSCAN29	HSF2	0.104194521300186	0.0935677252396918	1.11357330781817	0.265659633468924
ZSCAN29	HSF2BP	-0.0792797171558141	0.17980446129727	-0.440921858021871	0.659339855594541
ZSCAN29	HSF4	-0.22273664636845	0.221975915610184	-1.00342708692596	0.315833862260926
ZSCAN29	HSFX2	-0.435290416183278	0.160054995695852	-2.71963030138996	0.00661893341907954
ZSCAN29	HSH2D	-0.065005171187797	0.239842438185079	-0.271032815041825	0.786407044702046
ZSCAN29	HSP90AA1	0.11071392103143	0.0985143130569691	1.1238358934443	0.261281565387637
ZSCAN29	HSP90AB1	0.100351328266717	0.076070085573683	1.31919568000899	0.187326414594959
ZSCAN29	HSP90B1	0.104899491471461	0.0904903193082357	1.15923440510961	0.246564741590444
ZSCAN29	HSPA12A	0.106451709785074	0.219315530544168	0.485381539195809	0.62748413520257
ZSCAN29	HSPA12B	-0.101523369216584	0.172612380387694	-0.588158097284555	0.556524121378056
ZSCAN29	HSPA13	0.283414377721705	0.125439222783172	2.25937606622134	0.0240181996242945
ZSCAN29	HSPA14	0.168964407970209	0.0807505598796379	2.09242398098611	0.0365861367433328
ZSCAN29	HSPA1A	-0.150666948057216	0.166773681234502	-0.903421612702557	0.366462632639946
ZSCAN29	HSPA1B	-0.136666089081342	0.161914664090475	-0.844062456288549	0.398783385540957
ZSCAN29	HSPA1L	-0.29130312772628	0.114894602745948	-2.53539435938869	0.0113436446528867
ZSCAN29	HSPA2	-0.0515572906247873	0.231456029122801	-0.222751988013382	0.823762084415101
ZSCAN29	HSPA4	0.160500792531773	0.0763190954823714	2.10302272999091	0.0356476655756899
ZSCAN29	HSPA4L	0.339315261448147	0.251832516469616	1.34738462770786	0.178081480133735
ZSCAN29	HSPA5	-0.00753957504732079	0.0848050675433061	-0.0889047702658886	0.929170720728688
ZSCAN29	HSPA6	-0.151125118830911	0.235524813737687	-0.641652641318825	0.521207189791186
ZSCAN29	HSPA7	-0.155723864242485	0.263777361558014	-0.590360989747923	0.555047028026254
ZSCAN29	HSPA8	0.227976065270539	0.118351839288924	1.92625705388488	0.0542811091583589
ZSCAN29	HSPA9	0.135367520220289	0.0791323117984394	1.71064786487078	0.0873748638568084
ZSCAN29	HSPB1	-0.363428401216499	0.176445402726306	-2.05972156599758	0.0396156804320746
ZSCAN29	HSPB11	0.00399274604380296	0.107272590244679	0.0372205615124598	0.970314622778597
ZSCAN29	HSPB2	0.0281495029171062	0.243102406721559	0.115792777606467	0.907833919517557
ZSCAN29	HSPB6	-0.147878257341067	0.31285863952964	-0.472667967754995	0.636526148669716
ZSCAN29	HSPB7	-0.0519354652031148	0.351226287475435	-0.147868958147807	0.882468170442168
ZSCAN29	HSPB8	-0.137077316293585	0.294883867456737	-0.464851866858046	0.642112174396215
ZSCAN29	HSPBAP1	0.0174210703098504	0.0973289676076307	0.178991627447249	0.857971015208519
ZSCAN29	HSPBP1	-0.119100144544985	0.100152399265602	-1.18918912994919	0.234573445786192
ZSCAN29	HSPD1	0.151343692909184	0.0976957725390719	1.54913246475078	0.121583224261673
ZSCAN29	HSPE1	0.0261861234968006	0.0971358871683862	0.269582378461285	0.787522574833516
ZSCAN29	HSPG2	-0.106531139357623	0.154064562070924	-0.691470756971233	0.489388116420154
ZSCAN29	HSPH1	0.248051504268556	0.120809661557555	2.05324227442175	0.0402405675765624
ZSCAN29	HTATIP2	0.16660607414689	0.136133281276475	1.22384528298064	0.221223204139357
ZSCAN29	HTATSF1	0.0673021356186843	0.0882328991116684	0.762778241407506	0.445728329048958
ZSCAN29	HTR1D	-0.437535121198377	0.352223492997244	-1.24220879611174	0.214374324807528
ZSCAN29	HTR2B	-0.297597106383026	0.288448055018403	-1.03171819398831	0.302388127976357
ZSCAN29	HTR3A	-0.301983424051339	0.428083700129963	-0.705430792995994	0.480663346637971
ZSCAN29	HTR7	-0.451951281256975	0.30825217117435	-1.4661738781439	0.14283277315545
ZSCAN29	HTR7P1	0.0539315408744819	0.151499411111579	0.355985151881293	0.721907059122447
ZSCAN29	HTRA1	-0.0475057634427746	0.187938963192188	-0.252772297111136	0.800482488077364
ZSCAN29	HTRA2	-0.019911684368851	0.0646962438683424	-0.307771876360728	0.758303188138683
ZSCAN29	HTRA3	-0.0166241272226191	0.267695386633985	-0.0621009104103426	0.950491623920529
ZSCAN29	HTRA4	0.0985099061747239	0.314246692674703	0.313479532071633	0.75396458078326
ZSCAN29	HTT	0.0637290653799628	0.0807785215962417	0.788935773032616	0.430287458082163
ZSCAN29	HUNK	-0.0548379034573841	0.318636134727065	-0.172101960452027	0.863383052438505
ZSCAN29	HUS1	0.132021905908794	0.0681294330120355	1.93781013685336	0.0528537806662544
ZSCAN29	HUWE1	0.0205620309142836	0.0948928804624771	0.216686761051734	0.828485060428811
ZSCAN29	HVCN1	0.0582811910308384	0.179650144206678	0.324414941542095	0.745673945220213
ZSCAN29	HYAL1	-0.20677080263791	0.233659492971619	-0.884923612596496	0.376354716408388
ZSCAN29	HYAL2	-0.0948218377969249	0.0870173668009562	-1.08968865966515	0.27604392238087
ZSCAN29	HYAL3	0.145621099171669	0.135424863047446	1.07529072501739	0.282435874364208
ZSCAN29	HYDIN	-0.169066962330657	0.348621450613539	-0.484958576223913	0.627784061673533
ZSCAN29	HYI	-0.355260847052886	0.141801246022615	-2.5053436201557	0.0123497240924487
ZSCAN29	HYLS1	0.15271586697922	0.116941148362287	1.30592070556808	0.191801017590879
ZSCAN29	HYOU1	0.175820265629624	0.0985129833201823	1.78474206854726	0.074526657438358
ZSCAN29	IAH1	-0.153509497907857	0.0871833297562981	-1.76076663207243	0.0785032961932023
ZSCAN29	IARS	0.172831511843266	0.0930005561942355	1.85839223888404	0.0633298973894963
ZSCAN29	IARS2	0.301853654158841	0.0889545852582587	3.39334564128965	0.000710355232187445
ZSCAN29	IBSP	0.0834761445395829	0.408381296925611	0.204407364313721	0.838065850444205
ZSCAN29	IBTK	0.158638085500415	0.100876005764896	1.57260474676347	0.116043650550132
ZSCAN29	ICA1	0.0823011250569218	0.222362427476096	0.370121544323261	0.711349730409424
ZSCAN29	ICA1L	-0.190768260720803	0.180051287202087	-1.05952178229466	0.289550903299999
ZSCAN29	ICAM1	0.304366980631063	0.198517088590789	1.53320292369624	0.125459128761008
ZSCAN29	ICAM2	-0.0884340895202623	0.173810454342382	-0.508796147244744	0.610977892086389
ZSCAN29	ICAM3	-0.0108373223772176	0.132201225232151	-0.081975960193915	0.9346779281586
ZSCAN29	ICAM4	0.308677228992097	0.306594351157486	1.00679359494638	0.314213592590387
ZSCAN29	ICAM5	0.211493020527789	0.323430330061465	0.653905960172618	0.513283268277566
ZSCAN29	ICK	0.134850356421548	0.135023101942744	0.998720622480816	0.318108230943175
ZSCAN29	ICMT	0.111555396259574	0.0610118419129336	1.82842203680341	0.0677058160599955
ZSCAN29	ICOS	-0.0681037385189935	0.295477901007781	-0.23048674126462	0.81774833221196
ZSCAN29	ICOSLG	-0.0928826612289256	0.161376959746939	-0.575563335525582	0.565005866878298
ZSCAN29	ID1	-0.219242867786371	0.22232531204709	-0.986135432657952	0.324242579758089
ZSCAN29	ID2	-0.0932278711044235	0.160941981821849	-0.579263844331308	0.562507371834519
ZSCAN29	ID3	-0.163235132878819	0.175760056086805	-0.928738511543262	0.353189906858609
ZSCAN29	ID4	-0.398061566616592	0.258041308447333	-1.5426272987522	0.123154554134935
ZSCAN29	IDE	0.12459659133658	0.131454481027959	0.947830689089095	0.343384533823776
ZSCAN29	IDH1	0.167348134092933	0.131822043528185	1.26950037803922	0.204480486219807
ZSCAN29	IDH2	-0.127589059324703	0.11978964583274	-1.06510924577616	0.28701611158156
ZSCAN29	IDH3A	0.12416209701636	0.079841104159478	1.55511497897566	0.12015203679319
ZSCAN29	IDH3B	0.0740572999479856	0.0711707994363598	1.04055737092298	0.298266516523247
ZSCAN29	IDH3G	-0.0910931992322963	0.0849441781319173	-1.07238896456011	0.283736175572165
ZSCAN29	IDI1	0.143456987908055	0.111800574351665	1.28315072386673	0.199658532781202
ZSCAN29	IDI2	-0.0766786531988233	0.0979928948842774	-0.78249196831439	0.434062125579459
ZSCAN29	IDO1	0.0785125413380095	0.39164726759991	0.200467481412929	0.841145049163307
ZSCAN29	IDS	0.00179448461799004	0.112258613105363	0.0159852733643323	0.987248491906917
ZSCAN29	IDUA	-0.26766982476088	0.170628159804242	-1.56873182637597	0.116943746853138
ZSCAN29	IER2	-0.245518297579502	0.133418335729345	-1.84021406231273	0.0659552402283614
ZSCAN29	IER3	-0.218929862753467	0.20714001170646	-1.05691730414554	0.290737584695757
ZSCAN29	IER3IP1	0.0647792143774631	0.0746494049497926	0.867779380438894	0.3856686627125
ZSCAN29	IER5	-0.192676868786438	0.135963408707959	-1.41712296431384	0.156676690385064
ZSCAN29	IER5L	-0.244094702687242	0.183337359227836	-1.3313964143222	0.183282386040004
ZSCAN29	IFFO1	-0.0387226928571958	0.157002113179698	-0.246638036093664	0.805225696640727
ZSCAN29	IFFO2	-0.162941099572505	0.164299301118479	-0.991733369912547	0.321504539087211
ZSCAN29	IFI16	0.22836274958798	0.180579694113376	1.26460923920164	0.206228743230197
ZSCAN29	IFI27	-0.76324908790935	0.293491958883884	-2.60057921454441	0.00940784130586929
ZSCAN29	IFI27L1	-0.37565091342622	0.130029518044594	-2.88896643681621	0.00392653343459488
ZSCAN29	IFI27L2	-0.29721218938136	0.18121608557666	-1.640098275137	0.101216670215541
ZSCAN29	IFI30	0.251042628832738	0.188041940695285	1.33503530065957	0.182088877731315
ZSCAN29	IFI35	-0.00319264390249535	0.158334485787651	-0.0201639199863075	0.983915576204351
ZSCAN29	IFI44	-0.0472256669253738	0.236913657819792	-0.199337038480474	0.842028993544957
ZSCAN29	IFI44L	-0.0783786334861666	0.310894278621123	-0.25210703083309	0.800996540886913
ZSCAN29	IFI6	-0.42348889586406	0.26159677183584	-1.61886132191957	0.105709648954325
ZSCAN29	IFIH1	-0.0222361697425884	0.175278246959565	-0.126862118536125	0.899068337720605
ZSCAN29	IFIT1	-0.0115781029254525	0.267876989162843	-0.0432217151672336	0.965531158431154
ZSCAN29	IFIT2	0.195776157770962	0.21752349899304	0.900023025913289	0.36826780202955
ZSCAN29	IFIT3	0.116602039686046	0.219772671319475	0.53055750283231	0.595812325959992
ZSCAN29	IFIT5	-0.107294423425489	0.13701881038655	-0.783063457658077	0.433726584982692
ZSCAN29	IFITM1	-0.24565253278343	0.212939453921195	-1.15362619871441	0.248856746169866
ZSCAN29	IFITM2	-0.0843270875837036	0.172810504437148	-0.487974315325106	0.625646924415288
ZSCAN29	IFITM3	-0.0441813235588181	0.162358406694296	-0.272122179925102	0.785569503042878
ZSCAN29	IFNAR1	0.079239651530469	0.0711454097612087	1.11377040059826	0.265575079274856
ZSCAN29	IFNAR2	0.241775492230901	0.102026646139801	2.36972890297316	0.0179404595553757
ZSCAN29	IFNG	0.571952398446716	0.393820904272349	1.45231599501681	0.146645101894175
ZSCAN29	IFNGR1	0.121883842974742	0.109265223375168	1.11548614655047	0.26483979591921
ZSCAN29	IFNGR2	0.0285850719898299	0.0834448814307663	0.342562317780352	0.731980845828301
ZSCAN29	IFRD1	0.0827958672170705	0.120603713245611	0.686511758128506	0.492507825235427
ZSCAN29	IFRD2	0.121795518495391	0.0782105732772665	1.55727689226379	0.119638106125644
ZSCAN29	IFT122	-0.206828619723555	0.101279149429949	-2.04216386973718	0.0413283981552827
ZSCAN29	IFT140	-0.000908111521589245	0.119129945679653	-0.00762286523684992	0.993919013694239
ZSCAN29	IFT172	-0.221449839923066	0.12466477934149	-1.7763625066584	0.0758973629740612
ZSCAN29	IFT20	0.0363147850555526	0.080099759952035	0.453369461747431	0.650355262077984
ZSCAN29	IFT27	-0.0304746837921153	0.142750421814303	-0.213482267896612	0.830982910703562
ZSCAN29	IFT46	-0.305029481175653	0.0977949289802298	-3.11907257724291	0.00185242367853235
ZSCAN29	IFT52	0.0442063786717022	0.0802753599573457	0.550684278403625	0.5819408325372
ZSCAN29	IFT57	0.0876141898623858	0.116382266334939	0.752813917631051	0.451692411646932
ZSCAN29	IFT74	0.0472954377014987	0.136596773446866	0.346241250858651	0.729215130983349
ZSCAN29	IFT80	-0.0710244080357974	0.129862472228551	-0.546920190390325	0.58452355279069
ZSCAN29	IFT81	0.149061746201808	0.137712128980649	1.08241552363738	0.279260375663383
ZSCAN29	IFT88	-0.0383881023275068	0.119623072361947	-0.320908847846298	0.748328918511228
ZSCAN29	IGBP1	-0.0880986756379197	0.0784234676662643	-1.12337133589691	0.261478662301274
ZSCAN29	IGDCC4	-0.399128411423003	0.262759005006602	-1.5189904201874	0.128998017961697
ZSCAN29	IGF1	-0.383479792343464	0.315633808009586	-1.21495157556701	0.2245960706239
ZSCAN29	IGF1R	-0.492391760062447	0.175676071960774	-2.80283908085326	0.00513761045021722
ZSCAN29	IGF2	-0.80119216304805	0.387609232452799	-2.06701000896725	0.0389226284907565
ZSCAN29	IGF2BP1	0.343383047955432	0.528785182776702	0.649380994664591	0.516202121535349
ZSCAN29	IGF2BP2	0.119368716699696	0.315053301746299	0.378884195271247	0.704833176317082
ZSCAN29	IGF2BP3	0.275295649559446	0.36045116005207	0.763752985341141	0.445147323877225
ZSCAN29	IGF2R	0.072087701718836	0.114569015761955	0.629207654787016	0.52931910297568
ZSCAN29	IGFALS	-0.444307627368837	0.347314237853972	-1.27926695465806	0.20102192277088
ZSCAN29	IGFBP2	-0.196167275326049	0.304455423998673	-0.644321827969485	0.519475737206324
ZSCAN29	IGFBP3	-0.078694161957711	0.229753868417959	-0.342515068405959	0.732016389303207
ZSCAN29	IGFBP4	-0.430575974118758	0.171330138067599	-2.51313621161545	0.0120815077505169
ZSCAN29	IGFBP5	0.13928688355304	0.274641561275594	0.507158796018022	0.612125868335778
ZSCAN29	IGFBP6	-0.470110177562939	0.259063620963283	-1.81465145825923	0.0697983657396693
ZSCAN29	IGFBP7	-0.294570137628404	0.161387007154244	-1.82524072304577	0.0681845951594639
ZSCAN29	IGFL1	0.415976993919231	0.443616693616648	0.937694635717875	0.348568340981368
ZSCAN29	IGFL2	0.120647357417289	0.409970477459784	0.29428303756122	0.768586674149587
ZSCAN29	IGHMBP2	0.101224471212899	0.0880356039245916	1.14981287911201	0.250423695988968
ZSCAN29	IGLON5	-0.140620879965498	0.311212989830369	-0.451847720245049	0.65145095234597
ZSCAN29	IGSF1	-0.447079606308768	0.406498112905347	-1.09983193553686	0.271600570442131
ZSCAN29	IGSF10	-0.249478152946933	0.344357300011889	-0.724474703856489	0.468899331406965
ZSCAN29	IGSF11	-1.19218884266607	0.347500563912869	-3.43075369214364	0.000619994722070195
ZSCAN29	IGSF21	-0.275943998602994	0.303784431552824	-0.908354642114077	0.363852287779771
ZSCAN29	IGSF22	0.0798559184095853	0.266937983737361	0.299155321740031	0.764867379398921
ZSCAN29	IGSF3	-0.533005778331708	0.199084233834456	-2.67728773929389	0.00751164187999573
ZSCAN29	IGSF6	-0.0406745452137897	0.228889266582556	-0.177704030516954	0.858981961015352
ZSCAN29	IGSF8	-0.00526548822638493	0.119475312916938	-0.0440717676131605	0.964853685851301
ZSCAN29	IGSF9	-0.336321996405561	0.279024931543363	-1.2053474739525	0.228279487456087
ZSCAN29	IGSF9B	0.859346592361517	0.331892548776644	2.58923135071597	0.00972200929479204
ZSCAN29	IHH	-2.03617531419251	0.397995176036299	-5.11608038688087	3.5672581690278e-07
ZSCAN29	IK	-0.0853806494591503	0.0580185728304655	-1.47160892269168	0.141358544536342
ZSCAN29	IKBIP	0.33973970704801	0.12299227547503	2.76228491371382	0.00581735295865164
ZSCAN29	IKBKB	0.0722373777146804	0.0849126674616905	0.850725573393054	0.395072007723452
ZSCAN29	IKBKE	-0.0986237344467696	0.146082999809878	-0.675121229541597	0.499713844881802
ZSCAN29	IKBKG	0.0882561801343499	0.0920720493946367	0.958555617200054	0.337953534048028
ZSCAN29	IKZF1	-0.149161177110244	0.240241671375198	-0.620879701079384	0.534783121947751
ZSCAN29	IKZF2	-0.0409932906154114	0.202516175807605	-0.202419833635195	0.839618889417872
ZSCAN29	IKZF3	0.625908366192119	0.353804563947855	1.7690794013736	0.0771053761818797
ZSCAN29	IKZF4	-0.017556358195347	0.107056410375163	-0.163991657611378	0.869762150354281
ZSCAN29	IKZF5	0.0970363502972177	0.093587853002271	1.03684770175103	0.299991698218138
ZSCAN29	IL10	-0.540519721458808	0.263500995197605	-2.05130049339458	0.0404294623138215
ZSCAN29	IL10RA	-0.0857767701283537	0.218817283924234	-0.392001804382391	0.695118479759415
ZSCAN29	IL10RB	0.0557096183827067	0.077415809750099	0.719615522495202	0.471885756694115
ZSCAN29	IL11	0.458326345002447	0.303993407143178	1.5076851478775	0.131868060565049
ZSCAN29	IL11RA	-0.336233546068055	0.162281455410609	-2.07191601293757	0.0384619493661562
ZSCAN29	IL12A	-0.186383965764111	0.298148689581391	-0.625137631917145	0.53198591356167
ZSCAN29	IL12RB1	0.132739063322556	0.260559045904192	0.509439474119675	0.610527105706244
ZSCAN29	IL12RB2	0.330014169752202	0.348616459476335	0.946639668843875	0.343991079614596
ZSCAN29	IL13RA1	0.0922920752826774	0.107141251743566	0.861405609704572	0.389166981253996
ZSCAN29	IL13RA2	0.18208094458961	0.413640524399876	0.4401912623377	0.659868742601687
ZSCAN29	IL15	-0.0071430134772219	0.216783589406849	-0.0329499732741126	0.97371933070794
ZSCAN29	IL15RA	0.237742450881229	0.179911705096519	1.32143959590448	0.186577743094531
ZSCAN29	IL16	0.0173436741924945	0.181857698544178	0.0953694802658091	0.924035447935811
ZSCAN29	IL17D	0.169673189534776	0.270876004010673	0.62638693358785	0.531166606502588
ZSCAN29	IL17RA	0.165565463556733	0.0960080232019482	1.72449612058437	0.0848462078673903
ZSCAN29	IL17RB	0.223780742023913	0.218452868996304	1.02438911904471	0.305834226864977
ZSCAN29	IL17RC	-0.0927916693193653	0.100289048905819	-0.925242290476857	0.355004516961012
ZSCAN29	IL17RD	-0.356997653854115	0.228652711455716	-1.5613095142467	0.118684078579529
ZSCAN29	IL17RE	-0.464409503487354	0.203518195460079	-2.28190655109484	0.0226492195012074
ZSCAN29	IL18	0.0384163543930044	0.216982338299238	0.177048301230973	0.85949689037399
ZSCAN29	IL18BP	0.115318353040241	0.156766179918949	0.73560734273083	0.462096907312691
ZSCAN29	IL18R1	-0.306768669812384	0.224478618486674	-1.36658302639454	0.171982585220462
ZSCAN29	IL18RAP	0.263056771290701	0.272649124639087	0.964817956554659	0.33480803059619
ZSCAN29	IL1A	-0.18806303590309	0.363732901665819	-0.517036086209967	0.605215288271369
ZSCAN29	IL1B	0.0561939357898522	0.279128653141302	0.20131912348463	0.840479244088518
ZSCAN29	IL1R1	0.0245375723267308	0.184389023890108	0.133075016121104	0.894153798516917
ZSCAN29	IL1R2	0.0601589143299422	0.30844806950324	0.195037415623411	0.845392874630493
ZSCAN29	IL1RAP	0.247822131474203	0.188031068532511	1.31798501922226	0.187731266702521
ZSCAN29	IL1RL1	-0.458876755982923	0.345954991084826	-1.32640594241466	0.184928619806995
ZSCAN29	IL1RL2	0.364235391113127	0.31234039284074	1.16614885382067	0.243759328508376
ZSCAN29	IL1RN	0.173487165284593	0.268147339493208	0.646984473582619	0.517751493234142
ZSCAN29	IL20RA	-0.351378871868606	0.315938717044921	-1.11217414299573	0.266260418554377
ZSCAN29	IL20RB	-0.00548786890467969	0.291058663058094	-0.0188548550557464	0.984959667413386
ZSCAN29	IL21R	-0.140158456164714	0.289379659144313	-0.484341078357609	0.628222044947925
ZSCAN29	IL22RA1	-0.257155685602375	0.308932916196428	-0.832399760985224	0.405329909347428
ZSCAN29	IL23A	-0.32977536939419	0.218637193168992	-1.50832237010697	0.131704984027654
ZSCAN29	IL24	0.182240202106988	0.373873987203896	0.487437501255208	0.626027114090581
ZSCAN29	IL27RA	0.0416421715284614	0.18597591254953	0.223911639725769	0.82285978831432
ZSCAN29	IL2RA	-0.0736846755357244	0.292006479274967	-0.252339180002713	0.800817148868381
ZSCAN29	IL2RB	0.117373165378821	0.246919252694328	0.475350399363643	0.634613800565776
ZSCAN29	IL2RG	-0.123328158412062	0.256785100662133	-0.480277703394994	0.631107407866179
ZSCAN29	IL32	-0.232459057363785	0.227995082791627	-1.01957925810285	0.308109915497169
ZSCAN29	IL33	-0.251396648843464	0.321501208169979	-0.781946202549104	0.434382703141058
ZSCAN29	IL34	-0.541610212112494	0.243283429042565	-2.22625196563525	0.0261611071167045
ZSCAN29	IL4I1	-0.314156444655798	0.229163325609548	-1.37088447211253	0.170637824273784
ZSCAN29	IL4R	0.0145191810859123	0.138768901268958	0.104628493510744	0.916686077480382
ZSCAN29	IL6	0.364274730012316	0.364024141208636	1.00068838512426	0.317156018774524
ZSCAN29	IL6R	0.11633747813342	0.213286028872975	0.545452877284832	0.585531790213133
ZSCAN29	IL6ST	0.25453969908189	0.300609684132307	0.846744840628152	0.397286768453094
ZSCAN29	IL7	-0.252188306340542	0.221299195511606	-1.13958076421166	0.254662261750487
ZSCAN29	IL7R	-0.266934026193192	0.343677225455981	-0.776699782300185	0.437471376747199
ZSCAN29	ILDR1	-0.00435886105752116	0.245912879247911	-0.0177252247659907	0.985860664949737
ZSCAN29	ILF2	0.106450114433438	0.0718935871580675	1.48066216531098	0.138928924603745
ZSCAN29	ILF3	0.027071581612163	0.0686405835259916	0.39439614615036	0.693350606772646
ZSCAN29	ILK	0.0154880612036156	0.0701402830316409	0.220815493382438	0.825269342067956
ZSCAN29	ILKAP	0.0527058424957644	0.0716758569678725	0.735336063291004	0.462262010212693
ZSCAN29	ILVBL	-0.0147146042391777	0.104103821667436	-0.141345476116949	0.887618020390229
ZSCAN29	IMMP1L	-0.0588838444853329	0.101415708343034	-0.580618579186581	0.56159402452519
ZSCAN29	IMMP2L	0.0967660388139455	0.126111052815224	0.767308151456997	0.443031901317017
ZSCAN29	IMMT	0.124441166486779	0.0688172166169836	1.80828537689023	0.0707835533599519
ZSCAN29	IMP3	0.0172452313640418	0.0632937613478079	0.272463367586528	0.785307237128963
ZSCAN29	IMP4	0.167269144521062	0.0768481769129084	2.17661825225376	0.0296811223625724
ZSCAN29	IMPA1	0.0974653876426605	0.107292666813995	0.908406795514071	0.363824752799556
ZSCAN29	IMPA2	-0.0768792967917279	0.150521887219439	-0.510751613681599	0.609608133038609
ZSCAN29	IMPACT	0.111454976536751	0.115873529756095	0.96186744954914	0.336287677276756
ZSCAN29	IMPAD1	0.156757906647877	0.0889350286513991	1.76261152691956	0.0781912790993242
ZSCAN29	IMPDH1	0.103550360262629	0.124190848973942	0.833800244689177	0.404540407373066
ZSCAN29	IMPDH2	0.00900184988903048	0.0944577321933802	0.095300296545351	0.924090387961943
ZSCAN29	INA	0.859875338826045	0.458678771197317	1.87467873558103	0.0610517520893453
ZSCAN29	INCA1	-0.0930445951271194	0.133610917833903	-0.696384671519036	0.486307308042331
ZSCAN29	INCENP	0.209740031381827	0.123034754614783	1.70472182464634	0.0884753819341181
ZSCAN29	INE1	-0.0450827597472206	0.172710091156536	-0.261031416550871	0.794107917120558
ZSCAN29	INE2	-0.379103187380079	0.358382472410832	-1.05781732245402	0.290327138512598
ZSCAN29	INF2	0.0829561415993995	0.115102707386339	0.720714077740668	0.471209674168714
ZSCAN29	ING1	-0.156573645159613	0.0811958710394623	-1.92834491649848	0.0540208057933507
ZSCAN29	ING2	0.0513303948873971	0.0797665561018744	0.643507722984055	0.520003517087554
ZSCAN29	ING3	-0.0420490396366101	0.103116090472024	-0.407783493770241	0.683497005486085
ZSCAN29	ING4	-0.0615006353706198	0.0979099931871261	-0.628134405576757	0.530021669205024
ZSCAN29	ING5	-0.128061615325909	0.0979813096367713	-1.30700044529563	0.191434154881455
ZSCAN29	INHA	0.0452241327553517	0.360330497847952	0.125507368999986	0.900140495978285
ZSCAN29	INHBA	0.126594832591341	0.312776300847228	0.404745603322338	0.685728353800288
ZSCAN29	INHBB	-0.550587634074848	0.242444478389473	-2.27098442386616	0.0233041442720027
ZSCAN29	INHBE	0.303131669111446	0.297495951263162	1.01894384721659	0.308411383848133
ZSCAN29	INMT	-0.0344511296346069	0.253818680616874	-0.135731261193533	0.892053879482714
ZSCAN29	INO80	0.0292736567613987	0.0717526686987496	0.407980041610757	0.683352734967543
ZSCAN29	INO80B	-0.163256401500184	0.120603790772517	-1.35365895594542	0.176070789636079
ZSCAN29	INO80C	0.038297993775893	0.0913692889267989	0.419156088722281	0.675168449891251
ZSCAN29	INO80D	0.0192960423138101	0.099306735642626	0.194307487693993	0.845964227881699
ZSCAN29	INO80E	0.0395110517499482	0.0810552840503111	0.487458062887345	0.626012549821069
ZSCAN29	INPP1	0.0111197717020461	0.136976976345389	0.0811798595554303	0.935310896204234
ZSCAN29	INPP4A	0.0176284621774122	0.0965918756915909	0.182504605601596	0.855214020677693
ZSCAN29	INPP4B	-0.0210710775693661	0.215788732238819	-0.0976467925398724	0.922227197696107
ZSCAN29	INPP5A	-0.113236038359074	0.0790197927307361	-1.43300854692104	0.152085900006093
ZSCAN29	INPP5B	0.00418576834437896	0.0846044686672367	0.0494745538896093	0.960548401467531
ZSCAN29	INPP5D	-0.124662940128394	0.200277964436281	-0.622449606372227	0.53375092334706
ZSCAN29	INPP5E	-0.0975702775736128	0.0951407975249833	-1.02553562837217	0.305293429994013
ZSCAN29	INPP5F	0.071588744862349	0.117889809272377	0.607251341775842	0.543785792716483
ZSCAN29	INPP5J	-0.0726849960759402	0.231399717383432	-0.314110133313173	0.753485710446577
ZSCAN29	INPP5K	0.0161486380925279	0.0713968444514525	0.226181398023948	0.82109442545091
ZSCAN29	INPPL1	0.0678207795902975	0.090498610444271	0.749412386083668	0.453738674343924
ZSCAN29	INSIG1	0.0475857649530512	0.144846936104388	0.328524484071636	0.742565859765923
ZSCAN29	INSIG2	0.193020056823471	0.101381764621144	1.90389324495162	0.057135596215758
ZSCAN29	INSR	0.051696294793111	0.127419905437467	0.405716003442507	0.685015289818159
ZSCAN29	INTS1	0.0223973675988872	0.0941584677030764	0.237868862410931	0.812018742857921
ZSCAN29	INTS10	0.0838125645963261	0.070625179731726	1.18672355829314	0.235544546366366
ZSCAN29	INTS12	0.18188291317854	0.0655641800124868	2.77412015438765	0.00561103985985182
ZSCAN29	INTS2	0.18939132486914	0.113059891389581	1.67514157798487	0.0941370225448646
ZSCAN29	INTS3	-0.119766686250241	0.0833819435044775	-1.43636237315348	0.151129914603602
ZSCAN29	INTS4	0.164796442037442	0.0671189411150084	2.45528965892151	0.0142019129532512
ZSCAN29	INTS5	-0.0225330482967371	0.0627062691416044	-0.359342831349966	0.719394584790901
ZSCAN29	INTS6	0.0615839875805607	0.0976967200322899	0.630358803859602	0.528566069655771
ZSCAN29	INTS7	0.130325564208536	0.0906313722243211	1.43797408127032	0.150672141944243
ZSCAN29	INTS8	0.15380608476465	0.0832927655749219	1.84657195259415	0.065026986395428
ZSCAN29	INTS9	0.120628339443189	0.0680866531017613	1.77168848735889	0.0766708290329159
ZSCAN29	INTU	-0.0037059478149801	0.168812005289875	-0.0219531058150541	0.982488592489449
ZSCAN29	INVS	0.0723304384836775	0.0848182594298175	0.852769662687159	0.393937647111486
ZSCAN29	IP6K1	0.10235157878758	0.0631820468065015	1.61994718374726	0.105476140375176
ZSCAN29	IP6K2	-0.0517581670857943	0.0808384528533996	-0.640266670858454	0.522107415130582
ZSCAN29	IP6K3	-0.662584964196434	0.428255476101171	-1.54717219316982	0.122055068937616
ZSCAN29	IPCEF1	-0.167777118540192	0.234609450959789	-0.715133673659838	0.474649553694148
ZSCAN29	IPMK	0.263962808625276	0.234323398168703	1.1264893334947	0.260157766792734
ZSCAN29	IPO11	0.092772150586981	0.0922548614720023	1.00560717458923	0.314783980306165
ZSCAN29	IPO13	0.0287419108763984	0.0687412945077369	0.418117102423252	0.675927704969988
ZSCAN29	IPO4	0.121341063091481	0.0932201024714865	1.30166197927744	0.193253050948981
ZSCAN29	IPO5	0.0950443731331869	0.0839363367643068	1.13233882722416	0.257692200835907
ZSCAN29	IPO7	0.0803368714699523	0.103821744699183	0.773796199464023	0.439186199744526
ZSCAN29	IPO8	0.135036389680975	0.0838843158345849	1.60979306247498	0.107675793399025
ZSCAN29	IPO9	0.0563629389397975	0.0757697352487193	0.74387139871589	0.457083154037275
ZSCAN29	IPP	0.147173789078031	0.118112872121792	1.24604360586772	0.21296361864742
ZSCAN29	IPPK	0.0841808597451845	0.0987537178570488	0.852432309100917	0.394124724257332
ZSCAN29	IQCA1	-0.524719285693085	0.346090764714697	-1.51613200694807	0.129719046636921
ZSCAN29	IQCB1	0.144171593977707	0.113199930209085	1.27360143872366	0.203022967826543
ZSCAN29	IQCC	-0.0450199152613381	0.106869437771335	-0.421260897410781	0.673631343376425
ZSCAN29	IQCD	0.175628564761386	0.187368260054832	0.937344269034624	0.348748412045053
ZSCAN29	IQCE	-0.020856999368265	0.111818592001518	-0.186525326378478	0.852060720472536
ZSCAN29	IQCG	-0.183563376898774	0.159877919973379	-1.14814714207778	0.25111033199044
ZSCAN29	IQCH	-0.024208740732438	0.182684394229971	-0.132516741971747	0.894595242264458
ZSCAN29	IQCK	0.0429509763942736	0.122182278385475	0.351531964879282	0.725243910843995
ZSCAN29	IQGAP1	0.0605125881951373	0.102260119972893	0.591751586162601	0.55411558766015
ZSCAN29	IQGAP2	-0.166447057461809	0.239957258608052	-0.693652938141305	0.488018687628981
ZSCAN29	IQGAP3	0.179756888727129	0.169944102371388	1.05774125855981	0.290361811736794
ZSCAN29	IQSEC1	-0.070902357962795	0.100358904250769	-0.70648796429293	0.480006106790824
ZSCAN29	IQSEC2	-0.100936184663759	0.119672747509771	-0.843435007251902	0.399133956009839
ZSCAN29	IQSEC3	0.290614022237115	0.296999135795015	0.978501238595161	0.328001015423676
ZSCAN29	IQUB	-0.354843866865109	0.25789206766312	-1.37593943885329	0.169067587183655
ZSCAN29	IRAK1	0.104541503189888	0.103033541867692	1.0146356351035	0.31046054907934
ZSCAN29	IRAK1BP1	0.015915348301308	0.146730167075372	0.108466776931649	0.913641480451938
ZSCAN29	IRAK2	0.681483595007053	0.188770768499508	3.61011188556363	0.000317216484278564
ZSCAN29	IRAK3	-0.100904799800403	0.218618746968698	-0.461556024812687	0.644473766577212
ZSCAN29	IRAK4	-0.0591646410344707	0.089716494995761	-0.659462243116677	0.509710962765418
ZSCAN29	IREB2	0.220156499896689	0.0994750894337477	2.21318222632328	0.0270510759631387
ZSCAN29	IRF1	0.0137126624266497	0.175037443735116	0.0783413087739164	0.937568117107533
ZSCAN29	IRF2	-0.0335926627094063	0.0898482288864988	-0.373882302697835	0.708550332962327
ZSCAN29	IRF2BP1	-0.0853052131998499	0.0920322097486367	-0.92690606291906	0.354140251603547
ZSCAN29	IRF2BP2	-0.11109193726991	0.0769619736274018	-1.44346528595722	0.149120419715905
ZSCAN29	IRF3	0.00719984853071299	0.0912879030506599	0.0788696890837492	0.937147909499198
ZSCAN29	IRF4	0.22119535937697	0.298595374920918	0.740786287917394	0.458951284989116
ZSCAN29	IRF5	0.157058533798053	0.168524158813197	0.931964502324835	0.351520770415682
ZSCAN29	IRF6	-0.159192217637773	0.230579014717296	-0.690402020465534	0.490059557395906
ZSCAN29	IRF7	-0.0999651740051817	0.174971787694382	-0.571321670324291	0.567876292302277
ZSCAN29	IRF8	-0.109096134716474	0.242930723009345	-0.449083316284689	0.65344331710762
ZSCAN29	IRF9	-0.0280146388617542	0.120501906782881	-0.232482950765506	0.816198010583973
ZSCAN29	IRGQ	0.0785960642700772	0.0845197661300159	0.929913413971991	0.352581429082075
ZSCAN29	IRS1	-0.424899937290068	0.201024055075997	-2.11367707774791	0.0347250683262384
ZSCAN29	IRS2	-0.144936576969198	0.199162842589856	-0.727729003485208	0.466905125210401
ZSCAN29	IRX2	-1.17712308974092	0.428306205558208	-2.74832135155918	0.00606955510314766
ZSCAN29	IRX3	-0.448167408741141	0.322815833200524	-1.38830677633693	0.165271673543209
ZSCAN29	IRX4	-0.0889653175775773	0.401096138099769	-0.2218054703769	0.824498719154967
ZSCAN29	IRX5	-0.22374234128754	0.304666062380767	-0.734385508970506	0.462840785359363
ZSCAN29	IRX6	-0.0493791383822899	0.438658923504313	-0.112568411894633	0.91038939096498
ZSCAN29	ISCA1	0.204820112743417	0.0790204017934179	2.59199027206767	0.00964477858742038
ZSCAN29	ISCA2	0.0201127733867907	0.0817330662784461	0.246078781851534	0.805658490060089
ZSCAN29	ISCU	0.134209258371551	0.0711473532098184	1.88635630584541	0.0594604782044558
ZSCAN29	ISG15	-0.0261494402380796	0.240601533035903	-0.108683597764847	0.913469531604863
ZSCAN29	ISG20	-0.242427656082361	0.195621321530274	-1.23927010709231	0.215459932729963
ZSCAN29	ISG20L2	0.1328872479633	0.0832044718704911	1.59711665702465	0.110472698632135
ZSCAN29	ISL2	0.781326185525705	0.352255462368201	2.21806691164667	0.026715443219002
ZSCAN29	ISLR	-0.658423385007219	0.279171096821164	-2.35849410094556	0.0184905017114985
ZSCAN29	ISLR2	-0.374430430506856	0.28679818719151	-1.30555368628195	0.191925837387762
ZSCAN29	ISM1	-0.831339073782901	0.30787731634131	-2.70022840156657	0.00701540217791814
ZSCAN29	ISOC1	0.0280975985935708	0.114842900515754	0.244661171629991	0.806755811296507
ZSCAN29	ISOC2	0.0182365417921386	0.104868911888151	0.173898455355281	0.861971223144614
ZSCAN29	ISPD	-0.0271937441687398	0.177966471752607	-0.152802625690878	0.878576660430596
ZSCAN29	ISY1	0.0462333250206368	0.0605412663326575	0.763666302693397	0.445198974356589
ZSCAN29	ISYNA1	0.309215955196413	0.211242495766888	1.46379616503699	0.143481418428172
ZSCAN29	ITCH	0.279467666608697	0.0911545816160285	3.06586527691939	0.00221330895340029
ZSCAN29	ITFG1	0.19554739575045	0.0931437660572627	2.09941474376538	0.0359648019433957
ZSCAN29	ITFG2	-0.191057833044818	0.0907768700857819	-2.1046972963958	0.0355012871130394
ZSCAN29	ITGA1	-0.0371378034822295	0.185377340426474	-0.200336262224883	0.841247645110502
ZSCAN29	ITGA10	-0.17528370554482	0.264509419498564	-0.662674720155937	0.507651521609639
ZSCAN29	ITGA11	-0.0804882970028425	0.287024909021208	-0.280422689714694	0.779196006265089
ZSCAN29	ITGA2	0.120738590096994	0.222524295598131	0.542586101766805	0.587503971836187
ZSCAN29	ITGA2B	0.162796192746295	0.290748006585932	0.559921956672744	0.575625152285157
ZSCAN29	ITGA3	0.256991545433241	0.207972491933055	1.2356996978041	0.216784238059395
ZSCAN29	ITGA4	-0.262545354020846	0.228067351305635	-1.15117465309187	0.249863332952986
ZSCAN29	ITGA5	0.100411971325294	0.171874283011133	0.584217542997924	0.559171135480396
ZSCAN29	ITGA6	0.00611274313295813	0.178990988168094	0.0341511223303462	0.972761668694358
ZSCAN29	ITGA7	-0.18036065206619	0.222277413976915	-0.811421407327156	0.417266112374844
ZSCAN29	ITGA8	-0.147986774657357	0.36068210134737	-0.410296973718782	0.681652928630228
ZSCAN29	ITGA9	-0.611176958028763	0.257841552061095	-2.37035866850486	0.0179100562202296
ZSCAN29	ITGAE	0.151316765421555	0.108274609726938	1.39752769188609	0.162483543310899
ZSCAN29	ITGAL	0.0247950965118931	0.258198026361351	0.0960313169752587	0.923509889974432
ZSCAN29	ITGAM	-0.0833650923616155	0.231912308352385	-0.359468166885495	0.719300857631857
ZSCAN29	ITGAV	0.200926690074776	0.148771665905292	1.35057094946215	0.177058253791526
ZSCAN29	ITGAX	-0.0183334924653357	0.214153473661603	-0.0856091295269184	0.931789778842974
ZSCAN29	ITGB1	0.0774354744818557	0.105794723890586	0.731940796612318	0.464331182504818
ZSCAN29	ITGB1BP1	0.0403629538448407	0.0736616354598002	0.547950823965458	0.583815855454293
ZSCAN29	ITGB2	0.0157738821077118	0.225292540989114	0.0700151103026266	0.944191956471369
ZSCAN29	ITGB3	0.453339667247161	0.297353540501833	1.52458136695489	0.127596728390331
ZSCAN29	ITGB3BP	0.143860509619452	0.118543785008095	1.21356433498077	0.225125469479317
ZSCAN29	ITGB4	-0.0329014718954158	0.219439265945889	-0.149934296187123	0.880838750499436
ZSCAN29	ITGB5	0.0182897316120827	0.125853696689439	0.145325342784448	0.884475604376077
ZSCAN29	ITGB6	0.0498516067579679	0.315257546993206	0.158129780661658	0.874378078756933
ZSCAN29	ITGB7	-0.239622921460469	0.207443899545732	-1.1551215629151	0.248244156147643
ZSCAN29	ITGB8	-0.22392395541799	0.291115660906284	-0.769192405248427	0.441913054558159
ZSCAN29	ITGBL1	0.0637118658860885	0.35311973346883	0.180425673921484	0.856845360270169
ZSCAN29	ITIH3	-0.546527078628015	0.312150602915394	-1.75084421918014	0.08019886234057
ZSCAN29	ITIH4	0.13495598666338	0.265507373378375	0.508294684799783	0.611329374877174
ZSCAN29	ITIH5	-0.266721028211903	0.295472667876199	-0.902692726637094	0.366849316528255
ZSCAN29	ITK	-0.114189420628898	0.287450850480738	-0.397248505050255	0.691246734823103
ZSCAN29	ITM2A	0.360538998405118	0.238110229125407	1.51416845773237	0.130216159993171
ZSCAN29	ITM2B	0.0613410573485448	0.099198740577458	0.618365283585909	0.536438426299039
ZSCAN29	ITM2C	-0.0975986343834971	0.191045192103239	-0.510866739482016	0.609527532682402
ZSCAN29	ITPA	0.0115478082467185	0.0857638346062981	0.134646594333487	0.892911282188878
ZSCAN29	ITPK1	-0.0580231313522231	0.101735970294625	-0.570330544685323	0.568548013772262
ZSCAN29	ITPKA	-0.307834575879426	0.297400578056438	-1.03508398635664	0.300814245713483
ZSCAN29	ITPKB	-0.0690330514173329	0.137445071948391	-0.502259196628409	0.615566755856533
ZSCAN29	ITPKC	-0.0630970890437608	0.0985059356452745	-0.640540984971475	0.521929177190604
ZSCAN29	ITPR1	0.129087560790623	0.188015849207205	0.686578080172171	0.492466031693635
ZSCAN29	ITPR2	-0.368289506530993	0.164962118574292	-2.23257017862031	0.0257400368437389
ZSCAN29	ITPR3	-0.0397570092150954	0.183718237694839	-0.216402082416732	0.828706892930001
ZSCAN29	ITPRIP	-0.190351413589043	0.140594896972911	-1.35389987607956	0.175993922856274
ZSCAN29	ITPRIPL1	-0.300677357291019	0.243427713000735	-1.23518129297838	0.216977006722188
ZSCAN29	ITPRIPL2	0.14021054265176	0.114398810704193	1.22562937314365	0.220551001957805
ZSCAN29	ITSN1	0.0892929373429038	0.10443714649865	0.85499212049094	0.392706543712031
ZSCAN29	ITSN2	0.0844528827073597	0.105157097139749	0.803111582617442	0.422050988974904
ZSCAN29	IVD	0.110278317424448	0.133092750550089	0.828582450724432	0.407486537214295
ZSCAN29	IVL	-0.0504443944633512	0.463601511386698	-0.108809814516059	0.913369437809516
ZSCAN29	IVNS1ABP	0.0159218132218348	0.101839640216956	0.156342001875845	0.875786722747682
ZSCAN29	IWS1	0.0936929680551891	0.0597861467188892	1.5671350839138	0.117316436079752
ZSCAN29	IYD	0.2436057625362	0.385784879876614	0.63145492538254	0.527849540949669
ZSCAN29	JAG1	-0.167812016058193	0.164181174703139	-1.02211484575877	0.306908859250542
ZSCAN29	JAG2	0.145729042211721	0.166301489855081	0.876294267349698	0.381025286488503
ZSCAN29	JAGN1	-0.0492659163202372	0.0642014591825218	-0.767364432951227	0.442998458587596
ZSCAN29	JAK1	0.138979590257145	0.103638980015072	1.34099727956541	0.180145913403181
ZSCAN29	JAK2	0.0214017389465809	0.15224274304738	0.140576414469361	0.888225460230366
ZSCAN29	JAK3	0.00322918674653864	0.204855180142637	0.0157632662463806	0.987425572974137
ZSCAN29	JAKMIP1	0.10948680702876	0.331330678938928	0.33044572684723	0.741114242446834
ZSCAN29	JAKMIP2	-0.0789660009393772	0.346146050225011	-0.228129140540664	0.819580241183696
ZSCAN29	JAKMIP3	-0.0247163859517518	0.33260225220061	-0.0743121424711342	0.940772976006166
ZSCAN29	JAM2	-0.368087844439745	0.226507693249632	-1.62505669965955	0.1043828621554
ZSCAN29	JAM3	-8.85428649341536e-05	0.17651002818088	-0.000501630790310784	0.999599830338373
ZSCAN29	JARID2	-0.28620085587221	0.0993067592602987	-2.88198767137322	0.00401400775283884
ZSCAN29	JAZF1	-0.276890955774043	0.150868012639494	-1.83531917024509	0.0666773208616881
ZSCAN29	JDP2	-0.034240268558072	0.134269131894787	-0.255012213714934	0.798752336399596
ZSCAN29	JKAMP	0.122712016043837	0.07511322611906	1.63369385638328	0.10255528566725
ZSCAN29	JMJD1C	0.0306275694860719	0.121067701623911	0.252978862861495	0.800322891826911
ZSCAN29	JMJD4	0.0121317202132858	0.086464783468068	0.140308224073286	0.888437304667119
ZSCAN29	JMJD6	0.0900045329484651	0.0768418901237593	1.17129514648203	0.241685936213061
ZSCAN29	JMJD7-PLA2G4B	-0.116519515144316	0.126632569928507	-0.920138596335045	0.357663994431643
ZSCAN29	JMJD8	-0.0246620591571415	0.0816311755931897	-0.302115692661897	0.762610200299334
ZSCAN29	JMY	0.0312457560639512	0.121122292478156	0.257968664765705	0.796470235676033
ZSCAN29	JOSD1	0.0178443358712773	0.0700939772627394	0.254577305613432	0.799088190109074
ZSCAN29	JOSD2	-0.000948697178094098	0.124256403989497	-0.00763499624674709	0.993909336614891
ZSCAN29	JPH1	0.030543625921406	0.284996177271093	0.107172054775852	0.914668338353096
ZSCAN29	JPH2	0.346481490819284	0.29131473558758	1.18937166058707	0.234501666517379
ZSCAN29	JPH4	-0.224515557997349	0.259219267299415	-0.866122184266567	0.386576379001115
ZSCAN29	JRK	-0.0393262369213741	0.125183335799389	-0.314149137105565	0.753456094591546
ZSCAN29	JRKL	-0.074711059617295	0.118829836497734	-0.628723070057578	0.529636261224668
ZSCAN29	JSRP1	-0.396440301329145	0.398905477832981	-0.993820148780039	0.320487740740061
ZSCAN29	JTB	0.0688904167964151	0.0705325126562734	0.976718596885088	0.328882697374402
ZSCAN29	JUN	-0.351075417480379	0.160402974521899	-2.18870889724336	0.0287880699584199
ZSCAN29	JUNB	-0.205425993484157	0.157590105083005	-1.30354626882161	0.192609599320758
ZSCAN29	JUND	-0.174582588894285	0.123641192776247	-1.41200990522816	0.158176479236192
ZSCAN29	JUP	0.0654909747229258	0.134724778798128	0.486109350537941	0.626968182508073
ZSCAN29	KALRN	-0.274039862373572	0.201482019357111	-1.36012068594497	0.17401780672952
ZSCAN29	KANK1	0.0649044199965948	0.156882177397347	0.413714426159491	0.679148682792497
ZSCAN29	KANK2	-0.000882474298819744	0.132804579357052	-0.00664490865519907	0.994699146407787
ZSCAN29	KANK3	-0.0161729628869193	0.149757042647809	-0.107994673245211	0.914015894276924
ZSCAN29	KANK4	-0.255241042142891	0.40131269228149	-0.636015374175753	0.524873730726966
ZSCAN29	KARS	0.175353988177248	0.0560503404712989	3.12850888509837	0.00179437810297597
ZSCAN29	KAT2A	0.0784148619339328	0.10930474968646	0.717396656219105	0.473252941669289
ZSCAN29	KAT2B	0.286124796071362	0.155171534958053	1.84392579572477	0.0654120070067986
ZSCAN29	KAT5	-0.0597573917412792	0.0613545052526141	-0.973969091515625	0.330245595770867
ZSCAN29	KATNA1	0.152278675956864	0.0699329098386871	2.17749663653524	0.0296154481510461
ZSCAN29	KATNAL1	-0.190659856827858	0.142075684104303	-1.34195980142448	0.179833685879701
ZSCAN29	KATNAL2	-0.352127427952301	0.223519822236379	-1.57537449891095	0.115403288488904
ZSCAN29	KATNB1	-0.00787322452878517	0.0815583016987771	-0.0965349248916891	0.923110002309217
ZSCAN29	KAZALD1	-0.214636810428858	0.235556115002346	-0.911191842447904	0.362356250997799
ZSCAN29	KBTBD11	0.214694585210103	0.259788466446142	0.826420772819844	0.408710830147614
ZSCAN29	KBTBD12	-0.473811749906839	0.430764519014071	-1.09993216477368	0.271556910207138
ZSCAN29	KBTBD2	-0.0157668606157521	0.0675689000369167	-0.233344935423512	0.815528787266775
ZSCAN29	KBTBD3	0.0769633868797349	0.114946766087281	0.669556782670119	0.503254360257471
ZSCAN29	KBTBD4	0.151140048831955	0.129467342483283	1.16739902073352	0.243254501567654
ZSCAN29	KBTBD6	0.00965023952587456	0.0952126030269181	0.101354644438681	0.919283923626209
ZSCAN29	KBTBD7	0.120507031575346	0.189001413617697	0.637598572776297	0.523842667327734
ZSCAN29	KBTBD8	0.316171794947362	0.185236114414542	1.70685827624195	0.0880773416021119
ZSCAN29	KCMF1	0.0275922699001071	0.0549484349131104	0.502148422311547	0.615644648665343
ZSCAN29	KCNA3	-0.162971735506642	0.31521356707161	-0.517020054119745	0.605226476612162
ZSCAN29	KCNA6	0.153143883044742	0.327865135749672	0.467094138248564	0.64050757087575
ZSCAN29	KCNAB1	-0.227304795693479	0.180645820422448	-1.25828981352525	0.20850357524116
ZSCAN29	KCNAB2	0.0210038080092844	0.19652734333047	0.106874736376839	0.914904164929752
ZSCAN29	KCNAB3	-0.112807699366442	0.238361398266412	-0.473263289219166	0.636101524568278
ZSCAN29	KCNC3	0.0272489299495687	0.235987773655416	0.115467549557703	0.908091636196415
ZSCAN29	KCNC4	-0.236620289719571	0.152415785158891	-1.55246577297029	0.120784164595386
ZSCAN29	KCND1	0.138391793647553	0.18432456892616	0.750804922283544	0.452900332755243
ZSCAN29	KCND2	0.296585211049269	0.330326149613179	0.897855684136962	0.369421880490451
ZSCAN29	KCND3	0.143574706602294	0.356729586594139	0.402474905356372	0.687397989685927
ZSCAN29	KCNE1	-1.02933432583503	0.348291261244858	-2.95538372727469	0.0031767362581893
ZSCAN29	KCNE3	-0.243401892499309	0.206499833853438	-1.17870260695736	0.238723405112769
ZSCAN29	KCNE4	-0.228655731357258	0.258377623718891	-0.884967235421402	0.376331196083279
ZSCAN29	KCNF1	-0.751379088384392	0.389371863393835	-1.92972106878817	0.0538498055333976
ZSCAN29	KCNG1	0.0122922312489142	0.389684899031203	0.0315440276989792	0.974840322660356
ZSCAN29	KCNG3	0.0301348232061705	0.347900612882279	0.086619057542067	0.930987105342378
ZSCAN29	KCNH1	-0.212786783861573	0.33305892634501	-0.638886296177965	0.523004800578918
ZSCAN29	KCNH2	-0.150647146098563	0.359117659160054	-0.419492448382835	0.674922720785986
ZSCAN29	KCNH3	-0.241921744267158	0.32251062218451	-0.750120236749144	0.453312421088905
ZSCAN29	KCNH8	-0.374127434422069	0.401326927714652	-0.932226094452545	0.351385641556487
ZSCAN29	KCNIP2	0.0683111149052419	0.209281887289287	0.326407200307863	0.744166660208132
ZSCAN29	KCNIP3	-0.188950125792873	0.267985866466827	-0.705074966392912	0.480884673194253
ZSCAN29	KCNIP4	0.0354165428781346	0.163675803574882	0.216382275844038	0.828722327479482
ZSCAN29	KCNJ10	0.196948016069264	0.32070119281956	0.614116880382405	0.539241108957915
ZSCAN29	KCNJ11	0.00312734612928874	0.269918920351116	0.0115862427325236	0.990757426956998
ZSCAN29	KCNJ12	0.0161388418657473	0.338338951436338	0.047700218367509	0.961962184217114
ZSCAN29	KCNJ14	-0.022378450067047	0.151713756190319	-0.147504422993615	0.882755817327102
ZSCAN29	KCNJ15	-0.374380131933438	0.307235010439552	-1.21854645210461	0.223228339424515
ZSCAN29	KCNJ16	0.486313450995752	0.40372917530232	1.2045536482014	0.228585855960649
ZSCAN29	KCNJ2	-0.102491065196803	0.202884035644052	-0.505170674821439	0.613521058185459
ZSCAN29	KCNJ5	-0.077822135168372	0.283959935915573	-0.274060264584332	0.784080050767779
ZSCAN29	KCNJ8	0.241581374775827	0.188444731683931	1.28197468094263	0.200070664784996
ZSCAN29	KCNK1	-0.292050153250501	0.237884528015475	-1.22769713392837	0.219773755763131
ZSCAN29	KCNK10	-0.398232515439569	0.368705660802465	-1.08008245540044	0.280297529037316
ZSCAN29	KCNK13	-0.219539427127543	0.249768113514148	-0.878972996347299	0.379571645187248
ZSCAN29	KCNK15	-1.0094299364579	0.361176227946191	-2.79484046388647	0.00526569672698264
ZSCAN29	KCNK2	-0.365001827732577	0.389724050364488	-0.936564801148941	0.349149231983095
ZSCAN29	KCNK3	0.56221768164673	0.34931951484366	1.60946542565294	0.107747369302971
ZSCAN29	KCNK5	0.0203587252202062	0.253360305008294	0.0803548338779421	0.935966905319326
ZSCAN29	KCNK6	-0.331325881646288	0.165551421728004	-2.00134724418523	0.0455539454906413
ZSCAN29	KCNK7	-0.38948395324685	0.237908413611917	-1.63711718864297	0.1018380165947
ZSCAN29	KCNMA1	-0.162297134770727	0.274127776742061	-0.5920492140548	0.553916332001234
ZSCAN29	KCNMB1	0.203811684192994	0.232833681326998	0.875353097676428	0.3815368336703
ZSCAN29	KCNMB2	-0.705635430468865	0.315050676475859	-2.23975215150168	0.0252685401688112
ZSCAN29	KCNMB3	-0.0995177533656467	0.150751832213867	-0.660142911062361	0.509274237822613
ZSCAN29	KCNMB4	-0.20313368074438	0.266435657635932	-0.762411767804554	0.445946880868652
ZSCAN29	KCNN1	-0.149891784912096	0.3164646136355	-0.473644693446641	0.635829543808302
ZSCAN29	KCNN2	0.141215328218031	0.27778390169988	0.508363974131953	0.61128080357224
ZSCAN29	KCNN3	-0.34917305384372	0.24904328868815	-1.40205767311783	0.161126893477781
ZSCAN29	KCNN4	-0.364792565346627	0.282218110061844	-1.29259091582283	0.196372789180215
ZSCAN29	KCNQ1	-0.261082612372396	0.218967211962766	-1.19233656049286	0.233337915021316
ZSCAN29	KCNQ1OT1	-0.291699889027303	0.211470219889369	-1.37938991683986	0.168002004598386
ZSCAN29	KCNQ3	-0.161136314412141	0.270744678017767	-0.595159674390965	0.55183604760892
ZSCAN29	KCNQ4	-0.190259817119806	0.323553014787848	-0.588032898548505	0.556608127781261
ZSCAN29	KCNQ5	-0.0801280820252495	0.347466255270183	-0.230606802271903	0.817655068666824
ZSCAN29	KCNRG	-0.557524966619449	0.200437970787762	-2.78153368061083	0.00548519641954848
ZSCAN29	KCNS1	0.495562779405543	0.427725853232322	1.15859907849988	0.246823645465574
ZSCAN29	KCNS3	-0.0297053548961358	0.232404715444545	-0.127817350174308	0.898312471447043
ZSCAN29	KCNT2	-0.462604850866546	0.303041122496438	-1.52654150385806	0.127108264624316
ZSCAN29	KCP	-0.101576422436476	0.290421741155409	-0.34975488416386	0.726576972353883
ZSCAN29	KCTD1	-0.145150138557267	0.137645704334437	-1.05451993041931	0.291832793861375
ZSCAN29	KCTD10	0.0568037644776098	0.0657405026998773	0.864060391155417	0.387707530523788
ZSCAN29	KCTD11	-0.116293649271082	0.110454642075826	-1.05286339338502	0.292591180803412
ZSCAN29	KCTD12	-0.125240316497361	0.180027816860924	-0.695672028251681	0.486753452218791
ZSCAN29	KCTD13	0.0387876485904864	0.104325365377315	0.371794993961462	0.71010358008069
ZSCAN29	KCTD14	0.218167980116488	0.275925458972542	0.790677239167694	0.429270621722698
ZSCAN29	KCTD15	0.240505067340354	0.178351206999617	1.34849139171158	0.177725565755441
ZSCAN29	KCTD17	0.0978930789071549	0.172668858023262	0.5669411382449	0.570848005373988
ZSCAN29	KCTD18	0.0513661137302246	0.105567758428327	0.486570090100935	0.626641654031331
ZSCAN29	KCTD2	0.101236371766131	0.0647709675707187	1.56298995619602	0.118288290763256
ZSCAN29	KCTD20	0.227187671100633	0.125977568964507	1.80339780302191	0.0715476562210795
ZSCAN29	KCTD21	0.212035831590617	0.0892754322283231	2.37507482515831	0.0176838060539606
ZSCAN29	KCTD3	-0.117269866031379	0.116133339837396	-1.00978639033007	0.312777790665357
ZSCAN29	KCTD5	0.102359565161191	0.0743390826961771	1.37692800945006	0.1687617776334
ZSCAN29	KCTD6	0.163324200175127	0.115999268913945	1.40797611661061	0.159367351818602
ZSCAN29	KCTD7	0.036440581317403	0.120737162684908	0.301817439693388	0.762837516567654
ZSCAN29	KCTD9	0.222293088979844	0.106654617180582	2.08423315235822	0.0373257588590653
ZSCAN29	KDELC1	0.246543602764206	0.149088172035189	1.65367647479114	0.0984247229610781
ZSCAN29	KDELC2	0.146795475317803	0.137584267780838	1.06694956978393	0.28618452868735
ZSCAN29	KDELR1	0.110911872743738	0.0633795554547424	1.74996293280941	0.0803508881475675
ZSCAN29	KDELR2	0.072348006777823	0.0710079562736597	1.01887183598129	0.308445561630253
ZSCAN29	KDELR3	-0.213254055341924	0.185904849573568	-1.14711399853791	0.25153686593094
ZSCAN29	KDM1A	0.108801870126142	0.0793136922085646	1.37179176881634	0.170355185918357
ZSCAN29	KDM1B	0.12471550517796	0.113320008351571	1.10056032462542	0.27128339098379
ZSCAN29	KDM2A	0.114876808175331	0.0702229377933275	1.63588724404302	0.10209525752393
ZSCAN29	KDM2B	-0.0472099106844627	0.0810307324061748	-0.582617351251599	0.560247786785365
ZSCAN29	KDM3A	-0.0208762826901128	0.102637462648171	-0.20339827341284	0.838854266670136
ZSCAN29	KDM3B	-0.0155728799207322	0.0896904021135499	-0.173629279764145	0.862182734840021
ZSCAN29	KDM4A	0.0314215865850421	0.0809244736745835	0.38828286621172	0.697867665052716
ZSCAN29	KDM4B	-0.0712350680686191	0.0980504842844976	-0.726514188975625	0.467649001416797
ZSCAN29	KDM4C	0.016091593262695	0.0892439115399937	0.180310264140358	0.85693594043767
ZSCAN29	KDM4D	-0.0419993800114275	0.126036942719316	-0.333230710815955	0.739011653446175
ZSCAN29	KDM5A	-0.0414596008597069	0.0841380155030304	-0.492757056508109	0.622264035144518
ZSCAN29	KDM5B	0.168260650721429	0.109108251742968	1.54214413697883	0.123271892847753
ZSCAN29	KDM5C	0.0362643406365888	0.0793384970532754	0.457083786352009	0.647684038716026
ZSCAN29	KDM6A	0.0801034976622396	0.123723353136987	0.647440403377595	0.517456545237996
ZSCAN29	KDM6B	-0.136011307929041	0.105588953139097	-1.2881206213861	0.197923738543683
ZSCAN29	KDR	-0.0358693522564489	0.172617421811078	-0.207796825373202	0.835418814809749
ZSCAN29	KDSR	0.10483391355935	0.071420814425078	1.46783419376047	0.142381173051155
ZSCAN29	KEAP1	0.00942234875783004	0.0770221020181238	0.122333051305363	0.902653384381466
ZSCAN29	KHDC1	-0.00686456745765672	0.25067968082953	-0.0273838207984828	0.978157631911831
ZSCAN29	KHDRBS1	0.0508056027899638	0.0561615159022724	0.904633750954505	0.365820140677462
ZSCAN29	KHDRBS3	-0.316958783745509	0.243339821058558	-1.30253561610549	0.192954523113423
ZSCAN29	KHK	-0.033627818368704	0.183446995813366	-0.183310815309922	0.854581553451275
ZSCAN29	KHNYN	-0.040842975105945	0.0819724748929409	-0.498252311636161	0.618387016411871
ZSCAN29	KHSRP	0.170056718090886	0.0765228124960191	2.22230093934058	0.0264274369223336
ZSCAN29	KIAA0040	-0.0342471270723571	0.163324005011288	-0.209688263951097	0.833942484646184
ZSCAN29	KIAA0100	0.104486628233601	0.0880403638168711	1.18680368530666	0.235512942490037
ZSCAN29	KIAA0232	0.0670217793509209	0.0965614161147351	0.694084470253471	0.487748124744672
ZSCAN29	KIAA0319	-0.418657729502825	0.375641498047599	-1.11451405576541	0.265256213041532
ZSCAN29	KIAA0319L	0.010452046807482	0.0790202609702982	0.13227046682889	0.894789989641672
ZSCAN29	KIAA0355	-0.0346284442319149	0.0940395705008858	-0.368232692338686	0.712757210142454
ZSCAN29	KIAA0391	0.118032765932402	0.065929152740051	1.79029702380353	0.0736292031267789
ZSCAN29	KIAA0513	-0.000755013944273494	0.147376346265398	-0.00512303339990431	0.995913182177727
ZSCAN29	KIAA0556	-0.0970346922636295	0.0998976799467888	-0.971340799058753	0.3315518269655
ZSCAN29	KIAA0586	0.19524444225304	0.0953056156140157	2.04861425001202	0.0406920181010241
ZSCAN29	KIAA0753	0.113200601543026	0.0917538625877344	1.23374208289906	0.217512823577564
ZSCAN29	KIAA0895	0.319894047388219	0.171950720571764	1.86038212764982	0.0630478358833942
ZSCAN29	KIAA0895L	-0.234182125978895	0.142254313622433	-1.64622161546858	0.0999498689566568
ZSCAN29	KIAA1109	0.0290805854341928	0.126990677182918	0.228997797943112	0.818905159520109
ZSCAN29	KIAA1143	0.185366148477621	0.0936328933485106	1.97971184963461	0.0479378469957593
ZSCAN29	KIAA1147	-0.0563330479292903	0.135946946014414	-0.414375236670027	0.678664860806141
ZSCAN29	KIAA1191	0.0508060544395793	0.0710373414351087	0.715202081232018	0.474607302402812
ZSCAN29	KIAA1211	0.342811974139222	0.252846223105281	1.35581212141136	0.175384699664693
ZSCAN29	KIAA1217	0.0342751461266567	0.142921577670621	0.239817854555508	0.810507710628344
ZSCAN29	KIAA1257	-0.0669082948163711	0.268151601702344	-0.249516670389466	0.80299893855215
ZSCAN29	KIAA1324	-0.389285264605954	0.359282565998685	-1.08350724874131	0.278775953300377
ZSCAN29	KIAA1324L	-0.0970278234780135	0.303361273836395	-0.319842484345386	0.749137011869285
ZSCAN29	KIAA1328	-0.0152236362260664	0.101744132991062	-0.149626674074698	0.881081412886471
ZSCAN29	KIAA1522	0.00410857034580475	0.124115470956173	0.0331028059125325	0.973597476908169
ZSCAN29	KIAA1549	-0.0394205480111952	0.255050741362226	-0.154559629196332	0.877191499386724
ZSCAN29	KIAA1586	0.135641153256753	0.118877584937087	1.14101538425884	0.254064990082723
ZSCAN29	KIAA1614	-0.32523975922686	0.194722708675416	-1.67027133835224	0.0950964740071941
ZSCAN29	KIAA1671	0.0303026792672556	0.136865926877562	0.22140411392796	0.824811124711012
ZSCAN29	KIAA1755	-0.465410075637772	0.263354599091399	-1.76723731897405	0.0774133862113043
ZSCAN29	KIAA1841	0.0339245294491951	0.122638169527086	0.276622927266558	0.782111815249669
ZSCAN29	KIAA1958	0.0556778484909443	0.190208630681282	0.292719884957477	0.76978105379072
ZSCAN29	KIAA2013	-0.0516217030651147	0.065340459518775	-0.79004193489459	0.429641411709403
ZSCAN29	KIAA2026	0.0166147528189212	0.111091345174049	0.149559381002099	0.88113449735462
ZSCAN29	KIDINS220	0.0632869888748666	0.107523679479046	0.588586525140258	0.556236699784072
ZSCAN29	KIF11	0.276373331589216	0.147085409646043	1.87899895886547	0.0604589781667596
ZSCAN29	KIF12	-0.20628539939635	0.377280952654417	-0.546768655944591	0.584627639475992
ZSCAN29	KIF13A	0.195936743056682	0.14123418238412	1.38731813891757	0.165572734828606
ZSCAN29	KIF13B	0.0548103084538299	0.133580375905314	0.410317070021431	0.681638192130987
ZSCAN29	KIF14	0.313280980483619	0.190442741920991	1.64501402008584	0.100198690133022
ZSCAN29	KIF15	0.189908966613184	0.190849861199369	0.995069975004059	0.319879762378139
ZSCAN29	KIF16B	-0.0385428568237355	0.120629439542081	-0.319514514616393	0.749385603786422
ZSCAN29	KIF17	-0.288283129605119	0.222122195166089	-1.29785827746551	0.19455676148743
ZSCAN29	KIF18A	0.421855508539489	0.16705794023821	2.52520477588769	0.0116763107235184
ZSCAN29	KIF18B	0.390023638445232	0.173849314848991	2.24345801295803	0.0250281904441286
ZSCAN29	KIF19	-1.04022397370619	0.360618000813332	-2.88455920492067	0.00398157123521932
ZSCAN29	KIF1A	-0.191382294618589	0.561087834674824	-0.341091506162318	0.733087537608314
ZSCAN29	KIF1B	0.0574602117299805	0.0985797549809936	0.582880447826828	0.560070699390847
ZSCAN29	KIF1C	0.0434341107527547	0.087056079858873	0.498921049778096	0.617915929674653
ZSCAN29	KIF20A	0.252599252993482	0.175756489344978	1.43721153019662	0.150888596894319
ZSCAN29	KIF20B	0.228871415704676	0.15139527121957	1.51174745327905	0.130831123613879
ZSCAN29	KIF21A	0.0139948698704372	0.163085519270202	0.0858130748398964	0.931627680976198
ZSCAN29	KIF21B	-0.0167712058239191	0.208792880036901	-0.0803246059968857	0.935990941479882
ZSCAN29	KIF22	0.21220475974913	0.0964257252934439	2.20070690786454	0.0279248528374785
ZSCAN29	KIF23	0.358789889124023	0.159894555169524	2.24391561516042	0.0249986497948452
ZSCAN29	KIF24	-0.148579428424856	0.129912911863081	-1.14368484467078	0.252956219686073
ZSCAN29	KIF26A	-0.272968231422588	0.253288505141279	-1.07769687878387	0.281360730241897
ZSCAN29	KIF26B	0.110101104045326	0.260374008514238	0.422857506682757	0.672466275258966
ZSCAN29	KIF27	-0.0298080095420757	0.162241870164132	-0.183725751631934	0.854256074545883
ZSCAN29	KIF2A	0.10453396353672	0.121470222583786	0.86057275036782	0.389625529661966
ZSCAN29	KIF2C	0.427226472898822	0.160042063961442	2.66946365426623	0.00768795983594786
ZSCAN29	KIF3A	0.143231698029852	0.116598585438879	1.22841711578855	0.219503585762409
ZSCAN29	KIF3B	0.115323610665888	0.0846656762372791	1.36210582364792	0.173390708689325
ZSCAN29	KIF3C	0.310925031934648	0.170521573938069	1.8233765074651	0.068466447234149
ZSCAN29	KIF4A	0.229885346974659	0.171865319475059	1.33759008319314	0.181254396334981
ZSCAN29	KIF4B	0.263325281565217	0.17707909916281	1.48704891096781	0.137234371298308
ZSCAN29	KIF5B	0.0527922216330829	0.0977707413658243	0.539959305775873	0.589313757937915
ZSCAN29	KIF5C	0.055620313901509	0.278647434069253	0.199608204135429	0.841816938657797
ZSCAN29	KIF6	-0.210780299728001	0.311728409057645	-0.676166475699762	0.499050261338409
ZSCAN29	KIF7	-0.142990281875494	0.209871126568418	-0.681324221266231	0.495782696807289
ZSCAN29	KIF9	-0.0333574451570022	0.121252031077655	-0.275108341365752	0.78327491465756
ZSCAN29	KIFAP3	-0.0960505616037834	0.111002160609286	-0.865303531720158	0.387025270808943
ZSCAN29	KIFC1	0.2217444384478	0.152299473250074	1.45597639778897	0.145630626204358
ZSCAN29	KIFC2	-0.0981510892372799	0.170763639152187	-0.57477745101114	0.565537164221078
ZSCAN29	KIFC3	0.0752858429663145	0.149768508004974	0.502681397906523	0.615269917747617
ZSCAN29	KIN	0.0709549151541083	0.0813136426716306	0.872607754650053	0.383031398830399
ZSCAN29	KIR2DL4	0.295587068081999	0.352285265337114	0.839056007066153	0.401585771828293
ZSCAN29	KIT	-0.634347379990321	0.321587370404968	-1.97255066077844	0.0487496702710821
ZSCAN29	KITLG	0.106295915365357	0.208465408097024	0.509897139941246	0.61020650407777
ZSCAN29	KL	-0.121838962344788	0.251036697553709	-0.485343232810495	0.627511296034496
ZSCAN29	KLB	-0.176082282658111	0.259347593690712	-0.678943190304285	0.497289719080906
ZSCAN29	KLC1	0.0522621302107059	0.0656473152194904	0.796104608938972	0.426110581188699
ZSCAN29	KLC2	0.130674198852667	0.0964887066281038	1.35429526852634	0.175867825204914
ZSCAN29	KLC3	0.615084226981505	0.255459027231686	2.40776078123738	0.0161835322386974
ZSCAN29	KLC4	-0.0933232812689948	0.0986548432200558	-0.945957423102192	0.344338832253999
ZSCAN29	KLF10	-0.0189867280349019	0.135255072334197	-0.140377197743743	0.888382821385444
ZSCAN29	KLF11	0.226492672078691	0.109080748364762	2.0763762210478	0.0380471653757406
ZSCAN29	KLF12	-0.33582808112185	0.189059643171954	-1.77630760054068	0.0759064118141299
ZSCAN29	KLF13	-0.0242502920655479	0.132603695527125	-0.182877950491111	0.854921121996178
ZSCAN29	KLF15	-0.514078001826757	0.273315476483952	-1.88089605623537	0.0602001922848786
ZSCAN29	KLF16	-0.0189027157401066	0.102587117632899	-0.184260131060009	0.853836940233321
ZSCAN29	KLF2	-0.158648344698284	0.180352155950017	-0.879658709165924	0.379200085261607
ZSCAN29	KLF3	0.0607994982851867	0.0968825284040043	0.627558955022832	0.530398563651353
ZSCAN29	KLF4	-0.389765450212844	0.19598967717462	-1.98870397579958	0.0469345961340418
ZSCAN29	KLF5	-0.315079308104867	0.207786401965078	-1.51636153821953	0.129661032438605
ZSCAN29	KLF6	0.0172679081380117	0.140039980024773	0.123306988011259	0.901882280838414
ZSCAN29	KLF7	-0.0604204684135045	0.204350587670749	-0.295670636929385	0.767526892352852
ZSCAN29	KLF8	0.118685902522446	0.257245045090509	0.461372939100489	0.644605059884444
ZSCAN29	KLF9	-0.219925031932714	0.156513393324249	-1.40515151618427	0.160205276211942
ZSCAN29	KLHDC1	-0.0946541476338185	0.173635837183617	-0.545130251733249	0.585753584844839
ZSCAN29	KLHDC10	0.178156042380864	0.132029305645679	1.34936741134558	0.177444230529024
ZSCAN29	KLHDC2	-0.059174587820936	0.079628491491366	-0.743133352304585	0.457529674676132
ZSCAN29	KLHDC3	0.0325313363970494	0.0730111714472522	0.445566558544429	0.655981496734658
ZSCAN29	KLHDC4	-0.0815705514850883	0.102263134055021	-0.797653545814471	0.425211223861998
ZSCAN29	KLHDC7A	0.668215381066161	0.405782267948149	1.64673381231027	0.099844481526527
ZSCAN29	KLHDC7B	-0.0350344625834949	0.322685698745914	-0.108571475958349	0.913558448824745
ZSCAN29	KLHDC8A	-0.427158772850359	0.298900750050852	-1.42909903296558	0.153206090120317
ZSCAN29	KLHDC8B	0.0650730051049565	0.122109654291587	0.532906308534522	0.59418575810143
ZSCAN29	KLHDC9	-0.128991197317893	0.266119707582264	-0.484711179377871	0.627959521319588
ZSCAN29	KLHL11	0.322652546343887	0.216093491792042	1.4931155198991	0.135639579305847
ZSCAN29	KLHL12	0.0689434139123295	0.0721917169753932	0.955004490831394	0.339745641078119
ZSCAN29	KLHL13	-0.304560668210473	0.308979045038796	-0.985700076107851	0.324456154862209
ZSCAN29	KLHL14	-0.0663340419774839	0.350334028116406	-0.189345129658495	0.849850663118673
ZSCAN29	KLHL15	0.0789248794197759	0.12565087036345	0.62812839410887	0.530025605744163
ZSCAN29	KLHL17	-0.0270697174642054	0.152198208544161	-0.177858318590859	0.858860810802702
ZSCAN29	KLHL18	0.14636910224002	0.0646773910655917	2.26306441599633	0.0237892896772828
ZSCAN29	KLHL2	-0.0453951304317349	0.115108549018566	-0.394368018872458	0.693371364999209
ZSCAN29	KLHL20	0.162336138369301	0.103922142232698	1.56209384142414	0.118499219952096
ZSCAN29	KLHL21	0.0755499467910149	0.110906110452815	0.681206350872411	0.495857242879074
ZSCAN29	KLHL22	-0.00990398805649188	0.0996268652497107	-0.0994108168682005	0.920826788639478
ZSCAN29	KLHL23	0.394118288381466	0.251171263917046	1.5691217308666	0.116852882350793
ZSCAN29	KLHL24	0.0222698582593896	0.124668235781681	0.178632978318459	0.858252582174431
ZSCAN29	KLHL25	-0.0999011547316333	0.102475461581013	-0.974878797229474	0.329794260447793
ZSCAN29	KLHL26	0.144355812612169	0.102997781390547	1.40154293289872	0.161280616398439
ZSCAN29	KLHL28	0.117265415083702	0.119748898231474	0.979260910250947	0.327625754150794
ZSCAN29	KLHL29	0.0366406237958303	0.222918478405832	0.164367817589014	0.869466093502425
ZSCAN29	KLHL3	-0.256295632073979	0.218016478476915	-1.1755791757783	0.239969443601804
ZSCAN29	KLHL30	0.32865038785185	0.311269385725099	1.05583909926208	0.291229805685917
ZSCAN29	KLHL31	-0.451672009631148	0.233875185972534	-1.93125238042223	0.0536600572003983
ZSCAN29	KLHL32	-0.297781791668814	0.28808098965674	-1.03367387075292	0.301472965314759
ZSCAN29	KLHL35	0.184888957599275	0.27600758984758	0.66986910650311	0.503055285809219
ZSCAN29	KLHL36	0.0525513316544498	0.0870440906863338	0.603732329674397	0.546122595540652
ZSCAN29	KLHL4	0.0645033031922658	0.326424851884957	0.197605368646989	0.843383450602453
ZSCAN29	KLHL5	-0.000904886985401357	0.151224308372309	-0.00598374028052126	0.995226574663476
ZSCAN29	KLHL6	-0.14662302082585	0.235033910122732	-0.623837729412261	0.532839085082544
ZSCAN29	KLHL7	0.111601377666467	0.0877358971895556	1.27201500459213	0.203585886147565
ZSCAN29	KLHL8	0.31282825684903	0.130834561189479	2.39102156192492	0.0169372554792866
ZSCAN29	KLHL9	0.0119292072266083	0.111369741759652	0.107113539441914	0.914714750867131
ZSCAN29	KLK1	-1.04935172013022	0.375335078955295	-2.79577310772811	0.00525061448063023
ZSCAN29	KLK10	-0.714005952111218	0.472588138047558	-1.5108418824498	0.13106172791502
ZSCAN29	KLK11	-0.917416833211496	0.482775229308965	-1.90029806318909	0.0576059420787316
ZSCAN29	KLK12	-1.60903541847582	0.472641650195183	-3.40434538050412	0.000682588136501562
ZSCAN29	KLK13	-0.868736938520851	0.461169122287418	-1.88377082622505	0.0598097932987657
ZSCAN29	KLK14	-0.379749772652871	0.403457427257484	-0.941238770182603	0.34675015812749
ZSCAN29	KLK4	-0.865927555028874	0.442297999406577	-1.95779215865926	0.0504592416171296
ZSCAN29	KLK5	0.240317786880325	0.510626184920835	0.470633496630383	0.637978174839755
ZSCAN29	KLK6	-0.663273711556595	0.512016038913863	-1.29541588768116	0.195397284224928
ZSCAN29	KLK7	-0.301236279772041	0.51805064710343	-0.581480365783422	0.561013391329076
ZSCAN29	KLK8	-0.0810472566883143	0.504030910889032	-0.160798187050393	0.872276304672553
ZSCAN29	KLRB1	-0.582649622426484	0.300311816438914	-1.94014884041368	0.0525686997643441
ZSCAN29	KLRC1	0.264415403364004	0.329488180758272	0.802503454768812	0.422402414715256
ZSCAN29	KLRC2	0.140505818445072	0.348844632009942	0.402774775794937	0.687177408353498
ZSCAN29	KLRD1	0.619495948877028	0.294684272313457	2.1022362137402	0.0357165948259056
ZSCAN29	KLRG1	0.156795234473671	0.205023851897031	0.764765821258778	0.444544071820136
ZSCAN29	KLRG2	0.127214900171958	0.354745191651513	0.358609230416092	0.719943263536883
ZSCAN29	KLRK1	0.116168761344961	0.289199418015343	0.4016908545051	0.687974854545821
ZSCAN29	KMO	-0.117803641094332	0.275604227347847	-0.427437714682254	0.669128407823657
ZSCAN29	KNDC1	-0.559830340742715	0.418839344241568	-1.33662309532179	0.181569913548188
ZSCAN29	KNTC1	0.166534701204007	0.135383709402766	1.23009409284662	0.218875233121192
ZSCAN29	KPNA1	0.239866836224549	0.0689557082183605	3.47856388429756	0.000520068111731475
ZSCAN29	KPNA2	0.143797705067247	0.114451449784112	1.25640789468802	0.209184523500155
ZSCAN29	KPNA3	0.151661660447247	0.0902241462898115	1.68094314752605	0.0930042538405
ZSCAN29	KPNA4	0.116622510027842	0.0740790940755893	1.57429719522275	0.115652027942208
ZSCAN29	KPNA5	0.112749177355196	0.163913452426797	0.687857986552685	0.491659858058206
ZSCAN29	KPNA6	0.197116028076648	0.0695131569789496	2.83566502577836	0.00464095511918385
ZSCAN29	KPNA7	-0.501191340504623	0.308078398398406	-1.62683051817377	0.104005433688785
ZSCAN29	KPNB1	0.158665634363137	0.0754813477631373	2.10205089157966	0.0357328527738384
ZSCAN29	KPTN	-0.100548969793717	0.107658734705719	-0.933960166525861	0.350490717059992
ZSCAN29	KRAS	0.106472408419586	0.101644527278351	1.04749769879901	0.295056763777953
ZSCAN29	KRBA1	-0.0111430093266578	0.158146157621136	-0.0704601964048511	0.943837769994092
ZSCAN29	KRBA2	0.201584711495177	0.174174029411301	1.15737525379945	0.247322907206331
ZSCAN29	KRCC1	0.0678897538767487	0.138374962591825	0.490621660198803	0.623773445101896
ZSCAN29	KREMEN1	-0.203371487074408	0.169452041640074	-1.20017135884607	0.230282429039704
ZSCAN29	KREMEN2	0.178837188189165	0.3081550983906	0.580347977765667	0.561776403632025
ZSCAN29	KRI1	0.0921695718785859	0.0815801448164607	1.12980397480232	0.258758643578385
ZSCAN29	KRIT1	0.139010980396185	0.0993547222981452	1.39913813033505	0.162000260307687
ZSCAN29	KRR1	0.248549141018954	0.103067289173476	2.41152302551212	0.0160182470195203
ZSCAN29	KRT1	-0.833063683898797	0.515630993809026	-1.61561987914043	0.106409145817402
ZSCAN29	KRT10	-0.0827450489442995	0.198072662767507	-0.417750979807969	0.676195333345574
ZSCAN29	KRT13	-0.782554420740241	0.577222979333523	-1.3557229160277	0.175413084582058
ZSCAN29	KRT14	-1.25925170258502	0.580890039466667	-2.16779703046927	0.0303476404910391
ZSCAN29	KRT15	-0.351073950341417	0.427208809069296	-0.821785372605627	0.411343525704743
ZSCAN29	KRT16	-0.298930473823449	0.515009373323635	-0.580436957669894	0.561716430069224
ZSCAN29	KRT17	-0.187959521092249	0.433163138541681	-0.433923167435363	0.664413263069796
ZSCAN29	KRT18	0.115036411234769	0.207142344125177	0.555349567567179	0.578747183705499
ZSCAN29	KRT19	-0.0417218650596627	0.430029278424036	-0.0970209870652628	0.922724065213011
ZSCAN29	KRT222	0.191355665319404	0.135891250488977	1.40815295047216	0.159315004246463
ZSCAN29	KRT23	-0.535194978793471	0.467842636609419	-1.14396366836544	0.252840604169622
ZSCAN29	KRT4	-0.749831387696982	0.572963164228948	-1.30869039147752	0.190861000477029
ZSCAN29	KRT5	-1.4314101464658	0.534913536380963	-2.6759654581752	0.0075411825658252
ZSCAN29	KRT6A	-1.3739592122938	0.58276150339416	-2.35766982597769	0.0185314328929107
ZSCAN29	KRT6B	-1.17423323165278	0.540488021000763	-2.17254256528865	0.0299874925048142
ZSCAN29	KRT6C	-1.19523102099691	0.534645420063435	-2.23555832733983	0.0255429473390027
ZSCAN29	KRT7	0.185428825106393	0.411200447997336	0.450945095049104	0.652101220501659
ZSCAN29	KRT75	-0.506900773254074	0.468301021472421	-1.08242508560047	0.279256130324788
ZSCAN29	KRT8	0.136022801521329	0.268708818906126	0.506208921891947	0.612792279576882
ZSCAN29	KRT80	-0.719433439034194	0.299147047778303	-2.40494915252302	0.0163080323550438
ZSCAN29	KRT81	-0.742341612091106	0.357376772819318	-2.07719602545747	0.0379713421688089
ZSCAN29	KRT86	-0.834519174959614	0.315101455480747	-2.6484142184821	0.00818089107649001
ZSCAN29	KRTCAP2	-0.0881554152746006	0.0948605207328615	-0.929316164338341	0.352890659504414
ZSCAN29	KRTCAP3	0.1365508666079	0.2846240057107	0.47975878305463	0.631476295002247
ZSCAN29	KSR1	0.0364940138421284	0.15093201240057	0.241791077066369	0.808978612702282
ZSCAN29	KSR2	-0.010172333419134	0.346382204980947	-0.0293673672401664	0.976575920222325
ZSCAN29	KTI12	0.0245200711114281	0.0644971967485512	0.380172664046502	0.703876788191934
ZSCAN29	KTN1	0.142824223520273	0.105921430857509	1.34839779225044	0.177755645033358
ZSCAN29	KY	0.0096259802839368	0.359309202840598	0.0267902414072239	0.978630978618883
ZSCAN29	KYNU	0.20237662714541	0.298911218255812	0.677045941354446	0.498492288295668
ZSCAN29	L1CAM	1.09925240895583	0.402336634927084	2.73217080804747	0.00637352390746781
ZSCAN29	L2HGDH	0.300399354710275	0.116438726630673	2.57989213213485	0.00998755466156936
ZSCAN29	L3MBTL2	0.0442628128833817	0.0612242010242333	0.722962687024074	0.469827484808413
ZSCAN29	L3MBTL3	-0.0841501634224883	0.145101732615452	-0.579939066926945	0.562052054460732
ZSCAN29	L3MBTL4	-0.460045856423832	0.316200392708445	-1.45491867509482	0.145923218454973
ZSCAN29	LACTB	0.224723629217693	0.0951582894560967	2.36157701554077	0.0183381141251922
ZSCAN29	LACTB2	0.252579347103385	0.118362034757694	2.13395577070346	0.0330253898717141
ZSCAN29	LAD1	-0.105451417805778	0.26456185426061	-0.398588897482938	0.69025889701435
ZSCAN29	LAG3	0.3688904683531	0.29465403645264	1.2519443914436	0.210806030461002
ZSCAN29	LAGE3	0.00937228895187298	0.117892379913992	0.0794986831100579	0.936647709182132
ZSCAN29	LAIR1	-0.0406982741493978	0.214897209895787	-0.189384842032775	0.849819546420891
ZSCAN29	LAMA1	-0.669997845712289	0.393077421965531	-1.7044933345753	0.0885180374951555
ZSCAN29	LAMA2	-0.395176036233232	0.266463850612323	-1.48303807561564	0.138296665300686
ZSCAN29	LAMA3	0.0135320415662023	0.282329199707516	0.0479300107116834	0.961779079842299
ZSCAN29	LAMA4	0.123074847808836	0.177461232407978	0.693530897643552	0.488095219529077
ZSCAN29	LAMA5	0.179439744755714	0.168428544656057	1.06537609240846	0.286895431098566
ZSCAN29	LAMB1	0.139541874579678	0.15502051786538	0.900151002597325	0.368199726598122
ZSCAN29	LAMB2	-0.0520917680141407	0.136957405891507	-0.38035013641691	0.703745092961771
ZSCAN29	LAMB3	0.232311040149605	0.26860427078699	0.864882153470426	0.387256449206634
ZSCAN29	LAMC1	0.322458447264212	0.137565394337149	2.34403753079006	0.0192199785169421
ZSCAN29	LAMC2	0.0566272311070083	0.308514883433091	0.183547809677355	0.854395650401484
ZSCAN29	LAMC3	-0.190983115600534	0.290158027556867	-0.658203797456903	0.510518913518441
ZSCAN29	LAMP1	-0.026418795681719	0.0731520564549255	-0.361149049828799	0.718044285492716
ZSCAN29	LAMP2	0.0541786128444981	0.105998460263174	0.511126413628868	0.609345750460357
ZSCAN29	LAMP3	-0.0645737348175777	0.243200802125041	-0.265516125988669	0.79065224837087
ZSCAN29	LANCL1	0.254533733001997	0.103897910318271	2.44984458515367	0.0144175059063808
ZSCAN29	LANCL2	-0.0416716780804453	0.0892512728747115	-0.466902899401142	0.640644358835468
ZSCAN29	LANCL3	-0.172199664546305	0.284503921197619	-0.605262886435557	0.54510561600239
ZSCAN29	LAP3	0.0656359244401626	0.128220331735011	0.511899505733695	0.608804698209989
ZSCAN29	LAPTM4A	-0.01100843379004	0.0689240981857367	-0.159718212930032	0.873126839957061
ZSCAN29	LAPTM4B	-0.140204596997721	0.155736530500551	-0.900267885428624	0.368137559241083
ZSCAN29	LAPTM5	0.00482856843526829	0.198862473281945	0.0242809432849726	0.980632086218512
ZSCAN29	LARP1	0.0412644188084816	0.0771875595136252	0.534599345652295	0.593014577727128
ZSCAN29	LARP1B	0.181949408903385	0.112961589372858	1.61071927115698	0.107473656694068
ZSCAN29	LARP4	0.171815391710174	0.0926003022979153	1.85545173661967	0.0637486162609646
ZSCAN29	LARP4B	0.00873279522615023	0.063678091826616	0.137139712821924	0.890940721456332
ZSCAN29	LARP6	-0.0870037829501396	0.207977941607901	-0.418331782099118	0.675770797444195
ZSCAN29	LARP7	0.169414735133355	0.0902353436694961	1.8774764769985	0.0606673292459647
ZSCAN29	LARS	0.0704141857523325	0.0719300604373458	0.978925713730858	0.32779129953905
ZSCAN29	LARS2	0.139931357101956	0.0919207546407122	1.52230426794146	0.1281660127187
ZSCAN29	LAS1L	-0.0284205050387039	0.0745762838581022	-0.381093070992652	0.703193887180751
ZSCAN29	LASP1	0.101385573074648	0.0783838058238925	1.29345050305971	0.196075583577317
ZSCAN29	LAT	0.0219400968736758	0.207435168018616	0.105768453262982	0.915781710665954
ZSCAN29	LAT2	0.102363947406055	0.181567940297864	0.563777653908095	0.572998683976428
ZSCAN29	LATS1	0.328912271978536	0.16728231891566	1.96621061993028	0.0494780186618955
ZSCAN29	LATS2	0.0624451526759095	0.121396872952536	0.514388477702588	0.607064235205468
ZSCAN29	LAX1	0.131461340104852	0.303344901085904	0.433372506458	0.66481309951063
ZSCAN29	LAYN	-0.250701693885393	0.203660212714267	-1.23098022212677	0.218543728852365
ZSCAN29	LBH	-0.349253688931479	0.166538422082483	-2.09713581144957	0.036166355079738
ZSCAN29	LBP	-0.0723366959127151	0.471420357582221	-0.153444149683542	0.878070861652219
ZSCAN29	LBR	0.0853275959126943	0.120656109492011	0.707196645672915	0.479565796758223
ZSCAN29	LBX2	-0.0909108252618957	0.212966419802821	-0.426878685128235	0.669535456758027
ZSCAN29	LCA5	-0.165364499361327	0.190899948808028	-0.866236478290625	0.386513733465371
ZSCAN29	LCA5L	-0.0168072269631493	0.145552473764111	-0.11547194306287	0.908088154637634
ZSCAN29	LCAT	-0.0172857950843455	0.182017354983351	-0.0949678402146133	0.924354402514459
ZSCAN29	LCK	-0.043323290497336	0.257454547888172	-0.168275491160303	0.86639164861807
ZSCAN29	LCLAT1	0.0454721660601364	0.0924034358428398	0.492104710667639	0.622724979101175
ZSCAN29	LCMT1	-0.0271474262096639	0.066221822431522	-0.409946830408303	0.681909706147383
ZSCAN29	LCMT2	-0.160911284253407	0.122285482914001	-1.3158657955055	0.188441339510601
ZSCAN29	LCN10	-0.546161630594181	0.345932704446699	-1.57880889425513	0.114613128905941
ZSCAN29	LCN12	-0.933826283731975	0.292053000379149	-3.19745485415203	0.00141847799726553
ZSCAN29	LCN2	-0.800141603342767	0.461661369951923	-1.73317859240874	0.0832912612852535
ZSCAN29	LCOR	0.249004526412608	0.213389050473061	1.16690395247831	0.243454325867796
ZSCAN29	LCORL	0.00361035222686354	0.119205523839885	0.0302867863045753	0.975842791636838
ZSCAN29	LCP1	-0.0276510419080831	0.216437061125112	-0.127755578293033	0.898361348200041
ZSCAN29	LCP2	0.095492769279785	0.204289761368568	0.467437861986153	0.640261745346607
ZSCAN29	LDB1	0.0252859266231583	0.0926992240135141	0.272773875857601	0.785068575212511
ZSCAN29	LDB2	-0.215145894467072	0.169574853751933	-1.2687370191208	0.204752623282303
ZSCAN29	LDB3	0.132090642486874	0.296680723950539	0.445228259955627	0.656225870253003
ZSCAN29	LDHA	0.24431675897461	0.108535130867364	2.2510385072754	0.0245427109997566
ZSCAN29	LDHB	0.185065766605179	0.161382596460829	1.14675169853335	0.251686561459855
ZSCAN29	LDHC	0.446134510624264	0.455647147556922	0.979122799333513	0.327693957184146
ZSCAN29	LDHD	0.363990912114309	0.252822088005863	1.43971167624352	0.150179799825728
ZSCAN29	LDLR	0.125048567218102	0.181648738889383	0.688408672598889	0.49131321619609
ZSCAN29	LDLRAD2	-0.33091081028819	0.166319735729904	-1.9896063977974	0.0468348965606702
ZSCAN29	LDLRAD3	0.172971662047863	0.193641586230104	0.893256791660035	0.371878170365175
ZSCAN29	LDLRAP1	-0.0648727634543496	0.0948826111658749	-0.683716042984296	0.494271305155523
ZSCAN29	LDOC1	0.210263580214282	0.271841070371952	0.773479812769221	0.439373287345614
ZSCAN29	LEF1	-0.683153746427118	0.235121663139991	-2.90553297941061	0.00372578110320143
ZSCAN29	LEFTY1	0.289610975921459	0.375091304397777	0.772107944188255	0.440185038353664
ZSCAN29	LEFTY2	0.0263068959507786	0.396321004671174	0.0663777484430969	0.947086870170106
ZSCAN29	LEKR1	-0.107211206532949	0.194562761281099	-0.551036620918701	0.581699347017123
ZSCAN29	LEMD1	0.12152984847456	0.388411961442834	0.31288904703942	0.754413073285814
ZSCAN29	LEMD2	-0.0563759708138896	0.0678776054408671	-0.830553323849979	0.406372218675703
ZSCAN29	LEMD3	0.111542501466073	0.0905827336004425	1.23138811374454	0.218391256506951
ZSCAN29	LENG1	-0.0671023375779405	0.0997503052389491	-0.672703080127912	0.501250823386941
ZSCAN29	LENG8	-0.170798087068434	0.146585355557995	-1.16517837964284	0.244151721020833
ZSCAN29	LENG9	-0.151825845194386	0.132053132132956	-1.14973301081206	0.250456588637118
ZSCAN29	LEO1	0.125055821644806	0.0748399476793744	1.67097687161092	0.0949569980994865
ZSCAN29	LEPR	0.158449776884793	0.188259171183303	0.841657678023636	0.400127998889868
ZSCAN29	LEPROT	0.186591913927905	0.195168401669373	0.956055961579285	0.339214372590849
ZSCAN29	LEPROTL1	0.128187928006776	0.0710378050650677	1.80450293881351	0.0713742945070458
ZSCAN29	LETM1	0.187539458713365	0.0742273205107981	2.52655568627299	0.0116317141329069
ZSCAN29	LETM2	0.174828121817343	0.171707170776669	1.01817600876281	0.30877594249001
ZSCAN29	LETMD1	0.0672841485533999	0.0836095041943546	0.804742824416162	0.421109172582389
ZSCAN29	LFNG	-0.358737461864762	0.199347896943829	-1.7995547851997	0.0721531982130084
ZSCAN29	LGALS1	-0.132780979545291	0.173438691096833	-0.765578768529555	0.444060212821128
ZSCAN29	LGALS2	-0.402999070399415	0.362653303732406	-1.11125161759668	0.266657051929351
ZSCAN29	LGALS3	0.106212879776897	0.175685719658511	0.604561827696347	0.545571318139769
ZSCAN29	LGALS3BP	-0.376298436598018	0.168583987954444	-2.23211255804261	0.0257703361219433
ZSCAN29	LGALS4	0.659847955300383	0.408315642265666	1.6160241905968	0.106321696206901
ZSCAN29	LGALS7	-1.10047928197447	0.434739437037845	-2.53135369883333	0.0114745413881281
ZSCAN29	LGALS7B	-0.898623107469155	0.454660032371493	-1.97647262457174	0.0483036398070512
ZSCAN29	LGALS8	-0.019640263682104	0.105911199676724	-0.185440857454666	0.852910997763069
ZSCAN29	LGALS9	-0.200749462976926	0.192763473677511	-1.0414289551182	0.297862150550719
ZSCAN29	LGALS9C	-0.365199188595236	0.244106982112176	-1.49606203573241	0.134870186567362
ZSCAN29	LGI2	-0.0491945800124393	0.259030147430881	-0.189918356995748	0.849401532598896
ZSCAN29	LGI3	-0.0184197097313221	0.437744332273869	-0.0420786938248651	0.966442159775529
ZSCAN29	LGI4	-0.00803516914535615	0.248969243128	-0.0322737421072736	0.974258498639829
ZSCAN29	LGMN	0.120592192195127	0.117479716749809	1.02649372616335	0.304841992344407
ZSCAN29	LGR4	0.390782253570763	0.184357161336608	2.11970205408649	0.0342124382702983
ZSCAN29	LGR5	-0.342592203119771	0.445237323092583	-0.769459758539903	0.441754434730679
ZSCAN29	LGR6	-0.285141618075853	0.392985228324538	-0.725578463321718	0.468222429105507
ZSCAN29	LHFPL2	0.156068529584817	0.1320485986096	1.18190220288692	0.237451728444686
ZSCAN29	LHPP	-0.202031228542275	0.126743552477887	-1.59401582638709	0.111165532310019
ZSCAN29	LHX2	0.324789185860289	0.36677652179037	0.885523381580899	0.376031415718173
ZSCAN29	LHX6	-0.25133833551186	0.213506592313371	-1.17719238918376	0.239325308322339
ZSCAN29	LIAS	0.143707800980471	0.088542911442319	1.62302999347485	0.104815431496106
ZSCAN29	LIF	-0.0367208236454458	0.288063069460399	-0.127474943991368	0.898583403821813
ZSCAN29	LIFR	-0.206225313613284	0.245021381775071	-0.841662519896317	0.40012528885546
ZSCAN29	LIG1	0.135707186902532	0.104409397443177	1.29976027278951	0.193904051452196
ZSCAN29	LIG3	-0.0385831110881988	0.0829949230679637	-0.464885196129449	0.642088311187961
ZSCAN29	LIG4	0.111928782040359	0.121666176988882	0.919966294745891	0.357753997378956
ZSCAN29	LILRA2	0.285651958407307	0.254621223242091	1.12187018336532	0.262116256625786
ZSCAN29	LILRA3	0.481830437210796	0.359089963761924	1.34180981323736	0.179882313278635
ZSCAN29	LILRA4	0.123901518231571	0.342716466444589	0.361527765260161	0.717761275661082
ZSCAN29	LILRA5	-0.0167238300934978	0.258943603090855	-0.0645848358247721	0.948514078228608
ZSCAN29	LILRA6	0.416474923110687	0.254579632131018	1.63593182857751	0.102085923705549
ZSCAN29	LILRB1	0.0296545011492155	0.241300803293848	0.122894332486342	0.902208984984011
ZSCAN29	LILRB2	-0.0857165573480243	0.235983235407253	-0.363231554140264	0.716488533249342
ZSCAN29	LILRB3	0.278480000147587	0.222876195480316	1.24948292278339	0.211704120106008
ZSCAN29	LILRB4	-0.0899502800954203	0.277140085289022	-0.324566112482839	0.745559539428529
ZSCAN29	LILRB5	0.108648488463593	0.271807335226578	0.399726108837437	0.689421212815136
ZSCAN29	LIMA1	0.309102487360163	0.128518364234762	2.40512310595185	0.0163003052439904
ZSCAN29	LIMCH1	0.395668483427832	0.239565043113849	1.65161193087673	0.0988452211416992
ZSCAN29	LIMD1	0.18617822784119	0.115267482916978	1.61518429247983	0.106503423893809
ZSCAN29	LIMD2	-0.275918583501073	0.179064127547584	-1.54089256893596	0.123576249994067
ZSCAN29	LIME1	0.00336695652916522	0.226950301392838	0.0148356556854146	0.988165475986506
ZSCAN29	LIMK1	0.210814029691795	0.101696670833817	2.07296883922864	0.0383636947907178
ZSCAN29	LIMK2	-0.0915604028963884	0.102769348801975	-0.890931040857474	0.373124215608749
ZSCAN29	LIMS1	0.046680596847515	0.180650677268059	0.258402556544241	0.796135458302423
ZSCAN29	LIMS2	-0.0201624654905079	0.191195723381905	-0.105454584097754	0.916030702355133
ZSCAN29	LIN37	0.0241033102396944	0.0921523724684056	0.261559302208505	0.793700946081471
ZSCAN29	LIN52	0.21525369586198	0.130513199386427	1.64928679148115	0.0993205140025415
ZSCAN29	LIN54	0.234565143273906	0.0967356331940849	2.42480599473916	0.0154465138469926
ZSCAN29	LIN7A	0.146750031083588	0.326218218349562	0.449852346769722	0.652888811319658
ZSCAN29	LIN7B	-0.0649793981597086	0.147556975211241	-0.440368190434134	0.659740646595382
ZSCAN29	LIN7C	0.140660283306775	0.0939952410679379	1.49646175389995	0.13476607298827
ZSCAN29	LIN9	0.232543066122102	0.130592178076143	1.78068142784567	0.0751883360507081
ZSCAN29	LINGO1	-0.0399535051221556	0.249519736020421	-0.160121623080291	0.872809116439661
ZSCAN29	LIPA	0.173778738031968	0.134083431315972	1.29604930546902	0.195179044612583
ZSCAN29	LIPC	0.52458634501116	0.322148905180852	1.6283971063526	0.103673002529985
ZSCAN29	LIPE	0.0809791080561885	0.206717130676386	0.391738738783873	0.69531281685875
ZSCAN29	LIPG	0.237860584929641	0.288289199472446	0.825076296180754	0.409473395616649
ZSCAN29	LIPH	0.486313713578499	0.354115183400047	1.37332070573519	0.169879690826601
ZSCAN29	LIPT1	0.201724909668752	0.100386380633896	2.00948483643845	0.0446835647141122
ZSCAN29	LIPT2	-0.0864967197362675	0.126440362374052	-0.684091045867	0.494034564833833
ZSCAN29	LITAF	0.225403748961241	0.10881359180007	2.07146685659811	0.0385039318097336
ZSCAN29	LIX1L	-0.162257504229124	0.132412805507784	-1.22539133286157	0.220640604926632
ZSCAN29	LLGL1	0.0863019680334172	0.101530627973224	0.850009201717703	0.395470023190003
ZSCAN29	LLGL2	0.169747365306472	0.152153748886001	1.11563051551002	0.264777990687431
ZSCAN29	LLPH	0.167844067297627	0.0665576199348328	2.52178589712139	0.0117898547763535
ZSCAN29	LMAN1	0.117751281797834	0.110864316141326	1.06212067052963	0.288370028162628
ZSCAN29	LMAN2	-0.0108157588326461	0.075181654956635	-0.143861675283481	0.885631075542512
ZSCAN29	LMAN2L	0.0822339200155241	0.0732014052087315	1.12339264227287	0.261469620436563
ZSCAN29	LMBR1	0.0896053743136489	0.0943742209521175	0.949468757565817	0.342551439629069
ZSCAN29	LMBR1L	-0.0766696234824015	0.0861549159006896	-0.889904222885879	0.373675166693978
ZSCAN29	LMBRD1	0.105337096175799	0.0999603965793008	1.05378829797091	0.292167582720952
ZSCAN29	LMBRD2	0.461160224372448	0.174109178728124	2.64868416324312	0.00817439436349704
ZSCAN29	LMCD1	0.0524872298029716	0.171820710032479	0.305476736727779	0.760049970591278
ZSCAN29	LMF1	-0.0570616038829727	0.142667424888898	-0.399962387541581	0.689247214713216
ZSCAN29	LMF2	0.00568340920994059	0.0915287577060986	0.0620942461405429	0.950496930010426
ZSCAN29	LMLN	0.0623850406578364	0.119992921054295	0.519906008702029	0.603213947881282
ZSCAN29	LMNA	-0.0301234019231455	0.101984322394699	-0.295372869239275	0.767754276427997
ZSCAN29	LMNB1	0.0674266790526514	0.142960596625097	0.471645199057699	0.637255936561411
ZSCAN29	LMNB2	0.0905730995417171	0.108973865741866	0.831145145903736	0.406037962260831
ZSCAN29	LMO2	-0.316586233560633	0.165511202975795	-1.91277827644653	0.0559868995246397
ZSCAN29	LMO3	0.0602899122314142	0.438147574051325	0.137601839658598	0.890575530126743
ZSCAN29	LMO4	-0.22987628461333	0.149291623312306	-1.53978019337661	0.1238472508498
ZSCAN29	LMO7	-0.151799252603075	0.162257926171902	-0.935542911119505	0.349675154308017
ZSCAN29	LMOD1	-0.036464215578817	0.256090419649828	-0.142388050395159	0.886794653413357
ZSCAN29	LMTK2	0.28929324271515	0.185718943355276	1.55769377904406	0.119539202232723
ZSCAN29	LMTK3	-0.209462814062319	0.251051488351333	-0.834342052452552	0.404235218469704
ZSCAN29	LMX1B	-0.171285884638138	0.428711732073853	-0.399536266034891	0.689561026949548
ZSCAN29	LNP1	0.119009545817174	0.16589874306842	0.71736255269934	0.473273972031685
ZSCAN29	LNPEP	0.399987929233256	0.167200941320965	2.39225883582452	0.0168805069712156
ZSCAN29	LNX1	-0.215508791306245	0.180482955872855	-1.19406727501772	0.232660491068636
ZSCAN29	LNX2	0.149636961103021	0.109254310198726	1.36962066604825	0.171032107274605
ZSCAN29	LOH12CR2	-0.00273044445623565	0.156984931080637	-0.0173930353533941	0.986125624010906
ZSCAN29	LONP1	0.130875155491298	0.0935343021697129	1.39922095376125	0.161975434888192
ZSCAN29	LONP2	0.120049540377361	0.0942771405253843	1.27336849323551	0.203105553287929
ZSCAN29	LONRF1	0.101265506050044	0.127763154641499	0.79260336310725	0.428147594337864
ZSCAN29	LONRF2	-0.0494983296576218	0.396493798443914	-0.124840110619343	0.900668636108572
ZSCAN29	LONRF3	0.260357840733236	0.257001696378025	1.01305884125478	0.31121278187967
ZSCAN29	LOX	-0.042450996490907	0.247741138546374	-0.171352229750735	0.863972380214637
ZSCAN29	LOXL1	-0.17958462768611	0.212316285039398	-0.845835389653628	0.397793809724927
ZSCAN29	LOXL2	-0.0472481207111366	0.194406314435515	-0.243037994153265	0.808012722428894
ZSCAN29	LOXL3	-0.0205184102085827	0.199194078929223	-0.103007129121911	0.917972543785779
ZSCAN29	LOXL4	-0.148542815156347	0.339878285660904	-0.437047088393719	0.662146787663882
ZSCAN29	LPAR1	-0.0895447761163942	0.245021349145297	-0.365457036412344	0.714827269401944
ZSCAN29	LPAR2	0.0506161549937488	0.138054880171663	0.366637926387032	0.713946314525048
ZSCAN29	LPAR3	-0.985350819201933	0.394750680260565	-2.49613456917041	0.0126734911750532
ZSCAN29	LPAR5	-0.0539972354394408	0.180868068725577	-0.298544877600083	0.765333071135901
ZSCAN29	LPAR6	-0.311436514546414	0.187752070083023	-1.65876474442438	0.0973944687611218
ZSCAN29	LPCAT1	0.206728738222223	0.140140930988422	1.47514888594041	0.140404660688859
ZSCAN29	LPCAT2	0.00751813187116869	0.181230391877318	0.0414838360900195	0.96691628575343
ZSCAN29	LPCAT3	0.10228020477378	0.0967817650384255	1.05681276564001	0.290785283966428
ZSCAN29	LPCAT4	0.0611602855423428	0.118801925265587	0.514808875408509	0.606770483505843
ZSCAN29	LPGAT1	0.239165179800033	0.1115903699439	2.14324210879728	0.032271159218228
ZSCAN29	LPIN1	0.0674834197280012	0.135512455677045	0.497986841068163	0.618574068396222
ZSCAN29	LPIN2	0.0659350106228147	0.137730696845686	0.478724148885187	0.632212064055705
ZSCAN29	LPIN3	0.0582365896234419	0.160107501384133	0.363734298018427	0.716113130401911
ZSCAN29	LPL	-0.450114303778851	0.274194865728586	-1.64158545632433	0.100907829981266
ZSCAN29	LPP	0.044493305702368	0.157290566958336	0.282873325227148	0.777317117450774
ZSCAN29	LPXN	0.183512660862279	0.161949868745664	1.13314485700805	0.257353734923115
ZSCAN29	LRAT	0.240735028020318	0.431509673429143	0.557890223195306	0.577011438426871
ZSCAN29	LRBA	-0.0655107267161238	0.107711304598178	-0.608206603387777	0.543152310944788
ZSCAN29	LRCH1	0.132535111236967	0.104547941215843	1.26769699810104	0.205123814435653
ZSCAN29	LRCH2	0.123406913915429	0.270562067882183	0.456113138406254	0.648381661233778
ZSCAN29	LRCH3	0.083432069362081	0.122546801751546	0.680818007239659	0.49610288968334
ZSCAN29	LRCH4	0.030947290919603	0.093466530560349	0.331105591852702	0.740615886218788
ZSCAN29	LRFN1	0.434231430879863	0.230214688197669	1.88620211107911	0.0594812632938584
ZSCAN29	LRFN3	0.00540983561839449	0.121987585228248	0.0443474277179295	0.96463399641046
ZSCAN29	LRFN4	-0.0951796966643833	0.182027426627046	-0.522886569502496	0.601138614450318
ZSCAN29	LRFN5	-0.372448166454095	0.37331635987334	-0.997674376179121	0.318615278564351
ZSCAN29	LRG1	0.00395132616854212	0.312286693379818	0.0126528803573975	0.989906592730449
ZSCAN29	LRGUK	0.303890552743315	0.288965347317787	1.05165050260893	0.293147299416681
ZSCAN29	LRIG1	-0.712301415824665	0.196319223469481	-3.62828154694386	0.000295909663370449
ZSCAN29	LRIG2	0.0261439677805245	0.109749162300954	0.238215647686062	0.811749832602073
ZSCAN29	LRIG3	-0.203413016317342	0.16966099511199	-1.19893801272988	0.230761522611983
ZSCAN29	LRMP	-0.00236940792810879	0.272733536109465	-0.00868762955193672	0.993069639608058
ZSCAN29	LRP1	-0.137540412910119	0.151566434646725	-0.907459578571613	0.364325050065866
ZSCAN29	LRP10	0.0492082446428462	0.0966677003634957	0.509045363216569	0.610803246122234
ZSCAN29	LRP11	-0.0129672816484713	0.125004085853205	-0.10373486242441	0.917395099364429
ZSCAN29	LRP12	0.125017154990009	0.186700145494421	0.669614662907396	0.503217464391082
ZSCAN29	LRP2	-0.0605987339346641	0.460373965268541	-0.131629367658347	0.895296982373394
ZSCAN29	LRP2BP	-0.379549906042239	0.154625190110793	-2.45464471714008	0.0142272993141957
ZSCAN29	LRP3	-0.00706717146994821	0.197140127493199	-0.0358484675840135	0.97140846263955
ZSCAN29	LRP4	0.0134799013339571	0.30544494380758	0.0441320166113109	0.964805669720128
ZSCAN29	LRP5	0.0576263275029008	0.147872195982693	0.389703602627537	0.696816929851179
ZSCAN29	LRP5L	-0.356501936484201	0.171321913260427	-2.08088930189731	0.0376313467263766
ZSCAN29	LRP6	0.0322461964598869	0.125552446772762	0.256834472674591	0.797345519924999
ZSCAN29	LRP8	0.0553692355627514	0.187107745967638	0.295921664153488	0.767335216219225
ZSCAN29	LRPAP1	-0.0150368225373697	0.0920336189521588	-0.16338401888973	0.870240431228419
ZSCAN29	LRPPRC	0.207462534398425	0.0902704843087943	2.29823220720456	0.0217001489593568
ZSCAN29	LRRC1	-0.12326568227999	0.154906771734842	-0.795741082842962	0.426321815755646
ZSCAN29	LRRC10B	-0.66311612851742	0.324908126907669	-2.04093426295201	0.0414506611703216
ZSCAN29	LRRC14	-0.00139009372478956	0.0898857939876727	-0.0154651103708357	0.987663394073724
ZSCAN29	LRRC15	0.0738721896245789	0.395932026672137	0.186577959468156	0.852019457897401
ZSCAN29	LRRC17	-0.0651062010321937	0.292090767929854	-0.222897154516808	0.823649121179614
ZSCAN29	LRRC2	-0.564284756467306	0.321151298264956	-1.75706827129735	0.0791318349205411
ZSCAN29	LRRC20	0.229364152022816	0.134108581085242	1.71028691950016	0.0874415768528861
ZSCAN29	LRRC23	-0.286719329736724	0.138764405776563	-2.06623109242003	0.0389961995406823
ZSCAN29	LRRC24	-0.203261139284464	0.272787828411098	-0.745125398256935	0.456325042165279
ZSCAN29	LRRC25	-0.162770109501992	0.20210454833365	-0.805375786166266	0.420744057527851
ZSCAN29	LRRC26	-0.550371804189125	0.37235479607228	-1.47808437005412	0.139617426117874
ZSCAN29	LRRC27	-0.147444911895822	0.112318873244075	-1.31273496285362	0.189494398835933
ZSCAN29	LRRC28	0.0798718784250526	0.0757098459425423	1.05497346389621	0.291625390379999
ZSCAN29	LRRC29	-0.163828163772005	0.142240481382345	-1.15176890699372	0.249619075557063
ZSCAN29	LRRC3	0.133563718549967	0.216853957313702	0.615915523075988	0.538053643728801
ZSCAN29	LRRC31	-0.313215981796706	0.400355779076954	-0.782344100337068	0.434148968286357
ZSCAN29	LRRC32	0.0227650005933734	0.176118996243447	0.12925920019386	0.897171723506789
ZSCAN29	LRRC34	-0.503124207812333	0.188504970561317	-2.66902356109849	0.00769798688356093
ZSCAN29	LRRC36	-0.331096852403531	0.294735469448396	-1.12336955244371	0.261479419161649
ZSCAN29	LRRC37A	0.0679662185133242	0.118315875574324	0.574447158366577	0.565760530304392
ZSCAN29	LRRC37A2	0.109157977399244	0.151003406356625	0.722884205283724	0.469875688653517
ZSCAN29	LRRC37A3	-0.0706971163687969	0.174383158849744	-0.405412522832624	0.685238261584267
ZSCAN29	LRRC37B	0.081683430756892	0.110760997769842	0.737474674312955	0.460961328387793
ZSCAN29	LRRC39	0.149321339263712	0.273583988381287	0.545797070022995	0.58529521188884
ZSCAN29	LRRC4	-0.13905984006281	0.280245501420312	-0.49620721602324	0.619828640167788
ZSCAN29	LRRC40	0.107280053319816	0.125573653552047	0.854319758048219	0.393078744142933
ZSCAN29	LRRC41	0.0969857184761941	0.0728299419374081	1.33167370309791	0.183191235113207
ZSCAN29	LRRC42	0.146121168297624	0.0831961831546383	1.75634461530556	0.0792552987485783
ZSCAN29	LRRC43	-0.218200149469505	0.302243562302656	-0.721934812464282	0.470459026760826
ZSCAN29	LRRC45	-0.0275896277393117	0.121818924760703	-0.226480637499533	0.820861751718222
ZSCAN29	LRRC46	-0.578232084506009	0.231604262184702	-2.49663835652936	0.0126555866827226
ZSCAN29	LRRC47	0.158903488305472	0.051978355662136	3.05710879617583	0.00227853940224095
ZSCAN29	LRRC49	-0.138715650625916	0.179724118975789	-0.771825459022575	0.440352295058882
ZSCAN29	LRRC4B	-0.491327831542948	0.268123059893369	-1.83247137243005	0.0671004103686309
ZSCAN29	LRRC4C	-0.542969381092261	0.360743732134327	-1.50513878059586	0.132521285444749
ZSCAN29	LRRC55	-0.634495881906278	0.312639615863714	-2.02948010972118	0.0426043809911824
ZSCAN29	LRRC56	-0.185267341103351	0.186261113156392	-0.994664629475256	0.320076860043028
ZSCAN29	LRRC57	0.0765342368647599	0.0811731553305377	0.942851569008398	0.345924777965998
ZSCAN29	LRRC58	0.206105993710563	0.119405235639654	1.7261051628637	0.0845562827803508
ZSCAN29	LRRC59	0.0631574310762114	0.0778618281319336	0.811147549338217	0.417423290531856
ZSCAN29	LRRC6	-0.0536939923366761	0.259748051798267	-0.206715669145335	0.836262954076729
ZSCAN29	LRRC61	-0.183027752875046	0.193219462789216	-0.947253191955679	0.34367854785657
ZSCAN29	LRRC66	-0.536807185324579	0.275314568978955	-1.94979578202276	0.0514063334493612
ZSCAN29	LRRC70	0.0281709505831995	0.161141765712915	0.17482091286866	0.86124645349698
ZSCAN29	LRRC8A	-0.126146173389531	0.105507961557135	-1.19560809940603	0.232058568985381
ZSCAN29	LRRC8B	0.18608925938097	0.131184841423315	1.41852715117051	0.1562667024691
ZSCAN29	LRRC8C	0.140701208989281	0.147951014469601	0.950998609192983	0.341774552018357
ZSCAN29	LRRC8D	0.0904512593609503	0.108545411225382	0.83330339200741	0.404820395268131
ZSCAN29	LRRC8E	0.0779840182045629	0.188391243785679	0.413947148696999	0.678978276506991
ZSCAN29	LRRCC1	0.281378767112062	0.162523626246058	1.73130992466325	0.0836239551946169
ZSCAN29	LRRFIP1	0.080285763534311	0.0917186786545147	0.875348017569364	0.381539595968645
ZSCAN29	LRRFIP2	-0.145116245058245	0.0798964774160296	-1.81630341851755	0.0695445651155955
ZSCAN29	LRRIQ1	0.0717852762834848	0.384557867426711	0.186669633789681	0.8519475892756
ZSCAN29	LRRIQ3	-0.0411766432005897	0.249421393396865	-0.165088658353663	0.868898806726266
ZSCAN29	LRRK1	-0.148553622122727	0.168113209422086	-0.883652287844613	0.377040581441509
ZSCAN29	LRRK2	0.207080836771405	0.279871274601218	0.739914580610207	0.459479906080707
ZSCAN29	LRRN1	-0.28914654906957	0.4185927738556	-0.690758577617769	0.48983549280788
ZSCAN29	LRRN2	0.179483065740294	0.323845158671189	0.55422494650454	0.579516294629817
ZSCAN29	LRRN3	-0.290374716858255	0.269838556379447	-1.0761053600136	0.282071558398157
ZSCAN29	LRRN4	0.0658742865218976	0.345854616002093	0.190468143185052	0.848970814465942
ZSCAN29	LRRN4CL	-0.613561334618	0.297513410631436	-2.06229807697001	0.0393694933620152
ZSCAN29	LRSAM1	0.0162529505954879	0.0775391243683003	0.209609674185752	0.834003814918817
ZSCAN29	LRTOMT	-0.086896691886774	0.105817510182707	-0.821193881208661	0.411680189224089
ZSCAN29	LRWD1	-0.0115979779591945	0.0906311051120999	-0.127969066964914	0.898192427785166
ZSCAN29	LSAMP	-0.851493545609758	0.312037769133016	-2.7288156429768	0.00643836606986257
ZSCAN29	LSG1	0.172031610648733	0.0700638325498365	2.45535541502625	0.0141993268939186
ZSCAN29	LSM1	0.104753283660923	0.0741619042903056	1.41249452348025	0.158033863281166
ZSCAN29	LSM10	0.105941631042333	0.076612811357445	1.38281873703931	0.166948119213631
ZSCAN29	LSM11	0.0226720370501114	0.0952696579092809	0.237977521360479	0.811934482260183
ZSCAN29	LSM12	0.0619592899913961	0.0643710990593265	0.962532734360997	0.335953677039838
ZSCAN29	LSM14A	-0.0116698320719967	0.0653342766090042	-0.178617299795562	0.858264891424793
ZSCAN29	LSM14B	-0.0428965136567056	0.0754349748895023	-0.568655503889817	0.569684112683918
ZSCAN29	LSM2	0.0331683179879661	0.084862059782001	0.390849786973955	0.6959696693986
ZSCAN29	LSM3	0.152273158370836	0.0892033046116351	1.70703494712206	0.0880444910286478
ZSCAN29	LSM4	0.0811108721811768	0.0920243289874154	0.881406830929122	0.378253863023808
ZSCAN29	LSM5	0.159567504803456	0.0853309378932248	1.86998419029595	0.0617013421198788
ZSCAN29	LSM6	0.043334806292371	0.0805475179102831	0.538003000174865	0.590663265929336
ZSCAN29	LSM7	-0.0794789934621795	0.109253737992685	-0.727471617195389	0.467062677546075
ZSCAN29	LSP1	-0.136011151307276	0.210619627508193	-0.6457667450864	0.518539687183712
ZSCAN29	LSR	0.101593136965433	0.157073592530337	0.646786868046016	0.517879354338283
ZSCAN29	LSS	0.19187651836423	0.107783299232377	1.78020639311244	0.0752660553980725
ZSCAN29	LST1	-0.207028360265724	0.215019498214584	-0.96283528696135	0.335801853967558
ZSCAN29	LTA	-0.181375850569419	0.271157443522855	-0.66889497191373	0.503676334443181
ZSCAN29	LTA4H	-0.0694938370134479	0.0795220152671299	-0.873894314423554	0.382330548931434
ZSCAN29	LTB	-0.374962143610627	0.289938018961679	-1.29324931222692	0.196145116489668
ZSCAN29	LTB4R	-0.333514354759344	0.185261789837039	-1.80023282217403	0.0720460561084228
ZSCAN29	LTB4R2	-0.216703749643464	0.167998378013108	-1.28991572541585	0.197299860450959
ZSCAN29	LTBP1	-0.373607290470449	0.208829839085044	-1.78905127786025	0.0738296914861152
ZSCAN29	LTBP2	-0.302148872618376	0.204830029003422	-1.47512000114655	0.140412423923545
ZSCAN29	LTBP3	-0.256505379059119	0.156878157625224	-1.63506113879729	0.102268326564233
ZSCAN29	LTBP4	-0.134442624239545	0.18860487810361	-0.712826866363919	0.476075541358373
ZSCAN29	LTBR	0.0159449159807854	0.0915218707798477	0.17421973398184	0.86171878311011
ZSCAN29	LTC4S	-0.5446178324226	0.24611579125788	-2.21285204675043	0.0270738939093707
ZSCAN29	LTF	-1.24839642001236	0.551555257548047	-2.26341133173518	0.0237678568583028
ZSCAN29	LTK	0.1092987892504	0.361290581971085	0.302523217334093	0.762299634726058
ZSCAN29	LTV1	0.208700078981601	0.0815673845270596	2.55862168674008	0.0106166242748721
ZSCAN29	LUC7L	-0.125726316377547	0.120351201612284	-1.04466191191492	0.29636544458252
ZSCAN29	LUC7L2	-0.0315473158013711	0.0728584238501861	-0.432994760718949	0.665087436948048
ZSCAN29	LUC7L3	-0.082595762094419	0.108380532931418	-0.762090385241825	0.446138592275386
ZSCAN29	LUM	-0.277570985467329	0.294030913266547	-0.944019737189004	0.3453277291321
ZSCAN29	LUZP1	0.0760220892060058	0.093799937995105	0.810470569926955	0.417811986232088
ZSCAN29	LUZP2	-0.0696517304503466	0.396814572770853	-0.175527148521756	0.86069164715592
ZSCAN29	LUZP6	0.140672315976423	0.0887811533842905	1.58448398803202	0.113316793416802
ZSCAN29	LXN	-0.307870298628296	0.193069345380814	-1.59460994712054	0.111032519774438
ZSCAN29	LY6D	-0.125586670005284	0.530323934476008	-0.236811242791391	0.812838997574416
ZSCAN29	LY6E	-0.36928361341644	0.212763742878487	-1.73565104853106	0.08285272057692
ZSCAN29	LY6G5B	0.0614719292704734	0.193727109500813	0.317311962320976	0.751055751274495
ZSCAN29	LY6G5C	-0.129157403411533	0.15214230322523	-0.848924991100797	0.396072870841759
ZSCAN29	LY6G6C	-0.161943341184041	0.396576843010051	-0.408352993974327	0.683079011401684
ZSCAN29	LY6H	0.226836729257358	0.322796643791124	0.702723320147468	0.482348809275156
ZSCAN29	LY6K	-0.0418474207461382	0.378097654887428	-0.110678868819214	0.911887381686473
ZSCAN29	LY75	-0.0865667957516562	0.248745645742367	-0.348013310919685	0.727884202927081
ZSCAN29	LY86	-0.205416503763453	0.225307463305582	-0.911716375257611	0.362080091408434
ZSCAN29	LY9	-0.0358530380112186	0.303179993758271	-0.118256609107937	0.905881851589468
ZSCAN29	LY96	0.344343488834928	0.223688897556305	1.53938569413465	0.123943471604158
ZSCAN29	LYAR	0.243661659602542	0.0946601607490155	2.57406767191737	0.0101564201678758
ZSCAN29	LYG1	-0.190275231392568	0.263152453808417	-0.723060828956185	0.46976720943316
ZSCAN29	LYL1	-0.115635850811479	0.170079739003689	-0.67989198177786	0.496688909365827
ZSCAN29	LYN	0.130428687584058	0.154256882984332	0.845529126874074	0.397964646600399
ZSCAN29	LYNX1	-0.038172825476407	0.293410957203872	-0.130100204301107	0.896506444684102
ZSCAN29	LYPD1	-0.275778464755817	0.30653738622652	-0.899656867798913	0.368462618105495
ZSCAN29	LYPD3	-0.344339596392757	0.293722937941909	-1.17232790467614	0.241271349206794
ZSCAN29	LYPD5	0.0416936206470535	0.231758281108362	0.179901319804659	0.857256918413009
ZSCAN29	LYPD6	0.0721564708274263	0.310583294413782	0.232325666335724	0.816320136772532
ZSCAN29	LYPD6B	0.589744643758118	0.360151043081936	1.63749253288695	0.101759616904763
ZSCAN29	LYPLA1	0.273321012764898	0.120272100247249	2.27252215769923	0.023210952730244
ZSCAN29	LYPLA2	0.0950869526002903	0.0828151515991719	1.14818304095505	0.251095520206088
ZSCAN29	LYPLAL1	0.0246916876189813	0.160786444670026	0.153568216957934	0.877973048644221
ZSCAN29	LYRM1	0.088845238693262	0.0982444950207769	0.904327908392963	0.365982185622752
ZSCAN29	LYRM2	0.081519495083897	0.0760965314823233	1.07126426784424	0.284241250400558
ZSCAN29	LYRM4	0.0274643380553487	0.0854152562548923	0.321539023115389	0.747851499869879
ZSCAN29	LYRM7	0.128321082404947	0.111760011300189	1.14818422897501	0.251095030042542
ZSCAN29	LYSMD1	-0.014174991109738	0.0854188059684542	-0.16594695920911	0.868223429829073
ZSCAN29	LYSMD2	0.344778845478787	0.130848338789524	2.63495011605291	0.00851085729947516
ZSCAN29	LYSMD3	0.155383709008048	0.121300714624347	1.28097933709007	0.200419958282422
ZSCAN29	LYSMD4	-0.0833317170395534	0.104637763949681	-0.796382815286709	0.425948964774427
ZSCAN29	LYST	0.27523596552991	0.136847908715239	2.01125445111944	0.0444961608056762
ZSCAN29	LYVE1	-0.10073182436589	0.255090876385649	-0.394886033531058	0.692989101706543
ZSCAN29	LYZ	0.0657904709308308	0.314358448287773	0.209284882557393	0.834257288147036
ZSCAN29	LZIC	0.199574066530083	0.0989974166465069	2.0159522671456	0.0440018754880373
ZSCAN29	LZTFL1	0.0537641405375128	0.119576073531875	0.449622896533571	0.653054235249704
ZSCAN29	LZTR1	0.00707876757617788	0.0901761766919395	0.0784993091951593	0.937442461505601
ZSCAN29	LZTS1	0.128026042008186	0.198252363231231	0.645773094058222	0.518535576102427
ZSCAN29	LZTS2	-0.071256646751208	0.0946799322386673	-0.752605595149621	0.451817582028158
ZSCAN29	M6PR	0.0939755582396591	0.0683294776890083	1.37532967348844	0.169256422564913
ZSCAN29	MACC1	-0.457157901064169	0.269467872236629	-1.69652098882765	0.0900167705330991
ZSCAN29	MACF1	0.131833570559027	0.114259143749341	1.15381199467274	0.248780575586178
ZSCAN29	MACROD1	-0.0172335151947906	0.170517777798682	-0.101065797462696	0.919513169662022
ZSCAN29	MACROD2	0.236793622368819	0.308858563814304	0.766673325953776	0.443409217665859
ZSCAN29	MAD1L1	-0.0730521655841169	0.104704030198725	-0.697701563592785	0.485483461868796
ZSCAN29	MAD2L1	0.288077134261318	0.147522539263049	1.95276691751925	0.0510527069999603
ZSCAN29	MAD2L1BP	0.101383206660487	0.0683306141947056	1.48371572325692	0.138116742254993
ZSCAN29	MAD2L2	0.0144507214823686	0.104333057470026	0.138505683939341	0.889861343038216
ZSCAN29	MADD	0.0148624556475438	0.0785406484789258	0.189232657679567	0.849938791997743
ZSCAN29	MAEA	0.0192964926999896	0.0618798045516715	0.311838294251179	0.755211359034971
ZSCAN29	MAF	-0.251803830882931	0.166857326712455	-1.50909663869219	0.13150704550354
ZSCAN29	MAF1	0.0539686992147791	0.067039743747374	0.805025440105343	0.420946126713659
ZSCAN29	MAFB	-0.00566935694122906	0.187809873508149	-0.0301866820701684	0.975922612012131
ZSCAN29	MAFF	-0.225016266820563	0.151531810349882	-1.4849440939233	0.137791056533237
ZSCAN29	MAFG	0.0576161500058276	0.111749975031277	0.515580875876721	0.606231216044426
ZSCAN29	MAFK	0.0412730626880892	0.120402218104154	0.342793208779475	0.731807165705368
ZSCAN29	MAGEA2	1.24088919097782	0.609637558481173	2.03545397378292	0.0419993159978045
ZSCAN29	MAGEA3	1.46160097455128	0.680612943482011	2.14747748856162	0.0319321004701982
ZSCAN29	MAGEA4	0.352656551129404	0.610252032123405	0.577886729688251	0.563436542598998
ZSCAN29	MAGEA6	1.36908299259114	0.706101521258205	1.93893222344511	0.0527168406924692
ZSCAN29	MAGED1	-0.0345622099150608	0.14038322279339	-0.246199006030286	0.80556544642315
ZSCAN29	MAGED2	-0.226053556644372	0.108143870859352	-2.09030391503528	0.0367763669631062
ZSCAN29	MAGED4	-0.45405989579418	0.327873458502051	-1.38486322701641	0.166322094402806
ZSCAN29	MAGED4B	-0.435139042017556	0.350184235081617	-1.2426003184185	0.214229987592414
ZSCAN29	MAGEE1	0.391279399948499	0.233580973917604	1.67513386636757	0.0941385355912835
ZSCAN29	MAGEF1	0.000532011333193366	0.103994468119969	0.00511576570187979	0.995918979816746
ZSCAN29	MAGEH1	-0.0457429235863067	0.164868622995632	-0.277450752939925	0.781476307090537
ZSCAN29	MAGEL2	-0.329796895320478	0.325120043052389	-1.01438500138035	0.31058003722043
ZSCAN29	MAGI1	-0.0824967815741342	0.168731285529257	-0.4889240386889	0.624974542686607
ZSCAN29	MAGI2	0.117510844155018	0.179454450081786	0.654822681195494	0.512692982339467
ZSCAN29	MAGI3	0.0127829014955918	0.140218283900263	0.0911642985495693	0.927375507056454
ZSCAN29	MAGIX	-0.12422709192551	0.193777181791669	-0.641082147943855	0.521577643797508
ZSCAN29	MAGOH	-0.0584713706781448	0.080148224717517	-0.729540434416703	0.465797139965198
ZSCAN29	MAGOHB	0.159527527116144	0.0915807141187126	1.74193364455921	0.08174679715538
ZSCAN29	MAGT1	0.0474856221387454	0.0967174198883954	0.490972796767534	0.623525134488969
ZSCAN29	MAK	-0.343987497570006	0.249368422990497	-1.37943486767415	0.167988156193008
ZSCAN29	MAK16	0.209510433812924	0.0993809457972341	2.10815496001	0.0352006670532794
ZSCAN29	MAL	0.889700090274312	0.437590255259542	2.03318076575224	0.0422286951315383
ZSCAN29	MAL2	0.106169453882662	0.262717731702467	0.404119863530573	0.686188305089301
ZSCAN29	MALAT1	-0.0921658218562307	0.179495507009774	-0.51347147007536	0.607705212167223
ZSCAN29	MALL	-0.214343393160057	0.226890388803846	-0.944700188888846	0.344980254699312
ZSCAN29	MALT1	0.0483994640288608	0.110838124857851	0.436668015549097	0.662421649004342
ZSCAN29	MAMDC2	-0.267734612332434	0.359529788566336	-0.744679914841145	0.456594280369019
ZSCAN29	MAMDC4	-0.346695355335824	0.229051350587506	-1.51361410638517	0.130356773146599
ZSCAN29	MAML1	0.0703717280677177	0.0828482409231343	0.849405217100601	0.395805784914466
ZSCAN29	MAML2	0.105322362120498	0.194286357970798	0.542098597248541	0.58783965364853
ZSCAN29	MAML3	-0.224245813982771	0.156552028677611	-1.43240439537557	0.152258598137313
ZSCAN29	MAMLD1	-0.0995864974455625	0.199477952543226	-0.499235610632121	0.617694394397322
ZSCAN29	MAMSTR	0.077305037090761	0.194217088528178	0.398034167212558	0.690667656272679
ZSCAN29	MAN1A1	0.0355588743357027	0.237752193050914	0.149562760618102	0.881131831315318
ZSCAN29	MAN1A2	0.0575986817887242	0.135968490016531	0.423617867505342	0.671911705752987
ZSCAN29	MAN1B1	-0.0325998669316269	0.0737444176712999	-0.442065555076099	0.658512261878827
ZSCAN29	MAN1C1	-0.0907032914153554	0.232446240327085	-0.390211910021531	0.696441141792134
ZSCAN29	MAN2A1	0.0756960708348419	0.190424144716689	0.39751298842624	0.691051775035038
ZSCAN29	MAN2A2	0.258725985298725	0.112437936555874	2.3010559711771	0.0215395569888081
ZSCAN29	MAN2B1	0.00316188725750617	0.0942935960186999	0.0335323647735221	0.973254991993667
ZSCAN29	MAN2B2	0.177836825795683	0.0929428702027526	1.91339933238275	0.055907331801989
ZSCAN29	MAN2C1	-0.124206236918919	0.0957839798042411	-1.29673288970417	0.194943721329333
ZSCAN29	MANBA	0.180158690352134	0.111406690948416	1.61712630380119	0.106083606833887
ZSCAN29	MANBAL	-0.0459212472019541	0.0644270188882131	-0.712763806154554	0.476114555958245
ZSCAN29	MANEA	0.271926036438873	0.149564363162858	1.81812051138664	0.0692662708170577
ZSCAN29	MANEAL	0.475295591669821	0.23300353305775	2.03986431206611	0.041557298545214
ZSCAN29	MANF	0.0135223180056936	0.0974321890573301	0.138786966982102	0.889639100947
ZSCAN29	MANSC1	0.0265355014061004	0.174888840776452	0.151727813440189	0.879424189137409
ZSCAN29	MAOA	-0.0863299982307698	0.270210578973827	-0.319491555654939	0.749403007016159
ZSCAN29	MAOB	-0.925584598518815	0.335413514570607	-2.75953281042876	0.00586629847893027
ZSCAN29	MAP1A	-0.231697602154695	0.217444072989009	-1.06555032275544	0.286816654525011
ZSCAN29	MAP1B	-0.135662580839422	0.24054501680112	-0.563980009411652	0.572860998477722
ZSCAN29	MAP1LC3A	-0.0995441976613309	0.17858269851358	-0.557412327677203	0.577337743288606
ZSCAN29	MAP1LC3B	0.184943256980942	0.0734721717681859	2.51718783493241	0.0119441060388087
ZSCAN29	MAP1LC3B2	0.24852506480779	0.0871930678094993	2.85028467344183	0.00443410791715756
ZSCAN29	MAP1S	0.0987475288453724	0.102353628715263	0.964768226440488	0.334832934850795
ZSCAN29	MAP2	0.475271304362036	0.295687353968261	1.6073440341079	0.108211723922604
ZSCAN29	MAP2K1	0.187284128502103	0.078546917643055	2.38435999937246	0.017245682863607
ZSCAN29	MAP2K2	-0.0499150048095788	0.0789809524495269	-0.631987881400609	0.527501329663719
ZSCAN29	MAP2K3	0.110192255777296	0.0870139293826749	1.2663748960547	0.205596389058049
ZSCAN29	MAP2K4	0.174954822589694	0.0775365901795608	2.25641625695082	0.0242032747511372
ZSCAN29	MAP2K5	0.167891801363728	0.0717563306797404	2.33974897787145	0.0194411664707208
ZSCAN29	MAP2K6	-0.364791999671857	0.207320604706844	-1.75955496651036	0.0787087699783705
ZSCAN29	MAP2K7	0.0360740762362773	0.0720440280967411	0.500722644045345	0.616647595185347
ZSCAN29	MAP3K1	0.114427763763338	0.135138603243976	0.846743721013249	0.39728739242594
ZSCAN29	MAP3K10	0.105545818711396	0.114726553147233	0.919977248649185	0.357748275105759
ZSCAN29	MAP3K11	-0.0603460936736766	0.0847088586768021	-0.71239412992118	0.476343305520669
ZSCAN29	MAP3K12	0.0162390787078185	0.150725906311111	0.10773913460039	0.91421856366659
ZSCAN29	MAP3K13	-0.0945214504929771	0.210759088139013	-0.448481018434813	0.653877734958826
ZSCAN29	MAP3K14	-0.0698168903057234	0.132644667945805	-0.526345245436091	0.598734428597514
ZSCAN29	MAP3K2	0.161715634673736	0.140429557416608	1.15157832616377	0.249697392183975
ZSCAN29	MAP3K3	0.0321845730800151	0.0940449463723775	0.342225439233896	0.73223427623876
ZSCAN29	MAP3K4	-0.112137032058804	0.084483880080646	-1.32731867844802	0.184626715096288
ZSCAN29	MAP3K5	0.0748098604523395	0.159726792650547	0.46836137639106	0.639601458906809
ZSCAN29	MAP3K6	-0.0552600411448053	0.123892677694239	-0.446031534496205	0.655645676643705
ZSCAN29	MAP3K7	0.146423479481019	0.0873783289920842	1.67574135566593	0.0940194038396136
ZSCAN29	MAP3K8	-0.244923434550767	0.171079516247501	-1.43163506609661	0.152478728972135
ZSCAN29	MAP3K9	0.122479064652484	0.172765819841713	0.708931111285199	0.478489089174053
ZSCAN29	MAP4	-0.004263285361825	0.0718776172913155	-0.0593131147426072	0.952711455065005
ZSCAN29	MAP4K1	-0.0641666519211649	0.242247604855977	-0.264880439000889	0.791141824740632
ZSCAN29	MAP4K2	0.273746907513819	0.110271564197238	2.48247959033372	0.0131674129613225
ZSCAN29	MAP4K3	0.124813956556434	0.11184769336078	1.11592785515772	0.264650729126819
ZSCAN29	MAP4K4	0.0204646549223366	0.103078797646427	0.198534086442616	0.842656979157672
ZSCAN29	MAP4K5	0.148120789300669	0.10731232005827	1.38027757875554	0.167728693467676
ZSCAN29	MAP6	-0.364539991410661	0.264894348694947	-1.37617126679613	0.168995834999867
ZSCAN29	MAP6D1	0.202054472345058	0.157529074001118	1.28264876579941	0.199834362759003
ZSCAN29	MAP7	0.0791520813568407	0.156346822086951	0.506259611166391	0.612756708969062
ZSCAN29	MAP7D1	0.00895575291490645	0.0889901230968056	0.100637605649384	0.919853020315623
ZSCAN29	MAP7D2	0.85543303384476	0.434158304192992	1.970325168454	0.0490043032345356
ZSCAN29	MAP7D3	-0.0973053501827521	0.197493725935743	-0.49270096921667	0.622303660291705
ZSCAN29	MAP9	0.151060964676855	0.263920489949743	0.572373007891961	0.567164178868881
ZSCAN29	MAPK1	0.108801759184351	0.0808311955179681	1.34603674345217	0.178515651158063
ZSCAN29	MAPK10	0.109723387775541	0.284800100203215	0.385264568717673	0.70010183305822
ZSCAN29	MAPK11	0.0449714903396135	0.164756877358407	0.272956680538343	0.784928077896781
ZSCAN29	MAPK12	0.245238408751732	0.211199651306711	1.16116862520567	0.245777694745065
ZSCAN29	MAPK13	-0.124805044502023	0.168263201760272	-0.74172512585274	0.458382336324883
ZSCAN29	MAPK14	0.0770338932873082	0.0678571427390226	1.13523632410488	0.256476932190525
ZSCAN29	MAPK15	-0.338297020239175	0.336889798879755	-1.00417709697385	0.315472414597225
ZSCAN29	MAPK1IP1L	0.0962832825425214	0.0596305139977978	1.61466464210047	0.106615983359869
ZSCAN29	MAPK3	-0.0144738409113048	0.0802165158092307	-0.180434674397056	0.856838296263789
ZSCAN29	MAPK4	0.057347529520047	0.474465402254546	0.120867673907402	0.903813753634616
ZSCAN29	MAPK6	0.14447873060021	0.11362528952649	1.27153674329276	0.203755811709792
ZSCAN29	MAPK7	0.0891844658381101	0.0794951439730888	1.12188570748801	0.262109657466004
ZSCAN29	MAPK8	0.133996577868479	0.160441789413956	0.83517254674064	0.403767686343376
ZSCAN29	MAPK8IP1	0.0194974460437937	0.199061885389754	0.0979466561648334	0.921989127289424
ZSCAN29	MAPK8IP2	0.392404938138048	0.312026163493551	1.25760267582868	0.20875202055999
ZSCAN29	MAPK8IP3	-0.134358993954886	0.159650630261559	-0.841581356332653	0.400170718202918
ZSCAN29	MAPK9	0.0308352145010288	0.0755295574123142	0.408253610340917	0.683151948659516
ZSCAN29	MAPKAP1	0.0219861481188807	0.0512232117380033	0.429222365659841	0.667829592854256
ZSCAN29	MAPKAPK2	-0.0288989848736138	0.0710959794887197	-0.406478468704394	0.684455216367974
ZSCAN29	MAPKAPK3	0.0406539350266875	0.0834581770676934	0.487117457570549	0.626253827103541
ZSCAN29	MAPKAPK5	0.125060554301111	0.063558081813967	1.96765778217097	0.0493109676726737
ZSCAN29	MAPKBP1	-0.0994739988846518	0.104439159091562	-0.952458826266906	0.341034079740085
ZSCAN29	MAPRE1	0.149268163188346	0.0665926271147882	2.24151185582522	0.0251541634369533
ZSCAN29	MAPRE2	-0.111874866713273	0.133826809964822	-0.835967522073345	0.403320453579608
ZSCAN29	MAPRE3	-0.107103227223129	0.167563265807884	-0.639180829442209	0.522813257169218
ZSCAN29	MAPT	0.34554924620256	0.294452556404503	1.17353114682375	0.24078895620511
ZSCAN29	MARCH1	0.0487721516383814	0.203654203847156	0.23948512094052	0.810765625481926
ZSCAN29	MARCH2	0.0453959646542837	0.0893378274509935	0.508138220388063	0.61143906155869
ZSCAN29	MARCH3	-0.180480538335537	0.180638585109983	-0.999125066361932	0.317912365182934
ZSCAN29	MARCH5	0.108729157968061	0.0744148025357892	1.46112271030712	0.144213441550194
ZSCAN29	MARCH6	0.0210311791011705	0.10039684103757	0.209480486475669	0.834104633264433
ZSCAN29	MARCH7	0.133327747188341	0.0856467923176397	1.55671617792604	0.119771233435763
ZSCAN29	MARCH8	0.265054557513431	0.177258074821711	1.4953031492643	0.135068023027268
ZSCAN29	MARCH9	-0.101587788691131	0.111734974006134	-0.909185235820207	0.363413921465037
ZSCAN29	MARCKS	0.0218464367050489	0.126267013870715	0.17301776636151	0.86266328408331
ZSCAN29	MARCKSL1	-0.0253669636430864	0.142107918640405	-0.178504927000414	0.858353116617028
ZSCAN29	MARCO	0.477432558845376	0.427652730371405	1.11640245680354	0.264447686776584
ZSCAN29	MARK1	-0.710961433479806	0.261214488084738	-2.72175344749319	0.00657679580492612
ZSCAN29	MARK2	-0.0174617331989016	0.0720640509989108	-0.242308515228564	0.808577757899526
ZSCAN29	MARK3	0.0845460786458723	0.0564395258587228	1.49799413371233	0.134367514030799
ZSCAN29	MARK4	0.116999156821983	0.073460257940063	1.59268644165998	0.111463612799957
ZSCAN29	MARS	0.220069267791766	0.0681457621144225	3.22939036799165	0.00127027051301147
ZSCAN29	MARS2	0.282403309380855	0.120405085673286	2.34544336563277	0.0191479514591656
ZSCAN29	MARVELD1	0.303939276680245	0.163301761849318	1.86121247706253	0.0629304438335636
ZSCAN29	MARVELD2	0.153700868688353	0.174165248079346	0.882500213925173	0.377662778000426
ZSCAN29	MARVELD3	-0.0112280137070831	0.190691568543975	-0.0588804937355887	0.953055970483088
ZSCAN29	MASP1	-0.747786074489394	0.353359817813677	-2.11621705918949	0.034508160881216
ZSCAN29	MASP2	-0.0207544943346705	0.241137002277197	-0.0860693055759744	0.931424030133352
ZSCAN29	MAST1	0.337327328774162	0.298832121023981	1.12881884189114	0.259173925814657
ZSCAN29	MAST2	0.00476690074463518	0.0980007484143405	0.0486414728638709	0.961212181573726
ZSCAN29	MAST3	0.145694410297119	0.108175624555767	1.34683216200901	0.178259341256593
ZSCAN29	MAST4	-0.114858806997987	0.198465158677705	-0.578735369791081	0.562863858113199
ZSCAN29	MASTL	0.247311976229232	0.111534813542906	2.21735230797776	0.0267643185669586
ZSCAN29	MAT1A	-0.235083728433697	0.425937662928303	-0.551920501271258	0.581093767073162
ZSCAN29	MAT2A	-0.0602913732029211	0.0902076657138058	-0.668361970413938	0.504016315029802
ZSCAN29	MAT2B	0.0411450189468103	0.0862461560783297	0.477064959387198	0.633392740143062
ZSCAN29	MATK	-0.0139214465794443	0.273717668122447	-0.0508606063866384	0.959444087102249
ZSCAN29	MATN2	-0.499394429394163	0.260385390166022	-1.91790495263866	0.0553329048982276
ZSCAN29	MATN3	-0.155510316092508	0.296627782131896	-0.524260792346687	0.600182845735567
ZSCAN29	MATR3	0.102741976219608	0.0816041913181502	1.25902817686224	0.208236847715585
ZSCAN29	MAVS	0.0723049008503995	0.0846980134424268	0.853678828011102	0.393433743637303
ZSCAN29	MAX	0.0123771506933599	0.0584022371722685	0.211929393335586	0.832193967984695
ZSCAN29	MAZ	-0.0484964665556507	0.0821999703834909	-0.589981557528526	0.555301309835276
ZSCAN29	MB	-0.310532799264645	0.383803163719644	-0.80909390181963	0.418603074522119
ZSCAN29	MBD1	0.118784932734091	0.0622443486743704	1.9083649401733	0.0565550456948263
ZSCAN29	MBD2	0.0861895582782475	0.076626055696343	1.12480744956785	0.260869697660868
ZSCAN29	MBD3	-0.0917056494446144	0.104127886574533	-0.880702110274495	0.37863513851197
ZSCAN29	MBD4	0.0240568204090319	0.0776199088829758	0.309931057060391	0.756661007787513
ZSCAN29	MBD5	0.138781428369632	0.110165739938355	1.25975124795865	0.207975884473692
ZSCAN29	MBD6	-0.0801903920113966	0.0886418323413891	-0.904656299325547	0.365808195620453
ZSCAN29	MBIP	0.0901964336258042	0.115472000600399	0.781110859401636	0.434873640743295
ZSCAN29	MBLAC1	-0.489481056994357	0.126667117755618	-3.8643103724735	0.00011666761856844
ZSCAN29	MBLAC2	0.119468361814378	0.121622562920381	0.982287816879729	0.326133299439505
ZSCAN29	MBNL1	-0.0173980392455736	0.102534494466437	-0.169679865650174	0.86528721891449
ZSCAN29	MBNL2	0.136631025917737	0.129149347284045	1.05793044092772	0.290275579361751
ZSCAN29	MBNL3	-0.0634655024008829	0.241924695115941	-0.262335775066152	0.793102430082457
ZSCAN29	MBOAT1	-0.29151126456295	0.173196743725084	-1.68312208586131	0.0925816511831297
ZSCAN29	MBOAT2	-0.0347073589033892	0.186522103845359	-0.186076385521387	0.852412691495469
ZSCAN29	MBOAT7	0.178114220934185	0.0935884259496645	1.90316504553652	0.0572306050283022
ZSCAN29	MBP	0.0993073648545102	0.157027883460248	0.632418667730755	0.52721995753558
ZSCAN29	MBTD1	0.119338014221439	0.123406928053683	0.967028481330692	0.333702232995994
ZSCAN29	MBTPS1	0.0550211322734734	0.0675694913116469	0.814289573673163	0.41562205540146
ZSCAN29	MBTPS2	0.12688600257914	0.116090217372208	1.0929947884611	0.274590223372205
ZSCAN29	MC1R	-0.0665254022316507	0.185265763145796	-0.359080928402827	0.719590452051747
ZSCAN29	MCAM	0.259515431708929	0.167423292978412	1.55005571263248	0.121361490290989
ZSCAN29	MCAT	0.0945998732484666	0.0803293049215029	1.17765083789669	0.239142478634196
ZSCAN29	MCC	-0.0438987651147308	0.198670296346768	-0.220962901460156	0.825154585223984
ZSCAN29	MCCC1	0.184966241981758	0.112499220125075	1.64415577082326	0.100375830020735
ZSCAN29	MCCC2	0.179427637915243	0.10714232099013	1.6746663340602	0.0942303035446239
ZSCAN29	MCEE	0.014547548765501	0.106307412960165	0.136844161290541	0.891174290386199
ZSCAN29	MCF2L	-0.2503739519994	0.22648671571472	-1.10546859761421	0.269152691074814
ZSCAN29	MCF2L2	-0.010622858575443	0.230580568264012	-0.0460700511557415	0.963261199947074
ZSCAN29	MCFD2	0.192930718054607	0.0893586282585998	2.15906087430387	0.0310203783624689
ZSCAN29	MCHR1	-0.00356161143786814	0.349246761824732	-0.0101979798445648	0.991864830453886
ZSCAN29	MCL1	-0.0426814283766492	0.0957838769821708	-0.445601386385664	0.655956340571859
ZSCAN29	MCM10	0.448492685861639	0.180114633699241	2.49004024076434	0.0128918670792613
ZSCAN29	MCM2	0.222209975194444	0.136428122765649	1.62876957250338	0.103594089462528
ZSCAN29	MCM3	0.146638130529351	0.0987959634859	1.48425224427594	0.137974418049264
ZSCAN29	MCM3AP	0.0723779336676337	0.0665656162397767	1.08731711289084	0.277089918255227
ZSCAN29	MCM4	0.281898471278932	0.138120027486907	2.04096738473104	0.0414473637711161
ZSCAN29	MCM5	0.0213380895670512	0.111117405533485	0.19203192753291	0.847745948524001
ZSCAN29	MCM6	0.268666318198092	0.111900043925583	2.40094917546917	0.0164866047246431
ZSCAN29	MCM7	0.0506211283381036	0.106260104247029	0.476388845059116	0.633874130219365
ZSCAN29	MCM8	0.240259574490144	0.134851173126136	1.78166469686853	0.0750276740597888
ZSCAN29	MCM9	0.229688641739798	0.136640216187758	1.68097393394183	0.092998272072548
ZSCAN29	MCOLN1	0.222066273232875	0.084661200808911	2.62299933276521	0.00881366330950428
ZSCAN29	MCOLN2	-0.0894625954727802	0.247556758887958	-0.361382156862339	0.717870082612304
ZSCAN29	MCOLN3	-0.500817712854306	0.392669618815793	-1.27541752367974	0.202379956089836
ZSCAN29	MCPH1	0.109155995233	0.0731104722497896	1.49302817878206	0.135662437456246
ZSCAN29	MCRS1	0.0622769279668579	0.0618726994258406	1.00653322943347	0.314338708532464
ZSCAN29	MCTP1	0.146069654273457	0.252621660486679	0.578215082554883	0.563214928165898
ZSCAN29	MCTP2	0.124387961864192	0.239365529623629	0.519656953362397	0.603387508486734
ZSCAN29	MCTS1	0.0764649068394282	0.0726131344970113	1.05304511875294	0.292507919625779
ZSCAN29	MDC1	0.207413772730361	0.101237816981626	2.04877761012967	0.0406760099226329
ZSCAN29	MDFI	0.00993851432837351	0.261997418770772	0.037933634518243	0.969746179503334
ZSCAN29	MDFIC	0.211760179201101	0.168308312260018	1.25816827676316	0.20854750312177
ZSCAN29	MDGA1	-0.0764120462093294	0.262634271165797	-0.290944688483141	0.771138115915739
ZSCAN29	MDH1	0.116433987980296	0.0743202418905106	1.56665243570961	0.117429272572596
ZSCAN29	MDH1B	-0.139941772184494	0.248379789186447	-0.563418515825563	0.573243085218807
ZSCAN29	MDH2	0.210165546831316	0.0777763910911761	2.70217663590153	0.00697464819261993
ZSCAN29	MDK	-0.118832790506148	0.218349020684743	-0.544233219519316	0.586370470558898
ZSCAN29	MDM1	0.117597230771413	0.125272083805229	0.938734530466113	0.348034235110487
ZSCAN29	MDM2	0.205777673291283	0.122801134189339	1.67569847501578	0.0940278089822379
ZSCAN29	MDM4	-0.0209363822786294	0.114627055927228	-0.182647823493968	0.855101660189083
ZSCAN29	MDN1	0.0604786130104443	0.157247045724126	0.384608898259035	0.700587510084696
ZSCAN29	MDP1	-0.125974386826543	0.0972401043875424	-1.29549826812693	0.195368890497583
ZSCAN29	ME1	0.0896077406558675	0.269632491276722	0.332332873651727	0.739689284207168
ZSCAN29	ME2	0.193754310353349	0.108529712619461	1.78526511935687	0.0744417739757419
ZSCAN29	ME3	0.156436659658659	0.213661831638611	0.732169421458751	0.464191690157322
ZSCAN29	MEA1	-0.0290406648083142	0.0729901850556779	-0.397870820387174	0.690788037442369
ZSCAN29	MEAF6	0.0792872948331411	0.0742647290364973	1.06763056785914	0.285877221160336
ZSCAN29	MECOM	0.215917927933853	0.203851094263619	1.05919435318129	0.289699910487108
ZSCAN29	MECP2	0.00950769216067907	0.0782277305860971	0.121538642236527	0.90328241703407
ZSCAN29	MECR	-0.0382940778252757	0.0705993658139298	-0.542413906750986	0.587622530306513
ZSCAN29	MED1	0.132838456054737	0.0994746526663745	1.33540004909854	0.181969563858969
ZSCAN29	MED10	0.0905313880848783	0.0754912049502308	1.19923093219353	0.230647673819765
ZSCAN29	MED11	-0.143760497763374	0.0786439709549402	-1.82799133891323	0.0677704724313494
ZSCAN29	MED12	-0.0515814382087714	0.107870697605757	-0.47817840575473	0.63260031043119
ZSCAN29	MED12L	0.455012774716609	0.316731572789602	1.4365879937674	0.151065767905249
ZSCAN29	MED13	0.124535685184905	0.101837031522433	1.22289194140023	0.221583002330097
ZSCAN29	MED13L	0.00337939996507474	0.124820664199683	0.0270740424812074	0.978404662022085
ZSCAN29	MED14	0.128294492448216	0.103471040888313	1.23990723729839	0.215224228677973
ZSCAN29	MED15	-0.0246991454742011	0.0833429516165115	-0.296355540512292	0.767003956099686
ZSCAN29	MED16	0.0422789841986851	0.0863599329292541	0.489567126381628	0.624519429088695
ZSCAN29	MED17	0.073992168832953	0.0766675722434121	0.965103845965476	0.334664883732174
ZSCAN29	MED18	0.0797801911595785	0.0858224248383811	0.929596096938752	0.352745700947674
ZSCAN29	MED19	0.0400363332461479	0.0681237393028173	0.587700171128042	0.55683141277343
ZSCAN29	MED20	0.00123978813372538	0.0693941555332048	0.0178658868920473	0.98574847128037
ZSCAN29	MED21	0.124135367540578	0.087311333835606	1.42175548221845	0.15532719978106
ZSCAN29	MED22	-0.033978502212423	0.0786290461909329	-0.432136772076745	0.665710717045226
ZSCAN29	MED23	0.163961807594841	0.100883035657789	1.62526639415398	0.104338187228685
ZSCAN29	MED24	-0.032700439734148	0.0821894601688724	-0.39786658370744	0.690791159838393
ZSCAN29	MED25	0.0128666443078337	0.0851251969208863	0.151149656896439	0.879880143960447
ZSCAN29	MED26	-0.0076876974304484	0.0625940947328044	-0.122818254074364	0.902269218953381
ZSCAN29	MED27	0.0530934527102152	0.0708921504824606	0.748932742890216	0.454027634306982
ZSCAN29	MED28	0.0610532339252191	0.0704124335508455	0.867080298838584	0.386051420147435
ZSCAN29	MED29	-0.0161972664443098	0.0594761883788805	-0.272331951421105	0.78540825190638
ZSCAN29	MED30	-0.0361511052320794	0.0898093497763455	-0.402531644223095	0.687356251167789
ZSCAN29	MED31	0.235022421660107	0.0914938158473637	2.56872466716425	0.0103135602059903
ZSCAN29	MED4	0.00214612801779298	0.065013812322732	0.0330103395127713	0.973671200499153
ZSCAN29	MED6	0.230660339533855	0.0742705063172801	3.10567883499387	0.00193778123974722
ZSCAN29	MED7	0.0637418410559178	0.0848534205416956	0.751199428956386	0.452662989148792
ZSCAN29	MED8	0.0690032527206804	0.0572667641670675	1.2049441543331	0.228435107712925
ZSCAN29	MED9	-0.0811968857708198	0.0686545278532503	-1.1826879931995	0.237140150898448
ZSCAN29	MEF2A	0.0298243056149505	0.10695665310006	0.27884479132915	0.780406456992812
ZSCAN29	MEF2B	0.0139428910903642	0.220968241980599	0.0630990723616669	0.949696912577944
ZSCAN29	MEF2C	-0.113076567082028	0.172553698958968	-0.655312333286561	0.512377835585459
ZSCAN29	MEF2D	-0.0307153416722508	0.0825787958927032	-0.371951919862819	0.709986763430745
ZSCAN29	MEFV	0.0948463253846149	0.251835654158771	0.376619925806132	0.706515000627995
ZSCAN29	MEG3	-0.164171673984972	0.313798954710635	-0.523174699980632	0.600938163392133
ZSCAN29	MEGF10	0.127496052971633	0.383777967410237	0.332213060150341	0.739779727181698
ZSCAN29	MEGF6	-0.170675860512131	0.229338305786578	-0.744209999837367	0.456878381215056
ZSCAN29	MEGF8	-0.115532488149817	0.113889549072182	-1.01442572291329	0.310560621403992
ZSCAN29	MEGF9	0.00102610516590556	0.145096011169218	0.00707190471768973	0.994358523668096
ZSCAN29	MEI1	-0.0110752223698508	0.281708162467054	-0.0393145241971684	0.968645414132973
ZSCAN29	MEIS1	-0.0787585124279634	0.194165206061317	-0.405626291268125	0.685081199842161
ZSCAN29	MEIS2	-0.310644289777476	0.215577797333276	-1.44098461724809	0.149819896114525
ZSCAN29	MEIS3	-0.404204015311979	0.240583080824889	-1.68010158455899	0.0931678883967109
ZSCAN29	MEIS3P1	-0.21237524026361	0.173974367349136	-1.22072718814611	0.222401554512128
ZSCAN29	MELK	0.26840855343766	0.171265475360514	1.56720759319798	0.117299491773534
ZSCAN29	MEMO1	0.0848106275700305	0.0792662063808078	1.06994684673802	0.284833647494412
ZSCAN29	MEN1	0.145569914388886	0.0684837223646409	2.12561334814426	0.0337157873111251
ZSCAN29	MEOX1	-0.322840319451972	0.303772585564729	-1.06276976525645	0.288075602438067
ZSCAN29	MEOX2	0.225669619851152	0.348177027801986	0.648146206760931	0.517000121950362
ZSCAN29	MEPCE	-0.0766521159077215	0.0715901896712329	-1.0707069817769	0.284491740033453
ZSCAN29	MERTK	-0.0148745412008216	0.196546351770749	-0.0756795588766322	0.939685202370628
ZSCAN29	MESP1	-0.276532346448355	0.298928322406251	-0.925079110009994	0.355089354606075
ZSCAN29	MESP2	-0.198294467351465	0.297697846578778	-0.666093052503795	0.505464923349456
ZSCAN29	MEST	-0.489785195198254	0.231132641816418	-2.11906544808706	0.0342662956593025
ZSCAN29	MET	0.393176939941974	0.221787673668788	1.77276281155793	0.0764924806742443
ZSCAN29	METAP1	0.089789375960321	0.0876163129597245	1.02480203659786	0.30563938460401
ZSCAN29	METAP2	0.00139778528122187	0.0695150167704253	0.0201076737971319	0.983960436795096
ZSCAN29	METRN	0.242568121428507	0.220125814474528	1.10195218133571	0.270678009054047
ZSCAN29	METRNL	-0.339658384450437	0.176175748479012	-1.92795198761935	0.054069714201292
ZSCAN29	METTL1	0.0391047908650984	0.0926079166393043	0.422261857130491	0.672900837188014
ZSCAN29	METTL14	0.247243175610216	0.105161636556451	2.35107767153753	0.0188616464940282
ZSCAN29	METTL2A	0.162294842072163	0.0738326197580906	2.19814551622189	0.0281072373347028
ZSCAN29	METTL2B	0.24033692472294	0.0856564586309494	2.80582373546904	0.00509054233057419
ZSCAN29	METTL3	0.0483639071733986	0.0832352366795491	0.581050875839964	0.561302726048726
ZSCAN29	METTL4	0.0736446455181209	0.0912924429905492	0.806689394058003	0.419986915370314
ZSCAN29	METTL5	0.171649988378414	0.0762703840004303	2.25054574757937	0.0245740188479285
ZSCAN29	METTL6	0.109337687604004	0.066253212448843	1.65030016753418	0.0991131409926143
ZSCAN29	METTL7A	0.0727190721648034	0.205759753606167	0.353417375800279	0.723830497225348
ZSCAN29	METTL7B	0.0331021219149895	0.305245327894184	0.108444319666916	0.913659290322416
ZSCAN29	METTL8	0.27274112232548	0.090107249937549	3.02684992067242	0.00251775768743277
ZSCAN29	METTL9	0.0796659301183308	0.0843123779864242	0.944890086378046	0.344883322907438
ZSCAN29	MEX3A	-0.118024369465008	0.228131519043648	-0.517352314839173	0.604994620254123
ZSCAN29	MEX3B	-0.0419989857004358	0.200281526710983	-0.209699748100296	0.833933522673301
ZSCAN29	MEX3C	0.0283731370263699	0.0977935763970473	0.290132931749765	0.771758903364699
ZSCAN29	MEX3D	-0.113461822813391	0.113919021591387	-0.995986633561194	0.319434333883397
ZSCAN29	MFAP1	0.0629752318848228	0.064467933935042	0.9768458214944	0.328819722066676
ZSCAN29	MFAP2	-0.550894705313784	0.279191890816023	-1.97317588166199	0.0486783351264173
ZSCAN29	MFAP3	0.0883359236359818	0.0917625270784332	0.962657922012953	0.335890851611694
ZSCAN29	MFAP3L	-0.300485703409827	0.253070362659685	-1.18736030664287	0.235293481575241
ZSCAN29	MFAP4	-0.212223915642394	0.324998966830109	-0.652998739387785	0.51386778553378
ZSCAN29	MFAP5	-0.133103958502223	0.403452029675489	-0.32991272496332	0.741516866019799
ZSCAN29	MFF	0.0589556565257927	0.0642536236380958	0.917546018227025	0.359019753617715
ZSCAN29	MFGE8	-0.102741134115533	0.165869013301527	-0.61941125753708	0.535749521920283
ZSCAN29	MFHAS1	0.06112890095622	0.179956261881238	0.339687545835787	0.734144446486953
ZSCAN29	MFN1	0.150912396975489	0.097042144451831	1.55512223918751	0.120150308002037
ZSCAN29	MFN2	0.140957062938727	0.0708069433622464	1.99072373760853	0.0467117001130917
ZSCAN29	MFNG	-0.14778586316829	0.176846502326717	-0.835673090640275	0.403486058517159
ZSCAN29	MFSD1	0.192252448165565	0.103651840279326	1.8547904952529	0.0638430896877592
ZSCAN29	MFSD10	-0.0284352801613428	0.105586947599798	-0.269306773306109	0.787734592061523
ZSCAN29	MFSD11	0.133044148790722	0.0750541230647494	1.77264277241564	0.0765123915281722
ZSCAN29	MFSD2A	-0.0993995623158955	0.239807591022674	-0.414497147033586	0.678575616844439
ZSCAN29	MFSD2B	0.196875172580972	0.173229627081435	1.13649827629324	0.25594889147803
ZSCAN29	MFSD3	-0.171355904472793	0.139740820515418	-1.2262408639134	0.220320944761627
ZSCAN29	MFSD5	0.0839926079600541	0.06801811142062	1.23485651403416	0.217097838548606
ZSCAN29	MFSD6	0.0758821552731463	0.138631139156367	0.54736732118717	0.584216475818455
ZSCAN29	MFSD6L	-0.187597205805377	0.336854342189127	-0.55690897313727	0.577681525504654
ZSCAN29	MFSD8	0.153285757119622	0.0926815714481782	1.65389682894328	0.0983799266872708
ZSCAN29	MFSD9	0.170882850126573	0.10516584289736	1.62488927410919	0.104418542699826
ZSCAN29	MGA	0.118734445148831	0.111544300573081	1.06445999068361	0.287309878251454
ZSCAN29	MGAM	-0.147005890852016	0.334234477704272	-0.439828625286485	0.660131323154448
ZSCAN29	MGAT1	0.0259575849235744	0.0787598041100349	0.329579094525288	0.741768922726938
ZSCAN29	MGAT2	0.0117980111267824	0.0745275123504663	0.158304104815711	0.874240744829647
ZSCAN29	MGAT3	-0.693858574528877	0.286046638369977	-2.42568337276326	0.0154093902705258
ZSCAN29	MGAT4A	0.424709604077573	0.170362544196436	2.49297523749036	0.0127862857602817
ZSCAN29	MGAT4B	0.105010169821551	0.0904018445275766	1.16159322157988	0.245605160013328
ZSCAN29	MGAT5	0.163858541385275	0.245018896046219	0.668758793829377	0.503763185531302
ZSCAN29	MGAT5B	0.856344721730355	0.355088681257254	2.41163621070183	0.0160132976035783
ZSCAN29	MGC16275	-0.0610938743909299	0.124927938841117	-0.489032917357491	0.624897479104861
ZSCAN29	MGLL	-0.02987816411616	0.185834056241704	-0.160778733028886	0.872291624412932
ZSCAN29	MGMT	0.128650646529274	0.18563523318292	0.69302925055453	0.488409871726634
ZSCAN29	MGP	-0.299904535361218	0.281668604857076	-1.06474250303258	0.287182025708198
ZSCAN29	MGRN1	-0.0291342324994811	0.0865763283973917	-0.336514992478692	0.736534616922145
ZSCAN29	MGST1	0.466320859023029	0.339105241957637	1.37515084205417	0.169311834057493
ZSCAN29	MGST2	-0.0464858617061592	0.128656652853842	-0.361317201054255	0.717918623167983
ZSCAN29	MGST3	0.040908315176328	0.0958845142723062	0.426641522740063	0.669708172345652
ZSCAN29	MIA	-0.673593735737517	0.403248479250709	-1.67041853943044	0.0950673604719927
ZSCAN29	MIA3	0.138612534591265	0.0949144024550616	1.46039516665443	0.14441314676475
ZSCAN29	MIAT	-0.0338854614314678	0.260835713875016	-0.129911126540381	0.896656008883349
ZSCAN29	MIB1	0.0555184934711828	0.115074186203708	0.482458275854344	0.629558301136357
ZSCAN29	MIB2	-0.14955501454882	0.126682164402427	-1.18055304197151	0.23798736590898
ZSCAN29	MICA	0.0928669895742352	0.123638761986402	0.751115492279427	0.452713481348101
ZSCAN29	MICAL1	0.00615714986198009	0.14445037549474	0.0426246719047421	0.966007003333159
ZSCAN29	MICAL2	0.158998066621516	0.177766652522523	0.894420097162886	0.371255887585949
ZSCAN29	MICAL3	-0.184284113202238	0.112333652573194	-1.64050673133915	0.101131771868378
ZSCAN29	MICALL1	0.0371904673606527	0.104903983098828	0.354519116072231	0.723005004502097
ZSCAN29	MICALL2	-0.0526792854720433	0.153855002277112	-0.342395662749798	0.732106215109381
ZSCAN29	MICB	0.362473765981971	0.205349752022541	1.76515317117199	0.0777630805846994
ZSCAN29	MID1	-0.0537499832592982	0.175403811084346	-0.30643566366669	0.759320001906295
ZSCAN29	MID1IP1	-0.0657412793388178	0.122206399590432	-0.537952836832983	0.590697888555846
ZSCAN29	MID2	-0.146515723832003	0.190065535793942	-0.770869496250216	0.440918581867641
ZSCAN29	MIDN	0.0269464706485408	0.0991056797209659	0.271896330507082	0.785743123558939
ZSCAN29	MIER1	0.227000326155048	0.107449065778746	2.11263192015532	0.034814659857151
ZSCAN29	MIER2	0.0187279976880999	0.0850316176451977	0.220247458612915	0.825711590742997
ZSCAN29	MIER3	0.116182119500828	0.107531024653746	1.08045208231707	0.280133038906123
ZSCAN29	MIF	-0.0681184150980932	0.145709965147301	-0.467493180917525	0.640222185853364
ZSCAN29	MIF4GD	0.0772553483662734	0.0922290162320125	0.837646887308533	0.402376662811309
ZSCAN29	MIIP	0.0854085205268866	0.0991503226312792	0.861404363196118	0.389167667299963
ZSCAN29	MINK1	0.0972825575336014	0.0859939009729533	1.13127275810175	0.258140336400912
ZSCAN29	MINPP1	0.192129642901008	0.109189139915064	1.75960395924413	0.078700453319161
ZSCAN29	MIOS	0.043559496577953	0.0780456159033633	0.558128679923402	0.576848653813263
ZSCAN29	MIPEP	0.0700026529119567	0.10170889007591	0.688264839580005	0.491403742483208
ZSCAN29	MIPOL1	-0.260890439156082	0.218432823682841	-1.19437378850575	0.232540663493407
ZSCAN29	MIR155HG	-0.423799853144988	0.254508667160154	-1.66516864778638	0.096110115125549
ZSCAN29	MIR17HG	-0.163218306963825	0.228968093480401	-0.712843018792903	0.476065548325323
ZSCAN29	MIS12	0.0561757286848742	0.0947950354457996	0.592602011494509	0.553546338871722
ZSCAN29	MITD1	0.0755753151970308	0.0880705794508044	0.858122152349942	0.390976665446187
ZSCAN29	MITF	0.176572175146348	0.188951915127476	0.934482061360552	0.350221659724834
ZSCAN29	MKI67	0.298468421210184	0.169041587482815	1.76565084163402	0.0776794607689578
ZSCAN29	MKKS	0.101955755531203	0.0704897764984589	1.44639067671654	0.148298754404455
ZSCAN29	MKLN1	0.128662485308463	0.0826590400463519	1.5565446348798	0.119811985150928
ZSCAN29	MKNK1	-0.00112550009252422	0.0709241665540708	-0.015869063356087	0.987341185218647
ZSCAN29	MKNK2	0.103324648086286	0.102911552822895	1.00401408055811	0.315550952936474
ZSCAN29	MKRN1	0.052013236032937	0.062686385658176	0.829737358228964	0.406833339148114
ZSCAN29	MKRN2	0.0988902593710118	0.0654045756016392	1.51197769362994	0.130772542997204
ZSCAN29	MKRN3	0.811146035917679	0.472844528024771	1.71546034233727	0.0864893033666314
ZSCAN29	MKS1	0.0264210642681141	0.0763564372655968	0.34602274823551	0.72937929681579
ZSCAN29	MKX	0.141776558294639	0.352091723889346	0.402669386058038	0.687254928825198
ZSCAN29	MLC1	-0.0728616425531773	0.319858726811636	-0.227793198827072	0.819841355979103
ZSCAN29	MLEC	0.0148044138814116	0.0931725443808421	0.158892450343512	0.873777269660908
ZSCAN29	MLF1	0.0819750806182368	0.257199113818241	0.318722251415561	0.749986224720824
ZSCAN29	MLF2	0.115623290701126	0.0624490946586329	1.85148065529469	0.064317717382319
ZSCAN29	MLH1	0.439053350366911	0.158608176268078	2.76816341185858	0.00571403763844935
ZSCAN29	MLH3	0.0536393635116004	0.0970031766303875	0.552965020063036	0.580378508607187
ZSCAN29	MLKL	0.0151362599773876	0.143822981363014	0.105242290445803	0.916199119099756
ZSCAN29	MLLT1	0.107200673567767	0.0754754733093794	1.42033787755584	0.155739218352199
ZSCAN29	MLLT10	0.204657460060484	0.0985595081499144	2.07648621530445	0.038036984593139
ZSCAN29	MLLT11	0.272324552694805	0.231548529389324	1.17610141344029	0.239760787071427
ZSCAN29	MLLT3	0.01644742867578	0.162119959032783	0.101452213372779	0.919206488668699
ZSCAN29	MLLT6	-0.0743786383311367	0.106241912759567	-0.700087530421826	0.483992732232889
ZSCAN29	MLPH	-0.321257331289895	0.313487160716484	-1.02478624820121	0.305646833115327
ZSCAN29	MLST8	0.0420322722121581	0.0833590110133181	0.504231896482585	0.614180345876365
ZSCAN29	MLX	0.178366726410408	0.0572413601081804	3.1160462657301	0.00187140206744437
ZSCAN29	MLXIP	0.215018489980449	0.122448476393462	1.75599155100576	0.0793155923747381
ZSCAN29	MLXIPL	-0.262128053316692	0.338457555381477	-0.774478362645047	0.438782974964384
ZSCAN29	MLYCD	0.157818682606654	0.09051507955736	1.74356232550891	0.0814620662761585
ZSCAN29	MMAA	0.0788365297710869	0.0897453401801124	0.878447054887392	0.379856783332948
ZSCAN29	MMAB	-0.0650713198600159	0.095528447141132	-0.681172172346534	0.495878859900715
ZSCAN29	MMACHC	0.217498278464842	0.125252322974136	1.73648099532457	0.0827059331483878
ZSCAN29	MMADHC	0.142308997627138	0.0749853049729123	1.89782514958825	0.0579313323925408
ZSCAN29	MMD	-0.00697503239303777	0.144209277624737	-0.0483674317486581	0.961430537238181
ZSCAN29	MME	-0.73570623941222	0.381270915827585	-1.92961542271143	0.0538629170321504
ZSCAN29	MMEL1	-0.046487886262252	0.362944402561314	-0.12808542006485	0.898100366699459
ZSCAN29	MMGT1	0.0971302664038345	0.0997312280813863	0.97392028828293	0.33026981998879
ZSCAN29	MMP1	0.623760470216036	0.421107666551549	1.48123750708224	0.138775614887771
ZSCAN29	MMP10	0.280933842836606	0.459850587656678	0.610924179238735	0.541352164867378
ZSCAN29	MMP11	-0.705739014469991	0.268984658294512	-2.62371474620413	0.00879526874456468
ZSCAN29	MMP12	0.577269261422391	0.399341819675456	1.44555173783586	0.148534035413679
ZSCAN29	MMP13	-0.406299371587968	0.502097917202667	-0.809203459459819	0.418540086036639
ZSCAN29	MMP14	-0.123026829572722	0.151141762117452	-0.813983030561192	0.415797585469119
ZSCAN29	MMP15	0.211698713840769	0.162600584750051	1.30195542756621	0.193152739751258
ZSCAN29	MMP16	0.0134747157878034	0.298648987050846	0.0451189067167647	0.964019174627623
ZSCAN29	MMP17	-0.137727362046555	0.290232354392865	-0.474541724800689	0.635190061261934
ZSCAN29	MMP19	-0.244093643254908	0.135288914828572	-1.80423978981725	0.0714155431724864
ZSCAN29	MMP2	-0.134706099527197	0.248715985197025	-0.541606119206561	0.588178850221811
ZSCAN29	MMP23B	-0.338847852508609	0.235747707613045	-1.43733254477618	0.150854230310868
ZSCAN29	MMP24	-0.12576179207573	0.145835153729157	-0.862355809692449	0.388644230158652
ZSCAN29	MMP25	-0.052648357206246	0.211090319870029	-0.249411518437521	0.803080250449675
ZSCAN29	MMP28	0.141269071914787	0.304138004467961	0.464490033601405	0.64237126484001
ZSCAN29	MMP3	0.301277684648802	0.4410506919981	0.683090833128316	0.49466613682834
ZSCAN29	MMP7	-0.433085625305276	0.437569880077862	-0.989751911690565	0.32247196888237
ZSCAN29	MMP9	-0.472655336563965	0.333857102696943	-1.41574144370688	0.157080856701077
ZSCAN29	MMRN1	-0.19769109575547	0.337043952348474	-0.586543963711519	0.557607654020264
ZSCAN29	MMRN2	0.128820186811134	0.162601754731499	0.792243521749521	0.428357269874548
ZSCAN29	MMS19	0.116369307141772	0.0611504650309554	1.90299954518521	0.0572522163392483
ZSCAN29	MN1	-0.0653324607795226	0.241265886931375	-0.270790295347911	0.786593536003034
ZSCAN29	MNAT1	0.0341727677514324	0.0937184804818788	0.364632114986541	0.71544289425058
ZSCAN29	MND1	0.19908796652543	0.181105405525907	1.09929334216891	0.271835266165623
ZSCAN29	MNDA	-0.00895413379686538	0.24479178757257	-0.036578571060971	0.970826413812195
ZSCAN29	MNS1	-0.0511384955171088	0.212133565367919	-0.241067439885882	0.809539292227854
ZSCAN29	MNT	0.0651620320506732	0.0792572010231184	0.822159137712499	0.411130871436173
ZSCAN29	MNX1	-0.0353753343520012	0.371797318101069	-0.0951468249762489	0.924212263765348
ZSCAN29	MOAP1	0.100666557264414	0.0915240713379824	1.09989160002148	0.271574579787056
ZSCAN29	MOB2	-0.133660128820377	0.0794453332755388	-1.68241636493368	0.0927183556344368
ZSCAN29	MOCOS	0.34054349159095	0.213782177911494	1.59294612356291	0.111405336209967
ZSCAN29	MOCS1	-0.0908149843466172	0.165268659826032	-0.549499127313142	0.582753445277026
ZSCAN29	MOCS2	0.144277275965118	0.0860607631446881	1.67645824523487	0.0938789738457647
ZSCAN29	MOCS3	0.0611754474802337	0.0789167886899666	0.775189265753936	0.43836298878377
ZSCAN29	MOGS	0.0269900314906858	0.067765954511042	0.398283056520483	0.690484248200697
ZSCAN29	MON1A	0.154831888111094	0.0750112073034999	2.06411673237886	0.0391965037199178
ZSCAN29	MON1B	0.087900616940001	0.0820774029943865	1.07094783379066	0.284383463229275
ZSCAN29	MON2	0.00199294467363827	0.0958410177854821	0.0207942770192509	0.983412822301565
ZSCAN29	MORC2	-0.0247394851158706	0.0741387722183932	-0.333691594500575	0.738663886318209
ZSCAN29	MORC3	0.164235255619375	0.104367734437657	1.57362097111996	0.115808377260833
ZSCAN29	MORC4	-0.3081402710532	0.137768018722008	-2.23666039412945	0.0254705888779457
ZSCAN29	MORF4L1	0.0361779591426446	0.0666642781953237	0.542688830090452	0.587433247349427
ZSCAN29	MORF4L2	0.0253573892330559	0.0826680017587829	0.306737657782588	0.759090157843247
ZSCAN29	MORN1	-0.258154696205973	0.167202656801549	-1.54396288398918	0.12283065357561
ZSCAN29	MORN2	0.00576666494662511	0.11576881642888	0.049811902069222	0.960279617835209
ZSCAN29	MORN3	-0.379693859672077	0.274599979726465	-1.38271626986389	0.166979541351234
ZSCAN29	MORN4	0.149210698218141	0.130967659371331	1.13929422679141	0.254781672185345
ZSCAN29	MOSPD1	-0.0611006497497938	0.113101652486003	-0.540227736790629	0.589128698721278
ZSCAN29	MOSPD2	0.377537642951528	0.142044009516482	2.65789204512508	0.00795553959369748
ZSCAN29	MOSPD3	0.107053331107182	0.0880635128200726	1.2156377559672	0.224334539872478
ZSCAN29	MOV10	-0.0343137958482901	0.0876264487014673	-0.391591766604544	0.695421399823808
ZSCAN29	MOXD1	-0.210244117865588	0.316408162427115	-0.664471220504681	0.506501738198334
ZSCAN29	MPDU1	-0.0405609312249702	0.080247622204172	-0.505447141122412	0.613326960309713
ZSCAN29	MPDZ	0.00228713928621081	0.20176037366136	0.0113359191634409	0.990957106322918
ZSCAN29	MPEG1	-0.248495108656696	0.222172119806402	-1.11848016246697	0.263560075962399
ZSCAN29	MPG	0.0412186176737513	0.0966593218113536	0.426431894010142	0.669860850865501
ZSCAN29	MPHOSPH10	0.121232465194511	0.0867245503647751	1.3979024934069	0.162370970492285
ZSCAN29	MPHOSPH6	0.106134545737725	0.106775414326333	0.993997976101041	0.320401190474598
ZSCAN29	MPHOSPH8	0.146569971309496	0.0974941777052853	1.50337153211919	0.132976114213556
ZSCAN29	MPHOSPH9	0.220048690213254	0.140664089989304	1.56435583687341	0.11796735443895
ZSCAN29	MPI	0.00540581181237751	0.0842743852286178	0.0641453722588749	0.948863928802131
ZSCAN29	MPL	-0.0747952625751434	0.157514300188528	-0.474847442331403	0.634972181217334
ZSCAN29	MPND	-0.097431202623386	0.0998718049150126	-0.975562649601622	0.329455241928193
ZSCAN29	MPP1	-0.050078081266302	0.167409663102225	-0.299134950386483	0.764882918795779
ZSCAN29	MPP2	0.00127445558588064	0.260651172327899	0.00488950644072828	0.99609947304709
ZSCAN29	MPP3	0.109755985979857	0.214767917142962	0.511044607779089	0.609403015202108
ZSCAN29	MPP5	0.128721420582637	0.0988389799337102	1.30233457153209	0.193023191389446
ZSCAN29	MPP6	0.0319978851310985	0.212551001215429	0.150542151992346	0.880359286905165
ZSCAN29	MPP7	0.137989624750619	0.234011976339957	0.589669071253672	0.555510769653587
ZSCAN29	MPPE1	0.0105277053177979	0.0818021699804689	0.128697139945206	0.897616383330926
ZSCAN29	MPPED2	-0.66757682311464	0.340385902533273	-1.96123522785842	0.0500559755745031
ZSCAN29	MPRIP	0.020744318252587	0.0844365295040208	0.245679427783672	0.805967577063552
ZSCAN29	MPST	-0.153900150346811	0.134319642839521	-1.14577545840175	0.252090235056743
ZSCAN29	MPV17	0.0371012100855238	0.0783109924178802	0.473767589198024	0.635741916865211
ZSCAN29	MPV17L	0.684363024971592	0.36715423262528	1.8639660506653	0.0625424466385333
ZSCAN29	MPV17L2	0.0918740649275624	0.0880589808375528	1.04332419082896	0.29698413404761
ZSCAN29	MPZ	-0.0288340414250758	0.27721790714896	-0.104012189261577	0.917175056537579
ZSCAN29	MPZL1	0.0283147439904579	0.0925277598759376	0.306013503714158	0.759641338402474
ZSCAN29	MPZL2	0.115080747912345	0.186371047640234	0.617481896300188	0.537020594428457
ZSCAN29	MPZL3	0.307598508194203	0.23221206532346	1.32464481449632	0.18551217940101
ZSCAN29	MR1	-0.00601242705195413	0.148297928989082	-0.0405428928976937	0.967666279857509
ZSCAN29	MRAP2	-0.429211620404978	0.372162630807	-1.15329048344879	0.2489944204193
ZSCAN29	MRAS	0.383646058059483	0.17136116291531	2.23881567755868	0.0253295923340482
ZSCAN29	MRC1	0.0922203740324384	0.280389920237554	0.328900461023374	0.74228171368189
ZSCAN29	MRC2	0.0409424278067721	0.209197916437625	0.195711451165335	0.844865343586382
ZSCAN29	MREG	-0.000332200805026458	0.144952614221508	-0.00229178898780541	0.998171755648643
ZSCAN29	MRFAP1	-0.0245926694786115	0.056826128129002	-0.432770457680721	0.665250358037923
ZSCAN29	MRFAP1L1	-0.142624244298626	0.0674763033946994	-2.11369380246503	0.0347236362774643
ZSCAN29	MRGPRF	-0.162747159151823	0.239800029614037	-0.678678644926642	0.49745730802251
ZSCAN29	MRI1	0.114266801397665	0.102116183673269	1.11898816903767	0.263343365337758
ZSCAN29	MRM1	0.191946059574964	0.107792287005187	1.78070309952444	0.0751847919620034
ZSCAN29	MRO	-0.135163282195482	0.257424650680185	-0.525059592538416	0.599627598533729
ZSCAN29	MRPL1	0.131791273561196	0.0989498284914922	1.33189996961468	0.183116881246081
ZSCAN29	MRPL10	0.0846931701331449	0.058997050003178	1.43554923726835	0.151361271459971
ZSCAN29	MRPL11	0.10920845318384	0.0875965747854181	1.24672058754995	0.21271527674369
ZSCAN29	MRPL12	0.0424000270453575	0.103820049454938	0.408399218339429	0.683045088530978
ZSCAN29	MRPL13	0.154099236725057	0.085928101618515	1.79335088082352	0.0731396053040052
ZSCAN29	MRPL14	-0.0566250275853099	0.0874000615620359	-0.647883154465719	0.517170206099394
ZSCAN29	MRPL15	0.141946141736296	0.0800724174598695	1.77272207133544	0.0764992377676318
ZSCAN29	MRPL16	0.0466572611342476	0.0771519146070598	0.604745343934449	0.545449392139818
ZSCAN29	MRPL17	0.0571826477764427	0.0751535953172363	0.760877074943186	0.446862780555423
ZSCAN29	MRPL18	0.119023004107776	0.0726732440929636	1.63778300519407	0.101698977788368
ZSCAN29	MRPL19	0.20288084555838	0.0772509402141545	2.62625729856433	0.00873017271685358
ZSCAN29	MRPL2	-0.00522338558741791	0.0815088145989498	-0.0640836897594289	0.948913034137072
ZSCAN29	MRPL20	0.039695487511062	0.0760662736726169	0.521853978044307	0.601857231728006
ZSCAN29	MRPL21	0.136743827647228	0.0918291045193086	1.4891120670623	0.13669039150223
ZSCAN29	MRPL22	-0.0167526308053769	0.0745101972197433	-0.224836752961082	0.822140148802533
ZSCAN29	MRPL23	-0.0928517676607147	0.109520574843978	-0.847802048089966	0.396697839996687
ZSCAN29	MRPL24	0.0383255977678018	0.09366555527927	0.409174937932429	0.682475903559555
ZSCAN29	MRPL27	-0.0675257619687697	0.0894097726537542	-0.755239164182511	0.450236649852202
ZSCAN29	MRPL28	-0.0770140702557489	0.0934232654894628	-0.824356436828205	0.409882036244987
ZSCAN29	MRPL3	0.153318956330746	0.0719656176403061	2.13044730744972	0.0333142510850573
ZSCAN29	MRPL30	0.0884905846449164	0.0708417958512196	1.24912960748147	0.21183325734068
ZSCAN29	MRPL32	0.146403300992111	0.0809844884253109	1.8077943546823	0.0708600137397445
ZSCAN29	MRPL33	0.0519534072192558	0.101188073704299	0.513434096700751	0.607731342101253
ZSCAN29	MRPL34	0.206922825740338	0.0924171965683709	2.2390078191482	0.0253170555100462
ZSCAN29	MRPL35	0.0775491448219228	0.0688873716851663	1.12573818574968	0.260475556375567
ZSCAN29	MRPL36	0.100981375998205	0.0808524199566204	1.24895922784234	0.211895551700147
ZSCAN29	MRPL37	0.1485265312341	0.0699296943157769	2.12394080493772	0.0338556797795016
ZSCAN29	MRPL38	0.0802246308548597	0.0799626498768542	1.00327629184887	0.315906566847594
ZSCAN29	MRPL39	0.148250049587874	0.0867743217478737	1.70845529647147	0.0877807474014279
ZSCAN29	MRPL4	0.0953766003294083	0.0901108804233331	1.05843600552272	0.290045219534691
ZSCAN29	MRPL40	0.00459713338417976	0.0871134621739429	0.0527717905987995	0.957921510948705
ZSCAN29	MRPL41	-0.186788108293597	0.128711236575712	-1.45121834940745	0.146950365218649
ZSCAN29	MRPL42	0.140894199863507	0.0950061581825059	1.48300070815252	0.138306592038488
ZSCAN29	MRPL43	-0.00771606157001765	0.0655420979682682	-0.117726801692453	0.906301564832976
ZSCAN29	MRPL44	0.196402647972082	0.0710836061804809	2.76298092521384	0.00580503309300065
ZSCAN29	MRPL45	0.172765191550302	0.0754843356208597	2.28875554284615	0.0222467520586278
ZSCAN29	MRPL46	0.189688331076584	0.0722515466075872	2.62538782881452	0.00875238477268279
ZSCAN29	MRPL47	0.123216439818521	0.0829909134755945	1.48469795858743	0.137856268433188
ZSCAN29	MRPL48	0.00258308681331382	0.0837908652696453	0.0308277854035909	0.975411417981251
ZSCAN29	MRPL49	0.199352926702852	0.0751284326910163	2.65349508251741	0.00805938353654307
ZSCAN29	MRPL50	0.145542437064893	0.0931349338542451	1.56270511012189	0.118355306386498
ZSCAN29	MRPL51	0.0295382423631169	0.071853625478523	0.411089101856744	0.68107215788162
ZSCAN29	MRPL52	-0.0118142120605584	0.0943323647954085	-0.125240282973734	0.900351891318859
ZSCAN29	MRPL53	-0.146812862318669	0.0949037019026543	-1.54696665541308	0.122104625528739
ZSCAN29	MRPL54	-0.000295017411685935	0.101017350326967	-0.00292046277922594	0.997670240720352
ZSCAN29	MRPL55	0.00257861626232845	0.104016881297747	0.0247903631617948	0.980225825291079
ZSCAN29	MRPL9	0.0685496081087756	0.0613075510092591	1.11812667412572	0.263710943281208
ZSCAN29	MRPS10	0.14946856084909	0.0718513482147372	2.08024712914758	0.0376902769076654
ZSCAN29	MRPS11	0.0569379916385893	0.0676472448673475	0.84168973548356	0.40011005628172
ZSCAN29	MRPS12	0.0915132938465752	0.0941340713593583	0.97215909739229	0.331144784087467
ZSCAN29	MRPS14	0.0409271685932004	0.0663069091317604	0.617238371221208	0.537181137730993
ZSCAN29	MRPS15	0.172110065501267	0.089627583916273	1.92028009660559	0.0550320824516691
ZSCAN29	MRPS16	0.0657524123688395	0.059587031851097	1.10346849517776	0.270019550819758
ZSCAN29	MRPS17	0.178978290803388	0.0987871115833018	1.81175750495007	0.0702448157308206
ZSCAN29	MRPS18A	0.0809583568958276	0.0747797363132021	1.08262426276481	0.279167709256621
ZSCAN29	MRPS18B	0.159891243043207	0.0731598728042411	2.18550466142881	0.0290224595595717
ZSCAN29	MRPS18C	0.0772574193777681	0.0693366155285093	1.11423695530685	0.265374997960957
ZSCAN29	MRPS2	0.0823641167667027	0.0856940157709046	0.96114198903802	0.336652131876305
ZSCAN29	MRPS21	-0.0166574964960015	0.126476257335574	-0.131704533696036	0.895237537501878
ZSCAN29	MRPS22	0.159831922443641	0.0665941383875013	2.40008995256614	0.0165251868937739
ZSCAN29	MRPS23	0.152895564849835	0.0800521343562326	1.90994988552646	0.0563504590612322
ZSCAN29	MRPS24	-0.0122616902476851	0.0805653197916513	-0.152195638016393	0.879055275319259
ZSCAN29	MRPS25	-0.0846790509288102	0.0876894990483484	-0.965669228901874	0.33438190874912
ZSCAN29	MRPS26	-0.00156921954997872	0.0939004438642815	-0.0167115243059637	0.986669211804011
ZSCAN29	MRPS27	0.157338093781673	0.0678277736525016	2.31967062029421	0.0205066047086139
ZSCAN29	MRPS28	-0.00451179112858759	0.0992113542632674	-0.0454765602394167	0.963734153792849
ZSCAN29	MRPS30	0.219928732453425	0.101651142803298	2.16356379661174	0.0306720421871588
ZSCAN29	MRPS31	0.0534856303681615	0.0767601288269014	0.696789220987041	0.48605414185894
ZSCAN29	MRPS33	0.078609412100218	0.0922996056691015	0.85167657575956	0.394544006369675
ZSCAN29	MRPS34	0.0226922542503424	0.0913467631152527	0.248418810655737	0.80384799654095
ZSCAN29	MRPS35	0.218243868039398	0.0800686554415226	2.72570916591437	0.00649893116719237
ZSCAN29	MRPS36	0.0439893846631856	0.0802565691149955	0.548109458805241	0.583706962359955
ZSCAN29	MRPS5	-0.00896332915610763	0.0655707985910684	-0.136696964940252	0.891290620477653
ZSCAN29	MRPS6	0.097095789044245	0.0947301652777822	1.02497223307408	0.305559098454513
ZSCAN29	MRPS7	0.106692151395377	0.0634864400947755	1.68055022830233	0.0930806247839031
ZSCAN29	MRPS9	0.0344062237156244	0.0688163479008387	0.499971660297961	0.617176153896293
ZSCAN29	MRRF	0.148077310452426	0.0766898259491172	1.93085991029206	0.053708635730976
ZSCAN29	MRS2	0.113553609158178	0.0799177930298563	1.42088019267194	0.155581499653074
ZSCAN29	MRTO4	0.121795778072506	0.0778786132663669	1.56391816654375	0.118070117798273
ZSCAN29	MRVI1	-0.273590258062357	0.198113511796594	-1.38097727702316	0.16751349206904
ZSCAN29	MS4A1	-0.572912042879894	0.474133085030699	-1.20833593134046	0.227128750702736
ZSCAN29	MS4A14	-0.088072552053746	0.234009439549168	-0.376363245104225	0.706705745287086
ZSCAN29	MS4A2	0.0430408896947227	0.344292672262269	0.125012505819281	0.900532179757014
ZSCAN29	MS4A4A	-0.0466044679583483	0.233584557102665	-0.199518617739206	0.841886995055004
ZSCAN29	MS4A6A	-0.0723243586089523	0.2224114175537	-0.32518275997	0.745092920356732
ZSCAN29	MS4A7	0.175283143354152	0.222958670446063	0.786168768424531	0.431905978632175
ZSCAN29	MSC	0.157014109165926	0.267843545364319	0.586215766194239	0.557828091528163
ZSCAN29	MSH2	0.248174207694818	0.115420074857922	2.15018234913045	0.0317171692079286
ZSCAN29	MSH3	-0.0153098094372741	0.09421817904632	-0.162493157819866	0.870941726201434
ZSCAN29	MSH5	-0.122089751493299	0.15827867824727	-0.771359432902042	0.440628304304205
ZSCAN29	MSH6	0.105584928090643	0.102164004035386	1.03348463176983	0.301561439291708
ZSCAN29	MSI1	-0.397855453902282	0.409306479340832	-0.972023346766971	0.331212287585034
ZSCAN29	MSI2	0.151487992790258	0.140232687660011	1.08026163741178	0.280217781857976
ZSCAN29	MSL1	-0.0125391011000066	0.0772442478452296	-0.162330548225812	0.871069745122909
ZSCAN29	MSL2	-0.0459687547138616	0.0841010837301081	-0.546589326498831	0.584750829268232
ZSCAN29	MSL3	0.0840350818056508	0.0803714424362752	1.04558384493697	0.295939557948102
ZSCAN29	MSLN	-0.31511612323406	0.506154538334447	-0.62256899695295	0.533672466364114
ZSCAN29	MSMB	0.872997690157425	0.442713140328451	1.97192631217078	0.0488209935520636
ZSCAN29	MSMP	0.0299386740141071	0.144367576520093	0.207378102034845	0.835745720873101
ZSCAN29	MSN	0.0401458217529163	0.146327551827415	0.274355862935957	0.783852947649952
ZSCAN29	MSR1	0.230111561862298	0.244469956299058	0.941267243410495	0.34673557554233
ZSCAN29	MSRA	-0.0851143728830254	0.13020796822447	-0.653680216684541	0.513428681138871
ZSCAN29	MSRB2	-0.188874428881296	0.114210825605225	-1.65373490542961	0.0984128428813246
ZSCAN29	MSRB3	-0.0779302367401757	0.221014727076845	-0.352602008793197	0.724441628371769
ZSCAN29	MST1	-0.411920867587713	0.21141450982934	-1.94840395732643	0.0515726939744584
ZSCAN29	MST1P2	-0.323240125730277	0.258907196198472	-1.24847872317342	0.212071305646696
ZSCAN29	MST1R	0.258567041110965	0.268658400014116	0.962437955029062	0.336001247087302
ZSCAN29	MSTO1	-0.0675419668116352	0.0807093748254864	-0.836854045241679	0.402822068843677
ZSCAN29	MSTO2P	-0.0256615818249392	0.143398332044312	-0.178953140243008	0.858001229738429
ZSCAN29	MSX1	-0.758009911238016	0.253779035093209	-2.98688940542157	0.00286892031501916
ZSCAN29	MSX2	-0.14788443188442	0.325968341391987	-0.453677284281373	0.650133714371682
ZSCAN29	MT1A	-0.893564442591946	0.434788492567691	-2.0551704055342	0.040053742648425
ZSCAN29	MT1E	-0.533443028180833	0.321557132707921	-1.6589370096958	0.0973597407262574
ZSCAN29	MT1F	-0.406703996397166	0.235996882428677	-1.72334478409934	0.0850541549382021
ZSCAN29	MT1G	0.260722857030726	0.350338434006972	0.744202838520243	0.456882711567627
ZSCAN29	MT1H	-0.173896103142266	0.386433276988241	-0.450002920290835	0.652780263453722
ZSCAN29	MT1L	-0.0760109627478336	0.327306681285879	-0.232231625853807	0.816393158248376
ZSCAN29	MT1M	-0.279375724056239	0.362074219819483	-0.77159794529289	0.440487030237951
ZSCAN29	MT1X	-0.28047355639534	0.22161114564605	-1.2656112379984	0.205869713024342
ZSCAN29	MT2A	-0.0550054156831707	0.234534863641442	-0.234529804350382	0.814609104593607
ZSCAN29	MT3	-0.477238413304893	0.425762497855327	-1.12090288766358	0.262527671670705
ZSCAN29	MTA1	-0.00587099295123108	0.0862247936826619	-0.0680893824210057	0.94572452067696
ZSCAN29	MTA2	0.06593208187211	0.0628373130863495	1.04925049518759	0.294249810809527
ZSCAN29	MTA3	0.0734355227325346	0.0770564881367737	0.953008948476708	0.340755381100666
ZSCAN29	MTAP	0.136765126280565	0.163345945426652	0.837272856227566	0.402586750660882
ZSCAN29	MTBP	0.17131912435966	0.153774853675816	1.11409063487604	0.265437736076079
ZSCAN29	MTCH1	-0.020514318718026	0.0617897780550464	-0.332001819131806	0.739939194329115
ZSCAN29	MTCH2	0.0857552428004732	0.0648678050928984	1.32200006887333	0.186391089945527
ZSCAN29	MTCP1	0.215771795419592	0.146507682741843	1.47276778515293	0.141045728329258
ZSCAN29	MTDH	0.0887015375712269	0.0849509041384342	1.04415060052428	0.296601821596228
ZSCAN29	MTF1	0.12894608598136	0.0919147941186225	1.40288717630097	0.160879402371008
ZSCAN29	MTF2	0.00355024288846696	0.091503581562395	0.0387989500284872	0.969056393151919
ZSCAN29	MTFMT	0.171320954151836	0.0690921781751216	2.4795998429461	0.0132737278111429
ZSCAN29	MTFR1	0.261819921098289	0.100870229134223	2.59561144398609	0.00954424198955769
ZSCAN29	MTG1	-0.0149544377282521	0.0921611409856466	-0.16226402547014	0.871122117985721
ZSCAN29	MTHFD1	0.223521115262541	0.0922902965789681	2.42193517138917	0.0155685353266809
ZSCAN29	MTHFD1L	0.315530455494009	0.11443188373382	2.75736486369451	0.0059051162463579
ZSCAN29	MTHFD2	0.256439340274766	0.131126728427112	1.95566032456389	0.0507102940536672
ZSCAN29	MTHFD2L	-0.00896084839915817	0.118434697595519	-0.0756606685463196	0.939700228781245
ZSCAN29	MTHFR	0.0416661901547104	0.106951658436163	0.389579654621063	0.69690857503544
ZSCAN29	MTHFS	-0.0832033649963997	0.0975818200215152	-0.852652317594146	0.394002713933428
ZSCAN29	MTHFSD	-0.0370941113619429	0.0773276911317756	-0.479700231819027	0.631517923342253
ZSCAN29	MTIF2	0.23518100301078	0.0708702902427567	3.31847100110919	0.000929124136793582
ZSCAN29	MTIF3	0.0752718282919967	0.0791220437259481	0.951338271199272	0.341602218448833
ZSCAN29	MTM1	-0.00438132003599419	0.118843864882742	-0.0368661860695717	0.970597127309545
ZSCAN29	MTMR1	0.0384870648269112	0.0964310824803187	0.399114723561942	0.689871519615625
ZSCAN29	MTMR10	0.0914858351665883	0.0940516616253941	0.972718967273268	0.330866476739725
ZSCAN29	MTMR11	0.00458741308184787	0.179210442064305	0.0255979117567369	0.979581818107325
ZSCAN29	MTMR12	0.190907102022785	0.100082273544178	1.90750165101431	0.0566667402052876
ZSCAN29	MTMR14	0.0609074838984932	0.0573199799737131	1.06258731992623	0.288158338102992
ZSCAN29	MTMR2	0.119554793250123	0.0889615006667538	1.34389362088181	0.179207601464593
ZSCAN29	MTMR3	0.0361089379447277	0.0788322974402619	0.458047515006024	0.64699169554049
ZSCAN29	MTMR4	0.143434361606422	0.092982426973668	1.54259644832718	0.123162043733686
ZSCAN29	MTMR6	0.219345775607349	0.116557702715424	1.88186426548645	0.0600684721669862
ZSCAN29	MTMR7	0.245218103410378	0.169615104471183	1.4457327027266	0.148483259555673
ZSCAN29	MTMR8	-0.195996189590893	0.305660154228811	-0.641222569835433	0.521486447244127
ZSCAN29	MTMR9	0.0320759068402629	0.0894117082077621	0.358743921609568	0.719842513742816
ZSCAN29	MTO1	0.10140025724073	0.070036309955742	1.44782409731193	0.147897410179859
ZSCAN29	MTOR	-0.0151196576796246	0.0886482003042202	-0.170557976673383	0.864596787565497
ZSCAN29	MTPAP	0.128229098727468	0.0750565714498956	1.70843266952406	0.08778494397654
ZSCAN29	MTR	0.0686340300457745	0.110276180462015	0.622383090874422	0.533794636237467
ZSCAN29	MTRF1	0.124474907627295	0.101940980236165	1.22104876114518	0.222279822118455
ZSCAN29	MTRF1L	0.125455762598322	0.0679533606138152	1.84620394731171	0.065080419529524
ZSCAN29	MTRR	0.208883037764568	0.101270837685387	2.06261785266845	0.0393390295148017
ZSCAN29	MTSS1	-0.132946912098831	0.196907109293794	-0.675175785047297	0.499679198253486
ZSCAN29	MTSS1L	-0.0430176267311822	0.139023553149964	-0.309426897504045	0.757044351830521
ZSCAN29	MTUS1	0.019471887999118	0.142139901311835	0.136991005477057	0.891058240948221
ZSCAN29	MTUS2	-0.594641819006812	0.341514489916577	-1.74119059824392	0.0818769669593656
ZSCAN29	MTX1	-0.0200864607658464	0.0831772810671472	-0.241489749462128	0.809212071683222
ZSCAN29	MTX2	0.116884346917574	0.0728067841024453	1.60540461110201	0.10863763329149
ZSCAN29	MTX3	0.204182271090389	0.121369263102201	1.68232273865298	0.092736504065042
ZSCAN29	MUC1	-0.0752809980240071	0.298778838219966	-0.251962282444462	0.801108399741883
ZSCAN29	MUC12	-0.19238357521831	0.343075096097091	-0.560762286178491	0.575052242014122
ZSCAN29	MUC13	-0.180389840111509	0.484225455732805	-0.372532748900024	0.709554449939897
ZSCAN29	MUC15	0.267974545712076	0.486771699293499	0.550513816027133	0.582057679422115
ZSCAN29	MUC16	-0.164227650232425	0.481545367527341	-0.341042944874973	0.733124086363044
ZSCAN29	MUC2	0.353435366872053	0.460666321548149	0.767226407357655	0.443080476619484
ZSCAN29	MUC20	-0.428868312202882	0.314240072769472	-1.36477919070972	0.172548875076354
ZSCAN29	MUC21	-0.304093510139516	0.457249107868491	-0.665049980211171	0.50613161667259
ZSCAN29	MUC4	-1.67599173988123	0.456421318029988	-3.67202773769457	0.000249986850025676
ZSCAN29	MUC5B	-0.0331454206346724	0.573201651593076	-0.057825061289605	0.953896495168138
ZSCAN29	MUC6	0.423014608006614	0.511406703816354	0.827158902786925	0.408292534865213
ZSCAN29	MUL1	0.122397971318452	0.0769214008385928	1.59120829813389	0.111795789632158
ZSCAN29	MUM1	-0.0688943922461455	0.0947678617508422	-0.726980549875425	0.467363353523593
ZSCAN29	MUM1L1	-0.543332982769931	0.441549621506634	-1.23051398145467	0.218718106182706
ZSCAN29	MUS81	0.0437816563848273	0.0739314840327988	0.592192310997087	0.553820544089266
ZSCAN29	MUSTN1	-0.0074428859607483	0.24278382810277	-0.0306564321804735	0.975548048242127
ZSCAN29	MUT	0.248063036072409	0.0992346208632893	2.49976302538761	0.0125450364748914
ZSCAN29	MUTYH	0.0436002256191508	0.100068279807696	0.435704757820745	0.66312030081885
ZSCAN29	MVD	0.0641632854367199	0.124447775903612	0.515584026880608	0.606229015405447
ZSCAN29	MVK	0.148713024511591	0.109915059256668	1.35298134320543	0.176287119745157
ZSCAN29	MVP	0.0816420015580304	0.121704497464246	0.670821565834201	0.502448447858204
ZSCAN29	MX1	-0.173838709424104	0.243222172931755	-0.7147321616639	0.474897585471084
ZSCAN29	MX2	-0.089610929049815	0.227154591939604	-0.394493143566479	0.693279023428104
ZSCAN29	MXD1	0.137121678732545	0.144507168288038	0.948891880984251	0.342844681707799
ZSCAN29	MXD3	-0.0348727026017519	0.118204891662644	-0.295019115632529	0.76802443898855
ZSCAN29	MXD4	-0.131701174241977	0.0981873714023543	-1.34132498264252	0.180039566246839
ZSCAN29	MXI1	0.0123564018043925	0.118534912364385	0.104242721050892	0.916992147712116
ZSCAN29	MXRA5	0.194717115953534	0.256923143975176	0.757880792445649	0.448654036462545
ZSCAN29	MXRA7	-0.232555560496812	0.144278577203785	-1.61185094144878	0.107227088353047
ZSCAN29	MXRA8	-0.354789037004661	0.229394159998002	-1.54663500155257	0.122184622793031
ZSCAN29	MYADM	-0.0155115903649611	0.172575154611769	-0.0898831028131283	0.928393382692092
ZSCAN29	MYB	-0.0920366618793542	0.251047659629586	-0.366610316205106	0.713966907624554
ZSCAN29	MYBBP1A	0.200741652165276	0.0970007345028519	2.06948589816476	0.0386895566169826
ZSCAN29	MYBL1	0.0834789118907209	0.176495633697271	0.47298004002697	0.636303542401644
ZSCAN29	MYBL2	0.388259625706928	0.195228240734263	1.98874724397794	0.0469298117894679
ZSCAN29	MYC	0.17684177089265	0.184410554131574	0.958956886851909	0.337751412742935
ZSCAN29	MYCBP	0.0206975418470606	0.0823387513410356	0.251370606305824	0.801565678453159
ZSCAN29	MYCBP2	-0.0927094254993153	0.128306201115183	-0.722563872155237	0.470072467101664
ZSCAN29	MYCBPAP	-0.6781572362723	0.29742340272136	-2.28010718076421	0.0227560009460676
ZSCAN29	MYCN	-0.700280190558618	0.360339623516774	-1.94338936063749	0.0521758179492069
ZSCAN29	MYCT1	-0.0755691827050235	0.168854737199296	-0.447539606874225	0.654556979671228
ZSCAN29	MYD88	-0.000617353043593564	0.0885745906199361	-0.00696986618027463	0.994439921625249
ZSCAN29	MYEF2	0.0679588294435732	0.287458233933496	0.236412881668562	0.813148006608744
ZSCAN29	MYEOV	0.567039752895865	0.420238200386531	1.34932938598706	0.177456435541519
ZSCAN29	MYH10	0.224303872891856	0.1805214492852	1.24253308279996	0.214254769444227
ZSCAN29	MYH11	0.055885655807354	0.351567817905186	0.158961238660433	0.873723083793085
ZSCAN29	MYH14	0.134876821152863	0.314234086682882	0.429224030329266	0.667828381822249
ZSCAN29	MYH15	0.030959279930568	0.299013681773333	0.103538004505214	0.917551298598194
ZSCAN29	MYH3	-0.382125818829474	0.269952542603508	-1.4155296154803	0.157142897319408
ZSCAN29	MYH7B	-0.799604594069797	0.289014287663028	-2.76666112438733	0.00574028173201952
ZSCAN29	MYH9	0.0203165506269823	0.098833815694117	0.205562746761296	0.837163334537303
ZSCAN29	MYL12A	0.0089989513930374	0.0788221268301869	0.114167832751133	0.909121652088837
ZSCAN29	MYL12B	0.0248164034346932	0.0765028592660344	0.324385306285031	0.745696373767288
ZSCAN29	MYL5	-0.106832574194108	0.133793715217372	-0.798487238511463	0.424727617665398
ZSCAN29	MYL6	-0.112735813526966	0.0878362384836276	-1.28347724667171	0.199544216450613
ZSCAN29	MYL6B	-0.21890256851277	0.117605483159209	-1.86132961348774	0.0629138980424729
ZSCAN29	MYL9	-0.0167909318792523	0.208846954873517	-0.0803982604841964	0.935932374093434
ZSCAN29	MYLIP	-0.131756129952031	0.150736207796237	-0.874084149245265	0.382227203613593
ZSCAN29	MYLK	0.0949480359226905	0.21593155728028	0.439713569978323	0.660214641896073
ZSCAN29	MYLK3	-0.442529023934515	0.294330927417466	-1.50350840741534	0.132940844070109
ZSCAN29	MYLK4	-0.112320628189848	0.21561385290372	-0.520934191737685	0.602497670242643
ZSCAN29	MYNN	0.0897717358211294	0.0899390846659305	0.998139309006504	0.318389890449973
ZSCAN29	MYO10	0.0503449576180866	0.149117627709442	0.337619088979772	0.735702510567041
ZSCAN29	MYO15A	-0.220855151517673	0.21548567161077	-1.02491803685492	0.305584662715354
ZSCAN29	MYO15B	-0.450405842079865	0.234956556477497	-1.91697498819533	0.0554510621631577
ZSCAN29	MYO16	-0.0463362611391698	0.320281634601738	-0.144673487747082	0.884990171689775
ZSCAN29	MYO18A	0.188034375576864	0.127458283348719	1.47526210644476	0.140374234115341
ZSCAN29	MYO19	0.0999182771563696	0.0980771967582849	1.01877174775521	0.308493069404366
ZSCAN29	MYO1B	0.0407704849369606	0.150537167798771	0.270833346562359	0.786560429850214
ZSCAN29	MYO1C	0.129197663839072	0.0807265922002122	1.60043500311081	0.109735051092912
ZSCAN29	MYO1D	-0.185738426554902	0.148046352106392	-1.25459644166999	0.209841496508167
ZSCAN29	MYO1E	-0.0354663878375544	0.115497118894285	-0.307075952864392	0.758832710855326
ZSCAN29	MYO1F	-0.022249484600691	0.193070019763068	-0.115240494759337	0.908271564331424
ZSCAN29	MYO1G	-0.195991216727508	0.229302064041432	-0.854729404843454	0.39285195004382
ZSCAN29	MYO3A	-0.165007679971167	0.44144438941957	-0.373790411490167	0.708618687291127
ZSCAN29	MYO3B	-0.241929424050036	0.393937280924703	-0.614131832057496	0.539231232435859
ZSCAN29	MYO5A	0.0257680575688826	0.162651428300791	0.158425030988537	0.874145480475843
ZSCAN29	MYO5B	0.197464194708565	0.224833054548415	0.87827030195884	0.379952639179961
ZSCAN29	MYO5C	0.0187886782712105	0.210530034083589	0.0892446455585079	0.928900663748378
ZSCAN29	MYO6	-0.0318475963105471	0.138073301457619	-0.230657165247277	0.817615947411887
ZSCAN29	MYO7A	0.236396019479451	0.205525105232408	1.1502050769522	0.250262218587204
ZSCAN29	MYO7B	-0.00314073525606312	0.327801356962763	-0.009581214932005	0.992356822850324
ZSCAN29	MYO9A	0.112009148771277	0.179793545332759	0.622987597046224	0.533397431287172
ZSCAN29	MYO9B	0.117782467159626	0.0818369047270259	1.43923413956698	0.150314985803916
ZSCAN29	MYOCD	0.205103351361253	0.349102864853147	0.587515520525825	0.55695534599304
ZSCAN29	MYOF	0.163438277791546	0.164337808362136	0.994526332196132	0.320144124734961
ZSCAN29	MYOM1	-0.335563666149552	0.243375956917436	-1.37878724915867	0.16818775670716
ZSCAN29	MYOM2	-0.282955558597747	0.259689752619665	-1.08959077415795	0.276087042408619
ZSCAN29	MYOM3	-0.273836230948827	0.315862590829377	-0.866947333743451	0.386124246763362
ZSCAN29	MYOZ1	-0.204564266144196	0.338664310277189	-0.604032547677566	0.545923041270043
ZSCAN29	MYOZ3	-0.292091998068167	0.281493160933712	-1.03765220120908	0.299617001260621
ZSCAN29	MYPOP	0.0497831239718208	0.0800651038741455	0.621783043585068	0.534189059262122
ZSCAN29	MYRIP	-0.419515752775182	0.345417481911366	-1.21451801007231	0.224761432156493
ZSCAN29	MYSM1	0.139890014642667	0.178397119630063	0.784149513920141	0.433089338747776
ZSCAN29	MYT1	0.0263034037487505	0.419162880174453	0.0627522259075117	0.94997305732872
ZSCAN29	MZF1	-0.159380149114039	0.129467489710333	-1.23104378922177	0.218519962054273
ZSCAN29	N4BP1	-0.0212619819062566	0.0709730832654377	-0.299578106628639	0.764544897822221
ZSCAN29	N4BP2	0.238883185771335	0.222673496212615	1.07279577423638	0.283553636839015
ZSCAN29	N4BP2L1	-0.101995650450524	0.180009657770594	-0.566612101337962	0.571071520015089
ZSCAN29	N4BP2L2	0.00733973461356667	0.0896189904457538	0.0818993226442268	0.934738859768557
ZSCAN29	N4BP3	-0.0524019328395754	0.180587972416107	-0.290173991869358	0.77172749929934
ZSCAN29	N6AMT1	0.0455559186765037	0.0924560613298228	0.492730471331565	0.622282817186681
ZSCAN29	NAA10	-0.0356436503939708	0.0966524493125695	-0.368781656827971	0.712348047560447
ZSCAN29	NAA15	0.137806022300886	0.0924366674747066	1.49081556124461	0.136242498268291
ZSCAN29	NAA16	-0.0100042370202591	0.10351025839794	-0.0966497154494417	0.923018856087443
ZSCAN29	NAA20	0.089958018687392	0.0854874933905737	1.05229449501336	0.292851936176734
ZSCAN29	NAA25	0.205550493746419	0.0889661500677856	2.31043485179256	0.0210135756546446
ZSCAN29	NAA30	0.157545036296899	0.0846726252297685	1.86063719967798	0.0630117553771424
ZSCAN29	NAA35	0.120280580247554	0.0831340910144857	1.44682619103391	0.148176726529444
ZSCAN29	NAA38	-0.0438153268638135	0.0848818854780844	-0.516191724736442	0.605804670380146
ZSCAN29	NAA40	0.0152715963300381	0.096010777652516	0.159061271072184	0.873644287414615
ZSCAN29	NAA50	0.224237561703164	0.0814520353561227	2.75300133044874	0.00598395013995819
ZSCAN29	NAAA	0.058493023271615	0.148393476967711	0.394175165019839	0.693513699373301
ZSCAN29	NAALAD2	-0.191874772406995	0.225824687388939	-0.8496625175286	0.395662727690598
ZSCAN29	NAALADL1	-0.07873418993886	0.21006305311505	-0.374812175541111	0.707858768669607
ZSCAN29	NAALADL2	0.105275773066276	0.266374161205841	0.39521766146426	0.692744421543429
ZSCAN29	NAB1	0.0713805956061118	0.12749228755192	0.559881675799745	0.575652621297243
ZSCAN29	NAB2	-0.171010949356703	0.110836002653989	-1.54291877424135	0.123083809815174
ZSCAN29	NACA	-0.0342964015317391	0.0728975337028869	-0.470474099597431	0.638091997246074
ZSCAN29	NACA2	-0.160068770957918	0.126763400795271	-1.26273648350944	0.206900997985448
ZSCAN29	NACAD	-0.398578454166134	0.241007009482513	-1.65380440602933	0.0983987135569883
ZSCAN29	NACC1	0.0536734289343364	0.0833829709222501	0.643697727973543	0.519880313115418
ZSCAN29	NACC2	0.0327654878390916	0.140451684497842	0.233286542316941	0.815574117965703
ZSCAN29	NADK	0.111798909817774	0.0742621178343141	1.50546352673658	0.132437838334842
ZSCAN29	NADSYN1	-0.0433821492380197	0.097476009307334	-0.445054629813981	0.656351308103505
ZSCAN29	NAE1	0.221530540989676	0.084442543907684	2.62344702963783	0.00880214819400945
ZSCAN29	NAF1	0.17646044502144	0.0917736021492355	1.92277998126839	0.0547169366825359
ZSCAN29	NAGA	-0.0103062603281929	0.0823010123874895	-0.125226410091641	0.900362871729722
ZSCAN29	NAGK	-0.095323834530853	0.0848455542534899	-1.12349828308102	0.261424792456386
ZSCAN29	NAGLU	0.0379258953592157	0.0978006989353632	0.387787569742023	0.698234108345116
ZSCAN29	NAGPA	0.167343667348329	0.0907040508285061	1.84494149731775	0.0652639986366469
ZSCAN29	NAGS	-0.127287724339745	0.196808055298342	-0.646760744354643	0.517896258954846
ZSCAN29	NAIF1	-0.0351615930742959	0.0640730679111624	-0.548773364856629	0.58325133435032
ZSCAN29	NAIP	0.00566646302065337	0.194650508480747	0.0291109592514312	0.976780379000467
ZSCAN29	NALCN	0.134046817383441	0.382060930658239	0.350851936502632	0.725753929970448
ZSCAN29	NAMPT	0.261953246668315	0.153800818840439	1.70319799753524	0.0887601706694619
ZSCAN29	NANOS1	-0.0318961170306454	0.127000893069726	-0.251148761710941	0.801737149278196
ZSCAN29	NANP	0.0232528726130051	0.0903007276565043	0.25750481991083	0.796828165380471
ZSCAN29	NANS	-0.0997438923046071	0.0978534140813517	-1.0193194917214	0.308233137105206
ZSCAN29	NAP1L1	-0.0661661940992202	0.0899340341619039	-0.735719182574468	0.462028850256713
ZSCAN29	NAP1L2	0.594165268285853	0.332855519735391	1.78505457490444	0.0744759327329761
ZSCAN29	NAP1L3	-0.14062797703958	0.258878899782665	-0.543219154429504	0.587068202265089
ZSCAN29	NAP1L4	0.0607175118489907	0.058045232236477	1.04603788303623	0.29572996600506
ZSCAN29	NAP1L5	0.0878961792459759	0.176013573915664	0.499371595557119	0.617598635283167
ZSCAN29	NAPA	-0.00257840278443136	0.0720645042584699	-0.0357790955611592	0.971463767796188
ZSCAN29	NAPB	0.0887865998378484	0.101134298952202	0.877907898286915	0.380149222839939
ZSCAN29	NAPEPLD	0.163248767900486	0.109050773267396	1.49699780211732	0.13462654750402
ZSCAN29	NAPG	0.0949283146706009	0.0846195577695828	1.12182475508899	0.262135568422539
ZSCAN29	NAPSA	0.213381059944507	0.331162580960423	0.644339282915567	0.519464424289987
ZSCAN29	NAPSB	-0.892171597331886	0.335237632585181	-2.66131099438901	0.00787562433286207
ZSCAN29	NARF	0.00863191848154131	0.0875297441221957	0.0986169737853996	0.921456968074054
ZSCAN29	NARS	0.166178487029237	0.0738208018979427	2.25110650056306	0.0245383937139917
ZSCAN29	NARS2	0.163135218271741	0.0986936885678237	1.65294478946982	0.0985735858408718
ZSCAN29	NASP	-0.0187083725483005	0.0959505717122609	-0.194979271248155	0.845438384333
ZSCAN29	NAT1	0.0920708387971881	0.185046882148013	0.497554121033738	0.618879018283769
ZSCAN29	NAT10	0.170741199804478	0.0676814501508261	2.52271781151241	0.0117588082692867
ZSCAN29	NAT14	-0.276147999501222	0.154327370499352	-1.78936502713484	0.0737791551311805
ZSCAN29	NAT8L	0.151793659552471	0.33701154403583	0.450410860514419	0.652486217915016
ZSCAN29	NAT9	-0.0870116500828917	0.0888817574858164	-0.978959603682194	0.327774559649515
ZSCAN29	NAV1	-0.259980784461217	0.16979854631663	-1.53111313436347	0.12597468115468
ZSCAN29	NAV2	-0.108980430895141	0.191096025965675	-0.570291456059458	0.568574513330772
ZSCAN29	NAV3	0.0956318164910248	0.286181922652559	0.334164421025039	0.738307163143879
ZSCAN29	NBAS	0.064377551403889	0.0706118140117273	0.911710771135225	0.362083041206916
ZSCAN29	NBEA	0.0803089810861074	0.285615151899792	0.281178994013188	0.778616013527225
ZSCAN29	NBEAL1	0.0892740461970626	0.198852008521743	0.448947168604038	0.653541505723231
ZSCAN29	NBEAL2	-0.113818463817347	0.128682355605383	-0.884491609450964	0.376587690615885
ZSCAN29	NBL1	-0.266760793972	0.188205508642238	-1.41739099932026	0.156598367784128
ZSCAN29	NBN	0.227801061027268	0.102643929474378	2.219333010669	0.0266290377840618
ZSCAN29	NBPF1	0.110964893704996	0.134984326069044	0.822057619106368	0.411188624148824
ZSCAN29	NBPF10	0.0114693289779957	0.210839931353452	0.0543982769505295	0.956625864819562
ZSCAN29	NBPF14	0.0100210368658939	0.186505499410317	0.0537305167814237	0.957157783588715
ZSCAN29	NBPF15	0.151313023991561	0.177426113674014	0.85282273763584	0.393908219658071
ZSCAN29	NBPF3	0.105443860174635	0.182075814255209	0.579120629535332	0.56260396761829
ZSCAN29	NBPF9	0.0707285494278703	0.196644731761711	0.359676807988822	0.719144843113407
ZSCAN29	NBR1	0.0672016790195725	0.0773864790745276	0.868390445246301	0.38533428592623
ZSCAN29	NBR2	-0.0295229485822392	0.13972547764554	-0.211292522163595	0.832690767183801
ZSCAN29	NCALD	0.0710622280254191	0.213534713778256	0.332790049767802	0.739344211245442
ZSCAN29	NCAM1	0.0875348261278446	0.366834044052229	0.238622416722537	0.811434437028486
ZSCAN29	NCAM2	-0.179387880959523	0.388747621919382	-0.461450748107017	0.644549260608967
ZSCAN29	NCAPD2	0.150433410646921	0.103858110768385	1.44845125271346	0.147722074097729
ZSCAN29	NCAPD3	0.233074334203546	0.120834229334514	1.92887673871209	0.0539546680156468
ZSCAN29	NCAPG	0.307114882597142	0.164504364855699	1.86691023588668	0.0621297841271712
ZSCAN29	NCAPG2	0.156819814721964	0.126823032791889	1.2365247169203	0.21647770942322
ZSCAN29	NCAPH	0.240013743515586	0.15749319126953	1.52396266518489	0.127751211258877
ZSCAN29	NCAPH2	0.0391604316953553	0.0915517276177769	0.427741045574233	0.668907582730917
ZSCAN29	NCBP1	0.132512325966572	0.0791677872279045	1.67381621498529	0.0943973501658434
ZSCAN29	NCBP2	0.00652175988191412	0.0669658053988367	0.0973894040857368	0.922431551400526
ZSCAN29	NCCRP1	0.423373608267876	0.410950941666777	1.03022907442605	0.303086203785078
ZSCAN29	NCDN	-0.0580658064398281	0.0939975243539503	-0.617737614250134	0.536852039000666
ZSCAN29	NCEH1	0.0399672614794384	0.164725564299124	0.242629379656349	0.808329212298855
ZSCAN29	NCF1	-0.053002209150451	0.262480418468994	-0.201928240817369	0.840003112414968
ZSCAN29	NCF1B	0.0648369774120504	0.266596176911503	0.243202952732413	0.807884963674422
ZSCAN29	NCF1C	0.0526161729727761	0.281822396010212	0.186699757427616	0.851923973941662
ZSCAN29	NCF2	0.0314978925334765	0.203493821194825	0.154785498392703	0.877013459106635
ZSCAN29	NCF4	-0.133519196023543	0.194415550152448	-0.686772204789412	0.492343712941369
ZSCAN29	NCK1	0.0919823038491565	0.102940123758017	0.893551518020134	0.371720452258159
ZSCAN29	NCK2	-0.112730842248229	0.100599751784039	-1.12058767789241	0.262661834660684
ZSCAN29	NCKAP1	0.204683160797251	0.0992206326229361	2.06290924968297	0.0393112866499679
ZSCAN29	NCKAP1L	-0.0953537047601083	0.234141760630835	-0.407247748130031	0.683890313529613
ZSCAN29	NCKAP5	-0.0384795572735838	0.268180515444962	-0.143483791914334	0.885929429756046
ZSCAN29	NCKAP5L	0.120182857537738	0.116386210207421	1.03262110969633	0.30196537718568
ZSCAN29	NCKIPSD	-0.00104003454713162	0.0810225450506832	-0.0128363598857705	0.989760236130828
ZSCAN29	NCL	0.0402922338057442	0.0725138135288775	0.555649080429323	0.578542432486896
ZSCAN29	NCLN	0.0933828822144977	0.084079288525133	1.11065262150242	0.266914803918793
ZSCAN29	NCOA1	0.04677808958019	0.097764067923457	0.478479369504287	0.632386189675981
ZSCAN29	NCOA2	0.345819844346447	0.242368735658416	1.42683355345728	0.153858085090406
ZSCAN29	NCOA3	0.244925351142781	0.107493218996541	2.27851908640545	0.0228506080066288
ZSCAN29	NCOA4	0.0852202298062774	0.0969222754985197	0.879263609608288	0.379414146305991
ZSCAN29	NCOA5	-0.00320337693116938	0.0741321973197326	-0.0432116819275328	0.965539154846048
ZSCAN29	NCOA6	0.0876090090987894	0.0868327105745195	1.00894016228601	0.313183331590688
ZSCAN29	NCOA7	-0.0308211058761528	0.167297616861857	-0.184229198564153	0.853861200653084
ZSCAN29	NCOR1	0.180695102785834	0.107930480550383	1.67418047121067	0.0943257455053176
ZSCAN29	NCOR2	-0.115966424148544	0.102990523169103	-1.12599121336762	0.26036847745546
ZSCAN29	NCR3	-0.25272428413675	0.304001557357104	-0.831325623243041	0.405936062799614
ZSCAN29	NCS1	0.0932142133916355	0.152531967783411	0.611112639181289	0.54122743802826
ZSCAN29	NCSTN	0.0575502491238906	0.0780167809229138	0.737665005439719	0.460845670224905
ZSCAN29	NDC80	0.336297171661313	0.161779429534198	2.07873876567369	0.0378290039051913
ZSCAN29	NDE1	0.00420802982619637	0.103217149216236	0.0407687080892023	0.967486287543236
ZSCAN29	NDEL1	0.0372608329664062	0.0723531058648356	0.514985950098865	0.60664677210511
ZSCAN29	NDFIP1	0.0572434425680287	0.0722847494859762	0.791915901695617	0.428548222425356
ZSCAN29	NDFIP2	0.133244534806384	0.108852924610337	1.22407859304986	0.221135215071204
ZSCAN29	NDN	-0.1680164011512	0.22165720405024	-0.758001084923537	0.448582043945296
ZSCAN29	NDOR1	0.0315216747138242	0.093974649262431	0.335427426026328	0.737354567860584
ZSCAN29	NDP	-0.829182543278793	0.377430017398135	-2.19691732256717	0.0281950551158351
ZSCAN29	NDRG1	0.0320337878329196	0.201884721569196	0.158673660809642	0.873949618284402
ZSCAN29	NDRG2	-0.684737855116319	0.194561977945072	-3.51938165076442	0.000446865241256549
ZSCAN29	NDRG3	0.0601357764981924	0.0777987231314697	0.772966111494796	0.439677149693952
ZSCAN29	NDRG4	0.070572526334457	0.271630782635448	0.259810488523208	0.795049400840107
ZSCAN29	NDST1	0.0186487771449839	0.104777010155893	0.177985391234558	0.858761033211553
ZSCAN29	NDST2	-0.036730504866804	0.0734724684552864	-0.499922020302848	0.617211098605785
ZSCAN29	NDUFA1	-0.158412179262218	0.102108583005596	-1.5514090451489	0.121037036450384
ZSCAN29	NDUFA10	0.0586177663978663	0.0618279907249897	0.948078139213638	0.343258601819386
ZSCAN29	NDUFA11	-0.142162979912713	0.0968081788002476	-1.46850174927936	0.142199909909755
ZSCAN29	NDUFA12	-0.113101589509647	0.0716420673596857	-1.57870359801051	0.114637291171468
ZSCAN29	NDUFA13	-0.0758159391248003	0.105388240811541	-0.719396571581236	0.472020569328138
ZSCAN29	NDUFA2	-0.0575399720993805	0.0935024440180028	-0.615384685434553	0.538403966420298
ZSCAN29	NDUFA3	-0.120210548713818	0.121333473243739	-0.990745138172507	0.321986797266388
ZSCAN29	NDUFA4	0.0136876882364698	0.0852939316761911	0.160476694736428	0.87252948103439
ZSCAN29	NDUFA4L2	0.0734475778236691	0.274673032087224	0.267400032924766	0.789201837728208
ZSCAN29	NDUFA5	0.0524967045350024	0.0960927908856771	0.546312621905825	0.584940934310658
ZSCAN29	NDUFA6	-0.0455614074003043	0.0801359737994894	-0.568551241597249	0.569754864571787
ZSCAN29	NDUFA7	-0.0704634495402927	0.100000541796348	-0.704630677739648	0.481161101732105
ZSCAN29	NDUFA8	-0.0666326978136913	0.0773042259399492	-0.861954142913899	0.388865154287435
ZSCAN29	NDUFA9	0.0221851792466583	0.0712047188612586	0.311568946573413	0.755416032048308
ZSCAN29	NDUFAB1	0.16755312966877	0.0793155193931112	2.11248858925485	0.0348269616619549
ZSCAN29	NDUFAF1	0.0987373837075934	0.0709773293430979	1.39111156507884	0.164419800344742
ZSCAN29	NDUFAF2	0.0909429192852718	0.0970800291114606	0.936782983252482	0.349037008328817
ZSCAN29	NDUFAF3	-0.0475783278382114	0.090244426979785	-0.52721624404429	0.598129671101558
ZSCAN29	NDUFAF4	0.234962181916037	0.104495857611317	2.24853106416909	0.024702383855831
ZSCAN29	NDUFB1	-0.139801286187232	0.102174997380842	-1.36825338655154	0.171459440748936
ZSCAN29	NDUFB10	-0.0646383652722781	0.0861522324883248	-0.750280792561443	0.453215769137227
ZSCAN29	NDUFB11	-0.037163011518281	0.0899119306417724	-0.413326810502447	0.679432542815877
ZSCAN29	NDUFB2	-0.0810257863291012	0.0829053118176725	-0.977329251318604	0.328580498994035
ZSCAN29	NDUFB3	0.0344964597822141	0.0808677429889422	0.426578738409097	0.66975389851274
ZSCAN29	NDUFB4	0.0884089849130743	0.0817556496054763	1.08138074053236	0.279720060291562
ZSCAN29	NDUFB5	0.092483497926447	0.0861767952697998	1.073183304588	0.283379822958229
ZSCAN29	NDUFB6	0.0794869255605692	0.0765539387213003	1.0383126836876	0.29930961415397
ZSCAN29	NDUFB7	-0.0684387156631357	0.111543775122397	-0.613559255888891	0.539609519796523
ZSCAN29	NDUFB8	-0.0901552287355422	0.0825748498313304	-1.09180009312394	0.275114923680168
ZSCAN29	NDUFB9	-0.00702709710701438	0.0910136940150681	-0.077209228600819	0.938468490528185
ZSCAN29	NDUFC1	0.0588668282887783	0.0821019807173406	0.716996444841497	0.473499769443181
ZSCAN29	NDUFC2	0.109973860694225	0.086212709310799	1.27561077216315	0.202311621162295
ZSCAN29	NDUFS1	0.1461044860856	0.0947973786191135	1.54122917968685	0.123494335095383
ZSCAN29	NDUFS2	0.0889167010237097	0.0680397893607908	1.30683386675723	0.191490719459519
ZSCAN29	NDUFS3	0.0177029947958093	0.0722428415239298	0.245048428638363	0.80645601163028
ZSCAN29	NDUFS4	-0.0392548526996926	0.0832172084667026	-0.471715567284374	0.637205714619533
ZSCAN29	NDUFS5	-0.097608260203969	0.100357204656596	-0.97260839954607	0.330921427165287
ZSCAN29	NDUFS6	-0.100720838454762	0.104013276607923	-0.968345981777187	0.333044286883766
ZSCAN29	NDUFS7	-0.0489410406105422	0.113985976474291	-0.42936019082646	0.667729329219414
ZSCAN29	NDUFS8	-0.0051231967685594	0.106381604368811	-0.0481586717831213	0.961596878897606
ZSCAN29	NDUFV1	0.0386169860437501	0.087062717322304	0.443553649960074	0.657436084253095
ZSCAN29	NDUFV2	0.144664750528829	0.0940343956559993	1.53842378120924	0.124178332805237
ZSCAN29	NDUFV3	0.065738925623538	0.0791916914289395	0.830124024848327	0.406614786223705
ZSCAN29	NEAT1	-0.200273144983622	0.203349521198354	-0.984871485329289	0.324862894179969
ZSCAN29	NEB	-0.0794169092319952	0.329672254014938	-0.240896551847511	0.809671711861657
ZSCAN29	NEBL	-0.229780944431235	0.269867157215997	-0.851459461765192	0.394664511504877
ZSCAN29	NECAB1	0.0715914425781937	0.264586849981181	0.270578233889121	0.786756615762078
ZSCAN29	NECAB2	-0.281400057332442	0.388457381787833	-0.72440393856677	0.468942748101232
ZSCAN29	NECAB3	0.0852477127531425	0.123110823593133	0.692446937361709	0.488775258046952
ZSCAN29	NECAP1	0.16476662489317	0.081574489518255	2.01983029089379	0.0435973494542474
ZSCAN29	NECAP2	-0.0210664288473178	0.0593420695212033	-0.354999901710381	0.72264487087593
ZSCAN29	NEDD1	0.129547087623635	0.111460908457318	1.16226477440962	0.245332448166644
ZSCAN29	NEDD4	0.173036659067649	0.162486224066397	1.06493125839973	0.287096624837625
ZSCAN29	NEDD4L	-0.10340330851325	0.13766762023647	-0.751108418491114	0.45271773673865
ZSCAN29	NEDD8	-0.04219686309334	0.0675596828203365	-0.62458645943551	0.53234758274294
ZSCAN29	NEDD9	-0.0340537250028625	0.185452767468259	-0.183624787420285	0.854335269284344
ZSCAN29	NEFH	-0.229669619867987	0.364842263835759	-0.629503877794644	0.529125274154662
ZSCAN29	NEFL	-0.376899589296097	0.499666288679373	-0.754302617237294	0.450798499435038
ZSCAN29	NEFM	-0.16340789874215	0.451397276630606	-0.3620046181091	0.717404983975302
ZSCAN29	NEGR1	-0.287306932432546	0.312310218325337	-0.919940865121663	0.357767281930483
ZSCAN29	NEIL1	-0.226770395110705	0.197484814030325	-1.14829282557333	0.251050227142627
ZSCAN29	NEIL2	-0.0142680059468415	0.0902031172590484	-0.158176417627189	0.874341337420627
ZSCAN29	NEIL3	0.469588068814158	0.211586512242511	2.21936674430333	0.0266267389274591
ZSCAN29	NEK1	0.0094862275089089	0.119266093279258	0.0795383436153741	0.936616170454965
ZSCAN29	NEK11	-0.0125724132731805	0.159642847921031	-0.0787533762827857	0.937240408652498
ZSCAN29	NEK2	0.247041298736058	0.174993059095794	1.41172055630403	0.158261676836112
ZSCAN29	NEK3	-0.210662375640464	0.134687914026333	-1.56407779542326	0.118032629391893
ZSCAN29	NEK4	0.211877625750996	0.105196930300871	2.01410464302533	0.0441957186210876
ZSCAN29	NEK6	-0.0545307153062434	0.127169899699815	-0.428802062712665	0.66813538716032
ZSCAN29	NEK7	0.219071504064778	0.128771900818596	1.70123685891218	0.089127776564214
ZSCAN29	NEK8	-0.0549984947234156	0.124246271178011	-0.442657105134509	0.658084372921815
ZSCAN29	NEK9	0.0157944304803717	0.0937795180572454	0.168420896242294	0.866277286837432
ZSCAN29	NELL2	-0.173092702739545	0.355122382827066	-0.487417045812729	0.626041603288478
ZSCAN29	NENF	-0.0608515621827172	0.106856697977391	-0.569468861891954	0.569132315986482
ZSCAN29	NEO1	0.0715990497839634	0.173154969017263	0.413496939708529	0.679307947608112
ZSCAN29	NES	-0.258189092874999	0.194938639002592	-1.32446340138635	0.185572369014134
ZSCAN29	NET1	-0.165235411503394	0.129462262593525	-1.27632105443875	0.202060601672125
ZSCAN29	NETO2	0.207992481461612	0.222550880796192	0.934583950948671	0.350169146937721
ZSCAN29	NEU1	0.20887343701353	0.106602082973595	1.95937481883227	0.0502735369294471
ZSCAN29	NEU3	0.26056295171543	0.190252449871839	1.36956423894124	0.171049727353974
ZSCAN29	NEU4	-0.157085211549911	0.370256784858286	-0.424260183672352	0.671443371403776
ZSCAN29	NEURL1B	-0.389591478842494	0.163501640721317	-2.3827985891991	0.0173186849684005
ZSCAN29	NEURL2	0.0911322596721113	0.144307543689251	0.631514176891221	0.527810822684821
ZSCAN29	NEURL3	0.0186203490720185	0.295053132123957	0.0631084609676192	0.949689437843484
ZSCAN29	NEURL4	0.0310682435328411	0.0859406613383691	0.361508080680436	0.717775984773753
ZSCAN29	NEXN	0.28856318983913	0.233028437808778	1.2383174884257	0.215812697784992
ZSCAN29	NF1	-0.120741586857587	0.115864067005531	-1.04209691561943	0.297552502808074
ZSCAN29	NF2	0.0460282819606016	0.0815454593781644	0.56444935514002	0.572541709639509
ZSCAN29	NFAM1	-0.0972126273173046	0.210577970526427	-0.461646710120157	0.644408738994347
ZSCAN29	NFASC	-0.516764586578778	0.273021484096093	-1.89276162016941	0.0586023729292382
ZSCAN29	NFAT5	0.2099938487546	0.11825627733725	1.77575223474798	0.0759979887942973
ZSCAN29	NFATC1	-0.292002891154872	0.180316017467533	-1.61939518882425	0.105594792578589
ZSCAN29	NFATC2	0.0402338322541712	0.325632760886488	0.123555849063345	0.901685262706722
ZSCAN29	NFATC2IP	0.0504312055859277	0.0804944949638267	0.6265174482875	0.531081050370794
ZSCAN29	NFATC3	0.108872225582968	0.0830747106505627	1.31053391255153	0.190237203542911
ZSCAN29	NFATC4	-0.292428199169769	0.195247055969352	-1.49773423070548	0.134435048266517
ZSCAN29	NFE2	0.00210445945240887	0.312832111754291	0.00672712094870165	0.994633564047594
ZSCAN29	NFE2L1	-0.110746649502101	0.0790629382093596	-1.40074037229483	0.161520515693461
ZSCAN29	NFE2L2	-0.0598334855651811	0.111411412759044	-0.537049877417733	0.591321268926571
ZSCAN29	NFE2L3	-0.113608042559206	0.194259359320554	-0.58482660993305	0.558761603512752
ZSCAN29	NFIA	-0.362554290553023	0.155761240784	-2.32762841852159	0.0200783819419013
ZSCAN29	NFIB	0.220928608387939	0.187308274109619	1.17949198687638	0.23840922056878
ZSCAN29	NFIC	-0.0301339768325168	0.168408587258879	-0.178933730892206	0.858016467204028
ZSCAN29	NFIL3	0.0430706221307443	0.123979729989872	0.347400515667059	0.728344357843411
ZSCAN29	NFIX	-0.00784241062794495	0.170286061982653	-0.0460543307927565	0.963273727362976
ZSCAN29	NFKB1	0.0694054573282775	0.0883572085091916	0.78550984689673	0.432291925475401
ZSCAN29	NFKB2	0.0696175793292371	0.110450715422621	0.630304467135927	0.528601602171797
ZSCAN29	NFKBIA	-0.107587161019658	0.114458857522779	-0.93996361092672	0.347403632592391
ZSCAN29	NFKBIB	0.112788528794382	0.0886573263232193	1.2721850914293	0.203525479436802
ZSCAN29	NFKBID	-0.0963707111884575	0.175646915109002	-0.548661564187749	0.583328049721804
ZSCAN29	NFKBIE	0.0226368926259324	0.112890426829746	0.200520923355811	0.841103265447917
ZSCAN29	NFKBIL1	-0.0180642292107145	0.0925263212903868	-0.195233409896642	0.845239473381188
ZSCAN29	NFKBIZ	-0.0797666254209645	0.217651607546833	-0.366487646565168	0.714058403498642
ZSCAN29	NFRKB	0.00253747971674887	0.0766500303529175	0.033104745100108	0.973595930793595
ZSCAN29	NFS1	0.17213727416941	0.0727357067152581	2.36661307001916	0.0180915502282126
ZSCAN29	NFU1	0.032514132457225	0.0842257814476469	0.386035390807685	0.699531016358094
ZSCAN29	NFX1	0.0198266775002918	0.0675307970446853	0.293594602284531	0.769112628843047
ZSCAN29	NFXL1	0.0403151368059962	0.109404099592414	0.368497496494103	0.712559831932245
ZSCAN29	NFYA	0.0160243442277388	0.088028859539576	0.182035122476334	0.855582370625203
ZSCAN29	NFYB	0.0736263559999425	0.0841090476954373	0.875367847066191	0.38152881378789
ZSCAN29	NFYC	-0.0157422879108485	0.0599732952596634	-0.262488293209334	0.79298488131526
ZSCAN29	NGDN	0.10034608485087	0.0661267763318733	1.51748036751797	0.129378536198583
ZSCAN29	NGEF	0.169588890239175	0.302771206896041	0.56012225197294	0.575488572741558
ZSCAN29	NGF	-0.414320379525376	0.298590076840925	-1.38758924579435	0.165490135894043
ZSCAN29	NGFR	-0.409067579167674	0.334490412727914	-1.22295756052184	0.221558223742949
ZSCAN29	NGLY1	0.0783673103721775	0.0733601758637918	1.06825412356811	0.285596030967564
ZSCAN29	NGRN	0.0787163553059089	0.0707315976820435	1.11288812759128	0.265953725016764
ZSCAN29	NHEJ1	0.0577403360275487	0.0779176137873296	0.741043433197873	0.4587954120392
ZSCAN29	NHLRC1	0.0926280580919768	0.22598045437868	0.409894113836758	0.68194836902832
ZSCAN29	NHLRC2	0.153203591064593	0.149989494748218	1.02142880954276	0.30723351386887
ZSCAN29	NHLRC3	0.0463092552875128	0.0984735718146066	0.470270900447258	0.638237110299592
ZSCAN29	NHLRC4	-0.599138543920043	0.222720745831413	-2.69008862054349	0.00723098709273273
ZSCAN29	NHP2	-0.00418613902053068	0.0809790442124234	-0.0516941026069614	0.958780050170272
ZSCAN29	NHS	-0.194371149573002	0.199309921669285	-0.975220641025195	0.329624763770109
ZSCAN29	NHSL1	-0.0700745702451632	0.137250787732932	-0.510558601539812	0.60974327279151
ZSCAN29	NHSL2	0.146945497260503	0.266349626851024	0.551701532297221	0.581243763497595
ZSCAN29	NICN1	-0.129580977562639	0.100114752761036	-1.29432450252299	0.195773733334787
ZSCAN29	NID1	-0.136222029242759	0.199842033876237	-0.681648533096509	0.495577619612443
ZSCAN29	NID2	0.092418219386431	0.205192497182642	0.450397654180159	0.652495736266368
ZSCAN29	NIF3L1	0.189455283586834	0.0690505338331141	2.74371931786541	0.006154809656222
ZSCAN29	NIN	0.0644130419982302	0.117921388105637	0.546237141819661	0.584992796573488
ZSCAN29	NINJ1	0.0302654958592799	0.112178723074522	0.269797115083704	0.787357393407339
ZSCAN29	NINJ2	0.341303377602137	0.194327950058386	1.75632675330333	0.0792583481885871
ZSCAN29	NINL	0.0452074447805747	0.211895797186611	0.213347529213907	0.831087974959976
ZSCAN29	NIP7	0.228564829234239	0.0877388393463091	2.60505872812021	0.00928634215219312
ZSCAN29	NIPA1	0.36380337137132	0.131582034736413	2.76484074820774	0.00577222844430022
ZSCAN29	NIPA2	0.135507427951694	0.0683349063565138	1.98298988286793	0.0475700470054674
ZSCAN29	NIPAL1	-0.0068350320012338	0.301137370744339	-0.0226973888506074	0.981894998092294
ZSCAN29	NIPAL2	-0.0781498162031063	0.209001965289134	-0.373919049493117	0.708522999094888
ZSCAN29	NIPAL3	0.125609823522657	0.114557044366612	1.09648275422219	0.273062254195103
ZSCAN29	NIPAL4	0.153985466119691	0.356381598308638	0.432080294971726	0.665751752576477
ZSCAN29	NIPBL	0.0139318068488001	0.0964777062866592	0.144404416160198	0.885202588061892
ZSCAN29	NIPSNAP1	0.14058187357369	0.0961643379816195	1.46189197081106	0.144002515959258
ZSCAN29	NIPSNAP3A	-0.0462742109552236	0.102435803851531	-0.451738642304138	0.651529520059417
ZSCAN29	NIPSNAP3B	-0.279353873109955	0.183585637707443	-1.52165428950997	0.128328872201348
ZSCAN29	NISCH	-0.00380796202836813	0.0892622312615468	-0.0426603948226483	0.965978531739975
ZSCAN29	NIT1	0.0419345871835674	0.0672494838964868	0.623567420206746	0.533016585473973
ZSCAN29	NIT2	0.0854209322375767	0.0855928097575061	0.997991916372224	0.31846133148952
ZSCAN29	NKAIN1	0.344616588425585	0.342715780371407	1.00554631027529	0.314813260014174
ZSCAN29	NKAIN2	0.15938469398875	0.418047846431493	0.38125945474729	0.70307046339775
ZSCAN29	NKAIN4	0.240499822585539	0.399332053079009	0.602255242801546	0.547104938885013
ZSCAN29	NKAP	0.0806452666663462	0.0742186346079793	1.08659054551882	0.277410918835813
ZSCAN29	NKD1	-0.277363632841892	0.321384319598229	-0.863027895040527	0.388274741985703
ZSCAN29	NKD2	-0.593814011480076	0.307800937604345	-1.92921443352905	0.053912707187414
ZSCAN29	NKG7	0.131943831485413	0.29548765377192	0.44652908438353	0.655286407819308
ZSCAN29	NKIRAS1	0.10720748142458	0.0943341287470461	1.1364654854878	0.255962602612593
ZSCAN29	NKIRAS2	0.0824046521089978	0.0619586591636171	1.32999411577626	0.183743867772061
ZSCAN29	NKPD1	-0.0700787194603662	0.268049584623227	-0.261439388383569	0.793793388165948
ZSCAN29	NKRF	0.0804126021140148	0.0879084394993107	0.914731311032376	0.360495328817283
ZSCAN29	NKTR	-0.0342223243751908	0.140175668027003	-0.244138835625869	0.807160229010885
ZSCAN29	NKX2-8	0.146031932514617	0.368307965105768	0.396494092851564	0.691802950567227
ZSCAN29	NKX3-1	0.190224964056774	0.266222880431193	0.714532739442504	0.475020803897039
ZSCAN29	NKX3-2	-0.253000396220431	0.327697861570762	-0.772053851702658	0.44021706316131
ZSCAN29	NLE1	0.154906379817075	0.0890258322183455	1.74001608249109	0.0820830665522297
ZSCAN29	NLGN1	0.154903212112676	0.36570300128579	0.423576540438677	0.671941843077334
ZSCAN29	NLGN2	-0.13743639661814	0.156547755031626	-0.877919945836179	0.38014268671497
ZSCAN29	NLGN3	0.236438863780655	0.209279199084866	1.1297771819395	0.258769931984601
ZSCAN29	NLGN4X	0.467800474415309	0.352137621727	1.32845923170907	0.184249968991524
ZSCAN29	NLK	0.0603723880892333	0.0858387461537756	0.703323275261725	0.481975046593878
ZSCAN29	NLN	0.28154815539791	0.144209601585041	1.95235374276989	0.0511017609127165
ZSCAN29	NLRC3	-0.200560293483329	0.190820743711585	-1.05104030925728	0.293427345536165
ZSCAN29	NLRC4	0.257571429005811	0.176496614168701	1.45935620475765	0.144698701705683
ZSCAN29	NLRC5	-0.135136162706234	0.185860194865904	-0.727085015722346	0.46729938105745
ZSCAN29	NLRP1	0.0138442024396578	0.208324667559959	0.0664549359507473	0.947025430561462
ZSCAN29	NLRP2	-0.073379375057369	0.53346662069873	-0.137551952100128	0.890614952176952
ZSCAN29	NLRP3	-0.088529927067822	0.206938693038057	-0.427807510369948	0.668859200143357
ZSCAN29	NLRP7	0.0815473525509986	0.415781677083767	0.196130221810061	0.844537629582603
ZSCAN29	NLRX1	-0.0543212638174974	0.102386006936222	-0.530553592653876	0.595815035485468
ZSCAN29	NMB	0.0181766163160012	0.180438734861458	0.100735667039327	0.919775188882587
ZSCAN29	NMD3	0.190672189201288	0.0985373029963897	1.93502545130826	0.0531949112052272
ZSCAN29	NME1	0.0825768354907737	0.102640327019572	0.804526231439497	0.421234153918025
ZSCAN29	NME1-NME2	-0.24807972681399	0.179464404005396	-1.38233388503344	0.167096841102684
ZSCAN29	NME2	0.0253058807674567	0.0904129579253069	0.279892189661162	0.779602908289305
ZSCAN29	NME3	0.0407462068113251	0.148772775294584	0.273882144973392	0.784216905885097
ZSCAN29	NME4	-0.0432198097900105	0.138589428128011	-0.311855026561547	0.755198644985992
ZSCAN29	NME5	-0.326210869264151	0.332173549678733	-0.982049502676092	0.326250642588473
ZSCAN29	NME6	0.0816034474113992	0.0766889299428788	1.06408379243498	0.287480188563222
ZSCAN29	NME7	0.0883010157788712	0.0987968842294618	0.893763163358337	0.371607219257115
ZSCAN29	NMI	-0.104944336186799	0.134479725579775	-0.780372920411303	0.435307599823985
ZSCAN29	NMNAT1	0.0925231027067298	0.0892013613238032	1.03723868485447	0.299809558137744
ZSCAN29	NMNAT2	-0.0725983481319423	0.302308655381256	-0.240146442517119	0.810253029443548
ZSCAN29	NMNAT3	0.213457672461702	0.245651243243912	0.868946029512889	0.385030422272132
ZSCAN29	NMRAL1	0.0664227916568751	0.109067402219934	0.609006818764548	0.542621931415921
ZSCAN29	NMT1	0.136313781392338	0.0523745736818709	2.60267094908159	0.009350931006272
ZSCAN29	NMT2	0.044580155895242	0.120272744791346	0.37065883856381	0.710949544749577
ZSCAN29	NMU	-1.03949024974644	0.395962151663819	-2.62522628836757	0.00875651715747559
ZSCAN29	NMUR1	-0.0269710065019262	0.259244392486684	-0.104036990899665	0.917155378179478
ZSCAN29	NNAT	-0.216555950892521	0.267903657531492	-0.808335178727692	0.419039443988147
ZSCAN29	NNMT	0.50442336212815	0.273194544865011	1.8463888522276	0.0650535674250234
ZSCAN29	NNT	0.173538502692288	0.140446228135391	1.23562238015389	0.216812980771648
ZSCAN29	NOB1	0.147679400314606	0.0727663533552684	2.02950118433981	0.0426022335381362
ZSCAN29	NOC2L	0.126081325975588	0.0809059898076526	1.55836825277506	0.119379323193283
ZSCAN29	NOC3L	0.281466476772068	0.102441164559044	2.74759153689471	0.00608300377067823
ZSCAN29	NOC4L	0.153169785452407	0.0880952459918419	1.73868389523075	0.0823173433481975
ZSCAN29	NOD1	0.0232790276575599	0.0978025505910459	0.238020660165596	0.811901030475249
ZSCAN29	NOD2	-0.21068187297435	0.220585467834962	-0.95510314003087	0.339695774669299
ZSCAN29	NOG	-0.59517616080149	0.347362911952988	-1.71341309138392	0.0868651341689584
ZSCAN29	NOL10	0.143245616364861	0.0640190805120669	2.23754566949553	0.0254125929642141
ZSCAN29	NOL11	0.188485652628141	0.0753459730162169	2.50160221021465	0.0124803674070786
ZSCAN29	NOL12	0.0103164796464313	0.0902224470086978	0.114344932868389	0.908981292524824
ZSCAN29	NOL3	-0.0574672784743373	0.136600807671176	-0.420695012379956	0.674044465988301
ZSCAN29	NOL6	0.119888017482899	0.0774594229539953	1.54775252526865	0.121915231762131
ZSCAN29	NOL7	0.0543355634896681	0.0648236224847954	0.838206218765585	0.402062617243298
ZSCAN29	NOL8	0.214366756616472	0.0861229776163811	2.48907739315899	0.0129266716473182
ZSCAN29	NOL9	0.310564565142634	0.107580289268333	2.88681660232392	0.00395329370694624
ZSCAN29	NOLC1	0.209199228179928	0.0838554277292811	2.49476073099652	0.012722431202678
ZSCAN29	NOM1	0.0824109617254984	0.0754251641357823	1.09261892459578	0.274755225854203
ZSCAN29	NOMO1	0.154609630140841	0.0831994693967897	1.85830067501376	0.0633429014099174
ZSCAN29	NOMO2	0.144171266185259	0.132681886043678	1.08659343399595	0.277409642192379
ZSCAN29	NOMO3	0.165775316663572	0.101760064491149	1.62908030269567	0.103528292744927
ZSCAN29	NONO	-0.0421283218555499	0.0765254022951045	-0.550514216091157	0.58205740517729
ZSCAN29	NOP10	0.118005839917079	0.0774851646373304	1.52294752769006	0.128004995100315
ZSCAN29	NOP14	0.204486500003715	0.0688943156990449	2.96811860207721	0.00304885625709618
ZSCAN29	NOP16	0.12895613805105	0.0960019698353222	1.34326554207436	0.179410767179608
ZSCAN29	NOP2	0.193110820524789	0.0793254196970454	2.43441284347824	0.0150442905454632
ZSCAN29	NOP56	0.109757784579556	0.0785067777830271	1.3980676277773	0.162321390564244
ZSCAN29	NOP58	0.208220897108006	0.0863054999171062	2.41260287360592	0.0159710817147234
ZSCAN29	NOS1AP	0.0212989418543265	0.240704299968922	0.0884859217599206	0.929503539212064
ZSCAN29	NOS2	0.252663791623272	0.363146784770635	0.695762160699991	0.486697013347968
ZSCAN29	NOS3	0.0733431178787087	0.187162633846012	0.391868378701336	0.695217044151459
ZSCAN29	NOSIP	-0.0555372031602756	0.0999833395987403	-0.555464574229678	0.578668559497296
ZSCAN29	NOSTRIN	-0.262854224275303	0.215938474124186	-1.21726443303538	0.223715419089885
ZSCAN29	NOTCH1	-0.122011225888285	0.142753259342453	-0.854700105975096	0.392868168235833
ZSCAN29	NOTCH2	-0.0271350371206346	0.130910502050227	-0.207279299182762	0.835822862469596
ZSCAN29	NOTCH3	-0.0361964584239652	0.169264495379355	-0.21384554594773	0.830699654948699
ZSCAN29	NOTCH4	-0.0969668772911622	0.138831635541835	-0.698449434184925	0.485015931810122
ZSCAN29	NOTUM	-0.654342431247018	0.432648385473592	-1.51241158690735	0.130662201829705
ZSCAN29	NOV	0.0811651111289079	0.270213709434184	0.300373771926169	0.763938110468798
ZSCAN29	NOVA1	-0.0172123479574789	0.356532336397331	-0.048277101963332	0.961502512549015
ZSCAN29	NOVA2	-0.0551549783271637	0.17078971267272	-0.322940869587712	0.746789813144471
ZSCAN29	NOX4	-0.293090510926946	0.254922675971138	-1.14972318492424	0.250460635500925
ZSCAN29	NOX5	0.143198456142909	0.355825796011982	0.402439783028229	0.687423827019872
ZSCAN29	NOXA1	-0.510583292469383	0.219994363346697	-2.32089261152904	0.0204403334346468
ZSCAN29	NOXO1	-0.0533646764367613	0.230717596432254	-0.231298684027471	0.817117664417928
ZSCAN29	NPAS1	0.00383182815597109	0.247489831409868	0.0154827700764206	0.987649307952594
ZSCAN29	NPAS2	0.0876084624653569	0.196788790380258	0.445190309346735	0.656253286569739
ZSCAN29	NPAS3	-0.890799730354227	0.327212898006803	-2.7223857487907	0.00656429341591483
ZSCAN29	NPAT	0.140746539563194	0.110557591994858	1.27306082760684	0.203214666587948
ZSCAN29	NPC1	0.0452560459079932	0.104794879049439	0.431853601230293	0.665916475387382
ZSCAN29	NPC1L1	-0.282175983882637	0.392653330295369	-0.718638967534986	0.47248720581193
ZSCAN29	NPC2	-0.107104074157522	0.109595679473687	-0.977265478638118	0.328612050147734
ZSCAN29	NPDC1	-0.223445321331022	0.185551573733533	-1.20422218381132	0.228713867781486
ZSCAN29	NPEPL1	-0.0368907578131925	0.122283641771999	-0.301681870760573	0.762940848458526
ZSCAN29	NPEPPS	0.234810939654464	0.0847057106730853	2.7720792115268	0.00564613932759351
ZSCAN29	NPFF	-0.312367553117416	0.216722732327399	-1.4413234355385	0.149724211740873
ZSCAN29	NPHP1	-0.18224943775928	0.182181455100089	-1.00037315905262	0.317308432563429
ZSCAN29	NPHP3	0.111308188460115	0.139809792214075	0.79614014653338	0.426089934594352
ZSCAN29	NPHP4	0.0398152347919516	0.12168890414616	0.327188703615324	0.743575664996607
ZSCAN29	NPL	0.283175109766164	0.181037575056387	1.5641786500839	0.118008948769562
ZSCAN29	NPLOC4	0.0745897357329645	0.0630358619742485	1.18329048571488	0.236901449633769
ZSCAN29	NPM1	0.0790812215217952	0.0887776854787692	0.890778139746694	0.373206224546275
ZSCAN29	NPM2	0.238688135710491	0.319128786389301	0.747936713610405	0.454628021624327
ZSCAN29	NPM3	0.106912064820167	0.124566558214101	0.858272608258229	0.390893629678161
ZSCAN29	NPNT	0.0835850843803779	0.260417496283901	0.320965701510529	0.74828584240065
ZSCAN29	NPR1	0.191608673881107	0.221859941411268	0.8636470047827	0.387934567501326
ZSCAN29	NPR2	-0.0262684373972092	0.194980255036233	-0.134723576971051	0.892850425147644
ZSCAN29	NPR3	-0.556055931003322	0.355092576666803	-1.56594636875524	0.117594494895646
ZSCAN29	NPRL2	0.102581916204382	0.0775352880260877	1.32303521165571	0.186046721715795
ZSCAN29	NPRL3	0.0391760122097471	0.0782529014730176	0.500633349975597	0.616710431884865
ZSCAN29	NPTN	0.0658019106071199	0.0820055010916978	0.802408493712401	0.422457306428908
ZSCAN29	NPTX1	-0.000313724817251839	0.369273632798719	-0.000849572754150148	0.999322264060613
ZSCAN29	NPTX2	0.36885271811242	0.350830734962499	1.05136945356811	0.293276263582089
ZSCAN29	NPTXR	0.636029510414212	0.303700844112166	2.09426322891387	0.0364217843987407
ZSCAN29	NPW	-0.442145415471554	0.38148575885325	-1.15900896746617	0.246656588554421
ZSCAN29	NPY1R	0.0167575397346298	0.409046775875961	0.0409672945074412	0.967328000054344
ZSCAN29	NQO1	0.0414525054478472	0.287581623131104	0.144141704871558	0.885409991317527
ZSCAN29	NQO2	0.0401917644200148	0.129439707450418	0.310505680302238	0.756224158887353
ZSCAN29	NR1D1	0.00210005911747023	0.146779167822753	0.0143076101917012	0.988586672906495
ZSCAN29	NR1D2	-0.0421541650455362	0.133371972791078	-0.316064643593216	0.75200208460645
ZSCAN29	NR1H2	0.0102809865251772	0.0762706203225068	0.134796157179586	0.892793048934629
ZSCAN29	NR1H3	0.0571306697736731	0.13572487921227	0.420929973231529	0.673872921592132
ZSCAN29	NR1I3	-0.0848722920233458	0.197165190015072	-0.430462862216489	0.666927383052081
ZSCAN29	NR2C1	0.132653364792513	0.094684704265788	1.40100099399522	0.161442581785795
ZSCAN29	NR2C2	0.143412840694421	0.150250565798408	0.954491185656086	0.340005188709499
ZSCAN29	NR2C2AP	0.15568334866613	0.0964926459101982	1.61342190586232	0.106885550470274
ZSCAN29	NR2F1	-0.00986091201419572	0.255131263996339	-0.0386503475102809	0.9691748500313
ZSCAN29	NR2F2	0.0649852629252554	0.158499097313096	0.410003993883226	0.681867782806148
ZSCAN29	NR2F6	0.056600101159873	0.108101473309949	0.523583069007662	0.600654114712937
ZSCAN29	NR3C1	0.133097464119337	0.153491592198641	0.867131953045932	0.386023130768283
ZSCAN29	NR3C2	0.418197017296512	0.263788832086491	1.58534769644605	0.113120518372468
ZSCAN29	NR4A1	-0.17500090660201	0.23845301791853	-0.733900992864768	0.463135953936266
ZSCAN29	NR4A2	-0.257356846137537	0.227350891199105	-1.13198081072026	0.25784263728755
ZSCAN29	NR4A3	-0.0428727618992029	0.274323918966326	-0.156285175790543	0.875831504192776
ZSCAN29	NR5A2	-0.146274210761337	0.214003073324303	-0.683514533175284	0.494398543922454
ZSCAN29	NR6A1	0.843299630860353	0.251822645703066	3.34878393682958	0.000833944655407689
ZSCAN29	NRARP	-0.21197780654152	0.175645698115769	-1.20684883726446	0.227700853226981
ZSCAN29	NRAS	0.139648901904668	0.106607069238395	1.30994035294587	0.190437883531566
ZSCAN29	NRBF2	0.128863563002696	0.0731205541454447	1.76234390601544	0.0782364776070679
ZSCAN29	NRBP1	0.0724081679452838	0.0545501705664837	1.32736831422068	0.184610307600897
ZSCAN29	NRBP2	-0.108955246234279	0.149120057053746	-0.730654536934684	0.465116411572014
ZSCAN29	NRCAM	-0.16985482056113	0.348078801329432	-0.487978066783717	0.625644267857328
ZSCAN29	NRF1	-0.0861855262243985	0.0576880870017316	-1.49399175295606	0.135410424051218
ZSCAN29	NRG1	-0.361528528684318	0.360823409690551	-1.0019541941427	0.316544476223637
ZSCAN29	NRG2	0.238925122163834	0.321113185859563	0.74405266642749	0.456973523939055
ZSCAN29	NRG4	0.526043178975614	0.316886152618844	1.66003839116425	0.097137940494364
ZSCAN29	NRGN	-0.0185552125483119	0.197267482713136	-0.0940611817675735	0.925074452242889
ZSCAN29	NRIP1	-0.143030376813599	0.143495134400301	-0.996761161354745	0.319058287293931
ZSCAN29	NRIP2	-0.31845496265158	0.15878737254438	-2.00554337255359	0.0451033662065873
ZSCAN29	NRIP3	-0.00454787285504805	0.239008459374769	-0.0190280832190835	0.984821501622511
ZSCAN29	NRK	0.309446448495502	0.38799989375972	0.797542611408899	0.425275598651657
ZSCAN29	NRL	-0.0758239281376899	0.108321069718811	-0.69999242376871	0.484052106375505
ZSCAN29	NRM	-0.00628230791264666	0.122194015427812	-0.0514125662427228	0.959004343801232
ZSCAN29	NRN1	-0.547532677431234	0.301901468954879	-1.81361382349904	0.0699581726889189
ZSCAN29	NRP1	-0.00310290968379885	0.164024090477887	-0.0189174021618316	0.984909780147515
ZSCAN29	NRP2	-0.0907993947545814	0.185185930231177	-0.490314759016692	0.623990509165418
ZSCAN29	NRSN2	-0.131527089029247	0.14324548109804	-0.918193635296786	0.358680787010015
ZSCAN29	NRTN	-0.674266876315455	0.290298088829521	-2.32267073832312	0.0203442357590056
ZSCAN29	NRXN2	-0.353071191826201	0.287487056948911	-1.22812900021772	0.219611671194406
ZSCAN29	NRXN3	0.000443907857162045	0.36741935061134	0.00120817767606262	0.999036191629905
ZSCAN29	NSA2	0.0668693044422172	0.080727271050491	0.828335995656209	0.407626009434512
ZSCAN29	NSD1	0.0184070464782857	0.0948033070412089	0.194160383775268	0.846079383738632
ZSCAN29	NSDHL	-0.0193403734414168	0.0837237359347716	-0.231002274629559	0.817347883510297
ZSCAN29	NSF	0.170796420582512	0.0861950873932871	1.98150991834615	0.0477358059965417
ZSCAN29	NSFL1C	0.0794577469101147	0.0559494566208186	1.42017012691681	0.155788028992568
ZSCAN29	NSL1	0.200420428789697	0.0878297652865445	2.28191921196448	0.0226484697043774
ZSCAN29	NSMAF	-0.022515405384953	0.0836075066723957	-0.269298849841037	0.787740687648891
ZSCAN29	NSMCE1	-0.0925723686352948	0.0870691203623038	-1.06320551132355	0.287878064358857
ZSCAN29	NSMCE2	0.140232576094613	0.0832200439949051	1.68508173467439	0.0922028991266008
ZSCAN29	NSMCE4A	0.148732850176918	0.0847514412003586	1.75493004095709	0.0794970938894866
ZSCAN29	NSUN2	0.124219447746997	0.0713224326321509	1.74166027661543	0.0817946672810448
ZSCAN29	NSUN3	0.139849478070606	0.0856191450588053	1.6333902653963	0.102619088904175
ZSCAN29	NSUN4	0.0414016734216316	0.0618656715297564	0.669218847834183	0.503469806010814
ZSCAN29	NSUN5	0.0814772408341806	0.0912785770695344	0.892621724066893	0.372218157815108
ZSCAN29	NSUN5P1	-0.091670532650605	0.181819548140888	-0.50418414074801	0.614213892249556
ZSCAN29	NSUN5P2	-0.0964522519744186	0.177807332918157	-0.542453735689374	0.587595106588036
ZSCAN29	NSUN6	0.0192043064096797	0.103973898741637	0.184703148021795	0.853489496317633
ZSCAN29	NSUN7	-0.158990867227492	0.286442902536475	-0.555052563074929	0.578950253817551
ZSCAN29	NT5C	-0.0895131893866725	0.110782201311313	-0.808010567826943	0.419226221413283
ZSCAN29	NT5C2	0.0848284779573158	0.0890573951469871	0.952514699282507	0.341005767122188
ZSCAN29	NT5DC1	0.100049384104983	0.101305847117228	0.987597329788962	0.323526080126431
ZSCAN29	NT5DC2	0.0699022265213637	0.147536178569376	0.473797187911395	0.635720813198034
ZSCAN29	NT5DC3	0.113944757324159	0.150519363665788	0.757010623411625	0.449175009826644
ZSCAN29	NT5E	0.196855869709877	0.266842464277395	0.737723174019395	0.460810326272462
ZSCAN29	NT5M	-0.136534857855155	0.209266244918283	-0.652445681856004	0.514224287426935
ZSCAN29	NTAN1	0.0449369870096091	0.0895954842857444	0.501554150500407	0.616062594799187
ZSCAN29	NTF3	-0.180227986223	0.316445119110261	-0.569539472530787	0.569084424515931
ZSCAN29	NTF4	0.123781046953326	0.295019577295851	0.41956892518084	0.674866855147242
ZSCAN29	NTHL1	0.0224183595488157	0.12163413004476	0.184309778353872	0.853798002048493
ZSCAN29	NTM	-0.374160942997476	0.281929200171453	-1.32714505191351	0.184684117213818
ZSCAN29	NTN1	-0.362742031206992	0.272573299019391	-1.33080544760617	0.183476762060674
ZSCAN29	NTN4	-0.225424297546952	0.233460424382026	-0.965578205143997	0.334427455840624
ZSCAN29	NTN5	-0.214709798911041	0.265642853273661	-0.808264917595395	0.419079867289373
ZSCAN29	NTNG1	0.350062812298783	0.423012732540465	0.827546750653176	0.408072845380922
ZSCAN29	NTNG2	-0.0101272101634128	0.246212788187651	-0.0411319421625426	0.967196765148591
ZSCAN29	NTRK2	-0.820044916492173	0.409302866953108	-2.00351618007631	0.0453205737808452
ZSCAN29	NTRK3	-0.805655869053705	0.337920956983955	-2.38415479242371	0.0172552616524306
ZSCAN29	NTS	-0.655634581636554	0.600132421816234	-1.09248318838091	0.274814830073836
ZSCAN29	NUAK1	0.00512554166187989	0.18364791790352	0.027909609433049	0.977738351006196
ZSCAN29	NUAK2	-0.100451880682638	0.176783869421572	-0.568218588105981	0.569980629673187
ZSCAN29	NUB1	0.0367039561141547	0.0700889418503045	0.523676847519638	0.600588893900442
ZSCAN29	NUBP1	-0.0849400883512364	0.0680391196458535	-1.24840075523248	0.212099833880858
ZSCAN29	NUBP2	0.0961208382999666	0.0909373139937382	1.05700107116189	0.290699366930822
ZSCAN29	NUBPL	0.00406622508650839	0.109571038493973	0.0371104001787118	0.970402441885667
ZSCAN29	NUCB1	-0.0133896811169269	0.0742236285871725	-0.180396477129938	0.856868275396296
ZSCAN29	NUCB2	-0.0187485298451583	0.139105339723229	-0.134779368516416	0.892806320683358
ZSCAN29	NUCKS1	0.00194886952267666	0.0863980603171604	0.0225568666185619	0.982007069228013
ZSCAN29	NUDC	-0.00997258088766253	0.0807109774352523	-0.123559163877834	0.90168263847775
ZSCAN29	NUDCD1	0.138446844140148	0.105199868235267	1.31603628847261	0.188384291071698
ZSCAN29	NUDCD2	0.127597203324254	0.0867534656149665	1.4708023756718	0.141576573697263
ZSCAN29	NUDCD3	0.00649610299295096	0.0542854499530232	0.119665637819572	0.904765747919022
ZSCAN29	NUDT1	-0.00128435065682535	0.118213682819994	-0.0108646531111044	0.991333029730808
ZSCAN29	NUDT10	-0.391248832892343	0.326011752457174	-1.20010652972929	0.230307594281968
ZSCAN29	NUDT11	-0.268931128471062	0.312409710135066	-0.86082832814253	0.389484780910687
ZSCAN29	NUDT12	0.317473112148311	0.197837175005697	1.60471919465676	0.108788472149327
ZSCAN29	NUDT13	0.0980945410343213	0.155029116045522	0.632749147621517	0.527004153473237
ZSCAN29	NUDT14	-0.28521183194763	0.133678109258088	-2.13357170841622	0.0330569057800205
ZSCAN29	NUDT15	0.0347299616222661	0.0893009467978742	0.388909220647735	0.697404359974325
ZSCAN29	NUDT16	-0.0472012252271532	0.0909353436918154	-0.519063582000862	0.603801105099809
ZSCAN29	NUDT16L1	0.0114503312971832	0.0862956873145602	0.132687178855707	0.894460469348228
ZSCAN29	NUDT16P1	0.12566312751433	0.242988471152471	0.517156747883231	0.605131084891258
ZSCAN29	NUDT17	0.0241560418645409	0.143156541003634	0.168738652772615	0.866027379589961
ZSCAN29	NUDT18	-0.0965965168836752	0.115905969302271	-0.833404159122827	0.40476360130887
ZSCAN29	NUDT19	-0.0437392637625598	0.103653216950051	-0.421976905778399	0.673108764907956
ZSCAN29	NUDT2	-0.0521505915022665	0.0992880265666637	-0.52524552361056	0.599498390981786
ZSCAN29	NUDT21	0.15564766449816	0.0859587096945849	1.81072592935821	0.070404522832982
ZSCAN29	NUDT22	-0.0224161425889583	0.0915986296349273	-0.244721374962697	0.806709202295962
ZSCAN29	NUDT3	0.0195733419066529	0.0769622649064846	0.25432388106608	0.799283912006669
ZSCAN29	NUDT4	0.184817833176485	0.127902663723808	1.444988147984	0.148692254774973
ZSCAN29	NUDT5	0.15767240389754	0.0739999862072561	2.13070855791699	0.0332926673017852
ZSCAN29	NUDT6	0.167194035618038	0.127282652107224	1.3135649898086	0.189214839836576
ZSCAN29	NUDT7	-0.186997420350357	0.167482122118762	-1.11652167995434	0.264396698061681
ZSCAN29	NUDT8	-0.23072053748946	0.179212178975188	-1.28741550272319	0.198169193293538
ZSCAN29	NUDT9	0.0900119768488343	0.0784266895870998	1.14772123269168	0.251286107686391
ZSCAN29	NUF2	0.337758416686171	0.179236833834699	1.88442525713029	0.0597212147606442
ZSCAN29	NUFIP1	0.243455921330972	0.0789779029405574	3.08258275120585	0.00209350901467974
ZSCAN29	NUFIP2	0.0915709397099954	0.0844432353033821	1.08440823449037	0.278376597458302
ZSCAN29	NUMA1	-0.0287925393454465	0.0906758172356383	-0.317532725077334	0.750888298871011
ZSCAN29	NUMB	0.0423176152675456	0.0682226689920326	0.620286715438936	0.535173266785864
ZSCAN29	NUMBL	0.0373286012846381	0.12381202863077	0.301494141542247	0.763083944382475
ZSCAN29	NUP107	0.0881959081883686	0.0918499062177124	0.960217727161498	0.337116827958948
ZSCAN29	NUP133	0.143674921692595	0.0785439460588703	1.82922973573173	0.0675847012526151
ZSCAN29	NUP153	0.162066589180222	0.110494672653009	1.46673667869189	0.142679570215425
ZSCAN29	NUP155	0.317670706971359	0.126063565433771	2.51992481632809	0.0118520741292525
ZSCAN29	NUP160	0.167546803470429	0.10148444686521	1.65096040473041	0.0989782190445175
ZSCAN29	NUP188	0.0048305290825456	0.0817076463304685	0.0591196699389481	0.952865502706993
ZSCAN29	NUP205	0.13752734521348	0.0970643534708411	1.41686767897542	0.156751315046698
ZSCAN29	NUP210	0.196106192732932	0.202928557992753	0.966380457598952	0.334026157119963
ZSCAN29	NUP214	0.0193812858898357	0.0695821621082566	0.278538138261386	0.780641761234387
ZSCAN29	NUP35	0.139457431416099	0.0900271180696791	1.54906026546537	0.121600577532752
ZSCAN29	NUP37	0.187252934097779	0.078300233347459	2.39147351281624	0.016916507006632
ZSCAN29	NUP43	0.196584844597835	0.0811919426541845	2.4212358784804	0.0155983863726039
ZSCAN29	NUP50	0.098886164614827	0.0759507013256163	1.30197829498482	0.193144924452251
ZSCAN29	NUP54	0.119588492392465	0.0844799482858054	1.41558434657043	0.157126865801674
ZSCAN29	NUP62	0.0287328923066098	0.066911347329718	0.429417332833296	0.667687761880723
ZSCAN29	NUP62CL	-0.177061105089288	0.238502348345228	-0.742387260828959	0.457981311677541
ZSCAN29	NUP85	0.0539639670916167	0.0672354592928047	0.802611712022494	0.422339842312112
ZSCAN29	NUP88	0.00401898521850461	0.0749035835867855	0.0536554464560176	0.95721758367465
ZSCAN29	NUP93	0.132414388213938	0.0803806760247634	1.64734106208741	0.0997196513777066
ZSCAN29	NUP98	0.0981490512110978	0.0689349459101618	1.42379238737648	0.154736636173067
ZSCAN29	NUPL2	0.103931393270049	0.0866724981609626	1.19912769881207	0.230687792900553
ZSCAN29	NUPR1	-0.161607482118712	0.223080865929239	-0.724434529360188	0.468923979429974
ZSCAN29	NUS1	0.201921465137689	0.0802875003539636	2.51498009338288	0.0120188036833919
ZSCAN29	NUSAP1	0.244413384551843	0.152750599307786	1.6000813460598	0.109813480817121
ZSCAN29	NUTF2	0.0830393398608154	0.0729776682935617	1.13787329470132	0.255374401609972
ZSCAN29	NVL	0.0774837582615594	0.0767880180214235	1.00906053129203	0.313125625585386
ZSCAN29	NWD1	-0.260057214483184	0.363224488268425	-0.715968286507709	0.474134204257724
ZSCAN29	NXF1	-0.0708230713564364	0.0726468886386739	-0.974894764023431	0.329786342361993
ZSCAN29	NXN	-0.150282001012047	0.187083502471979	-0.803288366030865	0.421948861335652
ZSCAN29	NXPH3	-0.446909507751704	0.264513846428427	-1.68955052367223	0.0913438515489795
ZSCAN29	NXPH4	0.173436004154595	0.345069578922068	0.502611689782613	0.615318923269753
ZSCAN29	NXT1	0.036131231041372	0.0807592536238339	0.447394316070163	0.654661835021668
ZSCAN29	NXT2	-0.0329209472781276	0.134667738204631	-0.244460534624139	0.806911148026956
ZSCAN29	NYNRIN	-0.128741818051408	0.231933019586946	-0.555081886488982	0.578930203105116
ZSCAN29	OAF	-0.0795258212218965	0.143531444320663	-0.55406549831846	0.579625377623302
ZSCAN29	OAS1	0.0889195413034211	0.197598534524755	0.450001016036287	0.65278163617748
ZSCAN29	OAS2	0.139161807849432	0.229085002722742	0.607467997448342	0.543642085241622
ZSCAN29	OAS3	0.103169997524896	0.183802904447774	0.561307765156734	0.574680496095897
ZSCAN29	OASL	0.24414772042419	0.250200273233137	0.975809167868865	0.329333086408187
ZSCAN29	OAT	0.120226138900297	0.180671567458302	0.665440282561584	0.50588209559863
ZSCAN29	OAZ1	0.125309793040765	0.0722430747975285	1.7345578575104	0.0830463888140911
ZSCAN29	OAZ2	0.0022993873130036	0.0596543740534959	0.0385451586658438	0.969258700585037
ZSCAN29	OAZ3	0.165511407215948	0.152672157364478	1.08409686529037	0.278514565654016
ZSCAN29	OBSCN	0.165701855658911	0.23251354879742	0.712654623852824	0.476182109894936
ZSCAN29	OBSL1	-0.202571973742352	0.211798008259901	-0.956439465161408	0.339020735560895
ZSCAN29	OCA2	-1.36338403977981	0.497003101888247	-2.74321032323531	0.00616430498874159
ZSCAN29	OCEL1	-0.023622967830878	0.112751822143642	-0.209512958476034	0.834079291793878
ZSCAN29	OCIAD1	0.0756082502354079	0.0765704789706037	0.987433424106369	0.323606361523074
ZSCAN29	OCIAD2	-0.25067407796635	0.167988123567146	-1.49221309604161	0.135875897368856
ZSCAN29	OCLN	0.281525339124128	0.236186587126968	1.19196158659419	0.233484868983778
ZSCAN29	OCRL	0.0172121010331283	0.099594860474237	0.172821177229127	0.862817781716336
ZSCAN29	ODC1	0.128301589484981	0.179979617516532	0.712867330508667	0.476050507598367
ZSCAN29	ODF2	0.0488454081849517	0.079409422653533	0.615108466385237	0.538586300602392
ZSCAN29	ODF2L	-0.0779221626932074	0.134141503077277	-0.580895255425292	0.56140758077056
ZSCAN29	ODF3B	-0.401041595692181	0.212780305528398	-1.88476839854268	0.0596748134330311
ZSCAN29	ODF3L1	-0.685188401328031	0.270588978135697	-2.5322110532692	0.0114466558515343
ZSCAN29	OFD1	-0.0123299419502269	0.112966610543889	-0.109146781432702	0.913102219344627
ZSCAN29	OGDH	0.0501846606899791	0.0815334405416789	0.615510155790928	0.538321152775247
ZSCAN29	OGDHL	-0.104084340464845	0.432738732887557	-0.240524668938962	0.809959899495513
ZSCAN29	OGFOD1	0.132736464610832	0.0615643794897398	2.15605948944802	0.0312544422842496
ZSCAN29	OGFOD2	-0.0121633452123468	0.087570677550553	-0.13889746605335	0.889551797864025
ZSCAN29	OGFR	0.00253566976714706	0.10193581715343	0.0248751600561603	0.980158200500522
ZSCAN29	OGFRL1	0.128451051394383	0.172084578778912	0.746441385427177	0.455530217015663
ZSCAN29	OGG1	0.00165696571246251	0.0815807939009799	0.0203107328726621	0.983798482061728
ZSCAN29	OGN	-0.501954044611189	0.464759600103062	-1.08002942704116	0.28032113292669
ZSCAN29	OGT	-0.0167133228279131	0.122516645714466	-0.136416751621365	0.891512081088606
ZSCAN29	OIP5	0.215350358023728	0.164469840855012	1.30936077340508	0.190633987463133
ZSCAN29	OLA1	0.211448609834121	0.0791217892375311	2.67244474463705	0.00762034689118392
ZSCAN29	OLFM1	-0.163058937241351	0.335495797923109	-0.486023784055625	0.627028831969354
ZSCAN29	OLFM2	0.562023468064581	0.257322161047111	2.18412384606736	0.0291239720018931
ZSCAN29	OLFM4	-0.396227274705525	0.602882790069083	-0.657221073867646	0.511150310209163
ZSCAN29	OLFML1	-0.0680826266735309	0.220328766671808	-0.309004710106437	0.757365413359698
ZSCAN29	OLFML2A	-0.0336651526540815	0.199789903672776	-0.168502772338384	0.866212892136121
ZSCAN29	OLFML2B	-0.25239211693272	0.206815607192137	-1.22037268056971	0.222535809755154
ZSCAN29	OLFML3	-0.450229438162266	0.226642081378814	-1.98652181193899	0.0471764205464461
ZSCAN29	OLR1	0.560026721080459	0.318822254686892	1.75654839913998	0.0792205150882846
ZSCAN29	OMA1	0.131726116781162	0.107774509685356	1.22223814486127	0.221829992514632
ZSCAN29	OMD	-0.347645184706454	0.394477676838266	-0.881279740574489	0.378322605303607
ZSCAN29	ONECUT2	0.805761715690094	0.365030177754279	2.20738384055604	0.0274542145963816
ZSCAN29	OPA1	0.115573202142712	0.0884083126286792	1.30726623669572	0.191343926372567
ZSCAN29	OPA3	0.00667051158486193	0.0652988190927524	0.102153632753862	0.918649834307213
ZSCAN29	OPHN1	-0.0797173559155234	0.154710717355608	-0.515267185609969	0.606450313024266
ZSCAN29	OPLAH	0.248596570179253	0.202631992334518	1.22683771360671	0.220096562117618
ZSCAN29	OPN3	0.077137626220405	0.167869924654591	0.459508315019044	0.64594283914168
ZSCAN29	OPRL1	-0.00689795218549137	0.184155963246516	-0.0374571209310099	0.970126042067918
ZSCAN29	OPTN	0.0171215906597233	0.112992372956336	0.151528728990758	0.879581189707632
ZSCAN29	OR2A4	-0.19074797653	0.274777324564518	-0.694191112138919	0.487681274687461
ZSCAN29	OR2A7	0.187825460300715	0.200897294147509	0.934932753065374	0.349989415977332
ZSCAN29	OR2A9P	-0.0224039430241361	0.18021085547378	-0.124320718445265	0.901079769487249
ZSCAN29	OR51E1	-0.167920415515221	0.24044677010029	-0.698368355895075	0.485066605966639
ZSCAN29	OR7E91P	-0.34521686901791	0.320252856818548	-1.0779509430372	0.281247368973106
ZSCAN29	ORAI1	-0.026493956189286	0.101252276106004	-0.261662820908329	0.793621145403006
ZSCAN29	ORAI2	-0.137243441981116	0.12837492126821	-1.06908296905108	0.285222555918359
ZSCAN29	ORAI3	0.0272220436275418	0.114004578930891	0.238780265519366	0.811312054416937
ZSCAN29	ORM1	-0.277417525102785	0.461283788368921	-0.601403153758602	0.547672022492244
ZSCAN29	ORM2	-0.0434606730326862	0.410888216337251	-0.105772497980361	0.915778502054862
ZSCAN29	ORMDL1	0.0177071217681646	0.0820970866303717	0.215685141762556	0.829265621112952
ZSCAN29	ORMDL2	-0.0512274883795052	0.0813500073727632	-0.629717071133993	0.528985796853194
ZSCAN29	ORMDL3	-0.0230686725198003	0.0929273675950854	-0.248244119217042	0.803983120043623
ZSCAN29	OS9	-0.039255367167833	0.07097423364435	-0.553093216399357	0.580290751651462
ZSCAN29	OSBP	0.10751297876151	0.0724083873748771	1.48481388219416	0.137825552287692
ZSCAN29	OSBP2	-0.0364192843907864	0.202611615263261	-0.179749242625925	0.857376288916475
ZSCAN29	OSBPL10	0.190519645347309	0.167567355106401	1.13697351865662	0.255750231174188
ZSCAN29	OSBPL11	0.130886652084282	0.105273453759179	1.24330158658701	0.213971635980496
ZSCAN29	OSBPL1A	-0.118382391337164	0.141859395847401	-0.834505114236552	0.404143396207728
ZSCAN29	OSBPL2	0.0142427634905576	0.0674791512705125	0.211069096489682	0.832865068994092
ZSCAN29	OSBPL3	-0.0801961136486995	0.154993786929579	-0.517415021836563	0.604950866872305
ZSCAN29	OSBPL5	-0.132447440654818	0.131805764485127	-1.00486834678436	0.315139525861969
ZSCAN29	OSBPL6	-0.486438677970131	0.297116267640896	-1.63719974618844	0.101820768333668
ZSCAN29	OSBPL7	-0.0771169472546416	0.167199189342713	-0.461227997323437	0.64470900751632
ZSCAN29	OSBPL8	0.258362716759814	0.130516862288053	1.979535151478	0.0479577405487174
ZSCAN29	OSBPL9	0.0064167270070664	0.089150600904061	0.0719762619880907	0.942631413265189
ZSCAN29	OSCAR	0.189085756932469	0.203873432252835	0.927466393453232	0.353849481397405
ZSCAN29	OSCP1	-0.173489539717879	0.136100896797536	-1.27471268595653	0.202629337672694
ZSCAN29	OSGEP	-0.0261775927747388	0.0759313590121572	-0.344753381413173	0.730333245512729
ZSCAN29	OSGEPL1	0.11497128984756	0.0937240143806975	1.22670044179455	0.220148154226478
ZSCAN29	OSGIN1	-0.00435467946189389	0.232034714612218	-0.0187673618974279	0.985029451627235
ZSCAN29	OSGIN2	0.200093942402478	0.106437471132722	1.87992010964796	0.0603332075561493
ZSCAN29	OSM	0.201184866427509	0.264192870732386	0.76150755268222	0.446486383897552
ZSCAN29	OSMR	0.129997155622662	0.223827457637332	0.580791816137663	0.561477281871804
ZSCAN29	OSR1	-0.327178703253731	0.32543415029817	-1.00536069418026	0.314902564538068
ZSCAN29	OSR2	-0.101037590240358	0.265023262197512	-0.381240459432043	0.703084553762342
ZSCAN29	OST4	-0.00676450532561213	0.0752323009030837	-0.0899149068207598	0.928368113834659
ZSCAN29	OSTC	0.0453326608599038	0.0804324965047711	0.563611261988054	0.573111911127799
ZSCAN29	OSTF1	-0.0395332803695422	0.078265476501723	-0.505117736920339	0.613558227235198
ZSCAN29	OSTM1	0.304309721304852	0.110445624048311	2.75528998026886	0.00594248457998614
ZSCAN29	OTOA	-0.0417168680150583	0.234655618035102	-0.17777911462072	0.858923002996131
ZSCAN29	OTOF	0.565819726133663	0.324661232829063	1.74280039905957	0.0815951680884826
ZSCAN29	OTUB1	0.0416940985521984	0.0610411460733919	0.683049078109839	0.494692511911878
ZSCAN29	OTUB2	-0.176944862526244	0.14928648058683	-1.18527050695208	0.236118183464749
ZSCAN29	OTUD1	0.0665694973905558	0.113218392762841	0.587974230741811	0.556647495095636
ZSCAN29	OTUD3	0.123437990928769	0.127432545685115	0.96865357483938	0.332890798875534
ZSCAN29	OTUD4	0.0320684867482194	0.10347972916703	0.309901146885075	0.756683748692998
ZSCAN29	OTUD5	-0.0499254755077163	0.061507720164607	-0.811694456795109	0.417109433038258
ZSCAN29	OTUD6B	0.194398465933914	0.123523470366969	1.57377756110953	0.115772157404489
ZSCAN29	OTUD7A	-0.146938967771336	0.249081489522532	-0.589923273917325	0.555340374459587
ZSCAN29	OTUD7B	-0.0553338949882532	0.0928025382664468	-0.596254111384144	0.551104999970395
ZSCAN29	OTX1	0.0522747722709264	0.299271654737491	0.174673315843359	0.861362411800508
ZSCAN29	OVCA2	0.127243111977439	0.0913388006633111	1.39308936676842	0.163821093836132
ZSCAN29	OVGP1	-0.65208773912773	0.274836901072869	-2.37263532146595	0.0178005223564743
ZSCAN29	OVOL1	-0.49563807038039	0.291425199584373	-1.7007385465885	0.0892213781429367
ZSCAN29	OVOL2	-0.320829352650596	0.241030649216359	-1.33107284776305	0.183388792021462
ZSCAN29	OXA1L	0.0506402708848888	0.0597653792422328	0.847317820566999	0.396967518504527
ZSCAN29	OXCT1	-0.0979510505517553	0.192328109856386	-0.509291390763923	0.610630856290299
ZSCAN29	OXCT2	-0.105696781644036	0.234286489006652	-0.451143307888469	0.651958401534483
ZSCAN29	OXER1	-0.439010649317343	0.245759384289202	-1.78634338048605	0.07426703758099
ZSCAN29	OXGR1	-0.5617913863147	0.401834687452016	-1.39806593073622	0.162321900025534
ZSCAN29	OXNAD1	0.0830834308466522	0.0837655654645764	0.991856622537661	0.321444424804354
ZSCAN29	OXR1	0.0151105534751493	0.132453601866313	0.114081861589544	0.909189789006737
ZSCAN29	OXSM	0.109964709129551	0.0877745819577848	1.25280812140397	0.210491545416142
ZSCAN29	OXSR1	0.102676464989402	0.0786665184016118	1.30521176067833	0.192042176859669
ZSCAN29	OXTR	-0.11928161191755	0.227761347609789	-0.523713146103738	0.60056364992476
ZSCAN29	P2RX1	-0.129655708188469	0.288754344241138	-0.449017342160552	0.653490896366905
ZSCAN29	P2RX4	-0.0807023737997574	0.123612655089178	-0.652864981676317	0.513953994194253
ZSCAN29	P2RX5	0.0845617680689574	0.199496425839981	0.42387610561397	0.671723400313194
ZSCAN29	P2RX6	-0.652078652635959	0.291525155663201	-2.23678348152331	0.0254625183550826
ZSCAN29	P2RX7	0.326853042347352	0.254327365485671	1.28516662657667	0.198953525396852
ZSCAN29	P2RY1	-0.107380764913987	0.278123957076107	-0.38608959128466	0.699490885682968
ZSCAN29	P2RY10	-0.0831089278589981	0.315851210201176	-0.263126830529044	0.792492799057096
ZSCAN29	P2RY11	-0.0643084982152306	0.242520676120868	-0.265167074592768	0.790921061197485
ZSCAN29	P2RY12	-0.579997343599793	0.319318378618881	-1.81636066833485	0.0695357830991065
ZSCAN29	P2RY13	-0.0963151217955037	0.262490311492393	-0.366928292506884	0.713729757112694
ZSCAN29	P2RY14	-0.254235355687793	0.230578934665755	-1.10259575991333	0.270398401044398
ZSCAN29	P2RY2	0.0207250090054128	0.225616972142423	0.0918592639933574	0.926823425321018
ZSCAN29	P2RY6	0.172692941546085	0.231988616464295	0.744402652932172	0.456761895133104
ZSCAN29	P4HA1	0.0787560219234153	0.140078419038813	0.562228089550278	0.57405354980807
ZSCAN29	P4HA2	-0.0999662405126675	0.132891162262754	-0.752241449397616	0.452036425836404
ZSCAN29	P4HA3	0.128463176633511	0.26699065531309	0.481152332776843	0.630485864510505
ZSCAN29	P4HB	-0.0652066798503645	0.0784854151062899	-0.830812702743019	0.406225703292254
ZSCAN29	P4HTM	0.00398250797432863	0.155916619764466	0.0255425494751281	0.979625968227393
ZSCAN29	PA2G4	0.10868856185539	0.0669816406282585	1.62266198373074	0.104894130154137
ZSCAN29	PA2G4P4	0.131768385427854	0.08860494987876	1.48714474313405	0.137209066852893
ZSCAN29	PAAF1	-0.0185781173592561	0.0884178108898103	-0.210117364050201	0.833607639219092
ZSCAN29	PABPC1	0.0838279533905939	0.09367622932687	0.894868997107987	0.371015932229471
ZSCAN29	PABPC1L	-0.124385359052291	0.217267779430069	-0.572497953348515	0.567079576745369
ZSCAN29	PABPC3	0.0676327810666453	0.135221946391074	0.500161274642841	0.617042680441336
ZSCAN29	PABPC4	0.145247607586145	0.0809254200937152	1.7948329142801	0.072902966809195
ZSCAN29	PABPC4L	-0.326872963939549	0.253258210658033	-1.29067074702236	0.197037887977447
ZSCAN29	PABPC5	-0.0562594091907097	0.259428976896414	-0.216858617197466	0.828351150161805
ZSCAN29	PABPN1	-0.124248648362484	0.0776021322368947	-1.60109838197734	0.109588054609206
ZSCAN29	PACRG	-0.492580736950314	0.358496372338361	-1.37401874874594	0.169662932872263
ZSCAN29	PACRGL	0.131314850180378	0.089614364826113	1.46533259969181	0.143062017687926
ZSCAN29	PACS1	-0.072832419397472	0.0913450933607638	-0.797332584792741	0.425397491856583
ZSCAN29	PACS2	-0.00472795906412257	0.0809545498416901	-0.0584026354709931	0.953436520553853
ZSCAN29	PACSIN1	-0.12222288693054	0.305425361667898	-0.400172684622824	0.689092363587515
ZSCAN29	PACSIN2	0.143426088712037	0.12060931733846	1.18917917684209	0.234577360244095
ZSCAN29	PACSIN3	-0.0819647819879455	0.158250719962511	-0.517942553483248	0.604582841493858
ZSCAN29	PADI1	0.115895168341192	0.433981857263373	0.267050722055549	0.789470715381065
ZSCAN29	PADI2	0.291441355815585	0.307358415109952	0.948213360975742	0.343189797414152
ZSCAN29	PADI3	0.454722280372933	0.506647455691154	0.897512215377878	0.369604979094577
ZSCAN29	PAEP	0.159892200455969	0.539690943951514	0.296266228381133	0.767072141507796
ZSCAN29	PAF1	-0.047497339094426	0.0700651271642673	-0.677902703053243	0.497949039190418
ZSCAN29	PAFAH1B1	0.0407159099418358	0.0622740455136262	0.653818289883331	0.513339738619508
ZSCAN29	PAFAH1B2	0.318444346553783	0.155101543038265	2.05313461307874	0.0402510211208357
ZSCAN29	PAFAH1B3	-0.0362388750881713	0.132501475946935	-0.273497897507831	0.784512158515327
ZSCAN29	PAFAH2	0.224364934150412	0.0900088339248341	2.49269904260484	0.0127961886271298
ZSCAN29	PAG1	0.0828695363544816	0.164941742003245	0.502417007047564	0.615455796316524
ZSCAN29	PAICS	0.162100645410679	0.0958298144830796	1.69154710655629	0.0909621303704665
ZSCAN29	PAIP1	0.19047977647445	0.0847454599305803	2.24766939291477	0.0247574622934836
ZSCAN29	PAIP2	0.00625921549619461	0.0712470124919617	0.0878523221854501	0.930007023084909
ZSCAN29	PAIP2B	-0.108449196151773	0.214741668141385	-0.505021671343127	0.613625679865315
ZSCAN29	PAK1	-0.0695894908962669	0.113510707270164	-0.613065432943158	0.539935883594576
ZSCAN29	PAK1IP1	0.127152385490171	0.0996550038840753	1.27592574917846	0.202200277681611
ZSCAN29	PAK2	0.117723550933653	0.072703601513776	1.61922584964854	0.105631213549977
ZSCAN29	PAK4	0.00662346144438626	0.0922119967884436	0.0718286304935145	0.942748880173873
ZSCAN29	PAK6	-0.040664474816017	0.229513835265058	-0.177176573120548	0.859396156650278
ZSCAN29	PALB2	0.184752700356348	0.0877205483853038	2.10615076805996	0.0353746516417177
ZSCAN29	PALLD	-0.23175064026857	0.163810100470887	-1.41475183521884	0.157370854430206
ZSCAN29	PALM	-0.151337801705641	0.26276369702154	-0.575946386129722	0.564746992584221
ZSCAN29	PALM2	0.155678908407239	0.24011912759082	0.648340304952828	0.516874640690782
ZSCAN29	PALM2-AKAP2	0.0533465007551309	0.156514305094959	0.340841054258682	0.733276042094005
ZSCAN29	PALM3	0.631033385178941	0.374400270949963	1.6854511979327	0.0921316307296642
ZSCAN29	PALMD	-0.209555152216129	0.206080664276477	-1.01685984442961	0.309401501587449
ZSCAN29	PAM	-0.354127348244893	0.164068322398441	-2.1584139038424	0.0310707048105513
ZSCAN29	PAMR1	-0.705177913842552	0.243646218703454	-2.89426988686754	0.00386122108127682
ZSCAN29	PAN2	-0.0637214381684954	0.117628533404954	-0.54171752655561	0.588102109959242
ZSCAN29	PAN3	-0.107912407416563	0.100388298425911	-1.07495006000331	0.282588319099696
ZSCAN29	PANK1	-0.0105038195802714	0.165492760581329	-0.0634699641445009	0.949401630626777
ZSCAN29	PANK2	0.0762311999174941	0.0633332089495477	1.20365288893258	0.228933849164791
ZSCAN29	PANK3	0.207361654383733	0.128429734162655	1.61459225728141	0.106631669843808
ZSCAN29	PANK4	0.113407227545514	0.0683310058694108	1.65967449333688	0.0972111787882162
ZSCAN29	PANX1	0.0536193551633048	0.097202703937045	0.551624111177321	0.581296802250122
ZSCAN29	PANX2	-0.0854807424787683	0.329569246180307	-0.259371113869047	0.795388285240505
ZSCAN29	PAOX	-0.199881500630488	0.124508041874375	-1.60537020437734	0.108645201191313
ZSCAN29	PAPLN	-0.428724557393462	0.21386104686105	-2.00468745330707	0.0451949679661206
ZSCAN29	PAPOLA	0.158026274874723	0.0738376645059883	2.14018517421968	0.0325177935415145
ZSCAN29	PAPOLG	0.143865292173655	0.0938372621271657	1.53313607955326	0.125475593731529
ZSCAN29	PAPPA	0.0636582967947389	0.290329082222556	0.219262556501111	0.82647852646404
ZSCAN29	PAPSS1	-0.275956126012495	0.0984034967852923	-2.80433251894093	0.00511400987656457
ZSCAN29	PAPSS2	-0.117965910247373	0.210043941270407	-0.561624913024775	0.5744644110045
ZSCAN29	PAQR3	0.225803211130052	0.13951806850425	1.6184513844755	0.105797910409191
ZSCAN29	PAQR4	-0.184222109545748	0.13194818439758	-1.39617009803378	0.162891794403215
ZSCAN29	PAQR5	0.154277785836303	0.272691732460541	0.565758941219926	0.571651265526797
ZSCAN29	PAQR6	-0.178001884994251	0.224375860624466	-0.7933201214197	0.427730125507321
ZSCAN29	PAQR7	0.190317402213205	0.119932492418643	1.58687106700719	0.112774990882933
ZSCAN29	PAQR8	-0.038951926912413	0.187584086735644	-0.207650486724424	0.835533061219311
ZSCAN29	PARD3	0.0504849576100178	0.113301172019103	0.445581953922824	0.655970376598892
ZSCAN29	PARD3B	0.057944152204099	0.274629264615103	0.210990450290535	0.832926425471442
ZSCAN29	PARD6A	0.41518219170278	0.17178308985161	2.41689791504754	0.0157846919631526
ZSCAN29	PARD6B	0.171451125027401	0.165234074746431	1.0376257154616	0.299629332064325
ZSCAN29	PARD6G	-0.00488112426708435	0.14795238590004	-0.0329911831930994	0.973686473888034
ZSCAN29	PARG	0.284222283694222	0.0831159972893724	3.41958579531553	0.000645782647915893
ZSCAN29	PARK7	0.0254801952603419	0.0729209507478822	0.349422148216874	0.726826663597159
ZSCAN29	PARL	-0.0365125629403889	0.0689112206816976	-0.529849313060949	0.59630315184815
ZSCAN29	PARM1	-0.181826625214904	0.249667225185031	-0.728275908382249	0.466570449578499
ZSCAN29	PARN	0.0188147548817246	0.060566064962121	0.310648461204994	0.756115623889856
ZSCAN29	PARP1	0.141993394040338	0.0920730643987379	1.542181689809	0.123262769788327
ZSCAN29	PARP10	-0.182633538003259	0.142710281407407	-1.27975038800379	0.20085184480416
ZSCAN29	PARP11	0.165087570208826	0.146788370455319	1.12466382518414	0.260930555413586
ZSCAN29	PARP12	-0.00319454147753591	0.131388164890591	-0.0243137689014536	0.980605907728438
ZSCAN29	PARP14	-0.00502541817795017	0.146683406189462	-0.0342603046145462	0.972674620871814
ZSCAN29	PARP15	-0.092436495451885	0.289167958488469	-0.319663685890603	0.749272532883118
ZSCAN29	PARP16	0.206181777936703	0.0842138762512257	2.44831121799482	0.0144787373768455
ZSCAN29	PARP2	0.144094991188524	0.0773000603474921	1.86409933628466	0.0625237161580996
ZSCAN29	PARP3	0.0509178980696622	0.122751652745592	0.414804175184441	0.67835087819057
ZSCAN29	PARP4	0.167997553207787	0.10850552585887	1.54828569216186	0.121786870087362
ZSCAN29	PARP6	-0.0699414765584121	0.144429008886759	-0.484261971313882	0.628278164028991
ZSCAN29	PARP8	0.0720617063377769	0.172594107255753	0.417521243822043	0.676363286715263
ZSCAN29	PARP9	-0.0155776499323148	0.13985464204618	-0.111384575473519	0.911327875061226
ZSCAN29	PARS2	0.0743984219765134	0.0831052722793475	0.895231071819762	0.370822458731327
ZSCAN29	PART1	-0.422200006559723	0.452315757698541	-0.933418744259426	0.350769980200435
ZSCAN29	PARVA	-0.137451370884611	0.0922167358020761	-1.49052522504832	0.136318754976696
ZSCAN29	PARVB	-0.0121791305240464	0.178814236329125	-0.0681105194646224	0.945707697947826
ZSCAN29	PARVG	-0.429195612731549	0.218047104118788	-1.96836190265444	0.0492298600689543
ZSCAN29	PASK	-0.0616716559655703	0.125698906294519	-0.490630012492475	0.623767538175966
ZSCAN29	PATL1	0.0943705206590991	0.0939248688475691	1.00474476905848	0.315199020856662
ZSCAN29	PATL2	-0.574379330654045	0.266890694618017	-2.15211448820318	0.0315644007231866
ZSCAN29	PATZ1	-0.0933639103202435	0.107273950866761	-0.87033160954616	0.384273251229247
ZSCAN29	PAWR	-0.0548090714911557	0.152190331055464	-0.360135043475142	0.718802231774019
ZSCAN29	PAX5	-0.826765472309719	0.412518064457322	-2.00419216403856	0.0452480462452155
ZSCAN29	PAX6	0.16356472812281	0.205820318482941	0.794696701124611	0.426929016004958
ZSCAN29	PAX8	0.337943141461221	0.284762590507113	1.18675399342099	0.235532541721144
ZSCAN29	PAX9	-0.727670478674448	0.334363104534029	-2.17628819928723	0.029705831838725
ZSCAN29	PAXIP1	0.125873448463085	0.0909275749951144	1.38432646498984	0.166486280127223
ZSCAN29	PBK	0.384625275646213	0.18415473772225	2.08859831901975	0.0369300190563192
ZSCAN29	PBLD	-0.101061947589972	0.161104063592721	-0.627308494498699	0.530562646666376
ZSCAN29	PBRM1	0.0272185375524585	0.107579336658789	0.253008973635782	0.800299628421737
ZSCAN29	PBX1	-0.113402919999601	0.216356331140395	-0.524148840026378	0.600260682557708
ZSCAN29	PBX2	-0.0358042134045862	0.0760365082180655	-0.470881872980057	0.63780083101515
ZSCAN29	PBX3	0.301583902120801	0.160097231620164	1.88375463503528	0.0598119861909616
ZSCAN29	PBX4	0.163521828999671	0.22178669992023	0.737293214870344	0.461071610633851
ZSCAN29	PBXIP1	-0.199296853428895	0.106038728916646	-1.87947229719772	0.0603943231093765
ZSCAN29	PC	-0.0456407226792677	0.146915448508591	-0.310659792027241	0.756107010964125
ZSCAN29	PCBD1	0.156722084106557	0.1020491618188	1.53575082159749	0.124832789313393
ZSCAN29	PCBD2	-0.196136815277392	0.0846505753067081	-2.31701692004743	0.020651167050407
ZSCAN29	PCBP1	-0.074143473926895	0.0508179293319637	-1.45900226360187	0.144796080006599
ZSCAN29	PCBP2	-0.00360440516746035	0.0600279275279069	-0.060045470764998	0.95212826747316
ZSCAN29	PCBP3	0.0701193060423739	0.304024206679902	0.230637246974878	0.817631419592969
ZSCAN29	PCBP4	-0.101531342872011	0.12093874698971	-0.83952699527017	0.401321630579151
ZSCAN29	PCCA	-0.0572388348473561	0.147810275990834	-0.387245301205619	0.698635384517303
ZSCAN29	PCCB	0.0977836770650431	0.0804498471358509	1.21546131591675	0.224401767399511
ZSCAN29	PCDH1	0.090147681871281	0.173662615910542	0.519096648398516	0.603778053530978
ZSCAN29	PCDH10	-0.681784436037056	0.404922076515505	-1.68374231877908	0.0924616403332967
ZSCAN29	PCDH12	-0.0155166669058689	0.155729776076135	-0.0996384076111623	0.920646128587394
ZSCAN29	PCDH17	-0.0805293454999001	0.210074271845663	-0.383337496745262	0.701529628796123
ZSCAN29	PCDH18	-0.386948080775715	0.213430323449434	-1.81299486653025	0.0700536418083496
ZSCAN29	PCDH19	-0.355358145953098	0.373095152392666	-0.952459831424182	0.341033570381904
ZSCAN29	PCDH20	0.2680077268559	0.474819849030323	0.56444086615845	0.572547483814714
ZSCAN29	PCDH7	0.423504801232585	0.29096437566688	1.45552114502652	0.145756505208079
ZSCAN29	PCDH9	0.842604755741563	0.36144154348811	2.33123383551864	0.0198869539115561
ZSCAN29	PCDHA1	0.256983044989493	0.433821832179954	0.592370014432315	0.553701602180754
ZSCAN29	PCDHA10	-0.88974183161686	0.446183605938564	-1.99411591948847	0.0463393539272382
ZSCAN29	PCDHA11	0.502551696523586	0.466277085677643	1.07779625454514	0.281316385942191
ZSCAN29	PCDHA12	0.217962055380729	0.444694219014363	0.490139169930808	0.624114713939621
ZSCAN29	PCDHA2	0.0610810760354734	0.376616283856307	0.162183842424557	0.871185246243446
ZSCAN29	PCDHA3	-0.367212383468217	0.3858549554387	-0.95168502643879	0.341426343439088
ZSCAN29	PCDHA4	0.452002381114243	0.476173849757306	0.949238143473476	0.342668647787664
ZSCAN29	PCDHA6	0.708682806916984	0.435095459505248	1.62879844281261	0.103587974810035
ZSCAN29	PCDHA7	0.0917111771985543	0.362046285625309	0.25331340450063	0.800064436909888
ZSCAN29	PCDHAC1	0.562854313050055	0.398448830689398	1.41261379052412	0.157998779715718
ZSCAN29	PCDHAC2	0.603692534511768	0.411733853969555	1.46622029908769	0.142820131881943
ZSCAN29	PCDHB10	-0.165371687176768	0.211199793838555	-0.783010646796284	0.433757585717573
ZSCAN29	PCDHB11	-0.132827675530418	0.302719549662539	-0.438781293373651	0.660889917143042
ZSCAN29	PCDHB12	-0.0418343447967257	0.216436444717586	-0.193286970922631	0.8467631762993
ZSCAN29	PCDHB13	0.0349214194843048	0.221805924849717	0.157441328530632	0.874920483697498
ZSCAN29	PCDHB14	-0.18101686101091	0.196633522931956	-0.920579859994424	0.357433562323163
ZSCAN29	PCDHB15	-0.0349604720203535	0.22606012759686	-0.154651208915088	0.877119311374868
ZSCAN29	PCDHB16	-0.273942454347365	0.266530071620901	-1.02781068072876	0.304222192309668
ZSCAN29	PCDHB2	0.0494546686546986	0.295005014598494	0.167640094938749	0.866891423557194
ZSCAN29	PCDHB3	0.152753559042671	0.276933123481498	0.551590063053169	0.58132012825709
ZSCAN29	PCDHB4	0.0871954586538951	0.237187057260272	0.367623173292349	0.713211603136455
ZSCAN29	PCDHB5	-0.218249695262132	0.318979155009783	-0.684213033467463	0.493957566829737
ZSCAN29	PCDHB6	-0.101509733938195	0.299225559980263	-0.339241520493404	0.734480322445302
ZSCAN29	PCDHB7	-0.394967805574711	0.241331613604324	-1.63661859163749	0.101942235029429
ZSCAN29	PCDHB8	0.215387011292767	0.305451814572146	0.705142353121934	0.480842753927845
ZSCAN29	PCDHB9	-0.337940110224613	0.240494123423252	-1.40519071906744	0.160193623811643
ZSCAN29	PCDHGA1	-0.0672319108585362	0.286532580650638	-0.234639672409576	0.814523839109384
ZSCAN29	PCDHGA10	0.323157661493776	0.3467763755459	0.93189064850527	0.351558926543643
ZSCAN29	PCDHGA11	0.207687190028401	0.292079366334159	0.711064231051478	0.477166723348148
ZSCAN29	PCDHGA12	0.465304387445343	0.315072690871499	1.47681598858441	0.139957160836665
ZSCAN29	PCDHGA2	-0.278931062843225	0.305247166145145	-0.913787558999298	0.360990930832476
ZSCAN29	PCDHGA3	-0.0542710219802147	0.307434469644185	-0.176528747876015	0.859904926349183
ZSCAN29	PCDHGA4	0.186900240741475	0.298242610495393	0.62667182409323	0.530979861634159
ZSCAN29	PCDHGA5	-0.0597170612962093	0.27687723951818	-0.215680643884375	0.829269126685094
ZSCAN29	PCDHGA6	0.0139427463941421	0.262286436405639	0.0531584727949063	0.957613472765479
ZSCAN29	PCDHGA7	0.417002700309794	0.283296803552072	1.47196401470568	0.141262636516361
ZSCAN29	PCDHGA8	-0.241244028204718	0.271496431046136	-0.888571637111953	0.374390932115844
ZSCAN29	PCDHGA9	-0.165293178365574	0.311516267662939	-0.530608496325531	0.595776990959856
ZSCAN29	PCDHGB1	0.177430284995516	0.36295367749967	0.488851046276222	0.625026208518664
ZSCAN29	PCDHGB2	0.131758799649609	0.334501375013649	0.393896137629429	0.693719652659853
ZSCAN29	PCDHGB3	-0.169174227196123	0.288711155683342	-0.585963596715581	0.55799749278895
ZSCAN29	PCDHGB4	-0.196037114311671	0.325704278441156	-0.601886825834525	0.547350092606819
ZSCAN29	PCDHGB5	-0.298661473717327	0.395932041992152	-0.754325091282324	0.450785012241795
ZSCAN29	PCDHGB6	-0.0388291425711377	0.293708054092266	-0.132203193035149	0.894843188948492
ZSCAN29	PCDHGB7	0.414825727476303	0.310962641384515	1.33400502912296	0.182426206472698
ZSCAN29	PCDHGC3	-0.0858868336253125	0.150614031257874	-0.570244570894337	0.56860629921791
ZSCAN29	PCDHGC5	0.00291513659651608	0.324383690014025	0.00898669287716051	0.992831074910443
ZSCAN29	PCF11	-0.00638689753510383	0.0975160162310681	-0.0654958824401708	0.94778883895579
ZSCAN29	PCGF1	0.00186544779038423	0.0675548705252736	0.0276138163818452	0.977974225225992
ZSCAN29	PCGF2	0.117799712736054	0.120972280650051	0.973774422562347	0.330342229495046
ZSCAN29	PCGF3	-0.0550723356238005	0.087787237897697	-0.627338744704317	0.530542827623025
ZSCAN29	PCGF5	0.0691576384028085	0.104009072428522	0.664919288173974	0.506215182837281
ZSCAN29	PCGF6	0.114992915090719	0.101113733567571	1.13726307034122	0.255629245688706
ZSCAN29	PCID2	0.126141113988806	0.0703254485236173	1.79367663679307	0.0730875374901957
ZSCAN29	PCIF1	-0.10621325083444	0.0715847841090709	-1.48374060432461	0.138110139491418
ZSCAN29	PCK1	-0.764032093752578	0.454223865513518	-1.68206065722418	0.0927873208657403
ZSCAN29	PCK2	0.201800888527022	0.131417533256894	1.53557050970165	0.124877034247415
ZSCAN29	PCLO	-0.197309748303494	0.366432052101707	-0.538462034562217	0.590346484847576
ZSCAN29	PCM1	0.0320910027102305	0.0983236977585069	0.326381161833939	0.74418635384778
ZSCAN29	PCMT1	0.200739721543743	0.0667482709135917	3.00741455615544	0.00268331556077832
ZSCAN29	PCMTD1	0.0102156800543488	0.116683116283092	0.0875506275437825	0.930246771730339
ZSCAN29	PCMTD2	0.0718240408663288	0.117367280057172	0.61195966057441	0.540667038548632
ZSCAN29	PCNA	0.163953348515652	0.0988907739396581	1.6579236058532	0.0975641815471654
ZSCAN29	PCNP	0.211042507925065	0.100136801432934	2.10754193168841	0.0352538064648994
ZSCAN29	PCNT	0.136602000501125	0.0971826177292686	1.40562174278605	0.160065551522757
ZSCAN29	PCOLCE	-0.294717422663638	0.222256093978501	-1.32602628521019	0.185054306239863
ZSCAN29	PCOLCE2	-0.0922852328081713	0.37393128106173	-0.246797306034786	0.805102452383095
ZSCAN29	PCP2	-0.731347494497847	0.318176971603577	-2.29855570883064	0.0216816981441005
ZSCAN29	PCP4	0.598263425320307	0.485956207775007	1.2311056341054	0.218496840949775
ZSCAN29	PCP4L1	-0.409545367903392	0.41531412217077	-0.98610990101366	0.324255102417793
ZSCAN29	PCSK1	0.562715126003041	0.396399898438519	1.41956425372374	0.155964417564327
ZSCAN29	PCSK1N	-0.278900046316489	0.452360600915869	-0.61654362858263	0.537639277761774
ZSCAN29	PCSK4	-0.0736724105573087	0.221036576691767	-0.333304160152842	0.738956227496709
ZSCAN29	PCSK5	-0.464562686495825	0.287455429401634	-1.61612075813929	0.106300817795176
ZSCAN29	PCSK6	0.279578029976117	0.253121976062224	1.10451899248523	0.269564018506597
ZSCAN29	PCSK7	-0.00767587596666499	0.0841339755788525	-0.0912339624254527	0.927320164371532
ZSCAN29	PCSK9	-0.207794497309122	0.366487363780522	-0.566989527730521	0.570815137933369
ZSCAN29	PCTP	-0.128559631853278	0.126962217348963	-1.01258181006657	0.311440593588857
ZSCAN29	PCYOX1	0.189305127189475	0.100850608872332	1.8770846235457	0.0607210505226339
ZSCAN29	PCYOX1L	-0.275262147277873	0.124084190757772	-2.2183498606621	0.0266961122459238
ZSCAN29	PCYT1A	0.0781072602388254	0.0868509343160026	0.89932550356495	0.368638977275526
ZSCAN29	PCYT1B	-0.615232375647133	0.381998864105221	-1.61056074626878	0.107508231967112
ZSCAN29	PCYT2	-0.055116008987854	0.113579847541825	-0.485262220197626	0.627568739034965
ZSCAN29	PDAP1	-0.0579525514517409	0.0634434983384669	-0.913451385397568	0.361167572362168
ZSCAN29	PDCD1	0.151366363560514	0.321306717367127	0.471096168797374	0.637647837793454
ZSCAN29	PDCD10	0.181596300914424	0.100941235724635	1.79902989705628	0.0722362297069184
ZSCAN29	PDCD11	0.13707880984708	0.0827508064329206	1.65652536520231	0.0978468218436424
ZSCAN29	PDCD1LG2	0.325497663552898	0.255456708137324	1.27417935479668	0.202818186708772
ZSCAN29	PDCD2	0.145874544854854	0.0684070873241228	2.13244782903384	0.0331492787025021
ZSCAN29	PDCD2L	0.245525025823171	0.0901878639160302	2.72237322364978	0.00656454086557856
ZSCAN29	PDCD4	-0.261180770758235	0.120450275605254	-2.16837005516027	0.0303039559615444
ZSCAN29	PDCD5	0.0685796647515587	0.089503019901489	0.766227383467514	0.443674378943605
ZSCAN29	PDCD6	-0.0102951115842638	0.0735189538865188	-0.140033434101293	0.888654370403857
ZSCAN29	PDCD6IP	0.13125215188358	0.0713524253786854	1.83949110611155	0.0660614808623912
ZSCAN29	PDCD7	0.0910622895557009	0.0641059720915076	1.42049619691773	0.155693162601982
ZSCAN29	PDCL	-0.0164428025729713	0.0676949091468371	-0.242895703387461	0.808122929308395
ZSCAN29	PDCL3	0.0626578600889013	0.0773126930077104	0.810447258416576	0.417825374610922
ZSCAN29	PDE10A	0.0106197187841652	0.265602008411383	0.0399835786170588	0.968112104029803
ZSCAN29	PDE11A	-0.231599609967888	0.344465677519677	-0.672344518140441	0.501478939019927
ZSCAN29	PDE12	0.245397351446469	0.0829915844701818	2.95689440095746	0.0031613147364953
ZSCAN29	PDE1A	0.16987297112085	0.27056102813535	0.627854544653304	0.530204948611239
ZSCAN29	PDE1B	-0.016508099065285	0.210513402895736	-0.0784182804429856	0.937506902383648
ZSCAN29	PDE2A	0.161386835121331	0.204606085343748	0.788768500458786	0.430385201617563
ZSCAN29	PDE3A	-0.00246399381981663	0.323145025989245	-0.00762504021924398	0.993917278679744
ZSCAN29	PDE3B	0.399523950677255	0.2338311950767	1.7085998749919	0.0877539365339809
ZSCAN29	PDE4A	0.165463474246902	0.162256528583987	1.01976466334453	0.308021987459757
ZSCAN29	PDE4B	-0.215001515217628	0.210753427265263	-1.02015667316773	0.307836132371041
ZSCAN29	PDE4C	0.26542358342758	0.279000848331853	0.951336116053224	0.341603311725045
ZSCAN29	PDE4D	0.338417166024772	0.18305172506496	1.84875158048731	0.0647112539808136
ZSCAN29	PDE4DIP	0.00145433082523137	0.125530157013688	0.0115855094889492	0.990758011853587
ZSCAN29	PDE5A	-0.238727270563061	0.194716863029829	-1.226022578879	0.220403048934613
ZSCAN29	PDE6B	-0.0894087902213602	0.273119211617132	-0.327361776170826	0.743444803005647
ZSCAN29	PDE6D	0.0836119396539508	0.0786282110516733	1.06338346676872	0.287797417590899
ZSCAN29	PDE6G	0.0692239248700905	0.251752105481077	0.274968603491158	0.783382248361109
ZSCAN29	PDE7A	0.0366795311321207	0.128424228021887	0.285612237636884	0.775218750628209
ZSCAN29	PDE7B	0.0689908243111757	0.207530129603128	0.332437629384759	0.739610210762034
ZSCAN29	PDE8A	-0.112686464849076	0.106844376699506	-1.05467848032846	0.291760276792602
ZSCAN29	PDE8B	-0.369241424144727	0.23249487635387	-1.5881701564155	0.112480992720889
ZSCAN29	PDE9A	-0.119223053400656	0.270376465137834	-0.4409520382622	0.659318011419776
ZSCAN29	PDF	0.209668332649084	0.0970798747545018	2.15975075348314	0.0309667913195652
ZSCAN29	PDGFA	-0.162933290408275	0.190355280290181	-0.855943108906127	0.392180469303887
ZSCAN29	PDGFB	-0.051374132964092	0.147798072518128	-0.347596772331323	0.72819697580674
ZSCAN29	PDGFC	0.0277725606974344	0.192606292859714	0.144193423200678	0.885369160513336
ZSCAN29	PDGFD	-0.252214174364187	0.224475059414581	-1.12357326030762	0.261392979592111
ZSCAN29	PDGFRA	-0.181990214234655	0.270914865869812	-0.671761638662198	0.501849881915664
ZSCAN29	PDGFRB	-0.173563863725608	0.183494952216638	-0.945878137948419	0.344379259852098
ZSCAN29	PDGFRL	-0.175474125956071	0.285482697474534	-0.614657657043205	0.538883949664922
ZSCAN29	PDHA1	0.0285576277698908	0.084203855425316	0.339148696050144	0.734550229574905
ZSCAN29	PDHB	0.0269007403071796	0.0636853559435819	0.42240072161975	0.672799517465852
ZSCAN29	PDHX	0.104345295045023	0.0826464509392659	1.26255022277608	0.20696794613084
ZSCAN29	PDIA2	-0.559040053888509	0.418074314716865	-1.33717866467619	0.181388587715809
ZSCAN29	PDIA3	0.0259006493384588	0.079820820952248	0.324484877873577	0.745621016880583
ZSCAN29	PDIA4	0.129933889714677	0.100957687570939	1.28701333044477	0.19830929092069
ZSCAN29	PDIA5	-0.078958654455526	0.11575769099301	-0.682102880406398	0.495290391310648
ZSCAN29	PDIA6	0.158606237724972	0.0857741524430666	1.8491146016307	0.0646587913762574
ZSCAN29	PDIK1L	0.0792925915328528	0.105268839678784	0.753238962021482	0.451437084998282
ZSCAN29	PDK1	0.281629710591417	0.153537250576158	1.8342761091174	0.0668320296358662
ZSCAN29	PDK2	-0.00999897298346175	0.107204753221767	-0.0932698661483564	0.925702949284436
ZSCAN29	PDK3	0.176127520720355	0.136093891807185	1.29416183475661	0.19582988751232
ZSCAN29	PDK4	-0.203879932121915	0.283823348320789	-0.718333897926822	0.472675181321065
ZSCAN29	PDLIM1	-0.36765346467036	0.136391888313154	-2.69556693742836	0.00711378289707215
ZSCAN29	PDLIM2	-0.0173547908191002	0.134946691336951	-0.128604789396182	0.897689447226867
ZSCAN29	PDLIM3	-0.0599654600615587	0.284255298575003	-0.210956349317571	0.832953029941893
ZSCAN29	PDLIM4	-0.847916495827893	0.272252131575204	-3.11445310243117	0.00188146468844451
ZSCAN29	PDLIM5	0.0491325427088387	0.121947404782801	0.40289945322205	0.687085704880616
ZSCAN29	PDLIM7	0.115631291157076	0.1390078633437	0.831832735038703	0.405649823833073
ZSCAN29	PDP1	-0.130137414698004	0.141370356370395	-0.920542453447877	0.357453092749188
ZSCAN29	PDP2	0.314763112294719	0.140749618105415	2.23633368624117	0.0254920210177789
ZSCAN29	PDPK1	0.0908095859576874	0.107877290795995	0.841785933699579	0.40005621690347
ZSCAN29	PDPN	-0.139777083726961	0.281856677404636	-0.495915459637296	0.620034423832864
ZSCAN29	PDPR	0.0436926357755754	0.156779766663142	0.278687975531011	0.780526784018288
ZSCAN29	PDRG1	0.112604054748669	0.0820468694248422	1.37243572531209	0.170154795699374
ZSCAN29	PDS5A	0.108301892204687	0.0862589594865765	1.25554368901865	0.209497765040433
ZSCAN29	PDS5B	0.113119844345536	0.105129550061797	1.07600426596558	0.282116751697244
ZSCAN29	PDSS1	0.0715593584138567	0.106365627767282	0.67276769682046	0.501209720370573
ZSCAN29	PDSS2	0.164240469415589	0.0843496289503359	1.94713920451614	0.0517242569279621
ZSCAN29	PDXDC1	0.0871393367322434	0.0912082913117522	0.955388325765242	0.339551641907176
ZSCAN29	PDXK	0.166230783338659	0.097092059907565	1.71209451624486	0.0871078939480872
ZSCAN29	PDXP	0.092772456271782	0.117061976553579	0.792507174430979	0.428203636547697
ZSCAN29	PDZD11	0.0696686710692995	0.0797473417642703	0.873617471479326	0.382481291863169
ZSCAN29	PDZD2	-0.00494149392917056	0.232772934544618	-0.0212288165668306	0.983066250392255
ZSCAN29	PDZD4	-0.389732306934832	0.275900976171282	-1.41258038424946	0.158008605902109
ZSCAN29	PDZD7	0.0196593579785399	0.244918037890533	0.0802691306359668	0.93603505371097
ZSCAN29	PDZD8	0.148084752089218	0.163415352357831	0.906186291266914	0.364998247810339
ZSCAN29	PDZK1	0.340566981607753	0.306040559453073	1.11281649143624	0.265984485480111
ZSCAN29	PDZK1IP1	-0.460581695876551	0.393946735655748	-1.16914713129907	0.242549835275989
ZSCAN29	PDZK1P1	0.14332606045141	0.265024976833983	0.54080208651878	0.588732826059272
ZSCAN29	PDZRN3	-0.496164240122453	0.246212104920584	-2.01519027783988	0.0440817322128918
ZSCAN29	PEA15	0.0404989292852795	0.0866825466225187	0.467209730946674	0.640424896482279
ZSCAN29	PEAR1	-0.0274267355806407	0.1874538582676	-0.146311928888055	0.883696896831509
ZSCAN29	PEBP1	-0.0631443260970608	0.0902320736788459	-0.699799123777252	0.484172793833594
ZSCAN29	PECAM1	-0.0230420540903792	0.147618767884734	-0.156091629950273	0.875984029780627
ZSCAN29	PECR	0.0553604182652746	0.16341722353995	0.338767340835044	0.734837455569012
ZSCAN29	PEF1	-0.0018936970113152	0.0542083126902067	-0.034933701444231	0.972137748635982
ZSCAN29	PEG10	0.268536311683722	0.458715178760355	0.585409692370377	0.558369680036412
ZSCAN29	PEG3	-0.537520729498751	0.308875068122231	-1.7402528885434	0.0820414788539968
ZSCAN29	PELI1	0.0224110290319996	0.129478553438148	0.173086804238242	0.86260902908354
ZSCAN29	PELI2	-0.165154523670013	0.210409841535911	-0.784918245574676	0.432638611472736
ZSCAN29	PELI3	0.0689395543399504	0.108179981572591	0.63726720357861	0.52405838656211
ZSCAN29	PELO	0.101625138944577	0.0760269438699409	1.3366989881696	0.181545135824682
ZSCAN29	PELP1	0.113775187244552	0.0787094060955955	1.44550941098918	0.148545913566174
ZSCAN29	PEMT	-0.0624065265778241	0.106569298702729	-0.585595732893997	0.558244659581982
ZSCAN29	PEPD	0.143014683283768	0.101248019467447	1.41251832910915	0.158026860151203
ZSCAN29	PER1	0.0398613933139064	0.163368087121951	0.243997429462161	0.807269721361219
ZSCAN29	PER2	-0.157643183755969	0.123060045498712	-1.28102653559981	0.20040338497054
ZSCAN29	PER3	-0.10775420969789	0.184355610046885	-0.584491080420531	0.558987192956508
ZSCAN29	PERP	-0.223995590661686	0.200769537055874	-1.11568514798811	0.264754604786082
ZSCAN29	PES1	0.133440691695689	0.0755722762879511	1.76573603774013	0.077665153262051
ZSCAN29	PEX1	0.202429715207708	0.111663311377638	1.81285789137225	0.0700747835798336
ZSCAN29	PEX10	-0.0906438764590403	0.087844575880291	-1.03186651595386	0.302318655659694
ZSCAN29	PEX11A	0.18516738535944	0.115431170881692	1.60413676778192	0.108916776506626
ZSCAN29	PEX11B	-0.0409429742514745	0.0765104773446472	-0.535128987197974	0.59264840890306
ZSCAN29	PEX11G	-0.184459822979846	0.153750678929116	-1.19973338826612	0.230452477676507
ZSCAN29	PEX12	0.0708044244330506	0.0969446448166308	0.730359315534922	0.465296741018252
ZSCAN29	PEX13	0.201879191138919	0.0802691584829676	2.51502812480283	0.012017174166941
ZSCAN29	PEX14	0.0175108040141167	0.0709101439958038	0.246943568682542	0.804989277535124
ZSCAN29	PEX16	0.0402081763399023	0.086442723740419	0.465142404126973	0.641904166952081
ZSCAN29	PEX19	0.115380150914954	0.0772840331724945	1.49293646020558	0.13568644444281
ZSCAN29	PEX2	0.0962910500586958	0.0885502932690185	1.08741650088228	0.277046027921947
ZSCAN29	PEX26	0.117379011183243	0.104714184097126	1.12094662433094	0.262509059741243
ZSCAN29	PEX3	0.278854194895525	0.0888624381831353	3.13804348155335	0.0017374319069963
ZSCAN29	PEX5	0.0616000337634026	0.0714225506443841	0.862473171395288	0.388579693505684
ZSCAN29	PEX6	-0.0728119129356671	0.130833198184168	-0.556524750187433	0.577944007861028
ZSCAN29	PEX7	-0.113574415626702	0.0879643486381025	-1.29114143837934	0.196874699623308
ZSCAN29	PFAS	0.133169615702571	0.10133852040045	1.31410657246955	0.189032595087426
ZSCAN29	PFDN1	-0.0229799257970822	0.0578754133769192	-0.397058516842433	0.691386794313021
ZSCAN29	PFDN2	-0.0976956917207652	0.0929545853250988	-1.0510045457046	0.293443764667509
ZSCAN29	PFDN4	0.203174981240252	0.106713118792953	1.90393630641098	0.0571299820650239
ZSCAN29	PFDN5	-0.13680963016697	0.089627541084435	-1.52642400440381	0.127137504243068
ZSCAN29	PFDN6	-0.0097698718954966	0.106595266628882	-0.0916538998819812	0.926986563262553
ZSCAN29	PFKFB2	0.105603442831526	0.154514675306373	0.683452511045532	0.49443770990874
ZSCAN29	PFKFB3	-0.269620962406196	0.165388634340868	-1.63022666872322	0.103285838812773
ZSCAN29	PFKFB4	0.134856245899397	0.169645420191536	0.794930070892214	0.426793291793141
ZSCAN29	PFKL	-0.0550567431348053	0.0860781277125306	-0.639613623087559	0.522531864526573
ZSCAN29	PFKM	0.00846952862969095	0.132417603455388	0.0639607454649664	0.949010910464113
ZSCAN29	PFKP	0.0713602910210416	0.161824776383474	0.440972591563731	0.659303135299477
ZSCAN29	PFN1	0.07608679273198	0.0745069801999127	1.02120355069859	0.307340163298076
ZSCAN29	PFN2	0.111157621770671	0.210383069915046	0.52835820779475	0.597337196217729
ZSCAN29	PGAM1	0.0867160685007228	0.0850825215077805	1.01919956019161	0.308290038294593
ZSCAN29	PGAM2	-0.204163097141116	0.230990751740086	-0.883858317283817	0.376929378576542
ZSCAN29	PGAM4	0.161218674902913	0.12387108871012	1.30150365659733	0.193307187252586
ZSCAN29	PGAM5	0.279200265439646	0.0970938872689715	2.87556995906652	0.00409600899402912
ZSCAN29	PGAP1	-0.10234680364564	0.18034306389238	-0.567511727019985	0.570460503538803
ZSCAN29	PGAP2	0.123317387226227	0.0784817234751836	1.57128796063226	0.116349068162287
ZSCAN29	PGAP3	-0.270851151469107	0.113523211740078	-2.38586582706316	0.0171755355520474
ZSCAN29	PGBD1	-0.187115007318301	0.154456904534776	-1.21143828359044	0.22593854401321
ZSCAN29	PGBD2	0.0725900353055977	0.0967199492725343	0.750517714820713	0.453073167116098
ZSCAN29	PGBD4	0.107003994871532	0.133557593298096	0.8011824129887	0.42316641129465
ZSCAN29	PGBD5	0.380724518140961	0.286683944655465	1.32802874119272	0.184392101073028
ZSCAN29	PGC	-0.545179768990363	0.474117103386098	-1.14988420602577	0.250394323544533
ZSCAN29	PGD	0.107065176147493	0.135629038399994	0.789397148358004	0.430017926332649
ZSCAN29	PGF	0.163208696538726	0.223395127533885	0.730583063025718	0.465160066255313
ZSCAN29	PGGT1B	0.11944728424317	0.0834266710990947	1.43176375935329	0.152441888648638
ZSCAN29	PGK1	0.131510529823926	0.114320773937494	1.15036423647578	0.250196709504919
ZSCAN29	PGLS	0.0425449962857657	0.0974372482472613	0.436639961114271	0.662441992760751
ZSCAN29	PGLYRP4	-0.696584026939729	0.361105922066434	-1.92902964026044	0.053935665601179
ZSCAN29	PGM1	0.214024288255967	0.119541651473668	1.79037419692258	0.0736167976833027
ZSCAN29	PGM2	0.209441005605851	0.117485244701954	1.78270050964424	0.0748587303023371
ZSCAN29	PGM2L1	0.00176601717935639	0.183963129679819	0.00959984309046101	0.992341963154198
ZSCAN29	PGM3	0.22637778841495	0.103354277857301	2.19030883973188	0.0286716463115424
ZSCAN29	PGM5	0.147563399227	0.311338703687843	0.473964198729855	0.635601741249952
ZSCAN29	PGP	0.0287356280945451	0.101899555328652	0.281999543588442	0.777986892123099
ZSCAN29	PGPEP1	0.154131967412404	0.135627468961278	1.13643621452826	0.255974842391706
ZSCAN29	PGR	-1.10282849033029	0.348215563776497	-3.16708557874266	0.00157406870376424
ZSCAN29	PGRMC1	-0.0990465138510477	0.104729614461746	-0.945735495734357	0.344452000928526
ZSCAN29	PGRMC2	0.142060484291139	0.0757472115046006	1.87545497014779	0.0609448918728982
ZSCAN29	PGS1	-0.00320383608770531	0.0776316367957417	-0.0412697222413975	0.967086946134577
ZSCAN29	PHACTR1	-0.203347068820784	0.220493421190803	-0.922236444618538	0.356569313289839
ZSCAN29	PHACTR2	0.0999695863073621	0.147608360938508	0.677262356087052	0.498355035871626
ZSCAN29	PHACTR3	0.277189815928391	0.389664051868363	0.711355883611332	0.476986077528029
ZSCAN29	PHACTR4	0.0911739528533175	0.0779294769852695	1.16995463565798	0.242224814627557
ZSCAN29	PHAX	0.132310287956318	0.0763912307482395	1.73200885311522	0.0834993934591022
ZSCAN29	PHB	0.0395421198690565	0.0784901237104199	0.503784654677607	0.614494545881087
ZSCAN29	PHB2	-0.040458896740085	0.0696787172563344	-0.580649276180626	0.561573337270545
ZSCAN29	PHC1	-0.134372663476538	0.122878170596663	-1.09354381517938	0.274349324986213
ZSCAN29	PHC2	0.0534231303334516	0.0744377923545994	0.717688268869659	0.473073136096018
ZSCAN29	PHC3	0.114977910925038	0.0999767064594871	1.1500469959133	0.25032729564095
ZSCAN29	PHEX	-0.0524894919623287	0.319804124836296	-0.164130128056345	0.86965316501071
ZSCAN29	PHF1	0.0765854575693104	0.0884853102426093	0.865516065427449	0.386908701605987
ZSCAN29	PHF10	0.0320317263310791	0.0939854739479517	0.340815713168803	0.733295116150793
ZSCAN29	PHF11	-0.0245268044007327	0.108703432756889	-0.225630449551543	0.821522856784773
ZSCAN29	PHF12	0.0208694150963353	0.0788968651097044	0.264515137164409	0.791423200457956
ZSCAN29	PHF13	0.0319546031392741	0.0753855662724506	0.423882245890243	0.671718923117251
ZSCAN29	PHF14	-0.00298041567971874	0.0871485088525574	-0.0341992733893034	0.97272327923178
ZSCAN29	PHF19	-0.0177715210658376	0.113743855874939	-0.156241591505191	0.875865850789004
ZSCAN29	PHF2	-0.0108768958297814	0.097489718272356	-0.111569671371855	0.911181132434743
ZSCAN29	PHF20	0.117200619776492	0.0800054686160162	1.46490760949096	0.143177932979647
ZSCAN29	PHF20L1	0.0593636889628462	0.0956509329536587	0.620628436437802	0.534948419717162
ZSCAN29	PHF21A	-0.0362523642663802	0.0822043912717693	-0.441002770113937	0.659281292836944
ZSCAN29	PHF23	0.110696896070847	0.0631156311545525	1.7538745005937	0.0796779097475528
ZSCAN29	PHF3	0.0981870633255045	0.105482761268361	0.930835163441583	0.352104523472531
ZSCAN29	PHF5A	0.0788886087883465	0.0707088116432185	1.1156828541597	0.264755586650367
ZSCAN29	PHF6	0.146623272828598	0.122047627204547	1.20136110948607	0.229820941437894
ZSCAN29	PHF7	-0.0826608860943238	0.127320922898525	-0.649232539416987	0.516298029163623
ZSCAN29	PHF8	0.147225638105146	0.11795701803579	1.24812953528951	0.212199094062163
ZSCAN29	PHGDH	0.0488764001815302	0.263411216212166	0.185551704609884	0.852824080240796
ZSCAN29	PHIP	0.0936121777817938	0.112063216624789	0.835351514986641	0.403666977474647
ZSCAN29	PHKA1	-0.146553642093423	0.213440412997379	-0.686625555279556	0.492436115918497
ZSCAN29	PHKA2	-0.104322829964249	0.103055140273988	-1.01230108160438	0.311574710127247
ZSCAN29	PHKB	-0.0503272882231195	0.0850565169286565	-0.591692324590871	0.55415526623711
ZSCAN29	PHKG2	-0.0309406009454059	0.0822371134331671	-0.376236466161363	0.706799964106116
ZSCAN29	PHLDA1	-0.257826569990756	0.196681862346593	-1.31088127250093	0.19011983496074
ZSCAN29	PHLDA2	0.0133784536850936	0.229638662503637	0.0582587162772808	0.953551134991773
ZSCAN29	PHLDA3	0.0254154689458299	0.180175068987842	0.141059854110808	0.887843609936986
ZSCAN29	PHLDB1	0.0593832936421389	0.128836672426721	0.46091918181071	0.64493050336615
ZSCAN29	PHLDB2	0.06099632187637	0.215232071164734	0.283397922745838	0.776915080362491
ZSCAN29	PHLDB3	-0.145071178263639	0.137006115490763	-1.05886644361813	0.289849188113877
ZSCAN29	PHLPP1	-0.189378306257616	0.126280070365271	-1.49966899535161	0.13393294101014
ZSCAN29	PHLPP2	0.32253305189068	0.12200651648996	2.64357233670564	0.0082982081027247
ZSCAN29	PHOSPHO1	-0.11022802111774	0.249738232997263	-0.441374233311515	0.659012461107748
ZSCAN29	PHOSPHO2	0.177348529391224	0.146230803188244	1.21279870946836	0.225418029379769
ZSCAN29	PHPT1	-0.194665951742422	0.114657248974596	-1.69780762649865	0.0897735192051556
ZSCAN29	PHRF1	0.158897762657306	0.0816306839182833	1.94654454710157	0.0517956471649482
ZSCAN29	PHTF1	0.0262733469279324	0.108927681473839	0.241199909632176	0.809436646345465
ZSCAN29	PHTF2	0.234550124238163	0.120519126022147	1.9461651604996	0.0518412366668084
ZSCAN29	PHYH	0.252548244291562	0.137162043950408	1.84124001814141	0.0658047148629463
ZSCAN29	PHYHD1	-0.243599608157989	0.337003461759094	-0.722840076735252	0.46990279381213
ZSCAN29	PHYHIP	-0.159229621069084	0.256255524719738	-0.621370490424472	0.534460324094173
ZSCAN29	PHYHIPL	-0.366905305725317	0.371335798552442	-0.988068769980176	0.323295240030003
ZSCAN29	PI15	0.11074476993823	0.361782498806174	0.306108698744882	0.759568874944772
ZSCAN29	PI16	-0.674436251769335	0.444094193921303	-1.51867838175081	0.129076577109194
ZSCAN29	PI3	-0.431801460799396	0.524391649612134	-0.823433136509281	0.410406518819256
ZSCAN29	PI4K2A	0.173953305234581	0.0737550214191384	2.35852829932801	0.0184888052284334
ZSCAN29	PI4K2B	0.093425113085738	0.115576058179631	0.808343134012535	0.419034867222915
ZSCAN29	PI4KA	0.0539603743377028	0.101395928818886	0.532174959747026	0.594692005383991
ZSCAN29	PI4KAP1	0.151737199273184	0.149964457614753	1.01182107871843	0.311804117276941
ZSCAN29	PI4KAP2	0.105162799788987	0.189321037079686	0.555473398049918	0.578662527307556
ZSCAN29	PI4KB	-0.0118151529436754	0.0566008553380765	-0.208745130671675	0.834678558349887
ZSCAN29	PIAS1	0.187447618427123	0.0866383374610513	2.16356435176738	0.0306719994497124
ZSCAN29	PIAS2	0.180006479097396	0.114429809156836	1.57307331388346	0.115935122582043
ZSCAN29	PIAS3	-0.130921808088903	0.105122411469713	-1.24542242000053	0.213191676886405
ZSCAN29	PIAS4	0.103264747867342	0.0767746928920957	1.34503628705461	0.178838420602941
ZSCAN29	PIBF1	0.0617168410251535	0.115695475526307	0.53344213111532	0.593814981367613
ZSCAN29	PICALM	0.0597584690879346	0.0736899365589237	0.81094477588742	0.41753969290805
ZSCAN29	PICK1	-0.0287297235839004	0.101627990217842	-0.282694989070606	0.777453802972212
ZSCAN29	PID1	0.0883870901913588	0.249318000492999	0.35451547829111	0.723007729624946
ZSCAN29	PIF1	0.125310891666944	0.186861758402257	0.67060747334501	0.502584818278818
ZSCAN29	PIGA	0.192802116809588	0.118764147177975	1.62340337038469	0.104735633040105
ZSCAN29	PIGB	0.0676008147186665	0.0897851229770608	0.752917771643949	0.451630018387912
ZSCAN29	PIGC	-0.102470995505956	0.0696068553995073	-1.47213941669719	0.141215280067814
ZSCAN29	PIGF	0.0540831562663213	0.078835582533302	0.686024692510837	0.49281481313919
ZSCAN29	PIGG	0.0336237040207386	0.0697148381921303	0.482303407605617	0.629668267834738
ZSCAN29	PIGH	-0.0503217540041104	0.0786832439022388	-0.639548543100656	0.522574173085909
ZSCAN29	PIGK	0.157424804886666	0.102291618603554	1.53898048575015	0.124042365174996
ZSCAN29	PIGL	0.0498914201667125	0.130944964241232	0.381010605912271	0.703255062835661
ZSCAN29	PIGM	0.0812913362979755	0.0923877040821112	0.879893456663089	0.379072936614819
ZSCAN29	PIGN	0.117781430497704	0.096605453998112	1.21920063126049	0.222980088926522
ZSCAN29	PIGO	0.0208826215071394	0.0890610948683765	0.234475239025546	0.81465145201159
ZSCAN29	PIGP	0.123954542365642	0.101657637306473	1.21933329998561	0.222929767405405
ZSCAN29	PIGQ	-0.096113043085976	0.101455224868238	-0.947344438995626	0.34363208166749
ZSCAN29	PIGR	-1.09984506881083	0.538659343706973	-2.04181934586313	0.0413626241904686
ZSCAN29	PIGS	0.155657129189936	0.0922430126832637	1.68746796816382	0.0917433821119693
ZSCAN29	PIGT	0.0384246930402009	0.0898303795530164	0.427747196787956	0.668903104939706
ZSCAN29	PIGU	0.139448446907977	0.0743493595436916	1.87558370057014	0.0609271852227853
ZSCAN29	PIGV	-0.0225690640664952	0.0845852029561074	-0.266820475422949	0.789647958560641
ZSCAN29	PIGW	0.231623696078683	0.10219221985832	2.26654921871556	0.0235747555479092
ZSCAN29	PIGX	0.0231548983570147	0.0934477834164276	0.247784350901406	0.804338777995933
ZSCAN29	PIGY	0.0211106093633322	0.0726323550468169	0.290650211599567	0.771363298902059
ZSCAN29	PIGZ	0.280943807018879	0.185744347572954	1.5125295099951	0.130632225914768
ZSCAN29	PIH1D1	0.0840707909013965	0.0762936247547152	1.10193730041907	0.270684476536638
ZSCAN29	PIH1D2	-0.123324132307666	0.164762866450521	-0.748494700076735	0.454291622947636
ZSCAN29	PIK3AP1	0.352423184120411	0.213050489032097	1.65417683724405	0.0983230267107326
ZSCAN29	PIK3C2A	0.209103584968216	0.118132650470413	1.77007443865476	0.0769394148079072
ZSCAN29	PIK3C2B	0.274316048935422	0.139068534916722	1.97252418816154	0.0487526926262245
ZSCAN29	PIK3C3	0.159542642217162	0.0864121237166579	1.84629928481212	0.0650665733653581
ZSCAN29	PIK3CA	0.156123811041809	0.116466642236067	1.34050237943119	0.180306608388594
ZSCAN29	PIK3CB	0.128005229941232	0.108890736069064	1.17553829244063	0.239985783669792
ZSCAN29	PIK3CD	-0.0574520371901731	0.174918922558338	-0.328449525928288	0.742622513882676
ZSCAN29	PIK3CG	0.00378396124334906	0.267523545788579	0.0141444044941729	0.988716855023412
ZSCAN29	PIK3IP1	-0.0574493432324024	0.14675572168764	-0.391462374153149	0.695517000071755
ZSCAN29	PIK3R1	-0.316692396643239	0.165015428468455	-1.9191684049336	0.0551727127437737
ZSCAN29	PIK3R2	0.18762710830777	0.0890395430603479	2.10723350388942	0.0352805679585541
ZSCAN29	PIK3R3	0.0236077723357539	0.153891388435518	0.153405415181147	0.878101399806437
ZSCAN29	PIK3R4	0.194036496969542	0.0876026489769844	2.21496152497079	0.0269283986183475
ZSCAN29	PIK3R5	0.0166020091765522	0.207917165114762	0.0798491513069089	0.93636901419644
ZSCAN29	PIK3R6	-0.109299373373642	0.212860352739217	-0.513479245745444	0.607699775799966
ZSCAN29	PIKFYVE	0.174033191191513	0.118616254810566	1.46719512826846	0.142554866561946
ZSCAN29	PILRA	0.226207585447526	0.206366206326647	1.09614645476146	0.273209322425408
ZSCAN29	PILRB	-0.0882622348242808	0.168703302941029	-0.523180241794869	0.600934308273543
ZSCAN29	PIM1	-0.0854072637012179	0.149151064883751	-0.572622553970933	0.566995214142759
ZSCAN29	PIM2	-0.0121054038376428	0.169558773703934	-0.0713935561882514	0.943095065808183
ZSCAN29	PIM3	-0.0161179699422075	0.107681168307948	-0.149682346462969	0.881037495856062
ZSCAN29	PIN1	-0.0671578261630476	0.0875355989489147	-0.767205879315918	0.443092675603622
ZSCAN29	PIN4	-0.0712535240691809	0.0983059693117871	-0.724813809049513	0.468691310782632
ZSCAN29	PINK1	0.065214459755801	0.0831107641654198	0.784669235214842	0.43278458292044
ZSCAN29	PINX1	0.177892335360403	0.0954123437934768	1.86445829006629	0.0624732958765128
ZSCAN29	PIP4K2A	-0.0682776225360189	0.11025037805486	-0.619296039983142	0.535825385188963
ZSCAN29	PIP4K2B	0.061393552607457	0.0706373656665794	0.869137064046884	0.384925974348121
ZSCAN29	PIP4K2C	0.241436977164654	0.0878009500333232	2.74982192189289	0.00604198753459384
ZSCAN29	PIP5K1A	0.0774373272655306	0.086060096435131	0.899805257874654	0.36838365875993
ZSCAN29	PIP5K1B	0.0503840511343776	0.312222453925046	0.161372286012694	0.871824232252953
ZSCAN29	PIP5K1C	0.0568198995127255	0.081184292307948	0.699887846496172	0.484117397496775
ZSCAN29	PIP5KL1	0.276605457266675	0.238414028428705	1.16018952026303	0.246175878284065
ZSCAN29	PIPOX	-0.245849198689087	0.268498610921658	-0.915644210765845	0.360016335545285
ZSCAN29	PIPSL	0.148882259859956	0.0791986246631961	1.87985915782124	0.0603415229855657
ZSCAN29	PIR	0.0344877586692264	0.222038738044004	0.155323161053057	0.876589674243993
ZSCAN29	PISD	-0.0193452183521563	0.0778944936895569	-0.248351551385074	0.803900020767138
ZSCAN29	PITPNA	0.00453484585070623	0.0628773292791345	0.0721221130524558	0.94251536422955
ZSCAN29	PITPNB	0.0328374624450924	0.0630229895401492	0.521039428384671	0.602424379393841
ZSCAN29	PITPNC1	-0.127884882434525	0.135205715551757	-0.945854115061947	0.344391509750212
ZSCAN29	PITPNM1	0.0380938690092666	0.12648442950733	0.301174375040835	0.763327703909888
ZSCAN29	PITPNM2	-0.06411844645448	0.142402601389161	-0.450261763682645	0.652593681458989
ZSCAN29	PITPNM3	-0.298236288959344	0.21172369648879	-1.40861081638603	0.159179524153998
ZSCAN29	PITRM1	0.120538265615691	0.0825701240645489	1.45982904811262	0.144568688750879
ZSCAN29	PITX1	-0.240465868495494	0.352514863683964	-0.682143912975755	0.495264455812628
ZSCAN29	PITX2	-0.155539577948393	0.463643537465612	-0.33547233031352	0.737320707159278
ZSCAN29	PIWIL4	-0.262844448287898	0.228854648193909	-1.14852134471479	0.250955966923364
ZSCAN29	PJA1	-0.0135981587066082	0.114140443468945	-0.119135323933693	0.90518579209307
ZSCAN29	PJA2	0.159263901191605	0.116570269313613	1.36624803330541	0.172087646376708
ZSCAN29	PKD1	-0.0708931778300225	0.120123905560931	-0.590167107029858	0.555176954124001
ZSCAN29	PKD1L1	0.255601087602326	0.260681767450698	0.980510029918635	0.327009322900706
ZSCAN29	PKD1L2	-0.0924763983760256	0.362509443951345	-0.255100659911187	0.798684039211428
ZSCAN29	PKD2	0.017381396196859	0.134854792027708	0.12888971860405	0.897464025938282
ZSCAN29	PKDCC	-0.678866547205796	0.296417148611528	-2.29024046140964	0.0221603196294736
ZSCAN29	PKDREJ	-0.302286353838355	0.218835293631937	-1.38134187050639	0.167401438868821
ZSCAN29	PKHD1	-0.0622736212573061	0.441332089802534	-0.141103769012512	0.887808924542658
ZSCAN29	PKHD1L1	-0.969309828990194	0.426400972371825	-2.27323550318958	0.0231678318356903
ZSCAN29	PKIA	0.149948586312837	0.312811229116371	0.479358067600103	0.63176121621
ZSCAN29	PKIB	-0.45174606114753	0.270645668442684	-1.66914203263222	0.0953200668132673
ZSCAN29	PKIG	-0.24204167389213	0.127160391540308	-1.90343605394929	0.0571952309675282
ZSCAN29	PKMYT1	0.252866377865864	0.172308274058741	1.46752313112753	0.142465697358918
ZSCAN29	PKN1	0.0181035123980965	0.134736526531907	0.134362320775795	0.893136014271565
ZSCAN29	PKN2	0.0975805658481493	0.114822714813986	0.849836776688573	0.395565858591045
ZSCAN29	PKN3	0.1764827294331	0.146596299261215	1.20386892658614	0.228850352252352
ZSCAN29	PKNOX1	0.138413234098115	0.0648520869219842	2.13429113336975	0.0329978912846451
ZSCAN29	PKNOX2	-0.0429985741268114	0.306356387431047	-0.140354749862982	0.888400553227268
ZSCAN29	PKP1	-0.599917690298999	0.443302999183375	-1.35329039371295	0.176188429756781
ZSCAN29	PKP2	-0.183062889670066	0.248550285316857	-0.73652254889466	0.461540148470856
ZSCAN29	PKP3	0.165429959599642	0.28044416370263	0.5898855494638	0.555365660012903
ZSCAN29	PKP4	-0.0380262258848366	0.0929070937371814	-0.409293029791745	0.682389269393354
ZSCAN29	PLA1A	0.222601614417886	0.315331842316833	0.705928119349977	0.48035409939125
ZSCAN29	PLA2G10	-0.331104498506133	0.320336410580072	-1.03361493595612	0.30150051695694
ZSCAN29	PLA2G12A	0.140366201353094	0.0882252589171348	1.59099789647466	0.111843135788658
ZSCAN29	PLA2G15	0.122751132901789	0.0892166147766429	1.37587750004975	0.169086761499198
ZSCAN29	PLA2G16	-0.104435188126166	0.237814917728372	-0.439144815319995	0.660626574643341
ZSCAN29	PLA2G2A	0.826479834197618	0.52244043711243	1.58195992401667	0.113891918713918
ZSCAN29	PLA2G2D	-0.131643828388939	0.47690435206963	-0.276038219860318	0.782560773301325
ZSCAN29	PLA2G3	-0.398774787601729	0.418601521903579	-0.952635780654384	0.340944416546094
ZSCAN29	PLA2G4A	-0.34255960120223	0.278675458372346	-1.22924208397471	0.219194313617677
ZSCAN29	PLA2G4C	-0.11945151616196	0.197992528296992	-0.6033132522192	0.546401215952469
ZSCAN29	PLA2G4D	0.122411529721739	0.35794140396817	0.341987622456285	0.73241320106409
ZSCAN29	PLA2G4F	-0.180793828018049	0.346549535288106	-0.521696928168566	0.601966562313887
ZSCAN29	PLA2G5	0.275899494290823	0.297366086747688	0.927810892319138	0.353670786902078
ZSCAN29	PLA2G6	-0.199655572415448	0.153955783318947	-1.29683710550727	0.194907863438526
ZSCAN29	PLA2G7	-0.0300941557954048	0.252431618165207	-0.119217061690384	0.905121048572167
ZSCAN29	PLA2R1	-0.296600784591928	0.233670665032457	-1.26931116728208	0.204547915193979
ZSCAN29	PLAA	0.162295827222398	0.0809068299492752	2.00595953795434	0.0450588842138616
ZSCAN29	PLAC1	-0.0755587721912218	0.337696003128398	-0.223747901933246	0.822987174424172
ZSCAN29	PLAC4	-0.956016852975847	0.329890233790967	-2.89798470839735	0.00381606289396766
ZSCAN29	PLAC8	-0.370260999631089	0.339224511166348	-1.09149247015798	0.275250139994629
ZSCAN29	PLAC9	-0.179148521432378	0.296487360029048	-0.604236623830525	0.545787412950693
ZSCAN29	PLAG1	0.610812269068393	0.278126752344848	2.19616510788236	0.0282489564493499
ZSCAN29	PLAGL1	0.012057659974515	0.221206195765937	0.05450869010592	0.956537914695102
ZSCAN29	PLAGL2	0.00287591616476596	0.108754113199455	0.0264442059261843	0.978906926246669
ZSCAN29	PLAT	0.0430770660365035	0.243594072297458	0.176839549625416	0.859660830847353
ZSCAN29	PLAU	0.347635232965126	0.217257150025626	1.60010951503378	0.109807232222357
ZSCAN29	PLAUR	-0.213133637752636	0.179037721087039	-1.19043984953886	0.234081918778316
ZSCAN29	PLB1	-0.255305131826508	0.217232823541237	-1.17526038498525	0.240096877275513
ZSCAN29	PLBD1	0.165182980021933	0.209028751178723	0.790240476922231	0.429525514322093
ZSCAN29	PLBD2	0.174661314952709	0.108089192987116	1.61589988902524	0.106348575652814
ZSCAN29	PLCB1	-0.3277913569356	0.241809123664122	-1.35557894577588	0.175458902772727
ZSCAN29	PLCB2	-0.20404194779412	0.199420339242944	-1.02317521155927	0.306407507403111
ZSCAN29	PLCB3	0.0420402499269369	0.0917166382397173	0.458371029878542	0.646759350801868
ZSCAN29	PLCB4	0.0467090543992604	0.324790387882968	0.143812921015665	0.885669568099057
ZSCAN29	PLCD1	-0.0943343412836175	0.147390256348632	-0.640031055109113	0.522260533483108
ZSCAN29	PLCD3	0.0475385924883929	0.17427105106513	0.272785366231746	0.785059743904296
ZSCAN29	PLCD4	-0.00226040833525838	0.145531095639398	-0.0155321330147839	0.987609934025067
ZSCAN29	PLCE1	-0.458777045323119	0.255123626454942	-1.79825385715166	0.0723591341307931
ZSCAN29	PLCG1	-0.0709589537327709	0.100493796001599	-0.706102829787044	0.4802454867995
ZSCAN29	PLCG2	0.205076792015795	0.174915263989257	1.17243508278609	0.241228352710192
ZSCAN29	PLCH1	-0.147039396980867	0.323780234087325	-0.454133333356013	0.64980554116282
ZSCAN29	PLCH2	-0.073660100258256	0.322613669112504	-0.228322936411503	0.819429620084704
ZSCAN29	PLCL1	0.147126587501783	0.206029860419466	0.714103223689233	0.475286251504529
ZSCAN29	PLCL2	-0.0183792781153556	0.203459555570898	-0.0903338162898479	0.928035289467932
ZSCAN29	PLCXD2	0.10526550495115	0.200569626629412	0.524832731257193	0.599785266473798
ZSCAN29	PLCXD3	-0.264351143669315	0.409989022685567	-0.644776150194767	0.519181322917624
ZSCAN29	PLD1	-0.28739243964833	0.155145164424951	-1.85240990728622	0.0641841700941523
ZSCAN29	PLD2	-0.0354363844222333	0.0923053791011166	-0.383903785102429	0.701109947746636
ZSCAN29	PLD3	0.0907402355384323	0.104290768221881	0.870069681962458	0.384416315546987
ZSCAN29	PLD4	-0.795550081980034	0.316586841912568	-2.51289686322384	0.0120896684134359
ZSCAN29	PLD6	0.0599917876635627	0.141537797686551	0.423857009534797	0.671737324335821
ZSCAN29	PLEC	-0.0146439618769956	0.130256182677601	-0.11242431319549	0.910503618274186
ZSCAN29	PLEK	0.0728074567177147	0.242440247433526	0.300310932233633	0.763986027772108
ZSCAN29	PLEK2	-0.0634720882381538	0.229610315371825	-0.276433957835774	0.78225690440723
ZSCAN29	PLEKHA1	0.115894061574313	0.116926166324907	0.991173021548259	0.321777931716374
ZSCAN29	PLEKHA2	0.0698818367830751	0.117563155422668	0.594419540134263	0.552330702913592
ZSCAN29	PLEKHA3	0.223780083053318	0.0910180228141527	2.45863485202539	0.0140708795547868
ZSCAN29	PLEKHA4	-0.331968869648824	0.193006526380061	-1.71998779458433	0.0856628292857752
ZSCAN29	PLEKHA5	-0.176576674715421	0.136999813628834	-1.28888259070053	0.1976587442348
ZSCAN29	PLEKHA6	0.0471005997344832	0.262599777911341	0.179362679241813	0.857679730239497
ZSCAN29	PLEKHA7	0.0780288357495545	0.187702047682995	0.415705831197618	0.677691049075685
ZSCAN29	PLEKHA8	0.172497122647445	0.107594127056611	1.60322061590485	0.109118840468225
ZSCAN29	PLEKHB1	-0.149972365191991	0.292423475555359	-0.512860210375275	0.608132642915054
ZSCAN29	PLEKHB2	0.0591122132861584	0.0860248509337007	0.687152754635009	0.492103974190505
ZSCAN29	PLEKHF1	-0.146020979900368	0.176370772267854	-0.827920510993775	0.407861202244949
ZSCAN29	PLEKHF2	0.0748358080115464	0.115490875037902	0.647980266726584	0.517107411951674
ZSCAN29	PLEKHG1	-0.144307696191119	0.165915605478417	-0.869765660529696	0.384582412336189
ZSCAN29	PLEKHG2	-0.0514430016309056	0.142752014412895	-0.360366204585472	0.71862941979249
ZSCAN29	PLEKHG3	0.00257987855388064	0.122309897507049	0.0210929663622026	0.983174598912014
ZSCAN29	PLEKHG4	-0.500328197991052	0.244601332197042	-2.04548435405906	0.0409997605315049
ZSCAN29	PLEKHG4B	-0.461217759538188	0.375987921150068	-1.22668238417718	0.220154941630802
ZSCAN29	PLEKHG5	-0.270414411609426	0.160388319745872	-1.68599815770803	0.0920262051078943
ZSCAN29	PLEKHG6	-0.128193828437021	0.263101925723487	-0.487240175397839	0.626166891888156
ZSCAN29	PLEKHG7	-0.778481557327321	0.353394693303671	-2.20286713999515	0.0277718278544927
ZSCAN29	PLEKHH1	0.187929168333084	0.201332937726824	0.933424855639234	0.350766827190722
ZSCAN29	PLEKHH2	0.286305435976983	0.259225692250985	1.10446396532246	0.269587867096384
ZSCAN29	PLEKHH3	0.105152220706517	0.116569846234331	0.902053353447319	0.367188722201087
ZSCAN29	PLEKHJ1	0.0279158457345685	0.0976812095329559	0.285785217730644	0.77508628011832
ZSCAN29	PLEKHM1	0.0793617404352614	0.0882314715611576	0.899472025469414	0.368560988683865
ZSCAN29	PLEKHM2	0.0931895798063564	0.0696966205676402	1.33707458191486	0.181422547834217
ZSCAN29	PLEKHM3	0.105222414256159	0.12548166976089	0.838548087992964	0.401870741807706
ZSCAN29	PLEKHN1	-0.188034448980968	0.248010309745698	-0.758171904925133	0.448479823050716
ZSCAN29	PLEKHO1	-0.0808217874846927	0.157381127362818	-0.513541800335248	0.60765604148818
ZSCAN29	PLEKHO2	-0.0069295662143974	0.114288457891366	-0.060632248804898	0.951661024615484
ZSCAN29	PLGLB2	-0.203657712327908	0.201016471368255	-1.01313942554893	0.311174308793702
ZSCAN29	PLIN1	0.0750648373026067	0.316445193661921	0.237212758499986	0.812527571042682
ZSCAN29	PLIN2	0.369903080526728	0.197112181747343	1.87661197419481	0.0607859010381598
ZSCAN29	PLIN3	-0.0362421257099682	0.0907022528060336	-0.399572497801921	0.689534342404999
ZSCAN29	PLIN4	0.122171221944583	0.338049281795912	0.361400625658896	0.717856281350303
ZSCAN29	PLIN5	-0.0586489824026241	0.309886242590962	-0.189259716443877	0.849917589580213
ZSCAN29	PLK1	0.320076672130618	0.159151310539884	2.01114694591475	0.0445075267398665
ZSCAN29	PLK2	0.274372614121163	0.178383923007875	1.53810169377792	0.124257051489464
ZSCAN29	PLK3	0.227262566830837	0.129416382452556	1.7560571739374	0.0793043829670736
ZSCAN29	PLK4	0.0350278942181692	0.144223095193513	0.242872989039448	0.808140522351825
ZSCAN29	PLLP	-0.160937693103372	0.237183528152454	-0.678536550817838	0.49754733676996
ZSCAN29	PLN	0.159736965841198	0.341565949499594	0.467660684782012	0.640102407280517
ZSCAN29	PLOD1	0.137618916552991	0.10732822546603	1.28222483839117	0.199982947680887
ZSCAN29	PLOD2	-0.137631521503939	0.192682465511626	-0.714291885037328	0.475169645739437
ZSCAN29	PLOD3	0.101761633665169	0.110676549553514	0.919450724437029	0.358023394384646
ZSCAN29	PLP1	-0.295314085914188	0.381811168702906	-0.773455860176728	0.439387452995598
ZSCAN29	PLP2	-0.327676961605051	0.146805140128166	-2.23205373680361	0.0257742329432182
ZSCAN29	PLRG1	0.121640515203043	0.0615671025316274	1.97573883131102	0.0483868294560417
ZSCAN29	PLS1	0.126237708161428	0.2199246322623	0.574004407159205	0.566060014943545
ZSCAN29	PLS3	-0.0844819577448434	0.15531420673352	-0.543942241483376	0.58657063982649
ZSCAN29	PLSCR1	0.0525779382492412	0.149422536765575	0.351874217821166	0.724987268356431
ZSCAN29	PLSCR3	-0.033441401085759	0.0883714402172763	-0.378418649775737	0.705178850469584
ZSCAN29	PLSCR4	0.0693364909605238	0.204188848334451	0.339570410069379	0.73423264974845
ZSCAN29	PLTP	-0.00195212093849287	0.201939221329998	-0.00966687365453798	0.992288492844442
ZSCAN29	PLVAP	-0.0323327677247548	0.151368796929285	-0.21360259433032	0.830889087143688
ZSCAN29	PLXDC1	0.0102850572730098	0.175720683259645	0.0585307152363651	0.953334521138305
ZSCAN29	PLXDC2	0.142021258805031	0.210706038014584	0.674025576785801	0.500409932548333
ZSCAN29	PLXNA1	0.0920381208941774	0.118332300289392	0.777793727233308	0.436826307153435
ZSCAN29	PLXNA2	0.010103208334877	0.161579625959255	0.0625277368659382	0.950151789394508
ZSCAN29	PLXNA3	0.0522295580257503	0.149683543106596	0.348933202286343	0.727193630420816
ZSCAN29	PLXNA4	-0.334704761441733	0.323907270420974	-1.03333513016465	0.301631347281801
ZSCAN29	PLXNB1	-0.0743476840326188	0.135988937637907	-0.546718617881861	0.584662011748569
ZSCAN29	PLXNB2	0.045943895636473	0.102015358911869	0.45036253488226	0.652521048472624
ZSCAN29	PLXNB3	0.223440183214346	0.286783026619854	0.779126246932766	0.43604129790378
ZSCAN29	PLXNC1	0.0974231581335392	0.308085094683296	0.316221588823334	0.75188299062673
ZSCAN29	PLXND1	0.00538642618979867	0.146380175638473	0.0367975114547066	0.970651874448613
ZSCAN29	PM20D2	0.279893844525258	0.17710084421539	1.58042072450458	0.114243763719402
ZSCAN29	PMAIP1	-0.233131166037896	0.20482492355634	-1.13819725641821	0.25523917942867
ZSCAN29	PMEPA1	-0.296801083580374	0.211230912273733	-1.40510250315897	0.160219845414949
ZSCAN29	PMF1	0.000435382510317036	0.0770982448847973	0.00564711312128569	0.995495110216929
ZSCAN29	PMFBP1	-0.174620488414472	0.254189403106564	-0.686969977034274	0.492219112578725
ZSCAN29	PML	0.0151518491718057	0.105995450297579	0.142948108897762	0.886352400908588
ZSCAN29	PMM1	-0.272891365107305	0.108712512352921	-2.51021119097495	0.0121815731939495
ZSCAN29	PMM2	0.0224106434283965	0.0755740350396673	0.296538929231894	0.766863953517027
ZSCAN29	PMP22	-0.0752820114852909	0.171982616493975	-0.43773035333445	0.661651475240736
ZSCAN29	PMPCA	0.0852366078103063	0.071866029795775	1.18604865264614	0.235810863401459
ZSCAN29	PMPCB	0.109705086389753	0.0674454620092997	1.62657476309713	0.104059785520288
ZSCAN29	PMS1	0.193491281863007	0.0985635444998502	1.96311204964125	0.0498372960684833
ZSCAN29	PMS2	0.168663556802967	0.0679065422409238	2.48376005075578	0.013120383357556
ZSCAN29	PMS2CL	-0.0239642093368055	0.094695975214087	-0.253064708216243	0.800256568684236
ZSCAN29	PMVK	-0.262131225328234	0.0989925080063861	-2.6479905460252	0.00819109685529372
ZSCAN29	PNCK	0.136114883766356	0.415670546353674	0.327458572565163	0.743371617462162
ZSCAN29	PNKD	-0.0460332306310537	0.112428855208338	-0.409443203399617	0.682279105570976
ZSCAN29	PNKP	-0.0110091913637778	0.0930927543719545	-0.118260453652389	0.905878806038768
ZSCAN29	PNMA1	0.00234309932122316	0.123771970319025	0.0189307749984408	0.984899114046106
ZSCAN29	PNMA2	-0.100530021211225	0.315601850284252	-0.318534321394761	0.750128718225587
ZSCAN29	PNMA3	-0.507502634993426	0.360454563600904	-1.40795175381753	0.159374564880516
ZSCAN29	PNMA6A	-0.252351211665002	0.313715313061615	-0.804395581466052	0.421309553823004
ZSCAN29	PNN	0.0430259831326475	0.0962650858991158	0.446953147455122	0.654980265093069
ZSCAN29	PNO1	0.200646978596743	0.0768427865161168	2.61113616116277	0.00912374350343809
ZSCAN29	PNOC	-0.00584458875985052	0.37674863089128	-0.0155132315836792	0.987625010587103
ZSCAN29	PNP	0.0645465818667304	0.116097926480677	0.555966706928854	0.578325335775368
ZSCAN29	PNPLA2	0.0277912436787879	0.104744354943202	0.265324500722332	0.790799820486397
ZSCAN29	PNPLA3	0.210490964120536	0.328037544761418	0.641667295350679	0.521197675875965
ZSCAN29	PNPLA4	0.294871034866877	0.149747194114085	1.96912560940695	0.0491420154499627
ZSCAN29	PNPLA6	0.095171928898776	0.0867001244924492	1.09771386668614	0.272524334790983
ZSCAN29	PNPLA7	-0.536093340292333	0.218053368770235	-2.45854188502458	0.0140745066531497
ZSCAN29	PNPLA8	0.125518564603565	0.100222443091838	1.25239976926672	0.210640184507213
ZSCAN29	PNPO	-0.0236631492528154	0.0843595528988127	-0.280503492961832	0.7791340341952
ZSCAN29	PNPT1	0.152664026894763	0.0927831173148744	1.64538583432882	0.100122026371788
ZSCAN29	PNRC1	0.0212717736184677	0.0925835841323991	0.229757508502242	0.818314856597887
ZSCAN29	PNRC2	0.13970765737754	0.0878170298191168	1.5908948146539	0.111866337810499
ZSCAN29	POC1A	0.263991636614593	0.11527780255489	2.29004743986938	0.022171538246646
ZSCAN29	POC1B	-0.0742662816100841	0.124053125106684	-0.598665140811378	0.549496196347692
ZSCAN29	POC5	0.0217599958557375	0.0858481473388832	0.253470768214025	0.799942870905282
ZSCAN29	PODN	-0.0661375542616942	0.28730514788977	-0.230199684020521	0.817971329116064
ZSCAN29	PODNL1	-0.0392123288544186	0.259966982406392	-0.150835804191165	0.880127676079829
ZSCAN29	PODXL	-0.433212410277045	0.16852325448247	-2.57063876203571	0.0102570185746354
ZSCAN29	PODXL2	-0.237948451650402	0.3000424146774	-0.793049382388953	0.427887786899868
ZSCAN29	POF1B	-0.375894991974079	0.430642370326089	-0.872870432348413	0.382888241897367
ZSCAN29	POFUT1	0.0226341452166384	0.0811043469879063	0.279074378343907	0.780230301060011
ZSCAN29	POFUT2	-0.00165084194209111	0.0920310611514328	-0.0179378779450856	0.985691050528291
ZSCAN29	POGK	0.136135254803453	0.0819777755678998	1.66063611582991	0.0970177379286368
ZSCAN29	POGZ	-0.123496270074151	0.0910631260948086	-1.35616110900448	0.175273685697502
ZSCAN29	POLA1	0.0463141181459519	0.111021101516328	0.417165002989458	0.676623756016025
ZSCAN29	POLA2	0.117781245280978	0.0942385033546803	1.249820838492	0.211580664746502
ZSCAN29	POLB	0.274741761200688	0.101712372927	2.70116361750671	0.00699581229423079
ZSCAN29	POLD1	0.0246683038121102	0.11196212330942	0.220327223912471	0.825649485393195
ZSCAN29	POLD2	0.0916190792510035	0.0832261501161014	1.10084485613228	0.271159559814303
ZSCAN29	POLD3	0.153411713049143	0.0899011362599166	1.70644909988243	0.0881534627531412
ZSCAN29	POLD4	0.00791825459313164	0.101218432761188	0.0782293736143269	0.937657138570917
ZSCAN29	POLDIP2	0.0650778136052151	0.0536650653413314	1.21266625115043	0.225468671758653
ZSCAN29	POLDIP3	0.0318773665835423	0.0643187073624784	0.495615784127816	0.620245824086498
ZSCAN29	POLE	0.0937148191628573	0.105058206538326	0.892027593567094	0.372536403904984
ZSCAN29	POLE2	0.0100545298643966	0.161325429117858	0.0623245195712519	0.950313587639648
ZSCAN29	POLE3	0.131448151873319	0.0738187973996069	1.78068671535984	0.0751874713418702
ZSCAN29	POLE4	-0.102317874048485	0.100759428511524	-1.01546699460272	0.310064420894769
ZSCAN29	POLG	0.0504727757370249	0.0730924559996485	0.690533312182965	0.489977045760889
ZSCAN29	POLG2	0.0282217960635952	0.0934284827502	0.30206844029622	0.762646212762563
ZSCAN29	POLH	0.167780479465735	0.0894711406009532	1.87524690463092	0.0609735199532199
ZSCAN29	POLI	-0.0296344615280011	0.127876226226935	-0.231743322448463	0.816772346509494
ZSCAN29	POLK	0.233107175396791	0.125080920432875	1.86365094364563	0.0625867467540715
ZSCAN29	POLL	0.0118770631901835	0.0712209872483019	0.166763529249823	0.867580979279417
ZSCAN29	POLM	-0.00978881661457604	0.0916977133979242	-0.106750934694492	0.915002363981266
ZSCAN29	POLN	0.0483726736195316	0.223660794351098	0.216276946345801	0.828804408079694
ZSCAN29	POLQ	0.404408165607392	0.174725423274037	2.31453533223454	0.0207871574908183
ZSCAN29	POLR1A	0.0955274164257093	0.108559011769679	0.879958419558779	0.379037754748359
ZSCAN29	POLR1B	0.214644288050842	0.093949206118292	2.28468442597144	0.0224852258791454
ZSCAN29	POLR1C	0.0470543463057834	0.076882975655986	0.61202556098152	0.540623450229858
ZSCAN29	POLR1D	0.116285525592048	0.0680287045876903	1.70935969304183	0.0876131433560457
ZSCAN29	POLR1E	0.127613316813941	0.0802485519164095	1.59022578933099	0.112017016809159
ZSCAN29	POLR2A	0.131782874694889	0.101348932373275	1.30028873130625	0.193722985720421
ZSCAN29	POLR2B	0.203642472227331	0.0775846937497254	2.62477638803661	0.0087680353106015
ZSCAN29	POLR2C	0.114251678563399	0.0645270478030879	1.77060135948032	0.0768516482691522
ZSCAN29	POLR2D	0.156897811571599	0.0695173037507579	2.2569605422864	0.0241691483272638
ZSCAN29	POLR2E	0.0953235430831509	0.0749755100251911	1.27139572709973	0.203805934285731
ZSCAN29	POLR2F	-0.0415618037359514	0.090003878691198	-0.461777918244495	0.644314658595214
ZSCAN29	POLR2G	0.00109113635095333	0.0698357954130583	0.0156243133553442	0.987536407242166
ZSCAN29	POLR2H	-0.051591714636642	0.0808124494161189	-0.638412955050853	0.523312703401885
ZSCAN29	POLR2I	-0.163723938808797	0.100511198078955	-1.62891241909369	0.103563837750314
ZSCAN29	POLR2J	0.0117079437014572	0.0814838087597921	0.143684296054095	0.885771121604265
ZSCAN29	POLR2J2	-0.0727651412733072	0.271982411832247	-0.267536201267996	0.789097030662798
ZSCAN29	POLR2J3	-0.0374307150724546	0.161763451326241	-0.231391669537053	0.817045446480948
ZSCAN29	POLR2J4	-0.0609729337233943	0.104836897252363	-0.581598037727314	0.560934131821623
ZSCAN29	POLR2K	0.142458374069608	0.0941307676990012	1.5134092449468	0.130408766803637
ZSCAN29	POLR2L	0.0100588389188398	0.105431689263599	0.0954062197911943	0.924006272571001
ZSCAN29	POLR3A	0.0820530559786172	0.0947489485652637	0.866004923760167	0.386640656937769
ZSCAN29	POLR3B	0.0408934601504572	0.083196726270184	0.491527274975393	0.623133115516571
ZSCAN29	POLR3C	-0.0157893137687807	0.0714257371225337	-0.221059164453472	0.825079646727397
ZSCAN29	POLR3D	0.0950423408792108	0.0748686058142636	1.26945519881851	0.204496585252374
ZSCAN29	POLR3E	0.14981003766758	0.076406243848626	1.96070412732733	0.0501180031954472
ZSCAN29	POLR3F	0.100561278358475	0.0741501737880884	1.35618398745587	0.17526640982932
ZSCAN29	POLR3G	0.38048866347048	0.166749928780241	2.28179205984505	0.0226560008357445
ZSCAN29	POLR3GL	-0.0940303948966334	0.100321181386116	-0.937293536593523	0.348774490901417
ZSCAN29	POLR3H	-0.0280403784332603	0.0774372357725543	-0.362104589007018	0.717330296196764
ZSCAN29	POLR3K	0.115740445016374	0.0881866341021812	1.31244883303139	0.18959083999684
ZSCAN29	POLRMT	0.109636101717519	0.0883729399501073	1.24060715621112	0.214965510627177
ZSCAN29	POM121	0.146847649273153	0.0799988897034185	1.83562109196221	0.0666325944084729
ZSCAN29	POM121C	0.146186678417842	0.0760525016961904	1.92218106120715	0.0547923014341335
ZSCAN29	POM121L9P	-0.216462428495207	0.243788903145324	-0.887909276027109	0.374747018538176
ZSCAN29	POMC	-0.249598959548506	0.306280445823062	-0.814935993963844	0.415252051440434
ZSCAN29	POMGNT1	0.056150517601969	0.080199585966845	0.700134756620589	0.483963250853629
ZSCAN29	POMP	0.115568467710372	0.077608365909151	1.48912383808799	0.136687292693384
ZSCAN29	POMT1	-0.00995812299226189	0.0907334684380087	-0.109751375800932	0.91262279404556
ZSCAN29	POMT2	0.0439916468109586	0.0818566223382427	0.537423186473284	0.591063509081455
ZSCAN29	POMZP3	-0.106581541571461	0.144734038494674	-0.736395824230267	0.461617218094834
ZSCAN29	PON2	0.204081947777978	0.132537171981601	1.53980913223582	0.123840194785035
ZSCAN29	PON3	-0.0884213569766239	0.406060489153797	-0.217754150769232	0.827653431521883
ZSCAN29	POP1	0.146922196221569	0.100611061295216	1.46029864241731	0.144439657871305
ZSCAN29	POP4	0.104590523470301	0.0600942612723181	1.7404411212636	0.0820084337725835
ZSCAN29	POP5	-0.0760678211823868	0.0878728289583104	-0.865658043380801	0.386830842344281
ZSCAN29	POP7	0.0886491513208161	0.0779992877650102	1.13653795901177	0.255932299244813
ZSCAN29	POPDC2	-0.0403385598293683	0.188479439729002	-0.214021008802698	0.830562850649
ZSCAN29	POPDC3	0.187519489305209	0.448263135662668	0.418324583010821	0.675776058967372
ZSCAN29	POR	0.094893914237479	0.097041831280707	0.977866070591611	0.328314988804827
ZSCAN29	PORCN	-0.166229839401773	0.137323258496656	-1.21050025481168	0.226297944524323
ZSCAN29	POSTN	0.430703420572268	0.357731423924289	1.20398542528772	0.228805335397484
ZSCAN29	POT1	0.17995177334998	0.0976800695927128	1.84225680940142	0.0656558138897263
ZSCAN29	POTEF	0.415386713795605	0.210030817912741	1.97774173296883	0.0481600457354937
ZSCAN29	POU2AF1	0.0945747017458567	0.365744036988619	0.258581664172968	0.795997275386736
ZSCAN29	POU2F1	-0.0275097342137271	0.151967365408911	-0.181023959583062	0.856375821897702
ZSCAN29	POU2F2	0.132997928505352	0.220361696497932	0.6035437674469	0.5462479509578
ZSCAN29	POU2F3	-0.470909297010539	0.292914186710508	-1.60766981722175	0.108140309881463
ZSCAN29	POU3F1	0.340139523785994	0.335696468497993	1.01323533520588	0.311128523065465
ZSCAN29	POU4F1	-0.0811835895663128	0.440717970308819	-0.184207577261771	0.853878158366913
ZSCAN29	POU5F1	-0.173385340423971	0.298217088535263	-0.581406455530696	0.561063177340154
ZSCAN29	POU5F1B	-0.335503275128519	0.257957150121767	-1.30061630379366	0.193610811978486
ZSCAN29	POU6F1	-0.0413657756007679	0.142686596620803	-0.28990652647424	0.771932071931823
ZSCAN29	PPA1	0.030460513749019	0.0903235637163815	0.337237731724867	0.735989886816678
ZSCAN29	PPA2	0.0610429034546613	0.0787827860851557	0.774825396358547	0.438577926042468
ZSCAN29	PPAN	0.0599512848425251	0.1048087385629	0.572006548924793	0.56741234770708
ZSCAN29	PPAN-P2RY11	0.613860991770115	0.601925036071107	1.01982963821694	0.307991177199549
ZSCAN29	PPARA	-0.153247338860217	0.123748694246562	-1.23837540099519	0.215791240249775
ZSCAN29	PPARD	-0.0221417568638238	0.102565857973176	-0.215878434611395	0.829114975068057
ZSCAN29	PPARG	0.518778732712453	0.265718705854386	1.95236060270722	0.0511009461485304
ZSCAN29	PPARGC1A	-0.0736262258461546	0.381982878958549	-0.192747449956112	0.847185623560611
ZSCAN29	PPARGC1B	0.149827196700372	0.197654344925233	0.758026324981861	0.44856693913479
ZSCAN29	PPAT	0.350791377989283	0.115216160574332	3.04463693496337	0.00237449396186897
ZSCAN29	PPCDC	0.0720814059849218	0.0944243995166373	0.76337690632834	0.445371438032642
ZSCAN29	PPCS	0.0558707543317589	0.0766822896972762	0.728600496311776	0.466371882708789
ZSCAN29	PPDPF	-0.0999629362028092	0.127669073871072	-0.78298473680288	0.433772795724983
ZSCAN29	PPEF1	0.283578287750239	0.291151536218595	0.973988636410043	0.330235894691729
ZSCAN29	PPFIA1	0.145763035290588	0.0999593496122732	1.45822312626063	0.14501061780144
ZSCAN29	PPFIA3	0.0228082253761652	0.17028877731921	0.133938511599098	0.893471071996446
ZSCAN29	PPFIA4	-0.119738310213548	0.269002572967141	-0.445119572250984	0.656304389770064
ZSCAN29	PPFIBP1	0.177182532797929	0.130021936024186	1.36271261769991	0.17319936237268
ZSCAN29	PPFIBP2	-0.0952894257243491	0.150342187233806	-0.633816944382741	0.526307188581954
ZSCAN29	PPHLN1	0.135871688594562	0.0613082972300744	2.21620391909875	0.0268430246041832
ZSCAN29	PPIA	-0.00664509702776793	0.0705369280999201	-0.0942073493525933	0.924958364744429
ZSCAN29	PPIAL4G	0.0556579122689735	0.109664688769801	0.507528110400296	0.611866851991459
ZSCAN29	PPIB	-0.127815770967232	0.090144594955429	-1.41789722423656	0.156450524715967
ZSCAN29	PPIC	-0.14864567104491	0.139866195513153	-1.06277053221864	0.288075254668409
ZSCAN29	PPID	0.112488353699547	0.0690833782784691	1.62829839105604	0.103693925001265
ZSCAN29	PPIE	-0.0101325444039943	0.0737018112297338	-0.137480263170336	0.890671602538746
ZSCAN29	PPIEL	-0.194991891887896	0.236133446127862	-0.825769898696653	0.409079889711298
ZSCAN29	PPIF	0.0243396253790184	0.108176574873362	0.224999038909411	0.82201392305364
ZSCAN29	PPIG	0.11973618872569	0.0961882438090964	1.24481104950132	0.213416303844824
ZSCAN29	PPIH	0.0328382099552957	0.086106557043533	0.381367123280677	0.702990598851469
ZSCAN29	PPIL1	0.222960702002846	0.092268072090511	2.4164447890938	0.0158042652538333
ZSCAN29	PPIL2	0.1222074439383	0.0711660905243705	1.71721451941287	0.0861683213466657
ZSCAN29	PPIL3	0.0698949130318913	0.0988165996856084	0.707319552122484	0.479489456343925
ZSCAN29	PPIL4	0.19076674903995	0.102556042709262	1.86012197819253	0.0630846522115327
ZSCAN29	PPIL6	-0.100755554048122	0.198343319604041	-0.507985619325439	0.611546048311161
ZSCAN29	PPIP5K1	0.110289468258241	0.107079273006129	1.0299796138131	0.303203251796921
ZSCAN29	PPIP5K2	0.079274894515143	0.117943738965873	0.672141609297983	0.501608053154328
ZSCAN29	PPL	0.0524050294913517	0.240386249296792	0.218003440898361	0.827459231435372
ZSCAN29	PPM1A	0.0875490789919835	0.0753038120657564	1.16261151448129	0.245191723270034
ZSCAN29	PPM1B	0.101432173217717	0.0806804885408936	1.25720821789899	0.208894739952776
ZSCAN29	PPM1D	0.138374061311224	0.105217129406785	1.31512864959706	0.188689015026255
ZSCAN29	PPM1E	-0.418130718388363	0.273826823989688	-1.52698962174761	0.126996799033339
ZSCAN29	PPM1F	0.0842126814110771	0.0921018531965233	0.914342963668575	0.360699213797333
ZSCAN29	PPM1G	0.0705691493969361	0.0622707472259293	1.13326325025294	0.257304045564974
ZSCAN29	PPM1H	0.0158706689482437	0.236747956715926	0.067036139058581	0.946562815446079
ZSCAN29	PPM1J	-0.278447891297863	0.200743683967872	-1.38708170436101	0.165644795392817
ZSCAN29	PPM1K	0.159409426127856	0.175506192256161	0.908283770952021	0.363889707106186
ZSCAN29	PPM1L	-0.0838246075980496	0.215628370037601	-0.388745727584142	0.697525282482586
ZSCAN29	PPM1M	-0.0479997852549314	0.120833119547459	-0.397240304932114	0.691252779739728
ZSCAN29	PPM1N	0.253389792782469	0.240616670927842	1.05308494131089	0.292489676237952
ZSCAN29	PPME1	0.0115187920038677	0.0676105832007403	0.170369658987672	0.864744847198614
ZSCAN29	PPOX	-0.109308554614766	0.0978597309834759	-1.11699218377397	0.264195541751218
ZSCAN29	PPP1CA	0.0417952322683073	0.0656428486904848	0.636706558324085	0.524423466831993
ZSCAN29	PPP1CB	-0.0541985828504777	0.0870491549883257	-0.622620436209247	0.53363866508652
ZSCAN29	PPP1CC	0.128969889846518	0.0758261743201539	1.70086241331364	0.0891981039676714
ZSCAN29	PPP1R10	-0.00197666814138977	0.0832583163012131	-0.0237413897998916	0.98106238409587
ZSCAN29	PPP1R11	0.101551994158189	0.062612665219568	1.62190818426384	0.105055476311232
ZSCAN29	PPP1R12A	0.0766631778657321	0.101516016525649	0.755183078390025	0.450270285437275
ZSCAN29	PPP1R12B	0.0131043466488085	0.178935058732748	0.0732352102579334	0.941629748734749
ZSCAN29	PPP1R12C	-0.0235870333886872	0.0901536566994976	-0.261631466234455	0.793645315921154
ZSCAN29	PPP1R13B	-0.0599051608966826	0.105509723247711	-0.567769102720892	0.570285754009169
ZSCAN29	PPP1R13L	-0.0158468769824744	0.143437097044489	-0.110479627021169	0.912045354834032
ZSCAN29	PPP1R14A	-0.193106662918867	0.229341401281035	-0.84200524563044	0.399933490618213
ZSCAN29	PPP1R14B	0.0362981853780195	0.111056925030346	0.326843061502928	0.74383703084501
ZSCAN29	PPP1R14C	0.0541466449791626	0.357100947486201	0.151628399085261	0.879502587989908
ZSCAN29	PPP1R14D	0.572656485033438	0.370759493510644	1.54454975545218	0.122688538797326
ZSCAN29	PPP1R15A	-0.12438345787411	0.126894685039321	-0.980210146985809	0.327157244065679
ZSCAN29	PPP1R15B	0.165283465664479	0.0926962519779751	1.78306524953944	0.0747993143761421
ZSCAN29	PPP1R16A	0.00872689335868444	0.119661946773096	0.0729295619369496	0.941872925099069
ZSCAN29	PPP1R16B	-0.166080088440818	0.224068189263962	-0.741203331835599	0.458698501762899
ZSCAN29	PPP1R1A	-0.579243400843319	0.42058161763992	-1.37724374187756	0.168664194928377
ZSCAN29	PPP1R1B	-0.231585993014878	0.470152989520167	-0.492575817185023	0.622392082982216
ZSCAN29	PPP1R1C	0.336503891376969	0.358875463433021	0.937662018344623	0.348585102193136
ZSCAN29	PPP1R2	-0.12971106869954	0.0813210355143397	-1.59504939747929	0.110934215996606
ZSCAN29	PPP1R3B	0.0811788181271363	0.147510486933003	0.550325741681039	0.58218661151799
ZSCAN29	PPP1R3C	0.466058895697722	0.323258877384329	1.44175126594781	0.149603456478914
ZSCAN29	PPP1R3D	0.00890300922262627	0.113903464984389	0.078162760227237	0.937710116229363
ZSCAN29	PPP1R3E	-0.0460247204209828	0.148181491680645	-0.31059695714343	0.756154774180944
ZSCAN29	PPP1R3F	-0.0559262868601872	0.161024271762278	-0.347315881314787	0.728407918448226
ZSCAN29	PPP1R3G	-0.138212975005626	0.227055368608417	-0.608719255804032	0.542812497239779
ZSCAN29	PPP1R7	0.0142927580096584	0.0617875108340952	0.231321149156432	0.817100216554084
ZSCAN29	PPP1R8	0.046905705673895	0.0553581167317476	0.847313970256414	0.396969663283111
ZSCAN29	PPP1R9A	0.34780522422962	0.331775669168825	1.04831443818937	0.294680568549537
ZSCAN29	PPP1R9B	0.0623773916905025	0.0849756966690923	0.73406155095626	0.463038129859303
ZSCAN29	PPP2CA	0.0471627338512341	0.0590044856169906	0.799307601075898	0.424252058207766
ZSCAN29	PPP2CB	0.0462088581247087	0.0723077113887227	0.639058507553808	0.522892802214337
ZSCAN29	PPP2R1A	-0.00353394675892593	0.0584333799430814	-0.0604782191680211	0.951783674581538
ZSCAN29	PPP2R1B	0.0341359608712101	0.0954267551668801	0.357718973169673	0.720609303509258
ZSCAN29	PPP2R2A	0.132294712932615	0.0831324129088244	1.59137342828855	0.111758641896439
ZSCAN29	PPP2R2B	-0.0585801668136016	0.332319993235008	-0.176276384226378	0.860103135968143
ZSCAN29	PPP2R2C	-0.242012164594157	0.473021104529378	-0.511630796758936	0.608992731212362
ZSCAN29	PPP2R2D	0.0275419192655073	0.0582653179000434	0.472698343682885	0.63650447957862
ZSCAN29	PPP2R3A	0.0750585361500103	0.156343852782171	0.480086263798214	0.631243486653531
ZSCAN29	PPP2R3C	0.0512565931023693	0.0839406528112203	0.610628954931333	0.541547579538679
ZSCAN29	PPP2R5A	0.0378044653452318	0.0990968750997415	0.381489984494278	0.702899468944023
ZSCAN29	PPP2R5B	0.164190673961691	0.0915043528298857	1.79434823463464	0.0729802872139372
ZSCAN29	PPP2R5C	0.102763556988211	0.0658694549133731	1.56010941829348	0.118967368083076
ZSCAN29	PPP2R5D	0.0887565638745702	0.0576512333282811	1.53954319362376	0.123905049523411
ZSCAN29	PPP2R5E	0.267462577072933	0.0946189629903832	2.8267333377995	0.00477159126979597
ZSCAN29	PPP3CA	-0.00759506497462201	0.112686951074043	-0.0673996847215393	0.946273456368646
ZSCAN29	PPP3CB	-0.0196037271565242	0.0748557721803362	-0.261886646620872	0.793448609637253
ZSCAN29	PPP3CC	0.224335131147767	0.0955590062570656	2.34760845612267	0.0190374864289168
ZSCAN29	PPP3R1	0.10351775142063	0.0752636213835518	1.37540221315012	0.169233949800798
ZSCAN29	PPP4C	0.0661679727015201	0.070377278269542	0.940189423752643	0.34728785431341
ZSCAN29	PPP4R1	-0.0245296466532312	0.0774601199665439	-0.316674524436909	0.751539324888033
ZSCAN29	PPP4R1L	0.100663198683874	0.169328674319865	0.594484065313826	0.552287570012493
ZSCAN29	PPP4R2	0.356091668830802	0.164270710327941	2.16771247972277	0.0303540907992802
ZSCAN29	PPP4R4	-0.394202921906388	0.387700410273806	-1.01677200090655	0.309443282514609
ZSCAN29	PPP5C	0.107574337260316	0.0651154343001965	1.65205589759832	0.0987546747859655
ZSCAN29	PPP6C	0.0617749831348981	0.0607082602093251	1.01757129790732	0.309063251185922
ZSCAN29	PPRC1	0.112396883396794	0.0771057622433764	1.45769758480598	0.145155464821884
ZSCAN29	PPT1	0.0645359229325313	0.0954451707900532	0.676157027100808	0.499056257762886
ZSCAN29	PPT2	0.068050856400794	0.102137755953501	0.666265435005002	0.505354787408495
ZSCAN29	PPTC7	0.171570260610425	0.19356066570776	0.886390114350318	0.375564513663356
ZSCAN29	PPWD1	-0.0373158622095462	0.0868268919849622	-0.429773096289212	0.667428988539864
ZSCAN29	PQBP1	-0.0487393932800576	0.0897525371996365	-0.54304195514436	0.587190164465667
ZSCAN29	PQLC1	-0.0549187742275419	0.0857311192431561	-0.640593225801447	0.521895236815781
ZSCAN29	PQLC2	0.0283008540556675	0.086846389203847	0.325872547092768	0.744571067237562
ZSCAN29	PQLC3	-0.166292296923721	0.113468467264911	-1.46553752713944	0.143006149873025
ZSCAN29	PRAF2	-0.124608163045483	0.128905314108948	-0.966664283057928	0.333884257844044
ZSCAN29	PRAM1	-0.0427457666215965	0.235900055011748	-0.181202868390462	0.856235423009966
ZSCAN29	PRAME	-0.227723436401374	0.545721717703353	-0.417288572204417	0.676533402671715
ZSCAN29	PRAP1	0.614298616522788	0.431701457626486	1.42297091119458	0.15497460248481
ZSCAN29	PRC1	0.177516633013088	0.139992967650707	1.26803964507707	0.205001467152378
ZSCAN29	PRCC	0.115122241951261	0.055894955372976	2.05961774516273	0.0396256279260317
ZSCAN29	PRCD	-0.198945823817049	0.225029421139265	-0.884088057507493	0.376805401872814
ZSCAN29	PRCP	0.0718472167794848	0.100809947158658	0.712699677011128	0.476154233694001
ZSCAN29	PRDM1	-0.230848871423803	0.181712662584746	-1.27040608034755	0.204157945557924
ZSCAN29	PRDM10	0.124806463743218	0.0901719921785542	1.38409344994932	0.16655759314479
ZSCAN29	PRDM11	0.0132287425734327	0.17604905473222	0.0751423663907443	0.940112523268841
ZSCAN29	PRDM15	0.00761756494051635	0.0939258201114596	0.0811019263018067	0.935372862007768
ZSCAN29	PRDM16	0.100637214380645	0.330189077975277	0.304786624069316	0.760575440916026
ZSCAN29	PRDM2	0.0526546883791972	0.0888998744890951	0.592292044075451	0.553753788392026
ZSCAN29	PRDM4	-0.00522969389162696	0.0692708622116669	-0.0754963013979368	0.93983097638317
ZSCAN29	PRDM5	-0.155614868569898	0.273962005142273	-0.568016241847424	0.570117978815655
ZSCAN29	PRDM6	0.0992407785903608	0.251556370807924	0.394507116920271	0.693268711426685
ZSCAN29	PRDM8	0.330378963689449	0.253787494245104	1.30179371001778	0.193208015898222
ZSCAN29	PRDX1	0.0968662312132237	0.114328568233292	0.847261823620188	0.39699871175595
ZSCAN29	PRDX2	-0.14857747764671	0.138850239410498	-1.07005561011281	0.284784708859539
ZSCAN29	PRDX3	0.225017171097446	0.094254372032101	2.38733934825655	0.017107135898592
ZSCAN29	PRDX4	0.121475459369243	0.0987414528694996	1.23023771515484	0.218821478942355
ZSCAN29	PRDX5	-0.132749504845779	0.102773829152282	-1.29166642851344	0.196692802823479
ZSCAN29	PRDX6	0.172530083592101	0.0810637297890146	2.12832649128219	0.0334899110097011
ZSCAN29	PREB	0.0540817834781007	0.0696429496836724	0.776557910366339	0.437555074955772
ZSCAN29	PRELID1	0.0464201279773978	0.0786571243005615	0.590157959500515	0.5551830845004
ZSCAN29	PRELID2	0.0489938463671952	0.179007944274636	0.273696491883222	0.78435955633147
ZSCAN29	PRELP	-0.322531542730054	0.310396785826791	-1.03909433814187	0.298946106124194
ZSCAN29	PREP	0.0901007833600952	0.0788920247212885	1.14207720841752	0.25362355254162
ZSCAN29	PREPL	0.295945154907637	0.109291218731956	2.70785849349399	0.00685700561579239
ZSCAN29	PREX1	0.0559490253585168	0.176140826371383	0.317638031517754	0.750808426235399
ZSCAN29	PREX2	0.188220916894773	0.312601052900038	0.60211222946508	0.547200097020203
ZSCAN29	PRF1	0.346917385141552	0.265004799948211	1.3090984963644	0.190722779245549
ZSCAN29	PRG2	0.0055984605791616	0.285298907232194	0.0196231406333611	0.984346890734598
ZSCAN29	PRG4	-0.384532356906016	0.352604464017133	-1.09054874837697	0.275665238168346
ZSCAN29	PRH1	0.0187760514648627	0.157686765910788	0.119071827977532	0.905236086932616
ZSCAN29	PRICKLE1	0.135815624321718	0.233448897823302	0.581778820067584	0.560812374038198
ZSCAN29	PRICKLE2	-0.355975069146077	0.186773212017432	-1.90592143970224	0.0568716679932357
ZSCAN29	PRICKLE3	0.246163245212309	0.107968391865305	2.27995657765663	0.022764958132037
ZSCAN29	PRICKLE4	-0.206724120107916	0.22016468365467	-0.938952227379773	0.347922488612256
ZSCAN29	PRIM1	0.368104376230947	0.145095395163407	2.53698179612376	0.0112925840376678
ZSCAN29	PRIM2	0.163810571222376	0.105712057452271	1.54959212005061	0.121472790467951
ZSCAN29	PRIMA1	-0.0941647820903777	0.421260534332196	-0.223530984785111	0.823155940649255
ZSCAN29	PRKAA1	0.218034934422643	0.109897271738925	1.9839886011057	0.0474584625365487
ZSCAN29	PRKAA2	-0.0845077251366681	0.372045281266561	-0.227143655334041	0.820346278268504
ZSCAN29	PRKAB1	-0.0803492495599124	0.0951203153155844	-0.84471176628604	0.398420796311568
ZSCAN29	PRKAB2	0.217153141291746	0.118495208834247	1.83259005514311	0.0670827339314622
ZSCAN29	PRKACA	0.0833047081075827	0.0702101593554367	1.18650504246622	0.235630749137841
ZSCAN29	PRKACB	0.113197143460723	0.159731735743265	0.70867033989203	0.478650884236619
ZSCAN29	PRKAG1	0.0601428348562499	0.0563858692810713	1.06662955848833	0.286329014277267
ZSCAN29	PRKAG2	0.065704050682155	0.122992408572467	0.534212244843082	0.593282266333486
ZSCAN29	PRKAR1A	-0.0862546708392124	0.0920235538756668	-0.937310799317219	0.348765616911831
ZSCAN29	PRKAR1B	0.106413875448549	0.141017482318133	0.754614773283791	0.450611187860054
ZSCAN29	PRKAR2A	0.319315552301156	0.194768539516449	1.6394616558399	0.101349105975109
ZSCAN29	PRKAR2B	-0.323106054967428	0.238653064993774	-1.35387347728326	0.17600234430267
ZSCAN29	PRKCA	0.0334742500403907	0.174994194743875	0.19128777437094	0.848328775925836
ZSCAN29	PRKCB	-0.110502412474612	0.263514543079997	-0.419340849969961	0.675033467414605
ZSCAN29	PRKCD	-0.101519194359768	0.102602160809909	-0.989444993735101	0.322621988783119
ZSCAN29	PRKCE	-0.0349579013233504	0.1288237620289	-0.271362214336731	0.786153764906957
ZSCAN29	PRKCH	0.0127245581133205	0.129878604321656	0.0979727044325709	0.921968447146123
ZSCAN29	PRKCI	0.0389000491557598	0.102909559299517	0.378002290754563	0.705488054590898
ZSCAN29	PRKCQ	-0.304729343678881	0.292974798868939	-1.04012135124018	0.298468942769267
ZSCAN29	PRKCSH	-0.0138409497407901	0.0769863647084599	-0.179784430570328	0.857348668422407
ZSCAN29	PRKCZ	0.0606305562098456	0.132805011126241	0.456538165959805	0.648076148047332
ZSCAN29	PRKD1	-0.0164479619886062	0.229425085656197	-0.0716920817161822	0.942857529934815
ZSCAN29	PRKD2	0.0064388650348702	0.0770727694035249	0.0835426712274818	0.933432380088628
ZSCAN29	PRKD3	0.0395772924390812	0.131466108425398	0.301045592001681	0.763425882471309
ZSCAN29	PRKDC	0.105834209077943	0.125471817781364	0.843489884416603	0.399103287445276
ZSCAN29	PRKG1	0.133230056576732	0.290410249636899	0.458764994497647	0.646476456399698
ZSCAN29	PRKG2	0.172603532461825	0.381583392136771	0.45233502300844	0.651100000531612
ZSCAN29	PRKRA	0.0375201984386182	0.0686761251720612	0.546335401780679	0.58492528271045
ZSCAN29	PRKRIP1	-0.0079621514546173	0.0823517033449937	-0.0966847209129565	0.922991061182563
ZSCAN29	PRKX	-0.158995424873686	0.160738886934882	-0.989153451946559	0.322764535091898
ZSCAN29	PRLR	-0.586782218547359	0.355151949870442	-1.65220047014078	0.0987252037422315
ZSCAN29	PRMT1	-0.0113574854625038	0.0832114742508459	-0.136489415248983	0.891454652128403
ZSCAN29	PRMT2	-0.0967373372169148	0.0711879042997258	-1.35890132134831	0.174403839637063
ZSCAN29	PRMT3	0.222907270711645	0.101895945493553	2.1875970592544	0.0288692152939235
ZSCAN29	PRMT5	0.152894175749646	0.0809468352335025	1.88882215479582	0.0591289064768561
ZSCAN29	PRMT6	0.0713435013572595	0.140774521329208	0.506792711377217	0.612382667431283
ZSCAN29	PRMT7	0.246417852588283	0.0815427040681113	3.0219485042151	0.00255860379364014
ZSCAN29	PRND	-0.308648773890691	0.366519235911722	-0.842107981380355	0.399876007802599
ZSCAN29	PRNP	0.087346846034488	0.168220370925776	0.519240598233065	0.603677706435119
ZSCAN29	PROC	-0.235950312394504	0.313798721889166	-0.751916103972669	0.452232002207582
ZSCAN29	PROCA1	-0.191232708412936	0.179862503289858	-1.06321609515661	0.287873267495955
ZSCAN29	PROCR	0.157497738570239	0.184609313438753	0.85314080658499	0.393731893956325
ZSCAN29	PRODH	0.592013142181001	0.409126370776282	1.44701780297786	0.148123062617842
ZSCAN29	PROM1	-0.782985485878806	0.493507310077746	-1.58657322777135	0.112842480534665
ZSCAN29	PROM2	-0.161064925370213	0.294452184504962	-0.546998575137075	0.584469714897759
ZSCAN29	PROS1	-0.0215285618758996	0.190818178210144	-0.112822384522457	0.910188070901735
ZSCAN29	PROX1	-0.251815428639788	0.353931020854775	-0.711481655469566	0.476908187635654
ZSCAN29	PRPF18	0.0461852548608521	0.068120230998661	0.677996157437575	0.497889801410813
ZSCAN29	PRPF19	-0.00556998462934821	0.0594805204520487	-0.0936438448590671	0.92540591343106
ZSCAN29	PRPF3	0.0131422004479628	0.0825355145034937	0.159230853857542	0.873510708484237
ZSCAN29	PRPF31	0.0320010762909058	0.0682672988233826	0.468761425198574	0.639315524087836
ZSCAN29	PRPF38A	0.0384849857246093	0.068201320345286	0.564285053863613	0.572653471702465
ZSCAN29	PRPF38B	-0.0197046969459122	0.0871251674091529	-0.226165384031642	0.821106877579257
ZSCAN29	PRPF39	0.0766716151781194	0.113070522178488	0.678086681664819	0.497832424545183
ZSCAN29	PRPF4	0.233363840428556	0.0731999492863802	3.18803281564536	0.00146516077408207
ZSCAN29	PRPF40A	0.15887079830288	0.0824264640131172	1.92742464698713	0.0541354111670564
ZSCAN29	PRPF40B	-0.136268552249393	0.113154423583067	-1.20427065893148	0.228695143460756
ZSCAN29	PRPF4B	0.0455923723159949	0.0856980076067007	0.532012045428581	0.594804803240101
ZSCAN29	PRPF6	-0.0192841257106639	0.0760269090452724	-0.253648687718984	0.799805431064862
ZSCAN29	PRPF8	0.0923072095213102	0.0786894428317429	1.17305709888791	0.240978925981718
ZSCAN29	PRPH	-0.167232844813521	0.367908205311157	-0.4545504623146	0.64950543443579
ZSCAN29	PRPH2	0.141879711386722	0.26658489099074	0.532212125223746	0.594666274295078
ZSCAN29	PRPS1	0.0979830284815843	0.0915237623158807	1.07057474476858	0.284551200032628
ZSCAN29	PRPS2	0.0282609347113408	0.116905037654132	0.241742659499001	0.809016123936217
ZSCAN29	PRPSAP1	-0.00662609269758021	0.0712811324032287	-0.0929571749800103	0.92595131493344
ZSCAN29	PRPSAP2	0.0646047968170706	0.0779982553703156	0.828285152153003	0.407654785997303
ZSCAN29	PRR11	0.584905327579395	0.276610166994009	2.11454746561092	0.0346506086665448
ZSCAN29	PRR12	0.0699203177754796	0.0952639094985497	0.733964395787725	0.463097322724496
ZSCAN29	PRR13	0.0852782216976535	0.0765346325441758	1.11424356350612	0.265372164790974
ZSCAN29	PRR14	0.0614014470835045	0.0736739371201632	0.833421552907616	0.404753798376117
ZSCAN29	PRR15	0.163200741112337	0.323453201117892	0.504557508005163	0.613951639170353
ZSCAN29	PRR15L	-0.343019893716035	0.317457616301584	-1.08052185898784	0.280101994494761
ZSCAN29	PRR16	-0.068398906935611	0.236793132930138	-0.288855112009481	0.772736406789195
ZSCAN29	PRR19	0.219751068945488	0.161382841913206	1.36167554332494	0.17352648901145
ZSCAN29	PRR22	0.0185226141857086	0.193576877188996	0.0956860884144977	0.923784028391663
ZSCAN29	PRR3	0.000818432093165566	0.100969618297933	0.00810572632601823	0.993533829233745
ZSCAN29	PRR4	-0.014160240476479	0.231923143645049	-0.0610557456833667	0.951323810509179
ZSCAN29	PRR5	-0.194055116538005	0.135750974149525	-1.42949336278251	0.153092819017683
ZSCAN29	PRR5-ARHGAP8	-0.217910113380809	0.301880439880089	-0.721842440230199	0.470515804654902
ZSCAN29	PRR5L	-0.143858078590908	0.186640779068288	-0.770775172012508	0.440974479664019
ZSCAN29	PRR7	-0.00890556849652169	0.200457176346848	-0.0444262892395159	0.96457114760793
ZSCAN29	PRRC1	0.0839396818849074	0.0845345066140815	0.992963527522677	0.320904880867141
ZSCAN29	PRRG1	0.381413947059538	0.179954854346183	2.11949796211556	0.0342296967253062
ZSCAN29	PRRG2	-0.12539232188403	0.164796550911017	-0.76089166424203	0.446854068668364
ZSCAN29	PRRG4	-0.123506816077923	0.193188966182575	-0.639305745656315	0.522732031473837
ZSCAN29	PRRT1	0.119925667492937	0.18067942444102	0.663748336945169	0.506964228127874
ZSCAN29	PRRT2	-0.419495580119239	0.227233299217406	-1.84610082045187	0.0650953997060851
ZSCAN29	PRRT3	-0.0586929320516075	0.149289712083044	-0.393147868213175	0.694272070599281
ZSCAN29	PRRT4	-0.428278883897864	0.350817550170399	-1.22080233354871	0.222373103723795
ZSCAN29	PRRX1	-0.284291159566677	0.260696535822341	-1.09050608850597	0.275684012305185
ZSCAN29	PRRX2	-0.356301956099834	0.294382732893566	-1.21033578497505	0.226361002282624
ZSCAN29	PRSS12	-0.668797066082187	0.374656120373403	-1.78509579775616	0.0744692437233863
ZSCAN29	PRSS16	0.136125563222098	0.286908666411001	0.474456087105769	0.635251099563096
ZSCAN29	PRSS21	0.0892401326470273	0.528347836535178	0.168904131854216	0.86589723990391
ZSCAN29	PRSS22	-0.170988261163791	0.309100044585217	-0.553180965707206	0.580230686346473
ZSCAN29	PRSS23	0.0919594241289588	0.187828844475808	0.489591598061516	0.624502113294408
ZSCAN29	PRSS27	-0.222721460597486	0.262094963408934	-0.849773905231381	0.395600806614198
ZSCAN29	PRSS3	0.243882671722785	0.444688464595421	0.548434895752627	0.583483599494349
ZSCAN29	PRSS35	-0.315334018665678	0.341209354144935	-0.924165808571984	0.355564417154306
ZSCAN29	PRSS36	-0.328821377940927	0.148961024347241	-2.20743230910131	0.0274508233838995
ZSCAN29	PRSS50	-0.0263133986149598	0.422998763116451	-0.0622067980083329	0.950407316537313
ZSCAN29	PRSS53	-0.0687233022281688	0.161711135707304	-0.424975694639591	0.670921818607396
ZSCAN29	PRSS8	-0.128306448674937	0.282663886514274	-0.45391878763564	0.649959919934906
ZSCAN29	PRTFDC1	-0.41813978823435	0.233566111322202	-1.79024168303907	0.0736381001111457
ZSCAN29	PRTG	-0.119966075827695	0.298270631570495	-0.402205457493528	0.687596215236374
ZSCAN29	PRUNE2	0.0452858687784299	0.313262134127033	0.1445622175327	0.885078012051454
ZSCAN29	PRX	0.119001301222122	0.15392641880434	0.773105111822216	0.439594916909444
ZSCAN29	PSAP	0.0207417637066575	0.0913354173057003	0.22709442096525	0.820384553621175
ZSCAN29	PSAT1	0.512192512160581	0.243153682971529	2.10645590846574	0.0353481149827085
ZSCAN29	PSCA	-0.291783194640388	0.469800621134727	-0.621078775791384	0.534652176329876
ZSCAN29	PSD	0.128204075979613	0.234394134456364	0.546959403557429	0.584496619273555
ZSCAN29	PSD3	-0.05184444132112	0.20563986790803	-0.252112792371112	0.800992088562305
ZSCAN29	PSD4	-0.0532094449169748	0.145499147987855	-0.365702793815783	0.714643900708997
ZSCAN29	PSEN1	0.0655160277788165	0.0566811899123952	1.15586895546964	0.247938375939501
ZSCAN29	PSEN2	-0.0211620816352397	0.118342502604494	-0.178820636453535	0.858105253947919
ZSCAN29	PSENEN	-0.00651151370073082	0.10228852864671	-0.0636582986076638	0.949251692602765
ZSCAN29	PSIP1	-0.0584725846762449	0.126541778131702	-0.462081263117609	0.644097172508665
ZSCAN29	PSKH1	0.129610300702035	0.0869095217118731	1.49132451944363	0.136108900112872
ZSCAN29	PSMA1	0.170388143724627	0.0650714081340866	2.61847943068212	0.00893067561501406
ZSCAN29	PSMA2	0.143178367941362	0.0674423284609408	2.12297486176331	0.0339366979249995
ZSCAN29	PSMA3	0.113878914862219	0.0762944533962045	1.49262377267237	0.135768313896402
ZSCAN29	PSMA4	0.131690536958634	0.076779091157875	1.71518749405159	0.0865393163271232
ZSCAN29	PSMA5	0.0444777557265407	0.0707878514087914	0.628324703199239	0.529897062728903
ZSCAN29	PSMA6	0.077844209313473	0.0744311469678414	1.0458552969378	0.2958142389848
ZSCAN29	PSMA7	0.0362613618808986	0.0740568880145494	0.489641988112904	0.624466458702294
ZSCAN29	PSMB1	0.0764827823587835	0.0696882242187358	1.09749937261597	0.272618003073418
ZSCAN29	PSMB10	-0.129769949879867	0.150092592854994	-0.864599294418474	0.387411679867588
ZSCAN29	PSMB2	0.0921413953349566	0.0597102862395028	1.54314107564934	0.123029876168155
ZSCAN29	PSMB3	0.0791122027153143	0.0866305704153324	0.913213457282194	0.361292623850967
ZSCAN29	PSMB4	0.0272859678747825	0.0687210832496283	0.397053809173331	0.691390264945471
ZSCAN29	PSMB5	0.0293187814882071	0.067442886953135	0.434720143409346	0.66383474594314
ZSCAN29	PSMB6	0.0479863994327219	0.0730329016994755	0.657051798793126	0.51125911010245
ZSCAN29	PSMB7	0.0753761393943418	0.0724617475341504	1.04021972915872	0.298423261872532
ZSCAN29	PSMB8	-0.330037559327586	0.156840189479277	-2.10429202121815	0.0355366661617026
ZSCAN29	PSMB9	-0.203241081421607	0.209447690044064	-0.970366784082693	0.332036749280995
ZSCAN29	PSMC1	0.0898408868873982	0.0783025411990121	1.14735595437523	0.251436928975036
ZSCAN29	PSMC2	0.113902989357095	0.0586809680634594	1.94105504929497	0.0524585821016865
ZSCAN29	PSMC3	-0.0619858989129282	0.0677570662983683	-0.914825601214392	0.360445836763598
ZSCAN29	PSMC3IP	0.0108810178680502	0.140796928279048	0.0772816424409838	0.938410895508351
ZSCAN29	PSMC4	0.0964481112045876	0.0688952326880266	1.39992431176373	0.161764726843868
ZSCAN29	PSMC5	-0.0678190476647577	0.0698773293097762	-0.970544357299436	0.331948308641159
ZSCAN29	PSMC6	0.0895732167887158	0.0759518510357908	1.17934211697495	0.238468848459374
ZSCAN29	PSMD1	0.0855406200586304	0.0629308611687856	1.35927934990757	0.174284092947059
ZSCAN29	PSMD10	0.0484501655882602	0.0796159619522427	0.608548391556492	0.542925743507118
ZSCAN29	PSMD11	0.252232951797607	0.0773143806764039	3.26243254606562	0.00113209671120394
ZSCAN29	PSMD12	0.140407482470817	0.0766461850652089	1.83189133746659	0.0671868551909915
ZSCAN29	PSMD13	0.0988406452230348	0.0659065089302786	1.49970991981379	0.133922336059195
ZSCAN29	PSMD14	0.120568735590063	0.0750556749515488	1.60639066490168	0.108420924116008
ZSCAN29	PSMD2	0.120052265680163	0.071592327725365	1.67688730754355	0.0937950063166847
ZSCAN29	PSMD3	0.0543784696943222	0.0722204851805047	0.75295076678606	0.451610196637135
ZSCAN29	PSMD4	-0.0292291840746752	0.0705649939636244	-0.414216489407518	0.67878107782423
ZSCAN29	PSMD5	-0.0579762894476037	0.0938407301525988	-0.617815839170536	0.536800482688299
ZSCAN29	PSMD6	0.123666142318453	0.0557987743823834	2.21628778924392	0.026837269711087
ZSCAN29	PSMD7	0.042848690161654	0.0564578886151482	0.758949567769654	0.448014626948388
ZSCAN29	PSMD8	0.0685604790032441	0.0602860402136043	1.13725298195605	0.255633460322401
ZSCAN29	PSMD9	0.0857939661302123	0.060047310110355	1.428772845487	0.153299835575312
ZSCAN29	PSME1	0.0234391999095401	0.0933470294469271	0.251097437684041	0.801776820631957
ZSCAN29	PSME2	0.0863477792101457	0.11904711636916	0.725324408046852	0.468378185510569
ZSCAN29	PSME3	0.173947651696683	0.0620615526353244	2.80282468469335	0.00513783842926812
ZSCAN29	PSME4	0.0459571190015132	0.0792605054852453	0.579823693025378	0.562129840977829
ZSCAN29	PSMF1	0.0534990460415986	0.0484573738133018	1.10404344749927	0.269770165981897
ZSCAN29	PSMG1	0.0883401855449611	0.0947943785909645	0.931913757525084	0.351546987126379
ZSCAN29	PSMG2	0.06550070424075	0.067486889848879	0.970569311868177	0.331935881197592
ZSCAN29	PSMG3	-0.100345495516584	0.0993985647567329	-1.00952660395216	0.312902252183799
ZSCAN29	PSMG4	0.0135237281062295	0.107866468690468	0.125374718115942	0.900245486653815
ZSCAN29	PSORS1C1	-0.488505484320788	0.30193390492413	-1.6179219238182	0.105911992359015
ZSCAN29	PSORS1C2	0.0806636570618218	0.399466931481496	0.201928246632746	0.840003107869514
ZSCAN29	PSPC1	0.0435982093711845	0.0789346363035241	0.552333062048175	0.580811207175396
ZSCAN29	PSPH	0.0496146046832102	0.122894437734071	0.403717251960339	0.686484307079784
ZSCAN29	PSRC1	0.199475413935251	0.139341581052635	1.43155698699802	0.152501083559917
ZSCAN29	PSTK	-0.100003151260538	0.110812856471793	-0.902450802592507	0.366977716761496
ZSCAN29	PSTPIP1	-0.265910963726309	0.239700601218419	-1.10934625267797	0.267477538006553
ZSCAN29	PSTPIP2	-0.128926002235478	0.188487369439073	-0.684003403618787	0.494089888180197
ZSCAN29	PTAFR	0.54976565982535	0.235125732551223	2.33817733967328	0.0195227815571185
ZSCAN29	PTAR1	0.0299846308963347	0.124770899996525	0.240317501093361	0.810120453722242
ZSCAN29	PTBP1	0.0884292644691369	0.0573624861327352	1.54158702718209	0.123407298736248
ZSCAN29	PTBP2	0.188643814097757	0.125730612252275	1.50038093920396	0.133748544330881
ZSCAN29	PTCD1	0.0891298260645671	0.0760425636606659	1.17210443433104	0.241361015873026
ZSCAN29	PTCD2	0.236304585576399	0.0888347306920366	2.66004730059459	0.00790507793400015
ZSCAN29	PTCD3	0.0673441007064101	0.0739296564509388	0.910921326289418	0.362498725786968
ZSCAN29	PTCH1	-0.368663861208749	0.186796586900963	-1.97361133479494	0.0486287035590314
ZSCAN29	PTCH2	-0.304618129732144	0.238834100270123	-1.27543817816475	0.202372651618403
ZSCAN29	PTDSS1	0.0640318004955237	0.0782353845517888	0.818450639213477	0.413243718825645
ZSCAN29	PTDSS2	-0.00567361961671209	0.0929806867974537	-0.0610193343599551	0.951352803088991
ZSCAN29	PTEN	0.111343046840798	0.103729472961757	1.07339836655536	0.283283395228509
ZSCAN29	PTENP1	0.25867418852901	0.122909090738436	2.10459769065819	0.0355099795420545
ZSCAN29	PTER	0.282539827250506	0.150372422418049	1.87893380120605	0.060467882791255
ZSCAN29	PTGDR	0.227334698263439	0.272781816962795	0.83339388524729	0.404769391611189
ZSCAN29	PTGDS	-0.586109529524869	0.368208349886096	-1.59178771938817	0.111665485740608
ZSCAN29	PTGER2	-0.306723047351937	0.251242598814218	-1.22082421054219	0.222364821369279
ZSCAN29	PTGER3	-0.167919053375685	0.337305941320908	-0.49782417919502	0.618688693049574
ZSCAN29	PTGER4	0.108899708381803	0.192924857975996	0.564466961511783	0.572529733936023
ZSCAN29	PTGES	-0.0480277479953981	0.290270733779805	-0.165458457936828	0.868607808300062
ZSCAN29	PTGES2	-0.0744694910971587	0.0900568856648341	-0.82691612692796	0.408430086787409
ZSCAN29	PTGES3	0.140042849907895	0.075013502218342	1.86690190121069	0.0621309491399454
ZSCAN29	PTGFR	0.105915153021923	0.355103828779042	0.298265308448215	0.76554637543545
ZSCAN29	PTGFRN	-0.10370267008168	0.143928221977767	-0.720516578726991	0.471331181294305
ZSCAN29	PTGIR	0.0339752429929513	0.199354937045976	0.170425892111795	0.86470063494374
ZSCAN29	PTGIS	0.285670623447153	0.358405818503211	0.797059112042832	0.425556237915251
ZSCAN29	PTGR1	0.00905848291625115	0.173080360530608	0.0523368618396724	0.958267990750088
ZSCAN29	PTGR2	0.000254203601752486	0.118421976186369	0.00214659145150921	0.998287584878624
ZSCAN29	PTGS1	-0.235824297530228	0.252325487568812	-0.93460355433145	0.350159044140764
ZSCAN29	PTGS2	-0.489148742590348	0.344700973516252	-1.41905239663411	0.156113553299936
ZSCAN29	PTH1R	-0.480184896492216	0.267935241833301	-1.7921677387664	0.0733289706359308
ZSCAN29	PTH2R	-0.197433590318223	0.488303395621901	-0.404325655091488	0.686037024737013
ZSCAN29	PTHLH	-0.177861653914785	0.332708381060984	-0.53458723626858	0.593022950789073
ZSCAN29	PTK2	0.0551500114812132	0.0773530803208665	0.712964645395461	0.475990305217826
ZSCAN29	PTK2B	-0.0663405775952492	0.137858795438516	-0.481221219032316	0.630436922550244
ZSCAN29	PTK6	0.0347531503405575	0.282342255650229	0.123088732363215	0.902055074287008
ZSCAN29	PTK7	-0.195146168782923	0.175216195558819	-1.1137450402946	0.265585957983958
ZSCAN29	PTMA	-0.0148391098257911	0.0817612456403544	-0.181493196557502	0.856007597349255
ZSCAN29	PTMS	-0.156736015163041	0.118580408082047	-1.32176990869009	0.186467722990873
ZSCAN29	PTN	-0.661914996965217	0.369236605147199	-1.79265811606447	0.0732504356601594
ZSCAN29	PTOV1	-0.0284409860231338	0.0889971428104051	-0.319571900007206	0.749342105376696
ZSCAN29	PTP4A1	0.225144858452118	0.119209638379523	1.88864643423658	0.0591524838880327
ZSCAN29	PTP4A2	0.180263749214189	0.0784589848653713	2.29755393245918	0.021738878568705
ZSCAN29	PTP4A3	-0.169667713805055	0.171431037088802	-0.989714095453828	0.322490450800995
ZSCAN29	PTPDC1	-0.0122409383196957	0.106219038057754	-0.115242413634361	0.908270043711327
ZSCAN29	PTPMT1	-0.024811876009652	0.0666173961035353	-0.372453404979834	0.709613500436289
ZSCAN29	PTPN1	0.0833332198750202	0.0838747517098642	0.993543565568846	0.320622386845331
ZSCAN29	PTPN11	0.184084155405935	0.0989657330465625	1.86007974416079	0.0630906308460943
ZSCAN29	PTPN12	0.109541185293208	0.102891380497086	1.06462936704703	0.287233221415365
ZSCAN29	PTPN13	0.18002843345377	0.244376956911719	0.736683342524826	0.461442369619645
ZSCAN29	PTPN14	-0.0383008433028081	0.153343892554464	-0.249770908151458	0.802802350407343
ZSCAN29	PTPN18	-0.113362537345488	0.102349628870233	-1.10760086379227	0.268230658685074
ZSCAN29	PTPN2	0.130825560670426	0.0878015438020524	1.4900143551618	0.136453014857815
ZSCAN29	PTPN21	-0.121103316982028	0.129938432603228	-0.932005370203454	0.351499657402849
ZSCAN29	PTPN22	-0.0464292372516	0.253794457313665	-0.182940312184273	0.854872199591163
ZSCAN29	PTPN23	0.118674619967044	0.075986525864568	1.56178504829343	0.118571972628259
ZSCAN29	PTPN3	-0.0978752087809983	0.175720988448008	-0.556992136485491	0.577624719762349
ZSCAN29	PTPN4	0.0803268766379443	0.105051503827097	0.764642805781756	0.444617315763824
ZSCAN29	PTPN6	-0.0180717096708872	0.140057834703004	-0.129030337426026	0.897352778633451
ZSCAN29	PTPN7	-0.0890314309839482	0.248774512624233	-0.357880033789586	0.720488791347887
ZSCAN29	PTPN9	0.0748642195913201	0.073482057440016	1.01880951894185	0.308475140402769
ZSCAN29	PTPRA	-0.0257371533239109	0.0608076207454627	-0.423255391485307	0.672176055526462
ZSCAN29	PTPRB	-0.147245076694838	0.176058412732414	-0.836342179902709	0.403109783707082
ZSCAN29	PTPRC	0.112093304175791	0.268875506730919	0.416896672882777	0.676819974025686
ZSCAN29	PTPRCAP	-0.0990193464467434	0.259164013241251	-0.382072129569039	0.702467732317228
ZSCAN29	PTPRD	-0.0395046958417874	0.385831355424145	-0.102388505460786	0.91846344557485
ZSCAN29	PTPRE	0.0497711964418805	0.157202687210301	0.316605252270898	0.751591882079495
ZSCAN29	PTPRF	-0.143185899408763	0.149108317527537	-0.960281101571144	0.337084951691765
ZSCAN29	PTPRG	0.0389404081997883	0.197023704169278	0.197643265128808	0.843353804200825
ZSCAN29	PTPRH	-0.0931317535931797	0.338172800887452	-0.275396937153958	0.783053255152054
ZSCAN29	PTPRJ	0.253418668818233	0.147902735735601	1.71341434326988	0.0868649039472386
ZSCAN29	PTPRK	-0.0308592338414935	0.131405950875906	-0.234838937169866	0.814369200994306
ZSCAN29	PTPRM	-0.12097399854785	0.181815394741007	-0.665367191376589	0.505928818007048
ZSCAN29	PTPRN	0.856651721486046	0.396892584545826	2.15839689337187	0.0310720289646094
ZSCAN29	PTPRN2	0.076685680036162	0.237654724108671	0.322676859564956	0.746989724119853
ZSCAN29	PTPRO	-0.137881576955304	0.251431223095385	-0.548386852109438	0.583516571624302
ZSCAN29	PTPRR	0.192672409830428	0.335122321065025	0.574931592793076	0.565432937706488
ZSCAN29	PTPRS	0.0772394436264104	0.200648474385866	0.384949070073026	0.700335518140149
ZSCAN29	PTPRT	-0.725416017016447	0.437690856411202	-1.65737073642437	0.0976758603669006
ZSCAN29	PTPRU	-0.0806731308196857	0.256601269828361	-0.314391003885707	0.753272451546338
ZSCAN29	PTPRZ1	-0.350336686144452	0.456239192484929	-0.767879419206243	0.442692518421674
ZSCAN29	PTRH1	-0.195432197334215	0.125741934756335	-1.5542324659862	0.12036232478575
ZSCAN29	PTRH2	0.113589181689147	0.0883646997926983	1.28545880827553	0.198851494085883
ZSCAN29	PTS	0.0643167880090794	0.0906797751278663	0.709273792512026	0.478276518819968
ZSCAN29	PTTG1	0.260917938467896	0.159952798949372	1.63121833554461	0.103076468174392
ZSCAN29	PTTG1IP	0.0167560735422692	0.0779022333032864	0.215091054925666	0.829728672039557
ZSCAN29	PTX3	-0.302464754085084	0.332064333349847	-0.910861913514877	0.362530021865224
ZSCAN29	PUF60	0.0245867528999711	0.0733748526709967	0.33508418763326	0.737613408392464
ZSCAN29	PUM1	-0.00930002887538557	0.0693351032939012	-0.13413160770763	0.893318410496271
ZSCAN29	PUM2	0.090973449668119	0.0760094727307914	1.19686989528696	0.231566474066986
ZSCAN29	PURA	-0.0517192648065079	0.0866869230298992	-0.596621301100622	0.550859836274219
ZSCAN29	PURB	0.0331187481734698	0.0846788885415848	0.391109859185334	0.695777476616535
ZSCAN29	PUS1	0.0132133756173139	0.0950042848584413	0.139081891274716	0.889406090211029
ZSCAN29	PUS10	0.0412119747691433	0.114357049585528	0.360379835948117	0.718619229675131
ZSCAN29	PUS3	0.160979454928534	0.0736926816621063	2.18447003552745	0.0290984927412227
ZSCAN29	PUS7	0.136653705384728	0.106794610569007	1.27959364856176	0.200906976203195
ZSCAN29	PUS7L	0.174159108037235	0.130845935467301	1.33102421114761	0.183404790300993
ZSCAN29	PUSL1	0.25633575606738	0.111145875991326	2.30630020035458	0.0212440559813264
ZSCAN29	PVR	0.0125598010056797	0.106010034875624	0.118477472631864	0.905706891350295
ZSCAN29	PVRIG	-0.0250976061575606	0.190531722726781	-0.131724028935329	0.895222119837168
ZSCAN29	PVT1	0.112859001466337	0.162093754239178	0.696257557831674	0.486386870247944
ZSCAN29	PWP1	0.0801911848478007	0.0531618053330908	1.50843607257794	0.131675901994797
ZSCAN29	PWP2	0.122505406826592	0.072340213234077	1.69346206417987	0.0905972224513471
ZSCAN29	PWWP2A	0.0394594276139992	0.0850950693622373	0.463709917739489	0.642930014454217
ZSCAN29	PWWP2B	-0.104536317166061	0.123695865736594	-0.845107607627463	0.398199847217248
ZSCAN29	PXDN	0.00866311113798352	0.220278846113167	0.0393279304429118	0.968634727739107
ZSCAN29	PXDNL	0.342965658775228	0.277260726057907	1.23697886697303	0.216309107277167
ZSCAN29	PXK	0.134129146887161	0.15613202560656	0.859075172861436	0.390450879979215
ZSCAN29	PXMP2	0.0574212558224246	0.1264882172105	0.453965255331767	0.649926482308073
ZSCAN29	PXMP4	0.0541446681749259	0.151809081453674	0.356662906174349	0.721399668158688
ZSCAN29	PXN	0.0785707225136902	0.0955850317403364	0.821998184058078	0.411222438269664
ZSCAN29	PYCARD	-0.246032190751593	0.189178459157226	-1.30052962608769	0.193640489197493
ZSCAN29	PYCR1	0.010744590961542	0.190599704277428	0.0563725479127854	0.955053330686782
ZSCAN29	PYCR2	0.0254019157631288	0.0816168492286442	0.311233721997366	0.755670787874991
ZSCAN29	PYGB	-0.124587655767962	0.128017774224613	-0.973205920213606	0.330624539098261
ZSCAN29	PYGL	0.173426071529031	0.202815907642451	0.855091070246658	0.392651786043538
ZSCAN29	PYGM	0.182926901786001	0.268706192077355	0.680769208821732	0.496133761723676
ZSCAN29	PYGO1	0.187359045804106	0.334430467900841	0.560233183836762	0.575412935908503
ZSCAN29	PYGO2	0.0256898805309534	0.0643781587973102	0.399046524642559	0.689921757342836
ZSCAN29	PYHIN1	0.0707949976463846	0.311559789961424	0.227227645952484	0.820280984004692
ZSCAN29	PYROXD1	-0.0237604746617531	0.105645546885771	-0.224907488883029	0.822085129949682
ZSCAN29	PYROXD2	-0.383768017642166	0.259614007629422	-1.47822538986403	0.139579693385962
ZSCAN29	PYY2	-0.0926230787072392	0.333549637727325	-0.277689040043143	0.781293405051337
ZSCAN29	QARS	0.0323834984803731	0.0648006839629412	0.499740072171041	0.61733919073869
ZSCAN29	QDPR	0.125258210697755	0.133899629491345	0.935463460007947	0.349716065415822
ZSCAN29	QKI	0.071822102626262	0.123394001664461	0.582055056627178	0.560626352119925
ZSCAN29	QPCT	-0.378489762729171	0.279576572170659	-1.35379642074635	0.176026927730917
ZSCAN29	QPCTL	-0.0778580188540705	0.10691763212234	-0.728205603777135	0.466613464652513
ZSCAN29	QPRT	0.29944913172924	0.286198550430776	1.04629856188482	0.295609677049045
ZSCAN29	QRICH1	0.143640510392075	0.0579173267091227	2.48009565623563	0.0132553693558819
ZSCAN29	QRICH2	-0.133263658512703	0.192823315800702	-0.69111796962584	0.489609702624598
ZSCAN29	QRSL1	0.137963261680109	0.0761625564198953	1.81143160320798	0.0702952391982733
ZSCAN29	QSER1	0.116981271344667	0.113951274982444	1.02659028047461	0.304796522383282
ZSCAN29	QSOX1	-0.101097026907532	0.149136026630123	-0.677884674762495	0.497960467185956
ZSCAN29	QSOX2	0.0226608462307836	0.0942380360231015	0.240463905945881	0.810006989735386
ZSCAN29	QTRT1	-0.130975712727193	0.112683770751812	-1.16232987104832	0.24530602428978
ZSCAN29	R3HCC1	0.069101616033203	0.0735805046407977	0.939129411663327	0.347831554605246
ZSCAN29	R3HDM1	0.141301836613251	0.081494206723491	1.73388811664475	0.0831652204813959
ZSCAN29	R3HDM2	-0.00534569649181118	0.0828991349197231	-0.0644843459100965	0.948594075918906
ZSCAN29	RAB10	0.152364906095293	0.0771729806246992	1.97432967940244	0.0485469218875146
ZSCAN29	RAB11A	0.179077882583411	0.0677846016825841	2.6418667092267	0.00833989235172859
ZSCAN29	RAB11B	-0.134822691061707	0.0773184072395877	-1.74373342487423	0.0814322009952051
ZSCAN29	RAB11FIP1	-0.119710842808529	0.155667272471676	-0.769017410710468	0.442016895911756
ZSCAN29	RAB11FIP2	0.138898796636409	0.128955303249919	1.07710806097845	0.28162357497581
ZSCAN29	RAB11FIP3	-0.053504731460199	0.107138029208911	-0.499399996950371	0.617578636150344
ZSCAN29	RAB11FIP4	0.129280660322593	0.154267848955956	0.838027244157028	0.402163089374903
ZSCAN29	RAB11FIP5	0.116014592388071	0.112631821505876	1.03003388240524	0.303177786176085
ZSCAN29	RAB12	0.135085033537901	0.0852046152797358	1.58541920639396	0.113104279987944
ZSCAN29	RAB13	0.0327503056206672	0.0842794621525822	0.388591772944339	0.697639157226021
ZSCAN29	RAB14	0.0340169849102842	0.0663093440723892	0.513004394571424	0.608031808281215
ZSCAN29	RAB15	-0.00918987670190956	0.177317063530918	-0.0518273679865399	0.958673881805303
ZSCAN29	RAB17	0.00937306655756388	0.268732319384043	0.0348788213455223	0.972181501863896
ZSCAN29	RAB18	0.101890208034683	0.0880442008263618	1.15726200111269	0.24736914462802
ZSCAN29	RAB19	-0.00390017878202922	0.263128206025392	-0.0148223515864842	0.988176087997039
ZSCAN29	RAB1A	0.0714030588786408	0.0633256850700985	1.12755288473549	0.259708267650954
ZSCAN29	RAB1B	-0.011688403224758	0.0571891946918442	-0.204381322166527	0.838086195480119
ZSCAN29	RAB20	-0.0365422170696919	0.147967730452714	-0.246960718785706	0.804976007427098
ZSCAN29	RAB21	0.0463138600108006	0.0732376558230848	0.632377695466903	0.527246715654431
ZSCAN29	RAB22A	0.0497071311331549	0.0717313859931232	0.692962089676063	0.488452005901077
ZSCAN29	RAB23	0.14286407677215	0.131596987715476	1.08561813801571	0.277840929302559
ZSCAN29	RAB24	-0.00399264497273998	0.098308656164145	-0.0406133613104577	0.967610110860724
ZSCAN29	RAB25	-0.276928280399776	0.291900063275629	-0.948709216750954	0.34293756838554
ZSCAN29	RAB26	-0.183509418964083	0.259580821060332	-0.70694521349646	0.479721988546669
ZSCAN29	RAB27A	0.209397641131706	0.135189060393604	1.54892445085455	0.12163322615382
ZSCAN29	RAB27B	0.044640275293643	0.294517951948742	0.151570642802148	0.879548135540089
ZSCAN29	RAB28	0.0454719201443263	0.0847053148592069	0.536824875982192	0.591476651332953
ZSCAN29	RAB2A	0.137327134024145	0.0679083111220353	2.02224340077256	0.0433472227562753
ZSCAN29	RAB2B	0.100511121233383	0.0840861191966161	1.19533547503079	0.232164988867466
ZSCAN29	RAB30	0.243697695653915	0.169606570318579	1.43684112706346	0.150993823740611
ZSCAN29	RAB31	0.143341429427566	0.174972535541846	0.819222451018805	0.412803463845271
ZSCAN29	RAB32	0.201024325371173	0.140715757452608	1.42858432495647	0.153354035809016
ZSCAN29	RAB33A	0.0324065169690457	0.21028606106757	0.154106823840467	0.877548439699941
ZSCAN29	RAB33B	0.047171257412053	0.108143014750954	0.43619329016012	0.662765931106275
ZSCAN29	RAB34	0.100594854159098	0.159522687631604	0.630599043011416	0.528408984207797
ZSCAN29	RAB35	0.0477357918197461	0.0555543088065256	0.859263535903068	0.390347010222451
ZSCAN29	RAB36	-0.23038067493563	0.222270729381626	-1.03648679057546	0.300159894791728
ZSCAN29	RAB37	-0.119945732389856	0.22436070922477	-0.534611130461755	0.59300642914489
ZSCAN29	RAB38	-0.192349685471929	0.255272412367133	-0.75350753216251	0.451275795495344
ZSCAN29	RAB39B	0.0223499124307795	0.289927819455754	0.0770878505992777	0.938565030370809
ZSCAN29	RAB3A	0.0841921294791233	0.154926333860242	0.543433303953815	0.586920823737809
ZSCAN29	RAB3B	0.861962566019503	0.382922539959738	2.2510102594382	0.0245445048114852
ZSCAN29	RAB3D	-0.0436517270413544	0.139349683792562	-0.313253147429706	0.754136517438659
ZSCAN29	RAB3GAP1	0.112577355605474	0.0762466836501834	1.47648855289201	0.140044967489464
ZSCAN29	RAB3GAP2	0.0576649001576034	0.0922033485308462	0.625410042871837	0.531807208558844
ZSCAN29	RAB3IL1	-0.224774387247061	0.171770690491448	-1.30857241479304	0.190900971805135
ZSCAN29	RAB3IP	0.03768986303035	0.15263173426847	0.24693333408671	0.804997196709168
ZSCAN29	RAB40B	0.00552191740032977	0.128977047816552	0.0428131787307131	0.96585676162682
ZSCAN29	RAB40C	0.0256450793731747	0.0939232498358336	0.273042930456507	0.784861791646775
ZSCAN29	RAB42	0.054433334831455	0.219191213622616	0.248337211751442	0.803911112411472
ZSCAN29	RAB43	0.201129619539679	0.107462037679705	1.87163414990467	0.061472385440379
ZSCAN29	RAB4A	0.0324551884324665	0.0824893563758894	0.393446983445645	0.694051226037076
ZSCAN29	RAB4B	-0.0563874024618569	0.101403389555713	-0.556070193599164	0.578254611245226
ZSCAN29	RAB5A	0.0975382639180027	0.0770717561258304	1.26555133580657	0.205891164034519
ZSCAN29	RAB5B	0.149342961331477	0.0703679421534183	2.12231531520241	0.033992112447009
ZSCAN29	RAB5C	0.172759768387449	0.0667325904241406	2.58883653833035	0.00973310632688426
ZSCAN29	RAB6A	0.142049707957281	0.0804401090367052	1.76590645709422	0.0776365401380795
ZSCAN29	RAB6B	0.0414202937776321	0.217700181389452	0.190263019136092	0.849131509206755
ZSCAN29	RAB6C	0.253914184943422	0.130237866767799	1.94961873412843	0.0514274704445516
ZSCAN29	RAB7A	0.114162825937105	0.0568068820353	2.00966541107051	0.0446644111984012
ZSCAN29	RAB8A	0.0449446636426032	0.0585824781665786	0.767203181722761	0.443094278688312
ZSCAN29	RAB8B	0.230156327097579	0.128278547769946	1.79419186682984	0.0730052467235171
ZSCAN29	RAB9A	0.166622245449956	0.0893916476813649	1.86395764897273	0.0625436274747183
ZSCAN29	RABAC1	-0.107550324748164	0.112987478543015	-0.951878262397185	0.341328358922915
ZSCAN29	RABEP1	0.122344644005509	0.0821962868994283	1.48844489964862	0.13686611693986
ZSCAN29	RABEP2	-0.0882527204696834	0.109895356667321	-0.803061413566774	0.42207997423835
ZSCAN29	RABEPK	0.0786871314423868	0.0773848962727918	1.01682802759087	0.309416634167645
ZSCAN29	RABGAP1	-0.0647532524009667	0.0801455802459128	-0.807945393897987	0.41926372765959
ZSCAN29	RABGAP1L	0.109943585961993	0.120097556476904	0.915452313829014	0.360116989547281
ZSCAN29	RABGEF1	0.0448060550476681	0.0593084420072385	0.75547516561301	0.450095131474671
ZSCAN29	RABGGTA	-0.0350590496611245	0.0774376609305076	-0.452739006316144	0.650809113441476
ZSCAN29	RABGGTB	-0.0477826785870997	0.0919808877059877	-0.519484860157413	0.603507449185042
ZSCAN29	RABIF	0.12013715395632	0.0664666069575679	1.80748137230798	0.0709087857088708
ZSCAN29	RABL2A	-0.0188486766624247	0.100218141152912	-0.188076494391026	0.850844827377674
ZSCAN29	RABL2B	-0.00814756089354051	0.0912686793766633	-0.0892700644863695	0.92888046679024
ZSCAN29	RABL3	0.0956696227259351	0.0848282510445767	1.12780378644918	0.259602305112049
ZSCAN29	RAC1	-0.0229529505191636	0.0596979021269569	-0.384485043885639	0.700679266927903
ZSCAN29	RAC2	0.0970152969411248	0.207638922939891	0.467230784900621	0.640409838720754
ZSCAN29	RAC3	0.0530361316638001	0.203955406946625	0.260037880131708	0.79487403161696
ZSCAN29	RACGAP1	0.223783593295971	0.119881853127596	1.86670115165626	0.0621590151813803
ZSCAN29	RAD1	0.0761538436319554	0.0764162856099085	0.996565627655696	0.319153194890119
ZSCAN29	RAD17	0.158135456691864	0.075545395228209	2.09325076947662	0.0365121781036987
ZSCAN29	RAD18	0.298375309507408	0.106312878502792	2.80657728122347	0.00507872074607189
ZSCAN29	RAD21	0.161393198806243	0.10016296029977	1.6113061986509	0.107345720866436
ZSCAN29	RAD23A	0.0941975637278726	0.0700850001472876	1.34404742141558	0.179157877459322
ZSCAN29	RAD23B	0.0156943517467628	0.0661510716687778	0.237250151068532	0.812498569856984
ZSCAN29	RAD50	0.128383211931014	0.110222463155453	1.16476449768636	0.244319201204495
ZSCAN29	RAD51	0.326581780969505	0.144524838647626	2.25969310206781	0.0239984485966474
ZSCAN29	RAD51AP1	0.304096393933392	0.159348088737095	1.90837804421435	0.0565533516756467
ZSCAN29	RAD51C	0.0869188012266137	0.0882071992666522	0.985393504716733	0.324606606174677
ZSCAN29	RAD52	0.0258429974842157	0.109064943928273	0.236950541149238	0.81273095061037
ZSCAN29	RAD54B	0.253850587552966	0.143169836305792	1.77307311444273	0.0764410304330252
ZSCAN29	RAD54L	0.199643338120757	0.162565463009332	1.22807965741958	0.2196301857875
ZSCAN29	RAD54L2	0.174984757002395	0.190608079403016	0.918034311821655	0.358764159170155
ZSCAN29	RAD9A	0.108811311137863	0.108531220062335	1.0025807419779	0.316242062794832
ZSCAN29	RAD9B	0.14915768173084	0.124171840494475	1.20121986705574	0.229875692922483
ZSCAN29	RADIL	0.056789415784201	0.289514995729224	0.196153624585701	0.844519316253256
ZSCAN29	RAE1	0.16431406983142	0.0668587091199854	2.45763150372138	0.0141100687649055
ZSCAN29	RAET1E	-0.272939957605174	0.322859571648872	-0.845382889567889	0.398046235050135
ZSCAN29	RAET1G	-0.0865784905773545	0.260053473715694	-0.332925722315124	0.739241816771241
ZSCAN29	RAET1L	0.2169634375135	0.33652263780854	0.644721671404877	0.519216622239263
ZSCAN29	RAF1	0.0843963014021998	0.0569556938997254	1.48178866103862	0.138628872801866
ZSCAN29	RAG1	0.217036350966364	0.237249611085059	0.914801714421154	0.360458374318986
ZSCAN29	RAI1	0.0670248949077283	0.115511405970771	0.580244819500236	0.561845937465239
ZSCAN29	RAI14	0.0654525688831869	0.142550510798978	0.459153520505351	0.646197517404489
ZSCAN29	RAI2	-0.428179965466186	0.234564991456063	-1.82542144421577	0.068157322652535
ZSCAN29	RALA	0.0438639447599835	0.0681801446506308	0.643353647674869	0.520103434425347
ZSCAN29	RALB	0.053822124248947	0.0836946157803792	0.643077499634865	0.520282540327328
ZSCAN29	RALBP1	0.165352400341163	0.0918243910229094	1.8007459510394	0.0719650592141444
ZSCAN29	RALGAPA1	-0.197683199755062	0.102019652458073	-1.93769724746223	0.0528675742023635
ZSCAN29	RALGAPA2	-0.0275602387213828	0.217809894997075	-0.126533455799852	0.899328426842375
ZSCAN29	RALGAPB	0.126997683650652	0.0815930198181789	1.55647730570154	0.119827982821261
ZSCAN29	RALGDS	-0.0110918543679663	0.0919745926006106	-0.120596939375762	0.904028159235168
ZSCAN29	RALGPS1	-0.114403454009692	0.170814114227139	-0.669754103911842	0.503128583334556
ZSCAN29	RALGPS2	0.697111757214942	0.189783410232134	3.67319649468975	0.000248857036231313
ZSCAN29	RALY	-0.0662006501245621	0.0743238577624384	-0.890705247514997	0.373245324430803
ZSCAN29	RAMP1	-0.4461362933791	0.323595880223047	-1.3786834772791	0.168219756481387
ZSCAN29	RAMP2	-0.311139500365386	0.160404980043053	-1.93971222266214	0.0526218242381931
ZSCAN29	RAMP3	-0.146044927203314	0.193300782885155	-0.755532000561443	0.45006105413963
ZSCAN29	RAN	0.145987701931414	0.0761303719984798	1.91760132124836	0.0553714598731006
ZSCAN29	RANBP1	0.11492508251665	0.0875656687948145	1.3124445241884	0.18959229258569
ZSCAN29	RANBP10	0.135576315785317	0.0852172963312332	1.59094833586767	0.111854290591472
ZSCAN29	RANBP17	-0.115391095945198	0.302671308717924	-0.381242267177484	0.703083212806662
ZSCAN29	RANBP2	0.0468442657458293	0.103394142173815	0.453064987638081	0.6505744302739
ZSCAN29	RANBP3	0.0334273448486387	0.058437824629342	0.572015557742967	0.567406246241783
ZSCAN29	RANBP6	0.0350352396492802	0.0991264941798863	0.353439712956066	0.723813757633147
ZSCAN29	RANBP9	0.00179008891245418	0.080387738988511	0.0222681833694815	0.982237304796456
ZSCAN29	RANGAP1	0.0800306226291019	0.0844992329355106	0.947116557734683	0.34374813429871
ZSCAN29	RANGRF	-0.194339012354797	0.111895958216905	-1.7367831282885	0.0826525492248122
ZSCAN29	RAP1A	0.0413971853169014	0.0858889654283214	0.48198491052322	0.629894447655621
ZSCAN29	RAP1B	0.0480563048589573	0.0752579048098711	0.638554913007013	0.523220351649442
ZSCAN29	RAP1GAP	0.0171102262739811	0.26414876282621	0.0647749627555074	0.948362724011002
ZSCAN29	RAP1GAP2	0.275082206290366	0.214476336815443	1.28257601922339	0.199859854414646
ZSCAN29	RAP1GDS1	0.0802823054672742	0.0840923931454659	0.954691648843898	0.339903811363566
ZSCAN29	RAP2A	0.016517771235331	0.109154364194501	0.151324881576867	0.879741951324315
ZSCAN29	RAP2B	-0.0721157309751457	0.102896874894772	-0.700854433615163	0.483514106694177
ZSCAN29	RAP2C	0.0674537765338911	0.10851473629874	0.621609366936042	0.534303247862003
ZSCAN29	RAPGEF1	0.0964085227262578	0.0937766949006267	1.02806483880051	0.304102674076707
ZSCAN29	RAPGEF2	-0.0105240638092991	0.108102003187124	-0.0973530878154213	0.92246038513626
ZSCAN29	RAPGEF3	0.255663424259973	0.193794069180006	1.31925308830013	0.187307232962947
ZSCAN29	RAPGEF4	0.0103289396426487	0.213359023686193	0.0484110747424509	0.961395762353563
ZSCAN29	RAPGEF5	0.132021434928845	0.158103597378314	0.835031189157202	0.403847241613445
ZSCAN29	RAPGEF6	0.333261906850315	0.207677540464247	1.60470846344451	0.108790835073639
ZSCAN29	RAPGEFL1	-0.166011607092973	0.209006986539672	-0.79428735776477	0.427167144527948
ZSCAN29	RAPH1	0.0466657045923839	0.12992587210602	0.359171763375232	0.719522517939491
ZSCAN29	RARA	-0.261331138891281	0.109549506500689	-2.38550722170197	0.0171922180144479
ZSCAN29	RARB	-0.0959809416322632	0.232008617666363	-0.413695588541833	0.67916247696844
ZSCAN29	RARG	0.0886655599065004	0.134366925745987	0.659876375188619	0.509445227149677
ZSCAN29	RARRES1	0.310917239179875	0.321926999586876	0.965800444134449	0.334316257417682
ZSCAN29	RARRES2	-0.220778792140648	0.239816345497266	-0.920616114313877	0.357414634131171
ZSCAN29	RARRES3	-0.195379767280884	0.26475904799909	-0.737953126654072	0.460670619046169
ZSCAN29	RARS	0.190484388738216	0.0623835957245551	3.05343715003652	0.00230641186646521
ZSCAN29	RARS2	0.0937061176908613	0.0742893472481138	1.26136681990082	0.207393667200476
ZSCAN29	RASA1	-0.0484073915363312	0.131257080267978	-0.368798326440762	0.712335624406514
ZSCAN29	RASA2	0.206705897957174	0.209270712734227	0.987744033823259	0.323454235158884
ZSCAN29	RASA3	-0.196381822370405	0.162891672005021	-1.20559768312988	0.228182982632192
ZSCAN29	RASA4	-0.104006945213921	0.151572101846864	-0.686187919456317	0.492711922961455
ZSCAN29	RASAL1	-0.00674188670744827	0.354891131087852	-0.0189970560458422	0.984846248684788
ZSCAN29	RASAL2	0.0363372689505917	0.128470378264409	0.282845504477342	0.777338440175115
ZSCAN29	RASAL3	-0.0101663293584044	0.221244115163912	-0.0459507334279716	0.963356283398251
ZSCAN29	RASD1	-0.435212204429745	0.285592661348371	-1.52389141364828	0.127769011312589
ZSCAN29	RASD2	-0.17655506677145	0.243505959342326	-0.725054398045531	0.46854375492741
ZSCAN29	RASEF	-0.0714956749510466	0.366345684178571	-0.195159047966829	0.845297674456509
ZSCAN29	RASGEF1A	0.481958317901912	0.341948927073134	1.40944532865527	0.158932820910917
ZSCAN29	RASGEF1B	-0.099369294094158	0.186796716587084	-0.531964886266255	0.594837456906752
ZSCAN29	RASGRF1	-0.89613533338218	0.357864713065493	-2.5041176194932	0.0123923996233604
ZSCAN29	RASGRF2	-0.260596166356911	0.216131464003111	-1.20572989017999	0.228132002574276
ZSCAN29	RASGRP1	-0.100219704166843	0.252310305117457	-0.397208128776935	0.691276499365811
ZSCAN29	RASGRP2	-0.233200945208491	0.243102158919749	-0.959271387159807	0.337593051901745
ZSCAN29	RASGRP3	0.202560924282856	0.158438415268979	1.27848365523583	0.201297720675107
ZSCAN29	RASGRP4	0.0468308781997252	0.209193593080425	0.22386382637312	0.822896986067022
ZSCAN29	RASIP1	0.128617107882463	0.208791647140076	0.616006960260124	0.537993311946503
ZSCAN29	RASL10B	-0.287324814918044	0.287214745970867	-1.00038322874686	0.317303563059652
ZSCAN29	RASL11A	-0.188533117002114	0.202027345133516	-0.933205932481644	0.350879786199689
ZSCAN29	RASL11B	-0.2858347044305	0.278034082981941	-1.02805634965647	0.304106665606006
ZSCAN29	RASL12	0.0964722182419663	0.193276065848142	0.499142083726834	0.617760258808446
ZSCAN29	RASSF1	-0.0862165498352369	0.0883509379126848	-0.975841930738107	0.329316853858458
ZSCAN29	RASSF10	0.354889780671683	0.363602341608638	0.976038215545011	0.329219614304228
ZSCAN29	RASSF2	-0.356752339170646	0.188542724658995	-1.89215648504009	0.0586829986117758
ZSCAN29	RASSF3	0.10421999390416	0.210206841619669	0.495797344658872	0.620117741992645
ZSCAN29	RASSF4	-0.225771787844637	0.176682025813643	-1.27784242231166	0.201523702894677
ZSCAN29	RASSF5	0.170270983400837	0.183284891262109	0.928996286755239	0.35305634909903
ZSCAN29	RASSF6	0.497138435832025	0.283097793795196	1.75606608998046	0.0793028600690857
ZSCAN29	RASSF7	-0.0892321327500839	0.142831888588595	-0.624735369894208	0.53224985817059
ZSCAN29	RASSF8	-0.123392061523895	0.205275265580131	-0.601105355655855	0.54787028213485
ZSCAN29	RASSF9	-0.519558682636528	0.305586124304092	-1.70020377665941	0.0893219159760077
ZSCAN29	RAVER1	0.0811444857574704	0.0820424433030544	0.98905496338929	0.32281269933264
ZSCAN29	RAVER2	-0.01241371705709	0.155182224562696	-0.0799944522774558	0.936253472042109
ZSCAN29	RB1	0.130119466814912	0.129964291860957	1.0011939814524	0.316911660150698
ZSCAN29	RB1CC1	0.211313775568193	0.118919032173448	1.77695505678169	0.0757997634017638
ZSCAN29	RBAK	0.154047185210394	0.105655618982924	1.45801223534823	0.145068729144059
ZSCAN29	RBBP4	0.21129143287472	0.107102345460256	1.97279930674466	0.0487212902674954
ZSCAN29	RBBP5	0.207987334615032	0.118166737236624	1.76011743641991	0.078613332131453
ZSCAN29	RBBP6	0.0814742341925605	0.0852742197685572	0.955438049315371	0.339526515663904
ZSCAN29	RBBP7	-0.0997862414214024	0.0931505779354877	-1.07123588101096	0.284254006136302
ZSCAN29	RBBP8	0.0869839035731745	0.129409971065571	0.672157661862859	0.501597838009356
ZSCAN29	RBBP9	0.180247857063509	0.0992919275111183	1.81533244022607	0.0696936503060571
ZSCAN29	RBCK1	0.0874019253643634	0.082406229852697	1.0606227893279	0.289050233557102
ZSCAN29	RBKS	-0.130434944330783	0.130967662879124	-0.995932442126327	0.319460655621464
ZSCAN29	RBL1	0.255748144656101	0.167537694338852	1.5265110676457	0.127115838141764
ZSCAN29	RBL2	0.115313071023199	0.114460866207193	1.00744538150239	0.313900527129943
ZSCAN29	RBM10	0.0146416169003418	0.0708592087661002	0.206629697893924	0.836330086358214
ZSCAN29	RBM11	0.686966412992183	0.368037552522183	1.8665660834998	0.0621779044620223
ZSCAN29	RBM12	0.111305205096337	0.0734456464008592	1.51547723453674	0.129884651714736
ZSCAN29	RBM12B	0.0168873940888624	0.120021580398083	0.140702980521094	0.888125488083334
ZSCAN29	RBM14	0.0590416639253463	0.0622946192238365	0.947781119155706	0.343409764443305
ZSCAN29	RBM15	0.0903370103956316	0.0844432390447273	1.06979565703043	0.284901685534139
ZSCAN29	RBM15B	0.0102461783958408	0.0666190308915906	0.153802573509579	0.877788290109756
ZSCAN29	RBM17	-0.0134920856430061	0.0610775133958318	-0.220901030393403	0.825202751249482
ZSCAN29	RBM18	0.104616271961194	0.0789746800942592	1.32468117422357	0.18550011763511
ZSCAN29	RBM19	0.0972627775241523	0.079752057163189	1.21956449756691	0.222842093130807
ZSCAN29	RBM20	-0.415813461040584	0.30528851269911	-1.3620344157869	0.173413236827457
ZSCAN29	RBM22	0.087870544652913	0.0546949352282213	1.60655724860561	0.108384347154269
ZSCAN29	RBM23	-0.0184980874083842	0.0650500216028556	-0.28436712167936	0.776172470388104
ZSCAN29	RBM24	-1.10399321510461	0.357600182239909	-3.08722777541526	0.00206129549336272
ZSCAN29	RBM25	0.127416026610444	0.0912123415680202	1.39691651831376	0.162667237643276
ZSCAN29	RBM26	0.0817553318697919	0.0841747936668794	0.971256694650628	0.331593681029625
ZSCAN29	RBM27	0.213429495104245	0.0898855103409704	2.3744594016836	0.0177131870413671
ZSCAN29	RBM28	0.157871770802275	0.0802583853537295	1.96704394321507	0.0493817673007197
ZSCAN29	RBM3	-0.0379210753288885	0.100557158978145	-0.377109652999746	0.706151125563905
ZSCAN29	RBM33	0.0400578006845548	0.0808210203403937	0.495635918921136	0.62023161940386
ZSCAN29	RBM34	0.160306640344479	0.0779858289319046	2.05558679749952	0.0400134934935424
ZSCAN29	RBM38	-0.0614202183031097	0.135494431497674	-0.453304372911915	0.650402112131475
ZSCAN29	RBM39	-0.0305050406722721	0.0777357300340406	-0.392419813371714	0.6948097210186
ZSCAN29	RBM4	-0.00297797040199551	0.0572662080089474	-0.052002227937464	0.958534577458092
ZSCAN29	RBM41	0.128284456825478	0.122713098739944	1.04540149456531	0.296023762084896
ZSCAN29	RBM42	-0.00824192398008615	0.0836135934093938	-0.0985715796202127	0.921493004990704
ZSCAN29	RBM43	-0.0241667904426326	0.155764713945861	-0.155149326381019	0.87672668659058
ZSCAN29	RBM45	0.150066731483891	0.0639696969918479	2.34590342835319	0.0191244317907446
ZSCAN29	RBM47	0.204932243635476	0.151136456194434	1.35594183425761	0.175343431500918
ZSCAN29	RBM4B	-0.0286560578909968	0.0838580089303669	-0.341721181512811	0.732613678982792
ZSCAN29	RBM5	-0.0824472263900688	0.0871221335198746	-0.946340763926088	0.344143409065684
ZSCAN29	RBM6	0.00500750236572248	0.102910618006769	0.0486587532240171	0.961198412698891
ZSCAN29	RBM7	0.088841692774009	0.108370470007266	0.819796137896717	0.412476403130514
ZSCAN29	RBM8A	0.0318037685609547	0.0704071109416834	0.451712449716863	0.651548386886124
ZSCAN29	RBMS1	0.159869128339775	0.122360246207467	1.30654467684471	0.191588948049668
ZSCAN29	RBMS2	0.0966646831970755	0.105618354287273	0.915226182507591	0.360235622907969
ZSCAN29	RBMS3	-0.0416546180270083	0.243711450003248	-0.170917771924353	0.864313921619722
ZSCAN29	RBMX	-0.00329158693659261	0.0674768541018175	-0.0487809780169338	0.961101025136305
ZSCAN29	RBMX2	0.0811343258693918	0.0824308436611497	0.984271448232563	0.325157648185225
ZSCAN29	RBMXL1	0.070130116204794	0.0869342859329988	0.806702619710295	0.419979296397869
ZSCAN29	RBP1	-0.518520592743152	0.290590207342884	-1.78437049714934	0.0745870060998299
ZSCAN29	RBP4	-0.285152964396796	0.439197945206506	-0.649258420967157	0.51628130805102
ZSCAN29	RBP5	-0.466791304855598	0.265179515431499	-1.76028417615907	0.0785850584614747
ZSCAN29	RBP7	0.205475487457373	0.251242702340393	0.817836639804119	0.413594153586893
ZSCAN29	RBPJ	-0.0203392460800532	0.0912377430110922	-0.222925791550767	0.823626837324587
ZSCAN29	RBPMS	-0.0905714397448413	0.164101662703675	-0.551922742601273	0.581092231828457
ZSCAN29	RBPMS2	0.220840399063061	0.243446288808495	0.907142187888447	0.364492784457751
ZSCAN29	RBX1	-0.0800883110346938	0.0813151234515942	-0.984912862886684	0.324842574853592
ZSCAN29	RC3H1	0.0587218368448506	0.095953104306478	0.611984753065318	0.540650441486423
ZSCAN29	RC3H2	0.0533583570955449	0.138660779937305	0.384812180630101	0.700436918919201
ZSCAN29	RCAN1	-0.485310147627301	0.16573482281253	-2.9282328203063	0.00346586542249676
ZSCAN29	RCAN2	-0.252326546376497	0.210724741753814	-1.19742249664867	0.231351195705531
ZSCAN29	RCAN3	0.037999778262085	0.156760990697041	0.242405831279313	0.808502373624678
ZSCAN29	RCBTB1	0.114376738013239	0.124118657748588	0.921511238422487	0.356947494867503
ZSCAN29	RCBTB2	-0.145682488347404	0.120791978612862	-1.20606094891712	0.228004379410345
ZSCAN29	RCC1	0.297276942407657	0.131364880652006	2.26298643086474	0.0237941099906371
ZSCAN29	RCC2	5.64090223676408e-05	0.0780640998774556	0.000722598767630591	0.999423555936212
ZSCAN29	RCCD1	-0.0302296255847545	0.0962456435240625	-0.314088248339228	0.753502328020878
ZSCAN29	RCE1	0.0600784202665042	0.0749115401674663	0.801991524032181	0.422698382964055
ZSCAN29	RCHY1	0.0818691969340884	0.0908673049822676	0.900975295240295	0.367761443449387
ZSCAN29	RCL1	0.247005211499349	0.0854644661476414	2.89015099061923	0.00391185906206823
ZSCAN29	RCN1	0.0319379185568391	0.116340126894953	0.274521950501882	0.783725353521634
ZSCAN29	RCN2	0.183119921851227	0.116372276298293	1.57356999172073	0.115820170912406
ZSCAN29	RCN3	-0.193885363947356	0.207889430926204	-0.932636945916608	0.351173477340343
ZSCAN29	RCOR1	-0.00236695148079032	0.0879276945941445	-0.0269192942191384	0.978528065498479
ZSCAN29	RCOR2	0.051715723328325	0.298882625408751	0.173030209626935	0.862653505209699
ZSCAN29	RCOR3	-0.0017535880883752	0.0939094768773961	-0.0186731749199775	0.985104574934188
ZSCAN29	RCSD1	-0.0101949727642999	0.204282867708481	-0.0499061564910499	0.960204521020379
ZSCAN29	RDH10	-0.472238542172221	0.188047168816074	-2.51127706492678	0.0121450246417443
ZSCAN29	RDH11	0.201592602638913	0.0925267471679941	2.17874948389676	0.0295219929383156
ZSCAN29	RDH12	-0.393989143549328	0.346367905595424	-1.13748744379778	0.255535521483236
ZSCAN29	RDH13	0.0608407096759562	0.117054053675147	0.519765935187547	0.603311558938629
ZSCAN29	RDH14	0.0529135922706918	0.0661936347988921	0.799375837744106	0.424212515849182
ZSCAN29	RDH16	0.0556560711905391	0.279898047254928	0.198844085324569	0.842414518363649
ZSCAN29	RDH5	-0.332997675829139	0.216742811318595	-1.53637241209194	0.124680357234726
ZSCAN29	RDM1	0.187991704071887	0.265791091040318	0.70729121633114	0.479507055857119
ZSCAN29	RDX	0.123772478019019	0.140502442212613	0.880927591505656	0.378513120491594
ZSCAN29	REC8	0.0191387591372546	0.248263727381678	0.0770904366058714	0.93856297354164
ZSCAN29	RECK	0.0168809654283372	0.176393478284146	0.0957006210918082	0.923772488128873
ZSCAN29	RECQL	0.166926918714395	0.11466031968429	1.45583859502588	0.145668720360423
ZSCAN29	RECQL4	0.0500788859996476	0.155516019814706	0.322017539153302	0.747489042390812
ZSCAN29	RECQL5	0.0338946100133028	0.0834435087215191	0.406198283516831	0.68466100791677
ZSCAN29	REEP1	-0.328168131102428	0.307788859757336	-1.06621185497473	0.286517682257874
ZSCAN29	REEP2	-0.353946815585614	0.270447475533542	-1.30874512652538	0.190842457953492
ZSCAN29	REEP3	0.211785590780069	0.11543671199075	1.83464676988581	0.0667770186822704
ZSCAN29	REEP4	0.112995849569772	0.0987640283330165	1.1440992381231	0.252784402870719
ZSCAN29	REEP5	0.0926743385334228	0.066435743217429	1.39494696747985	0.163260272929179
ZSCAN29	REEP6	-0.0411177871813843	0.244403028342974	-0.168237633797578	0.866421424071385
ZSCAN29	REL	0.0365701386932661	0.200401206574813	0.182484623312953	0.855229697861224
ZSCAN29	RELA	0.0626745336257138	0.0549451189943853	1.14067518230543	0.254206537130057
ZSCAN29	RELB	-0.0680124545399066	0.122115940438964	-0.556949848606382	0.577653604686502
ZSCAN29	RELL1	-0.0492053428001962	0.130451106501627	-0.377193755727802	0.70608864266729
ZSCAN29	RELL2	0.404299438641353	0.178116458472029	2.26986007980191	0.0233724887289691
ZSCAN29	RELN	0.27962325692114	0.432083848633806	0.647150449629795	0.51764411069769
ZSCAN29	RELT	-0.0120293448856119	0.120659701224942	-0.0996964584156061	0.92060004889209
ZSCAN29	REM1	-0.0223463913940316	0.244196729894228	-0.0915097896835506	0.927101043917663
ZSCAN29	REM2	-0.463069963480111	0.200437889388484	-2.31029155661583	0.0210215268059154
ZSCAN29	RENBP	-0.0280706734409792	0.213285157169652	-0.131611002910301	0.895311506177596
ZSCAN29	REP15	0.117139888159444	0.188399041157511	0.621764778842526	0.534201067350638
ZSCAN29	REPIN1	0.026380089452536	0.100137679559856	0.263438193979397	0.792252879990353
ZSCAN29	REPS1	-0.0200840873085561	0.0723966672381515	-0.277417291081767	0.781501992379211
ZSCAN29	REPS2	-0.186680349881593	0.200923931941895	-0.929109579318701	0.352997660395398
ZSCAN29	RER1	0.0417998544178447	0.0561654753146895	0.744226843690797	0.456868196053444
ZSCAN29	RERE	0.0640471522822993	0.0966871595729711	0.66241631841467	0.507817014823721
ZSCAN29	RERG	0.20616996482974	0.26020856308785	0.79232582657218	0.42830930649943
ZSCAN29	REST	0.261224870005119	0.215875885995868	1.21006970648922	0.22646304338538
ZSCAN29	RET	-0.275945958124597	0.325010949730273	-0.84903588126371	0.396011187702426
ZSCAN29	RETSAT	0.0959052145476435	0.109958223106906	0.872196838379249	0.383255410257883
ZSCAN29	REV1	-0.031345599625349	0.0904172883217476	-0.346677059300943	0.728887735622983
ZSCAN29	REV3L	0.0614815781773354	0.145480546785603	0.422610304509935	0.672646610724736
ZSCAN29	REXO1	-0.0118069109048126	0.0874457796385858	-0.135019791162143	0.892616265003657
ZSCAN29	REXO2	0.256343970903497	0.0838424500680023	3.05744847264821	0.00227597649951669
ZSCAN29	REXO4	-0.0580799043970597	0.0688281198234322	-0.84383976412627	0.398907787615669
ZSCAN29	RFC1	0.0731591332543461	0.0845247935180234	0.865534598895485	0.386898537498027
ZSCAN29	RFC2	0.123820916984276	0.08398903508417	1.47425097645411	0.140646142322423
ZSCAN29	RFC3	0.0874722048380536	0.122852015608144	0.712012777365086	0.476579343356869
ZSCAN29	RFC4	0.183868113347559	0.11357934941621	1.61885161600791	0.105711738006588
ZSCAN29	RFC5	0.134724059171922	0.101293783958561	1.33003284018926	0.183731112417484
ZSCAN29	RFESD	0.133997128329892	0.148558560485588	0.901981870932921	0.367226680241115
ZSCAN29	RFFL	0.163129481938289	0.102994890134517	1.58385995387959	0.113458770292425
ZSCAN29	RFK	0.194834713453197	0.119174498095406	1.6348691755951	0.102308576299268
ZSCAN29	RFNG	0.0516009231408161	0.0890447582744598	0.579494224486165	0.562352001418043
ZSCAN29	RFPL1S	0.30190418830027	0.334647794570113	0.902155021484884	0.367134739516515
ZSCAN29	RFT1	0.081768233331187	0.060660538143275	1.34796419276824	0.17789503678546
ZSCAN29	RFTN1	0.0264654859363042	0.166882208597228	0.158587821666353	0.874017238594379
ZSCAN29	RFTN2	-0.216723791683724	0.202093762408562	-1.07239228514923	0.283734685275068
ZSCAN29	RFWD3	0.209527339008749	0.0939204740944351	2.23090163278002	0.0258506610735906
ZSCAN29	RFX1	-0.0692505365558628	0.080328996773024	-0.862086411355736	0.3887923957573
ZSCAN29	RFX2	0.0202723997245532	0.195723410988059	0.103576775114501	0.917520535349635
ZSCAN29	RFX3	-0.155126311528746	0.1841742067683	-0.84228032931833	0.399779586673065
ZSCAN29	RFX5	0.0722392203960814	0.0969729766722983	0.744941764964068	0.456436014364766
ZSCAN29	RFX7	0.19278732671522	0.10544126256938	1.82838598493039	0.0677112262186243
ZSCAN29	RFXANK	-0.106223260870068	0.0948313624695417	-1.12012796298466	0.262857588445383
ZSCAN29	RFXAP	0.0762774156409754	0.122133578189767	0.624540906534796	0.532377479287951
ZSCAN29	RGL1	-0.26155294282389	0.158589275808129	-1.64924734974093	0.0993285921962413
ZSCAN29	RGL2	-0.197365474314027	0.09653441861244	-2.04450886171902	0.0410960769968872
ZSCAN29	RGL3	0.23705049514118	0.327688257334316	0.723402471207062	0.469557417970017
ZSCAN29	RGL4	-0.183880578960923	0.251806756698155	-0.730244816986162	0.465366690387525
ZSCAN29	RGMA	-0.260491357735603	0.277565183518624	-0.938487148976757	0.348161246790711
ZSCAN29	RGMB	0.13285303145268	0.137991884505988	0.962759744374067	0.335839757639127
ZSCAN29	RGN	-0.164419983617208	0.306400036243958	-0.53661868201052	0.591619062094691
ZSCAN29	RGP1	0.1459468531482	0.156621759394737	0.93184276381653	0.35158366728115
ZSCAN29	RGPD1	0.092936494459224	0.168531139397548	0.551449985987435	0.581416098172598
ZSCAN29	RGPD3	0.163804316890859	0.136580676367009	1.19932278304653	0.23061198244888
ZSCAN29	RGPD4	0.135876524242978	0.119165038027954	1.14023816457898	0.254388446693416
ZSCAN29	RGPD5	-0.122168980766047	0.27153662257701	-0.449917140482214	0.652842100882347
ZSCAN29	RGPD6	0.077769927631461	0.123690792376032	0.62874467967699	0.529622115778289
ZSCAN29	RGS1	-0.176474260615234	0.276151045504725	-0.639049764568839	0.522898487952868
ZSCAN29	RGS10	-0.282812559740212	0.148373484839543	-1.90608557887588	0.0568503531141766
ZSCAN29	RGS11	0.405758677092125	0.316637856035986	1.28145977923123	0.200251302340542
ZSCAN29	RGS12	-0.108333743310917	0.11364217014591	-0.953288230696603	0.340613949219207
ZSCAN29	RGS14	-0.043099642399066	0.141586968989928	-0.304404019003556	0.760866814371397
ZSCAN29	RGS16	0.103623521186847	0.215026505395863	0.481910455625349	0.629947326606067
ZSCAN29	RGS17	-0.433485353669162	0.289781862161242	-1.495902298495	0.134911810321181
ZSCAN29	RGS18	-0.0913492658819179	0.251904179516219	-0.362634975161403	0.716934092510351
ZSCAN29	RGS19	0.0304830365583046	0.117299835980765	0.259872797804281	0.795001345571616
ZSCAN29	RGS2	-0.164468659641105	0.22125973568092	-0.743328464778995	0.457411607119802
ZSCAN29	RGS20	0.0938854953504472	0.322131308996804	0.29145100997115	0.770750983011067
ZSCAN29	RGS3	0.0887919412926434	0.110083905892656	0.806584219306547	0.420047506847636
ZSCAN29	RGS4	-0.329884305955384	0.283769529434529	-1.16250785139881	0.245233789120799
ZSCAN29	RGS5	0.00661937932183151	0.214409304518788	0.0308726309088489	0.9753756600739
ZSCAN29	RGS6	-0.442607324754694	0.368250542111652	-1.20191900388431	0.229604768970682
ZSCAN29	RGS7BP	-0.782904276342456	0.351702436325683	-2.22604166329252	0.0261752243825098
ZSCAN29	RGS9	-0.0480305473342367	0.288676338597176	-0.166382002652664	0.867881141033361
ZSCAN29	RGS9BP	0.510523574661046	0.26390949817233	1.93446457288051	0.0532638424511493
ZSCAN29	RHBDD1	0.110059897437904	0.106966042486151	1.02892371148679	0.303699018879672
ZSCAN29	RHBDD2	-0.0612214213906428	0.0878014411862847	-0.697271258460915	0.485752577049558
ZSCAN29	RHBDD3	-0.028812627648162	0.102000091851738	-0.282476487276527	0.777621282795658
ZSCAN29	RHBDF1	-0.0399768508196022	0.114904753892924	-0.347912940633032	0.727959565395576
ZSCAN29	RHBDF2	0.181448154016797	0.130021995813926	1.39551891109614	0.163087891792008
ZSCAN29	RHBDL1	0.0372474955282982	0.252526789367296	0.147499184627585	0.882759950922476
ZSCAN29	RHBDL2	-0.144714236396309	0.22630161290447	-0.639475055166304	0.522621949777488
ZSCAN29	RHBDL3	-0.831796791363803	0.334347929766044	-2.48781798034713	0.0129723219192741
ZSCAN29	RHCE	-0.0459819911464479	0.252322738887015	-0.182234828891255	0.855425679887517
ZSCAN29	RHCG	-0.432149993412602	0.533825133774503	-0.809534744752484	0.418349652617991
ZSCAN29	RHEB	-0.0325299378201731	0.0754061275614881	-0.431396477609162	0.666248684874608
ZSCAN29	RHEBL1	-0.073328214133369	0.176000811132431	-0.416635660151551	0.677010862234904
ZSCAN29	RHOA	0.122639329273324	0.0568771448221538	2.15621458596064	0.031242309967974
ZSCAN29	RHOB	-0.29857042436523	0.152187101160583	-1.96186419274908	0.0499826016445383
ZSCAN29	RHOBTB1	-0.191790962550638	0.170115920650302	-1.12741336506	0.259767203529413
ZSCAN29	RHOBTB2	0.0724363088216946	0.141157863862619	0.513158153853849	0.607924285571605
ZSCAN29	RHOBTB3	0.157044422401612	0.227838242578669	0.689280344792809	0.490764791005292
ZSCAN29	RHOC	-0.0178595932164809	0.0964880403768776	-0.18509644456165	0.853181070362373
ZSCAN29	RHOD	0.058968783795171	0.228467577632021	0.258105698875788	0.796364500373258
ZSCAN29	RHOF	0.179144992530843	0.274044586641183	0.653707466826935	0.513411126796872
ZSCAN29	RHOG	0.0225960780577581	0.0792609026207301	0.285084793518971	0.77562271492713
ZSCAN29	RHOH	0.205952287084626	0.249942255315403	0.823999474697604	0.410084761970945
ZSCAN29	RHOJ	-0.0801045383340809	0.173302406347225	-0.462224039599226	0.643994818063069
ZSCAN29	RHOQ	0.188287356410099	0.108370867682263	1.73743516534487	0.0825374359705295
ZSCAN29	RHOT1	0.188868194921201	0.0872950828610988	2.16356052060484	0.0306722943844478
ZSCAN29	RHOT2	-0.00424319327428661	0.0941179466091529	-0.0450837850501295	0.964047163994667
ZSCAN29	RHOU	-0.267331861290876	0.207945191281702	-1.28558809003053	0.19880636047185
ZSCAN29	RHOV	-0.309328126520848	0.283676358623855	-1.09042617446668	0.275719183939194
ZSCAN29	RHPN1	0.175677685384176	0.207340240100305	0.847291800661504	0.396982012779493
ZSCAN29	RHPN2	-0.0571202877984451	0.179462587588955	-0.318285212343391	0.750317612442586
ZSCAN29	RIBC1	-0.392339508081118	0.187462463678449	-2.09289636113015	0.036543865331467
ZSCAN29	RIBC2	0.0032192901366195	0.279735471766236	0.0115083372026188	0.990819570971113
ZSCAN29	RIC3	-0.0575359541671068	0.354418508062025	-0.162339022535013	0.871063073403954
ZSCAN29	RIC8A	0.091236698515062	0.055472090331684	1.64473157527562	0.100256958267725
ZSCAN29	RIC8B	0.0899213818150435	0.0885786942800213	1.01515813194059	0.31021154949783
ZSCAN29	RICTOR	0.088049589651507	0.11865607614325	0.742057149649946	0.458181220170897
ZSCAN29	RIF1	0.271556987872084	0.161439427960539	1.68209830338634	0.0927800200120131
ZSCAN29	RILP	0.267237908357295	0.129434442612117	2.06465839357876	0.0391451062198779
ZSCAN29	RILPL1	-0.00784463861457078	0.0955657823613481	-0.0820862700093749	0.934590225679464
ZSCAN29	RILPL2	-0.19821728626708	0.118217017894295	-1.67672378983809	0.093826999630915
ZSCAN29	RIMBP2	-0.829742131207869	0.412776060143447	-2.01015080893867	0.0446129595075076
ZSCAN29	RIMBP3	0.126872300396418	0.210406729534414	0.602985943829648	0.546618873435011
ZSCAN29	RIMKLA	0.587134132176099	0.300343994965016	1.95487221991733	0.0508033689068205
ZSCAN29	RIMKLB	0.0132125697678187	0.167376024012142	0.0789394409731004	0.937092438877853
ZSCAN29	RIMS2	-0.0282132169657885	0.448340327912573	-0.0629281267137989	0.949833011653813
ZSCAN29	RIMS3	0.210980366818256	0.225812536877324	0.934316445560656	0.350307026979531
ZSCAN29	RIMS4	-0.794140278678858	0.403945303887642	-1.96595992337554	0.0495070056828505
ZSCAN29	RIN1	0.0380315361177315	0.172241643005223	0.220803375154627	0.825278776246296
ZSCAN29	RIN2	-0.00777170522420358	0.124410727450327	-0.062468127817246	0.950199248919126
ZSCAN29	RIN3	0.0113061362073975	0.134622096533606	0.0839842529459875	0.933081348353635
ZSCAN29	RING1	-0.300789555947853	0.0744552821488206	-4.03986859315955	5.64811045679586e-05
ZSCAN29	RINL	0.109439453952911	0.165327278021683	0.661956425234062	0.508111623192079
ZSCAN29	RINT1	0.149171029375818	0.0823648198632953	1.811101264149	0.0703463795428607
ZSCAN29	RIOK1	0.147122970262196	0.0884044842976088	1.6642025733323	0.0963029953282751
ZSCAN29	RIOK2	0.148702856714176	0.0684334879912756	2.17295451509258	0.0299564030301881
ZSCAN29	RIOK3	0.120517282735419	0.090346783447495	1.33394104512262	0.182447171231614
ZSCAN29	RIPK1	-0.0122782645803705	0.0635605901619571	-0.193174175209584	0.846851492192012
ZSCAN29	RIPK2	0.129025766874709	0.103773292339964	1.24334271338349	0.21395649159687
ZSCAN29	RIPK3	-0.164259824275032	0.196552069850279	-0.835706407977058	0.403467316911927
ZSCAN29	RIPK4	-0.281683808664087	0.2195191523632	-1.28318557005921	0.19964633077266
ZSCAN29	RIT1	0.0836110290407363	0.0973454123500573	0.858910831257957	0.390541517235167
ZSCAN29	RLF	0.160373881645637	0.103248546225149	1.55327980401697	0.120589651730206
ZSCAN29	RLIM	0.0999858347067541	0.0849912021257269	1.17642570296683	0.239631283843828
ZSCAN29	RLN2	-0.0500902475912858	0.3213767006968	-0.15586147808065	0.876165409089733
ZSCAN29	RMI1	0.0940852551587075	0.12243148653493	0.768472701112425	0.442340214801079
ZSCAN29	RMND1	0.269680498625939	0.103692404366703	2.60077389730715	0.00940253150371657
ZSCAN29	RMND5A	-0.0136376463486412	0.0906932773547791	-0.150371083132135	0.880494217913407
ZSCAN29	RMND5B	-0.00216356090686354	0.0755916417576928	-0.0286216948931838	0.977170520809285
ZSCAN29	RMRP	-0.0509410958489217	0.277178990006033	-0.183784116710335	0.854210294567527
ZSCAN29	RNASE1	-0.36050920642861	0.207442515015731	-1.73787522003997	0.0824598204981316
ZSCAN29	RNASE2	-0.324091971968928	0.261999862248146	-1.23699290979769	0.216303895420049
ZSCAN29	RNASE4	-0.361071635204743	0.188377289496695	-1.91674716293802	0.0554800407337708
ZSCAN29	RNASE6	-0.280266653835912	0.192634798455977	-1.45491186474266	0.145925103825211
ZSCAN29	RNASE7	-0.151166786740383	0.382279901647256	-0.395434826913475	0.692584210936716
ZSCAN29	RNASEH1	0.231033081306382	0.0796905591616996	2.89912737138153	0.00380226936059176
ZSCAN29	RNASEH2A	0.0419211905060731	0.114065260865985	0.367519349781054	0.713289013135957
ZSCAN29	RNASEH2B	0.0599581541936579	0.0917520184316192	0.653480492511926	0.513557351535236
ZSCAN29	RNASEH2C	-0.00304459633724893	0.104357536319796	-0.0291746666759073	0.976729578793629
ZSCAN29	RNASEK	0.050670600950143	0.0860176746496647	0.589071968714752	0.555911115383503
ZSCAN29	RNASEL	-0.134297539236206	0.122070556517236	-1.10016324220856	0.271456270338394
ZSCAN29	RNASET2	-0.0696066256507294	0.15457121188838	-0.450320760252525	0.652551158025699
ZSCAN29	RND1	-0.271330769435828	0.214730828105156	-1.26358554023251	0.206596018829545
ZSCAN29	RND2	0.0694899931327738	0.33285474537445	0.208769723425754	0.834659362951537
ZSCAN29	RND3	-0.0895541656347712	0.170177203406278	-0.526240670561328	0.598807056376728
ZSCAN29	RNF10	0.101404326905013	0.0500002861073426	2.02807493315767	0.0427477720121118
ZSCAN29	RNF103	-0.0309128455567335	0.0875623515256798	-0.353038092491927	0.724114754483588
ZSCAN29	RNF11	0.17608098874834	0.091020935372551	1.93451086860002	0.053258149939177
ZSCAN29	RNF111	0.0953664803515933	0.0895511084544112	1.06493913919717	0.287093059606509
ZSCAN29	RNF112	0.171160643126545	0.241453641894671	0.708875798200677	0.478523405561164
ZSCAN29	RNF113A	-0.108392464172169	0.081351615320782	-1.33239473788886	0.182954372519145
ZSCAN29	RNF114	0.0903067270137801	0.0668783063354866	1.35031420444124	0.17714053977533
ZSCAN29	RNF115	-0.0626631228274692	0.0868277812141867	-0.721694392637902	0.470606812090913
ZSCAN29	RNF121	-0.0330299767720771	0.0652159724967084	-0.506470662133333	0.612608616230169
ZSCAN29	RNF122	-0.0721725997019155	0.118781116077454	-0.607610048510183	0.543547873194369
ZSCAN29	RNF123	0.0314282692955499	0.071318621794244	0.440674097520017	0.659519193314422
ZSCAN29	RNF125	0.0917783823670951	0.178089428424426	0.515349974330689	0.606392485796231
ZSCAN29	RNF126	0.0692201175699396	0.0945871035921766	0.731813481342978	0.464408872312031
ZSCAN29	RNF128	0.900408275392427	0.373592968774611	2.41013174938965	0.0160791954853921
ZSCAN29	RNF13	0.109921850355999	0.0970450550529472	1.13268883505735	0.257545188512163
ZSCAN29	RNF130	-0.0493716042071909	0.108022191408311	-0.457050570475579	0.647707906463409
ZSCAN29	RNF135	-0.00408623536751566	0.0998570057890898	-0.0409208681476619	0.967365005047422
ZSCAN29	RNF138	0.107875684358796	0.104176839547665	1.03550544273747	0.300617553600906
ZSCAN29	RNF138P1	0.331747209393206	0.162235122930904	2.04485442732704	0.041061935214376
ZSCAN29	RNF139	0.0675094154124554	0.075035712859791	0.899697128733901	0.368441193952156
ZSCAN29	RNF14	0.178835381358568	0.0788904475685409	2.2668825804695	0.0235543212261957
ZSCAN29	RNF141	0.109306027529309	0.0952150151270483	1.14799149465511	0.251174558776649
ZSCAN29	RNF144A	-0.0452565307851182	0.15400940864677	-0.293855623385431	0.768913199925547
ZSCAN29	RNF144B	-0.179584104966066	0.160029984241434	-1.12219035587188	0.261980177532502
ZSCAN29	RNF145	-0.00822063657947969	0.120413887920259	-0.0682698376529757	0.945580899220275
ZSCAN29	RNF146	-0.0417964453179282	0.0752791596406949	-0.555219339820228	0.578836219861088
ZSCAN29	RNF149	0.0478032762663631	0.0743329405303581	0.643096801031838	0.520270020666539
ZSCAN29	RNF150	-0.430593460684844	0.308433930099235	-1.39606385246365	0.162923776864298
ZSCAN29	RNF152	0.0774352537294882	0.208208916884817	0.371911322954175	0.710016983376461
ZSCAN29	RNF157	0.127122238850268	0.261614521565743	0.485914306627364	0.627106433172036
ZSCAN29	RNF165	-0.0116543295194288	0.329872244662512	-0.0353298275559746	0.971821939091564
ZSCAN29	RNF166	0.0492198964646003	0.100211521373191	0.491160056150666	0.623392729184884
ZSCAN29	RNF167	0.0846596637055538	0.0577700300826312	1.46545992073158	0.143027305146976
ZSCAN29	RNF168	0.252098465510955	0.171357825276922	1.47118151799342	0.141474050164608
ZSCAN29	RNF169	0.182946050177348	0.140341009810577	1.303582255994	0.192597325695446
ZSCAN29	RNF170	0.0530003604168014	0.0862160037325677	0.614739237754542	0.538830079486191
ZSCAN29	RNF175	-0.0661522090377965	0.299211461246832	-0.221088486256964	0.825056820703852
ZSCAN29	RNF180	-0.663575581044446	0.243379283023304	-2.72650807743939	0.00648330646469729
ZSCAN29	RNF181	0.0142052552349134	0.0796900472432456	0.178256328441534	0.85854830053652
ZSCAN29	RNF182	-0.0784229444104578	0.379626417325497	-0.20657926011302	0.836369472211107
ZSCAN29	RNF183	-0.423825632773435	0.3601740270375	-1.17672458577727	0.23951197037842
ZSCAN29	RNF185	0.0870943680567459	0.0570539091314882	1.52652761892311	0.127111719603167
ZSCAN29	RNF187	0.00343187088323069	0.0696808099538829	0.0492513058545389	0.960726277782839
ZSCAN29	RNF19A	-0.0155384019691097	0.120540811707469	-0.128905735319077	0.897451354585485
ZSCAN29	RNF19B	0.0231204206360851	0.106342425194056	0.217414833204099	0.827917781041985
ZSCAN29	RNF2	0.0608864179012999	0.100169375418817	0.607834656517808	0.543398923783279
ZSCAN29	RNF20	0.0426920997710017	0.0783851541105481	0.544645223390034	0.586087099585603
ZSCAN29	RNF207	0.22321350263331	0.195996957220623	1.13886208132329	0.254961836448754
ZSCAN29	RNF208	0.0586522873148477	0.180407998713638	0.325109128935832	0.745148632270474
ZSCAN29	RNF212	-0.650333247768867	0.404043443992373	-1.60956267806969	0.107726119497206
ZSCAN29	RNF213	-0.0283249042379447	0.13690061566002	-0.206901218824954	0.836118068161422
ZSCAN29	RNF214	0.0518917677482466	0.068172461963495	0.761183713389045	0.446679694129215
ZSCAN29	RNF215	-0.00695288491144473	0.0987187786045445	-0.0704312290906389	0.943860820996461
ZSCAN29	RNF216	0.176305342637921	0.0668890920991619	2.6357861514483	0.00849002673962593
ZSCAN29	RNF217	-0.0171730352958361	0.218141654640449	-0.0787242368915806	0.937263582236543
ZSCAN29	RNF219	0.147590773326524	0.0952071697095238	1.55020649996026	0.121325306201708
ZSCAN29	RNF220	-0.110261271738761	0.0564846097000437	-1.952058663843	0.0511368181525491
ZSCAN29	RNF24	0.132968044360393	0.123812351686405	1.07394813642809	0.283036995060228
ZSCAN29	RNF25	0.0764694977980985	0.070514558719393	1.08444978153239	0.278358191418559
ZSCAN29	RNF26	0.0705002009136463	0.0750232825702069	0.939710960363167	0.347533200194738
ZSCAN29	RNF31	0.0259453387560521	0.0650686307114446	0.398738047387383	0.69014900964507
ZSCAN29	RNF32	-0.167924946011272	0.155331387164072	-1.08107542897237	0.279855788022986
ZSCAN29	RNF34	0.0693769124329033	0.0630928519529722	1.09960019693855	0.271701535079335
ZSCAN29	RNF38	0.058677356177746	0.0986980869696955	0.594513611958481	0.552267819631964
ZSCAN29	RNF39	-0.541522023304172	0.255951746838931	-2.1157191931374	0.0345505857355067
ZSCAN29	RNF4	0.127704790710388	0.0606618249683573	2.10519203431486	0.0354581390753719
ZSCAN29	RNF40	0.0828940969613402	0.0593480972686637	1.39674396950058	0.162719127293653
ZSCAN29	RNF41	0.0468487824904788	0.0693398407412516	0.675640180157027	0.499384326005818
ZSCAN29	RNF43	-0.0523752046437867	0.26687684537824	-0.196252337176559	0.84444207180388
ZSCAN29	RNF44	0.0205107038874065	0.0941169120156755	0.217927930784537	0.827518053631264
ZSCAN29	RNF5	-0.0415340129574512	0.0812564558563434	-0.511147237714636	0.609331173818168
ZSCAN29	RNF6	0.0571779671868756	0.0906487694433312	0.630763854137262	0.528301232736791
ZSCAN29	RNF7	-0.0121806555133521	0.0673230922693348	-0.180928342753802	0.856450859178062
ZSCAN29	RNF8	0.00710670407744139	0.0674106425408837	0.105424066728503	0.916054912154518
ZSCAN29	RNFT1	0.152370400401123	0.127371494349278	1.19626766710685	0.231801247818938
ZSCAN29	RNFT2	0.164978548707205	0.217345850806926	0.759060033097941	0.447948569114382
ZSCAN29	RNGTT	0.255536387940376	0.0852449855733285	2.99767061043798	0.00277001358615903
ZSCAN29	RNH1	0.142345043772933	0.0761401987609871	1.8695123743999	0.0617669434410267
ZSCAN29	RNLS	0.206437399648362	0.24543023436834	0.841124567149061	0.40042645282103
ZSCAN29	RNMT	0.12256322637335	0.0896756494065128	1.36673921164209	0.17193361853834
ZSCAN29	RNPC3	-0.036019559544454	0.139214260964825	-0.258734696394034	0.795879214922244
ZSCAN29	RNPEP	0.0771570177117268	0.0762143063544303	1.0123692178331	0.311542154901155
ZSCAN29	RNPEPL1	0.0238148515309924	0.0896223069142903	0.265724598606546	0.790491710511641
ZSCAN29	RNPS1	0.06441694997638	0.0606214683514815	1.06260952972786	0.28814826550132
ZSCAN29	ROBO1	-0.0143080416256799	0.212554114677685	-0.0673148183810813	0.946341003909989
ZSCAN29	ROBO2	-0.885292306417142	0.41877333363337	-2.11401308372754	0.034696307598813
ZSCAN29	ROBO3	0.140666941475279	0.225536907391928	0.623698103791209	0.532930767464808
ZSCAN29	ROBO4	-0.105889745255728	0.152326101322989	-0.695151680086665	0.487079351509288
ZSCAN29	ROCK1	-0.075737010220964	0.120607605741498	-0.627962140159662	0.530134481082537
ZSCAN29	ROCK2	0.0788083972192429	0.179497908479438	0.439049111417756	0.660695900368198
ZSCAN29	ROGDI	-0.221043730616933	0.106318419819776	-2.07907276078437	0.037798248327951
ZSCAN29	ROM1	-0.0771555475539347	0.130295913637202	-0.592156310970487	0.55384464144545
ZSCAN29	ROMO1	-0.17974104201387	0.120989081115068	-1.48559721552828	0.137618131759594
ZSCAN29	ROPN1B	-0.983088854747116	0.355039928477353	-2.76895294273874	0.00570028846260885
ZSCAN29	ROPN1L	-0.843534880018549	0.346457987047776	-2.43473930910482	0.0150307857337026
ZSCAN29	ROR1	0.165242950799619	0.300358898361917	0.550151674216457	0.582305953263235
ZSCAN29	ROR2	-0.15785937601667	0.2907747024177	-0.542892399868762	0.587293109066814
ZSCAN29	RORA	-0.134662899522471	0.188005327021015	-0.71627172302101	0.473946917263213
ZSCAN29	RORC	0.144428844780118	0.32358277792346	0.446342805099104	0.655420906268508
ZSCAN29	ROS1	-0.636780432832833	0.418992240378043	-1.5197905151138	0.128796755078205
ZSCAN29	RP2	0.118736437864053	0.121846447358606	0.974475993662741	0.329994055364603
ZSCAN29	RP9	0.131656315515803	0.0872514464016413	1.50892989108461	0.131549654315302
ZSCAN29	RP9P	0.0986195076957936	0.101067037056048	0.975783109591936	0.329345997500103
ZSCAN29	RPA1	0.165162932398596	0.0779161320037434	2.11975271553086	0.0342081553834237
ZSCAN29	RPA2	0.18268690600907	0.0773913617742542	2.3605593934625	0.0183882927590475
ZSCAN29	RPA3	0.109729245155081	0.0923737357138558	1.18788359382787	0.235087295616913
ZSCAN29	RPAIN	0.0263554993129521	0.0865455012828774	0.304527663740811	0.760772648822442
ZSCAN29	RPAP1	0.100642399110795	0.0792633107879865	1.26972237357071	0.204401394384093
ZSCAN29	RPAP2	0.193906152691483	0.0922577069146445	2.10178812346682	0.035755915734319
ZSCAN29	RPAP3	0.130110064401266	0.0889367570437219	1.46295040123065	0.143712689235288
ZSCAN29	RPE	0.16670641258248	0.084985547383912	1.96158544263301	0.0500151089933581
ZSCAN29	RPF1	0.14330980398294	0.0841743846238252	1.70253462051895	0.0888843803265658
ZSCAN29	RPF2	0.244580312633166	0.0976536473542778	2.50456915086697	0.0123766672007555
ZSCAN29	RPGR	-0.19239937024407	0.137410740301224	-1.40017708821234	0.161689052117831
ZSCAN29	RPGRIP1L	0.0179027863552837	0.120836802620538	0.148156736747691	0.882241101468234
ZSCAN29	RPH3AL	0.0222172559419777	0.192991980826279	0.115120099015806	0.908366973086909
ZSCAN29	RPIA	-0.133839424251448	0.0866950465563241	-1.54379551736552	0.122871206084451
ZSCAN29	RPL10	-0.158419118728151	0.089187251128504	-1.77625295906805	0.0759154179140007
ZSCAN29	RPL10A	-0.0869036252964166	0.0890588835168418	-0.975799626771453	0.329337813696689
ZSCAN29	RPL11	-0.178240677396368	0.0921925295914759	-1.93335271508645	0.0534007091747645
ZSCAN29	RPL12	-0.184329521422537	0.106688690674219	-1.7277325296399	0.0842638726029172
ZSCAN29	RPL13	-0.158178558192843	0.114396131233787	-1.38272646536953	0.166976414642568
ZSCAN29	RPL13A	-0.123961143787054	0.0987220771032711	-1.25565777609583	0.209456393361116
ZSCAN29	RPL13AP20	-0.125712424726336	0.121925626255428	-1.03105826549519	0.302697359837881
ZSCAN29	RPL13AP3	0.0476952776575923	0.161893676571074	0.294608650984916	0.768337947281489
ZSCAN29	RPL13AP6	-0.159509091164744	0.174756692275682	-0.912749543880787	0.36153652800941
ZSCAN29	RPL13P5	0.115352795895784	0.147164841059455	0.783833931157381	0.433274451809424
ZSCAN29	RPL14	-0.0453229844868146	0.09594114820896	-0.472404024059635	0.636714449682587
ZSCAN29	RPL15	-0.0843976486908999	0.0768035143339338	-1.09887743318551	0.272016596429913
ZSCAN29	RPL17	-0.130916341162326	0.0943754523150509	-1.38718637051181	0.165612892312115
ZSCAN29	RPL18	-0.146262999729127	0.104416493186882	-1.40076529353796	0.161513062245478
ZSCAN29	RPL18A	-0.0826117279549755	0.108705123254485	-0.759961678729502	0.447409595755284
ZSCAN29	RPL19	-0.0293153804250619	0.0907083205511432	-0.323182925744207	0.746606540837895
ZSCAN29	RPL22	-0.0840697708454177	0.0830592084599524	-1.01216677120096	0.31163888969344
ZSCAN29	RPL22L1	-0.252265416731913	0.175327610959185	-1.43882310009139	0.150431421443737
ZSCAN29	RPL23	-0.110322852712149	0.0978043722257804	-1.12799510084753	0.259521528039676
ZSCAN29	RPL23A	-0.140479247623312	0.0898335500492159	-1.56377263891218	0.118104302712641
ZSCAN29	RPL23AP53	0.129180004681691	0.115912979782243	1.11445676682949	0.265280768137427
ZSCAN29	RPL23AP7	0.149987418981591	0.0991017451799115	1.51346899804136	0.130393599855817
ZSCAN29	RPL23AP82	0.173794133889686	0.0872516386471424	1.99187243453998	0.0465853309980005
ZSCAN29	RPL23P8	0.0440481738538162	0.128993349038744	0.341476317826169	0.732797937652884
ZSCAN29	RPL24	0.0820345550125436	0.107670598020805	0.761903031287075	0.446250374494787
ZSCAN29	RPL26	-0.122484084039946	0.102461104070769	-1.19542030266771	0.232131872385707
ZSCAN29	RPL26L1	0.0772909590450284	0.0755085507227018	1.02360538383093	0.306204272537512
ZSCAN29	RPL27	-0.039253779898303	0.102811300791302	-0.381804136278604	0.702666472427252
ZSCAN29	RPL27A	-0.0714970496770748	0.10134820888442	-0.705459430058716	0.480645536606951
ZSCAN29	RPL28	-0.152600325742261	0.11374194074539	-1.34163638093582	0.179938553646234
ZSCAN29	RPL29	-0.0471105703267171	0.101330132813531	-0.464921628134156	0.642062226897088
ZSCAN29	RPL3	-0.163791641398582	0.0886528895972642	-1.84756122606563	0.064883526775533
ZSCAN29	RPL30	-0.139413216537739	0.088168214980356	-1.58121854422028	0.114061283651608
ZSCAN29	RPL31	-0.230905734004667	0.100244577081967	-2.30342369359156	0.0214057002222458
ZSCAN29	RPL32	-0.0990514386626879	0.0968526984226812	-1.0227018996457	0.306631226967284
ZSCAN29	RPL32P3	-0.148770684848653	0.142569688339225	-1.04349449438842	0.296905321487914
ZSCAN29	RPL34	-0.189091404019572	0.108534299993813	-1.74222714874791	0.0816954262543742
ZSCAN29	RPL35	-0.0763158589485351	0.112080624540913	-0.680901442699203	0.496050107093458
ZSCAN29	RPL35A	-0.12111696974774	0.093986356697242	-1.28866544043083	0.19773423729881
ZSCAN29	RPL36	-0.0894232762374416	0.11217867339754	-0.797150416644191	0.425503233371514
ZSCAN29	RPL36A	-0.0885655162221349	0.172473528101856	-0.51350208462038	0.607683808104049
ZSCAN29	RPL36AL	-0.0582406976903478	0.0800518707340634	-0.727536997652765	0.467022653799876
ZSCAN29	RPL37	-0.250630458344237	0.107977537407477	-2.32113515793963	0.0204272018743688
ZSCAN29	RPL37A	-0.178654247493658	0.100673749181947	-1.77458621483121	0.0761905531314066
ZSCAN29	RPL38	-0.149199677835635	0.102190766029319	-1.46001134576904	0.144518588151102
ZSCAN29	RPL39	-0.271970458037404	0.140879770887201	-1.93051462480845	0.053751404307049
ZSCAN29	RPL39L	0.139556528952086	0.271252442281798	0.514489483589993	0.606993651826473
ZSCAN29	RPL4	-0.0465889871770358	0.0850426483919713	-0.54783085966822	0.583898209880595
ZSCAN29	RPL41	-0.185392605380923	0.0884970616299922	-2.09490125396539	0.0363649188061524
ZSCAN29	RPL5	-0.127555162449472	0.0902173611684355	-1.41386492352982	0.157631102568019
ZSCAN29	RPL6	-0.0301471959881991	0.0891947503225527	-0.337992941055147	0.735420825870312
ZSCAN29	RPL7	-0.0874549833866003	0.106100107224746	-0.824268567432725	0.409931933445955
ZSCAN29	RPL7A	-0.145130162545116	0.0899320080579963	-1.61377651493696	0.106808575663083
ZSCAN29	RPL7L1	0.121223433163455	0.0755042871665641	1.60551721912205	0.10861286761626
ZSCAN29	RPL8	-0.153543735291251	0.103322348043427	-1.48606509819846	0.137494355080949
ZSCAN29	RPL9	0.400270456654096	0.273215207026285	1.46503725400463	0.143142565033974
ZSCAN29	RPLP0	-0.071123518394635	0.0929370064347977	-0.76528738252973	0.444233608563629
ZSCAN29	RPLP0P2	-0.0358466400138288	0.196799335410977	-0.182148176156032	0.855493667393666
ZSCAN29	RPLP1	-0.106057314118897	0.102355896754663	-1.03616222886606	0.300311205048639
ZSCAN29	RPLP2	-0.137473902020189	0.108368060273836	-1.26858321236724	0.204807487211393
ZSCAN29	RPN1	0.0562936084259214	0.058654415550958	0.959750564337555	0.337351862895666
ZSCAN29	RPN2	0.115371969487227	0.0763454783156209	1.51118274497235	0.130974890008264
ZSCAN29	RPP14	0.133422769442316	0.066001621146882	2.02150745881519	0.043423376576367
ZSCAN29	RPP21	0.048078013270399	0.0963628273436895	0.4989269679575	0.617911761366599
ZSCAN29	RPP25	0.108164420486806	0.166518967915576	0.649562160039597	0.516085094475462
ZSCAN29	RPP30	0.101392921989558	0.0774776188860348	1.30867369760938	0.190866656102006
ZSCAN29	RPP38	0.0312157100920777	0.0649894049559786	0.480319986207322	0.631077354152918
ZSCAN29	RPP40	0.233292510755833	0.113070348710388	2.06325100626845	0.0392787704223818
ZSCAN29	RPPH1	0.0901488965867432	0.257172966231989	0.350537997471407	0.725989424347946
ZSCAN29	RPRD1A	0.105631983883677	0.10131977123461	1.04256042622798	0.297337758923777
ZSCAN29	RPRD1B	0.10039506291031	0.0814201554114568	1.23304926652331	0.217771097972494
ZSCAN29	RPRD2	0.041082131354191	0.0904160554955422	0.454367657702303	0.649636947654095
ZSCAN29	RPRM	-0.229588001103532	0.395958151989015	-0.579828954020126	0.562126293836546
ZSCAN29	RPS10	-0.165687974841591	0.101000792222351	-1.64046213099826	0.101141039365647
ZSCAN29	RPS10P7	-0.115012141158761	0.124318057585278	-0.925144290320545	0.355055465778179
ZSCAN29	RPS11	-0.209952753037314	0.0931997427664283	-2.25271816000057	0.0244362528600125
ZSCAN29	RPS12	-0.128028845538831	0.101917752011268	-1.25619769875493	0.209260680219069
ZSCAN29	RPS13	-0.0689435625115647	0.0863763278680811	-0.798176586261682	0.424907782358208
ZSCAN29	RPS14	-0.168633979463497	0.0945274845415271	-1.78396770295325	0.0746524709429589
ZSCAN29	RPS15	-0.111100300265755	0.111289238646349	-0.99830227627673	0.318310912636375
ZSCAN29	RPS15A	-0.0907946865668038	0.0948052174898796	-0.957697149700607	0.338386209077178
ZSCAN29	RPS16	-0.160457865861446	0.0973778965157056	-1.64778529422811	0.0996284111315806
ZSCAN29	RPS17	-0.136040088685424	0.102793562368889	-1.32343004318913	0.185915494446346
ZSCAN29	RPS18	-0.200638545297113	0.110723450786528	-1.81206911337994	0.0701966315104299
ZSCAN29	RPS19	-0.0965555540085531	0.111771739636538	-0.863863748766324	0.387815518876264
ZSCAN29	RPS19BP1	0.0113541106260021	0.0940041842732115	0.120783034433901	0.903880782295488
ZSCAN29	RPS2	-0.0947768119113183	0.105072558961325	-0.902012978918723	0.367210161240844
ZSCAN29	RPS20	-0.0366294040106782	0.102964117289856	-0.355749216084301	0.7220837178073
ZSCAN29	RPS21	-0.21480745049667	0.11277560567624	-1.90473329057834	0.0570261579157469
ZSCAN29	RPS23	-0.111742365336877	0.0916922728748441	-1.21866719880965	0.223182503095149
ZSCAN29	RPS24	-0.104813358001873	0.0987408841597918	-1.06149908311793	0.288652167032257
ZSCAN29	RPS25	-0.0140232005466742	0.0979037000698077	-0.143234632977868	0.886126159679041
ZSCAN29	RPS26	-0.162313091652894	0.123054344017333	-1.31903585321645	0.187379824611658
ZSCAN29	RPS27	-0.217111669285467	0.275494489253229	-0.788079899071602	0.430787712664404
ZSCAN29	RPS27A	-0.147356699955985	0.0892372302666059	-1.6512917256143	0.098910567703386
ZSCAN29	RPS27L	0.156274722690756	0.10100869604623	1.54714127404666	0.12206252274863
ZSCAN29	RPS28	-0.195366588297282	0.46194368636848	-0.42292295373303	0.672418534401175
ZSCAN29	RPS29	-0.194593254578253	0.0990796839312999	-1.96400762353239	0.0497332304832596
ZSCAN29	RPS2P32	-0.0888221231746389	0.245610865032968	-0.36163759759861	0.717679206426486
ZSCAN29	RPS3	-0.140781670286681	0.101101003189885	-1.39248539425736	0.164003749539421
ZSCAN29	RPS3A	-0.0803281579933708	0.109778356202996	-0.73173037720507	0.464459587687988
ZSCAN29	RPS4X	-0.107976124472414	0.0977273697345513	-1.10487087461476	0.269411548222508
ZSCAN29	RPS5	-0.108246414866698	0.100986493630578	-1.07189002187439	0.283960163859871
ZSCAN29	RPS6	-0.125453529796407	0.105844240427772	-1.18526553064563	0.236120149714313
ZSCAN29	RPS6KA1	-0.0783992631891181	0.108954557550315	-0.719559281886061	0.471920383179768
ZSCAN29	RPS6KA2	0.0118580778646974	0.173949612570879	0.0681696135417698	0.945660665782279
ZSCAN29	RPS6KA3	0.125020941060018	0.128108900584202	0.975895823708565	0.329290153409013
ZSCAN29	RPS6KA4	0.0194817616833835	0.0879688530198964	0.221462040422162	0.824766034498443
ZSCAN29	RPS6KA5	-0.188094939639325	0.179861966524483	-1.04577384131804	0.295851840180567
ZSCAN29	RPS6KA6	0.0816179896509565	0.405129120280959	0.201461671267556	0.840367812834437
ZSCAN29	RPS6KB1	0.0546788603176068	0.0907623058174429	0.602440185109295	0.546981894231989
ZSCAN29	RPS6KB2	0.0574562864087642	0.08051541525871	0.713606037106647	0.475593622487412
ZSCAN29	RPS6KC1	0.199501642466516	0.100748710418475	1.98019053184757	0.0478839894586373
ZSCAN29	RPS6KL1	0.221817057446505	0.241984804267137	0.91665696992127	0.359485414945458
ZSCAN29	RPS7	-0.025503788288607	0.102516170332032	-0.248778199634309	0.80357002829264
ZSCAN29	RPS8	-0.178905234008975	0.0978854275145777	-1.82770038964515	0.0678141785069749
ZSCAN29	RPS9	-0.182792765199299	0.102129429083433	-1.78981481478731	0.0737067561399
ZSCAN29	RPSA	-0.0842910352527494	0.097088898386222	-0.868184073089774	0.385447193647552
ZSCAN29	RPSAP58	-0.0339202581842275	0.100300085113671	-0.338187730805864	0.735274072594537
ZSCAN29	RPSAP9	-0.0217372142725094	0.105494842096449	-0.206050019513144	0.836782770339352
ZSCAN29	RPTOR	0.0975537981873414	0.0795586615282167	1.2261870211673	0.220341194746474
ZSCAN29	RPUSD1	0.0961962254597691	0.100149457818582	0.960526672386242	0.336961452005442
ZSCAN29	RPUSD2	0.0237955542381812	0.0726507472381285	0.327533509878242	0.743314960664984
ZSCAN29	RPUSD3	0.104481543283629	0.0746500225737949	1.39961837493545	0.161856352211742
ZSCAN29	RPUSD4	0.13873589637223	0.0685262658881821	2.02456524624605	0.0431077027729181
ZSCAN29	RRAD	-1.04892269553364	0.330275133080515	-3.1759057539398	0.00152733229376501
ZSCAN29	RRAGA	0.0285296845922486	0.0784991142095194	0.363439573548575	0.716333195179663
ZSCAN29	RRAGB	0.00380569146176099	0.121542627694386	0.031311577953788	0.975025664909974
ZSCAN29	RRAGC	0.406374311882147	0.147070238397899	2.7631308435273	0.00580238252379781
ZSCAN29	RRAGD	0.167563806092098	0.195160513485115	0.8585948207442	0.390715838498324
ZSCAN29	RRAS	-0.00750475192237518	0.132425092727628	-0.0566716757964515	0.954815086316284
ZSCAN29	RRAS2	0.133148089171388	0.146663243010651	0.907849072734047	0.364119276500238
ZSCAN29	RRBP1	-0.0430485875020838	0.095789460417499	-0.44940839330816	0.653208898461015
ZSCAN29	RREB1	0.0371296819169109	0.128570050902421	0.288789509347637	0.772786601111295
ZSCAN29	RRM1	0.196190405646133	0.0991708880974353	1.97830643054619	0.0480962681819129
ZSCAN29	RRM2	0.322447990800792	0.173196566654404	1.86174585922482	0.0628551314952525
ZSCAN29	RRM2B	0.311849459225408	0.123981882060575	2.51528250775419	0.0120085472261901
ZSCAN29	RRN3	0.147779268506113	0.0864077238980225	1.71025530866339	0.0874474213957275
ZSCAN29	RRN3P1	-0.132935826513438	0.223526019066009	-0.594721934694236	0.55212857667321
ZSCAN29	RRN3P2	0.226348473328715	0.193889640146985	1.16740880614933	0.243250553045557
ZSCAN29	RRN3P3	0.172978687733733	0.103357239749179	1.67360010922802	0.0944398523557504
ZSCAN29	RRP1	0.0355852204058359	0.0903465421101369	0.393874735819504	0.693735450514372
ZSCAN29	RRP12	0.169307423396313	0.0878811736033129	1.92654941273941	0.0542445964821377
ZSCAN29	RRP15	0.268034741196532	0.086857022916048	3.08593055803446	0.00207024565161515
ZSCAN29	RRP1B	0.182809249851959	0.0787987242938661	2.31995189630487	0.020491333893833
ZSCAN29	RRP7A	0.0257763061908223	0.10576632798302	0.243709947034945	0.807492333825035
ZSCAN29	RRP8	0.198613945454889	0.0622830654380647	3.18889162018516	0.00146084772222007
ZSCAN29	RRP9	0.137309790269156	0.0836315908108548	1.64184118630126	0.100854798816408
ZSCAN29	RRS1	0.0867999606073477	0.0976256136126743	0.889110525355805	0.374101379491614
ZSCAN29	RSAD1	-0.0335020780808853	0.0817320472899303	-0.409901369068151	0.681943047916673
ZSCAN29	RSAD2	0.13242022042401	0.258598424022654	0.512068938256209	0.60868614864654
ZSCAN29	RSBN1	0.0801045386051453	0.0946142005496481	0.846643930190067	0.397343009249589
ZSCAN29	RSBN1L	0.103819329204216	0.103701341394132	1.00113776551487	0.316938823638508
ZSCAN29	RSC1A1	0.202328733403115	0.138537219086902	1.46046481037127	0.144394020913788
ZSCAN29	RSF1	0.0813927843730861	0.111332453256107	0.731078692623897	0.464857393581693
ZSCAN29	RSL1D1	0.089958221321473	0.0773622696622153	1.16281776264134	0.245108044089186
ZSCAN29	RSL24D1	0.161505751280533	0.0903102439891629	1.78834364903181	0.073943774988534
ZSCAN29	RSPH1	-0.310044075598799	0.306602013639019	-1.0112264819103	0.312088446676559
ZSCAN29	RSPH3	0.028680696687253	0.0981614270750475	0.292178888814704	0.770194547752093
ZSCAN29	RSPH4A	-0.507291293817985	0.288209623902774	-1.76014696160568	0.0786083250106545
ZSCAN29	RSPH9	-0.61503190451516	0.306364964643645	-2.00751383315174	0.0448930800744301
ZSCAN29	RSPO3	-0.231175736810435	0.356228231034283	-0.64895400383971	0.516477998490323
ZSCAN29	RSPO4	0.464962780796587	0.411974962684401	1.12861902521192	0.259258214776582
ZSCAN29	RSPRY1	0.207233654905778	0.14374675252554	1.44165799410986	0.149629776140277
ZSCAN29	RSRC1	0.0313106600789906	0.136497027295435	0.229387120726238	0.818602638851829
ZSCAN29	RSRC2	-0.0076427038280355	0.0753192486689493	-0.101470792169309	0.919191743813145
ZSCAN29	RSU1	0.0813126193326648	0.0822584999252051	0.988501120329202	0.323083634729951
ZSCAN29	RTEL1	0.0423375180574778	0.117235544852889	0.361132096162512	0.718056955685154
ZSCAN29	RTF1	0.157690306890007	0.0679604646281891	2.32032414364334	0.0204711394009345
ZSCAN29	RTKN	0.091594175493434	0.107589938930093	0.851326586893476	0.394738272254236
ZSCAN29	RTKN2	0.00517342193618469	0.187577934608868	0.0275801199483946	0.978001095891874
ZSCAN29	RTN1	-0.436956957386512	0.268530776420542	-1.62721369673545	0.103924044694161
ZSCAN29	RTN2	0.186405324476368	0.159538449729872	1.16840375967039	0.242849313803514
ZSCAN29	RTN3	0.118473179168814	0.0792953213899464	1.49407527571778	0.135388596552109
ZSCAN29	RTN4	0.0857539218660879	0.079379349262265	1.08030517588097	0.280198406852137
ZSCAN29	RTN4IP1	0.220904384834721	0.0853600261502581	2.58791374367512	0.00975908750156833
ZSCAN29	RTN4R	-0.0174580523986466	0.202764236945544	-0.0861002544710848	0.931399432418072
ZSCAN29	RTN4RL1	0.529593661570399	0.390298539569237	1.35689378226959	0.175040790986472
ZSCAN29	RTN4RL2	-0.278218093138978	0.271981867719814	-1.02292882783491	0.306523951676685
ZSCAN29	RTP4	-0.205558835201331	0.227661520374494	-0.902914268793405	0.366731758498907
ZSCAN29	RTTN	0.0555994797731306	0.122827017089775	0.452664902970758	0.650862467369929
ZSCAN29	RUFY1	-0.0932455021503695	0.0626025347133089	-1.48948445262466	0.136592384567325
ZSCAN29	RUFY2	0.126824903365291	0.106846981654603	1.1869769403058	0.235444617135884
ZSCAN29	RUFY3	-0.0190585724522007	0.100975255902066	-0.188744977984362	0.850320941454035
ZSCAN29	RUFY4	-0.110317090930227	0.33948127872564	-0.324957804284054	0.745263134185505
ZSCAN29	RUNDC1	0.0439415044853769	0.0711935015964023	0.617212294662544	0.537198330068645
ZSCAN29	RUNDC3A	0.601670755372017	0.319871973785107	1.88097365409145	0.0601896266478366
ZSCAN29	RUNDC3B	-0.280466740935818	0.2359132111943	-1.18885559446191	0.234704647203337
ZSCAN29	RUNX1	-0.14197352832177	0.146106997660372	-0.971709299316311	0.331368485289973
ZSCAN29	RUNX1T1	-0.136153365016168	0.297682034273413	-0.457378509080985	0.647472277329401
ZSCAN29	RUNX2	-0.307056015680542	0.201285850394468	-1.52547243176205	0.12737449520468
ZSCAN29	RUNX3	-0.495784297406059	0.222977237877776	-2.22347492562367	0.0263480573315423
ZSCAN29	RUSC1	0.133062044097198	0.0876991258314191	1.51725621932628	0.12943509361832
ZSCAN29	RUSC2	0.0329597467818764	0.131606264970646	0.25044208031607	0.80228342976086
ZSCAN29	RUVBL1	-0.00185819130621166	0.0818992502337824	-0.0226887462450197	0.981901890846288
ZSCAN29	RUVBL2	-0.0377087436054367	0.0902471709192457	-0.417838511959327	0.676131345350776
ZSCAN29	RWDD1	0.12238735386927	0.0709958208839734	1.72386701562736	0.0849597817279235
ZSCAN29	RWDD2A	0.187256490161141	0.106281340345191	1.7618943226812	0.0783124556854006
ZSCAN29	RWDD2B	0.100536799338713	0.0865908309756601	1.16105594790946	0.245823495444763
ZSCAN29	RWDD3	0.0263735778801883	0.097736496355143	0.269843700805021	0.787321559629164
ZSCAN29	RXRA	-0.178025766708071	0.104555896261435	-1.70268510025422	0.0888561924525043
ZSCAN29	RXRB	-0.109645055139326	0.0639852068661841	-1.7136000727267	0.0868307537793867
ZSCAN29	RXRG	-0.937860464575582	0.386583437669791	-2.42602339673092	0.0153950243446178
ZSCAN29	RYBP	0.086896371951302	0.0853915189765715	1.01762297933994	0.309038689523105
ZSCAN29	RYK	0.122016935607513	0.0849714871966319	1.43597505037372	0.151240083651631
ZSCAN29	RYR1	-0.20920975195907	0.324023873535946	-0.645661536219679	0.518607814401927
ZSCAN29	RYR2	-0.313318377926631	0.333450301214374	-0.93962541579832	0.347577077262043
ZSCAN29	RYR3	0.0114776955323228	0.255590469131276	0.0449065865849153	0.964188378723005
ZSCAN29	S100A1	-0.000268687647977371	0.32460078281679	-0.00082774799754264	0.999339674480643
ZSCAN29	S100A10	-0.0351044007029007	0.164027364535463	-0.214015513827945	0.830567134874824
ZSCAN29	S100A11	-0.108671647621215	0.132479009246938	-0.82029332978067	0.412193076875782
ZSCAN29	S100A12	-0.312798275872352	0.385388811950261	-0.81164337462065	0.417138742013665
ZSCAN29	S100A13	-0.0674296485980044	0.144049776647009	-0.468099640051781	0.639788563926167
ZSCAN29	S100A14	-0.382504759805512	0.352301157844335	-1.08573233805415	0.277790405118405
ZSCAN29	S100A16	-0.235208396485435	0.199976809727614	-1.17617836191011	0.239730053656993
ZSCAN29	S100A2	-0.688998469791992	0.365391448317274	-1.88564475979122	0.0595564432659031
ZSCAN29	S100A3	-0.0768903341683985	0.266145477275979	-0.288903403339322	0.772699458430728
ZSCAN29	S100A4	0.12327730146762	0.236812272977625	0.520569731955015	0.602751525120645
ZSCAN29	S100A6	-0.112434585976112	0.202657996850284	-0.554799651252717	0.579123202969489
ZSCAN29	S100A7	-0.405968080687049	0.590791906261987	-0.687159178018635	0.492099928126081
ZSCAN29	S100A8	-0.270304144724414	0.427020883937237	-0.632999824814525	0.526840490846521
ZSCAN29	S100A9	-0.216887504072709	0.389028626884645	-0.557510396624412	0.577270775167784
ZSCAN29	S100B	-0.768697637472204	0.273297021716939	-2.81268208721413	0.00498386102892426
ZSCAN29	S100P	-0.0641254140189957	0.42690544395721	-0.150209876511725	0.880621373233319
ZSCAN29	S100PBP	0.0100464168071398	0.0812126845497705	0.123705020500621	0.901567169679993
ZSCAN29	S1PR1	-0.0917540614866952	0.177040311107126	-0.518266494861586	0.604356897984146
ZSCAN29	S1PR2	-0.155790536813076	0.12561800265417	-1.24019275518949	0.215118662723886
ZSCAN29	S1PR3	-0.0368865044061266	0.210461285224887	-0.17526503445378	0.860897551353095
ZSCAN29	S1PR4	0.0956108413147611	0.230087595414397	0.415541051409409	0.677811615957301
ZSCAN29	S1PR5	0.0286481181149598	0.243723362045296	0.117543586607982	0.906446713859133
ZSCAN29	SAA1	-0.868183228251904	0.480512666023755	-1.80678531418563	0.0710173510715083
ZSCAN29	SAA2	-0.896139450760467	0.485551078512169	-1.84561314024145	0.0651662785604359
ZSCAN29	SAA4	-1.34251400388168	0.409964124856976	-3.27471093806083	0.00108439776258573
ZSCAN29	SAAL1	0.154041588033191	0.0895094847686744	1.72095268374398	0.0854875200599778
ZSCAN29	SAC3D1	0.0595423365173333	0.12301523694862	0.484024076970256	0.628446940873131
ZSCAN29	SACM1L	0.201030472351692	0.0873144048500963	2.3023746505153	0.0214649170673661
ZSCAN29	SACS	0.196936635210143	0.173235359397861	1.13681546247062	0.255816289743375
ZSCAN29	SAE1	0.0904941611091413	0.0754655039207205	1.19914605227057	0.23068065992345
ZSCAN29	SAFB	-0.00956230639998702	0.0686568429045408	-0.139276814887662	0.889252092226665
ZSCAN29	SAFB2	-0.0801091287885372	0.0750807216581166	-1.06697334574537	0.286173795772646
ZSCAN29	SALL1	0.0901352400871691	0.377474268470069	0.238785124221828	0.811308287463045
ZSCAN29	SALL2	-0.0583273664284689	0.250095312660268	-0.23322055022959	0.815625348514162
ZSCAN29	SALL4	0.31331309961021	0.315857058644806	0.991945853464505	0.321400908587535
ZSCAN29	SAMD1	0.0857602675693479	0.0979204548879788	0.875815657386986	0.381285369216308
ZSCAN29	SAMD10	0.0993405513275479	0.135753638426815	0.731770820132401	0.464434906482665
ZSCAN29	SAMD11	-0.604782911297535	0.322229141968811	-1.87687217736524	0.0607501923937397
ZSCAN29	SAMD12	0.173189019138585	0.273431137126396	0.633391723264227	0.52658467946096
ZSCAN29	SAMD13	0.00382981156961322	0.245171937271281	0.0156209214326824	0.987539112775547
ZSCAN29	SAMD14	-0.375136253702418	0.215145044942162	-1.7436434745837	0.0814479006497445
ZSCAN29	SAMD3	-0.068498654636596	0.293673395170323	-0.23324773630539	0.81560424350086
ZSCAN29	SAMD4A	0.224573045294869	0.161904052473845	1.38707488703007	0.16564687353043
ZSCAN29	SAMD4B	0.16350978378525	0.0991979825902873	1.64831763223035	0.0995191627650609
ZSCAN29	SAMD5	-0.324359137124979	0.291208723752902	-1.1138372949301	0.265546385352003
ZSCAN29	SAMD8	0.120122617008821	0.129283841924723	0.929138670544485	0.352982591326962
ZSCAN29	SAMD9	-0.06685779956963	0.214532378383586	-0.311644331141882	0.755358746781859
ZSCAN29	SAMD9L	0.112934889151309	0.225557096680091	0.500693131865786	0.616668362748026
ZSCAN29	SAMHD1	0.0655453072213189	0.196234030974233	0.334016005765714	0.738419128716699
ZSCAN29	SAMM50	0.0207668540937902	0.0767543789159093	0.270562466755701	0.786768741396138
ZSCAN29	SAMSN1	-0.00591321098165317	0.230948140357363	-0.0256040640660852	0.979576911788896
ZSCAN29	SAP130	0.209489663383224	0.0754959437420791	2.77484660763914	0.0055985941910127
ZSCAN29	SAP18	0.0090881047211807	0.0623944634124581	0.145655627505022	0.884214899796789
ZSCAN29	SAP30	0.00674854705450722	0.124698040159381	0.0541191108206805	0.956848238284642
ZSCAN29	SAP30BP	0.00340137543807633	0.0568747606619338	0.0598046549733063	0.952320030378755
ZSCAN29	SAP30L	-0.109561447274003	0.0827667283049281	-1.32373780524896	0.185813253338862
ZSCAN29	SAR1A	0.112624828490616	0.0570967520110396	1.97252601109149	0.0487524844988831
ZSCAN29	SAR1B	0.0905248796523685	0.0966936377561682	0.936203061060176	0.349335346336887
ZSCAN29	SARDH	-0.132600289955595	0.256368861528938	-0.517224631590553	0.605083714764165
ZSCAN29	SARM1	-0.0800317994628959	0.177885112780266	-0.449907236260721	0.652849240846764
ZSCAN29	SARNP	-0.0123598612165241	0.077307656484265	-0.159878875891676	0.873000300273566
ZSCAN29	SARS	0.0434422075123306	0.0629096970999003	0.690548667613907	0.489967395970582
ZSCAN29	SARS2	-0.00809038032583633	0.0932352616412864	-0.0867738255185392	0.930864104592433
ZSCAN29	SART1	-0.0335527856676105	0.0866203948673351	-0.387354337497524	0.698554691396538
ZSCAN29	SART3	0.10414473676755	0.065226954142139	1.59665184642232	0.110576335448002
ZSCAN29	SASH1	0.200972199089503	0.148640229274136	1.35207137442483	0.176577942259522
ZSCAN29	SASH3	-0.124700963849488	0.223739661916709	-0.557348495037552	0.577381334507251
ZSCAN29	SASS6	0.185468012764851	0.128241949160485	1.44623513584273	0.148342354419689
ZSCAN29	SAT1	-0.439644632791969	0.138092284649969	-3.18370163768644	0.00148709221414383
ZSCAN29	SAT2	0.0132306846541795	0.0993941779614459	0.133113276104678	0.8941235464256
ZSCAN29	SATB1	-0.259663991547257	0.219492615644697	-1.18301925914258	0.237008885730057
ZSCAN29	SATB2	0.262924480331667	0.202623497918462	1.29760113231029	0.194645129998026
ZSCAN29	SATL1	0.13949852238091	0.145629121543532	0.957902656435446	0.338282599507419
ZSCAN29	SAV1	0.0920531435077281	0.0932474443827215	0.987192132900805	0.323724570180099
ZSCAN29	SBDS	0.159935667927002	0.0790727277975346	2.02264007302893	0.0433062227685194
ZSCAN29	SBDSP1	0.207317109164359	0.0914948912897583	2.26588726694914	0.0236153773499726
ZSCAN29	SBF1	0.10470072137585	0.108313472624569	0.966645412050985	0.333893691244923
ZSCAN29	SBF2	0.0302147545860885	0.123890995816374	0.243881763860156	0.807359285322005
ZSCAN29	SBK1	0.0524734020773785	0.276035962100392	0.190096252959585	0.849262158911109
ZSCAN29	SBNO1	0.35644897242867	0.195650583308994	1.82186511483957	0.068695658875923
ZSCAN29	SBNO2	-0.0567235613269964	0.108707133216688	-0.521801648599528	0.601893659980105
ZSCAN29	SBSN	-0.411641959385265	0.477872410098688	-0.861405577485118	0.389166998986739
ZSCAN29	SCAF1	-0.0246403113708685	0.0796559600955569	-0.309334183422176	0.757114854663104
ZSCAN29	SCAI	0.0732436857757941	0.117041418221338	0.625792876477986	0.531556116391203
ZSCAN29	SCAMP1	0.188399776598517	0.102515032328011	1.83777707834794	0.0663139267006076
ZSCAN29	SCAMP2	0.0556532331602756	0.0627243775666925	0.887266407723243	0.375092825965834
ZSCAN29	SCAMP3	0.114030954034682	0.0654120897942612	1.743270309714	0.0815130579918385
ZSCAN29	SCAMP4	0.0115365605186946	0.0783002735019961	0.147337423009135	0.882887598611134
ZSCAN29	SCAMP5	0.280967884126609	0.193832157536575	1.44954215903825	0.147417464471875
ZSCAN29	SCAND1	-0.097911480480004	0.129338072467017	-0.757019790170238	0.449169519864928
ZSCAN29	SCAP	0.0799775868000173	0.0786467608989806	1.01692156022479	0.309372149997332
ZSCAN29	SCAPER	0.0826352983450354	0.116633441801079	0.708504328338106	0.478753901340002
ZSCAN29	SCARA3	-0.143219575200973	0.254406275552886	-0.562956141273332	0.573557813975504
ZSCAN29	SCARA5	-0.0418325122448512	0.417092498732824	-0.100295527663392	0.920124534002054
ZSCAN29	SCARB1	0.0272932769758197	0.149249192717727	0.182870516609353	0.854926953872747
ZSCAN29	SCARB2	0.0661537718955113	0.0867278034218073	0.762774673005004	0.445730456822695
ZSCAN29	SCARF1	0.0078464013841187	0.143279341089193	0.0547629639030392	0.956335373708116
ZSCAN29	SCARF2	-0.38726105740095	0.199967433295263	-1.93662063376659	0.0529992730178431
ZSCAN29	SCCPDH	0.186804910349262	0.168898260369955	1.10602033401697	0.268913901174616
ZSCAN29	SCD	0.259883872893504	0.202415496199571	1.28391293044714	0.199391757188825
ZSCAN29	SCD5	-0.566126242363668	0.245449504498081	-2.30648761553354	0.0212335612859517
ZSCAN29	SCEL	-0.0820047462407284	0.453783261452504	-0.180713466552824	0.856619492450909
ZSCAN29	SCFD1	0.0141794731734643	0.0746010217544118	0.19007076364374	0.849282128383108
ZSCAN29	SCFD2	0.139453543149371	0.0790461232500597	1.76420471258551	0.0779226461367813
ZSCAN29	SCG2	0.635543646037117	0.323205389050496	1.96637700845336	0.0494587877054808
ZSCAN29	SCG5	0.0643897521796074	0.279928289276964	0.23002231159245	0.81810912608644
ZSCAN29	SCGB2A1	-1.09098777786905	0.427365881691512	-2.55281908221341	0.010794249987419
ZSCAN29	SCGB3A1	-0.680526969405956	0.484568615620115	-1.40439753518719	0.16042950925634
ZSCAN29	SCHIP1	0.0781548864009314	0.179551402315499	0.43527861878573	0.663429473556121
ZSCAN29	SCIN	-0.213758840782591	0.31897721810528	-0.670138268972046	0.502883755732356
ZSCAN29	SCLT1	0.152301473237825	0.107431281072165	1.41766412648025	0.156518587783559
ZSCAN29	SCLY	0.110831757748819	0.0941232650655759	1.17751713852682	0.23919578785169
ZSCAN29	SCMH1	0.00276815197773376	0.094838059108522	0.0291881972675779	0.976718789531835
ZSCAN29	SCML1	-0.379952114713024	0.178489545688186	-2.12870794896182	0.033458257799419
ZSCAN29	SCML2	0.100004585830202	0.282327316633189	0.354215054436736	0.723232794307431
ZSCAN29	SCML4	0.0144078261242607	0.315624100948045	0.0456486880469002	0.963596983549444
ZSCAN29	SCN1B	-0.269212839102851	0.201247778090855	-1.33771831747286	0.181212585554257
ZSCAN29	SCN2A	0.212314749997877	0.407552034333217	0.52095127029666	0.602485775803973
ZSCAN29	SCN2B	-0.137350750139765	0.357110761190453	-0.384616665378263	0.700581756002114
ZSCAN29	SCN3A	0.315292033737172	0.335540201593385	0.939655016716147	0.347561894116193
ZSCAN29	SCN3B	-0.00918706996867956	0.301392248046343	-0.0304821043946257	0.975687051038342
ZSCAN29	SCN4A	-0.408616182116496	0.334049682716697	-1.22321978812666	0.22145922321729
ZSCAN29	SCN4B	-0.0747859859098315	0.250825083785785	-0.298159915990308	0.765626791876371
ZSCAN29	SCN5A	-0.516380629236956	0.340820052963892	-1.51511222636792	0.12997704090071
ZSCAN29	SCN7A	0.145948115771504	0.401956950453218	0.363093897510524	0.716591334515583
ZSCAN29	SCN8A	0.157300671496587	0.312861477181622	0.502780568939368	0.615200202460872
ZSCAN29	SCN9A	0.144444155917975	0.379667554059612	0.3804490385694	0.703671705443744
ZSCAN29	SCNM1	0.00966944877664201	0.0786593267037031	0.122928191504426	0.90218217778313
ZSCAN29	SCNN1A	-0.232351328683384	0.276010760085641	-0.841819821123241	0.400037252124442
ZSCAN29	SCNN1B	-0.668552270435701	0.433693815756574	-1.54153055945568	0.123421029739001
ZSCAN29	SCNN1D	-0.285590201135506	0.245533954580051	-1.16313933697669	0.244977614696211
ZSCAN29	SCNN1G	-0.864762330201379	0.41899209630772	-2.06391084180803	0.0392160554407232
ZSCAN29	SCO1	0.313245107334682	0.076324533084782	4.10412084652685	4.3005945823809e-05
ZSCAN29	SCO2	-0.031645406210088	0.112978889939411	-0.280100169394999	0.779443377296228
ZSCAN29	SCOC	0.147328695680596	0.105786431666509	1.39269936001857	0.163939023623319
ZSCAN29	SCP2	0.0326531203318421	0.0979765493994939	0.333274855380963	0.73897834114563
ZSCAN29	SCPEP1	0.187144831262904	0.162541158072782	1.15136888085358	0.249783480736843
ZSCAN29	SCRIB	0.166955053907867	0.108942775199412	1.53250230317951	0.125631788558947
ZSCAN29	SCRN1	0.0906608222798225	0.19742610248946	0.459213959737986	0.64615413003715
ZSCAN29	SCRN2	-0.248132460213992	0.122714327131652	-2.02203333558426	0.0433689483581146
ZSCAN29	SCRN3	0.171702293833203	0.106914426703041	1.60597871707354	0.108511417931178
ZSCAN29	SCUBE1	0.121760410113774	0.340752083503846	0.357328439086125	0.720901545970663
ZSCAN29	SCUBE2	-0.401643100812457	0.36016173090162	-1.11517428519403	0.264973339637104
ZSCAN29	SCUBE3	-0.422479523352935	0.368268783766372	-1.14720427572529	0.251499574778222
ZSCAN29	SCYL1	0.0267945857798336	0.0648672916498789	0.413067743362206	0.67962228912497
ZSCAN29	SCYL2	0.262946439538926	0.123552066353165	2.12822373028801	0.0334984424607292
ZSCAN29	SCYL3	0.0524975769822434	0.0927083601607161	0.566265835046973	0.571306783597818
ZSCAN29	SDAD1	0.182373564440994	0.0755093326493487	2.41524534838499	0.0158561796484667
ZSCAN29	SDC1	0.0783782419336384	0.190038076742747	0.412434409340705	0.680086242026322
ZSCAN29	SDC2	-0.122279968930257	0.207289867794519	-0.589898436577085	0.555357022109689
ZSCAN29	SDC3	0.164631995837789	0.136961526590473	1.20203096399512	0.22956140421124
ZSCAN29	SDC4	0.0211068274652695	0.138395234384061	0.15251123031228	0.878806422605283
ZSCAN29	SDCBP	0.0920029140764479	0.111224700445515	0.827180596647388	0.408280244904449
ZSCAN29	SDCBP2	-0.0167957756132184	0.232107801572512	-0.0723619606899393	0.942324527778916
ZSCAN29	SDCCAG8	0.0150707052078357	0.0768671814007959	0.196061634278678	0.84459130173709
ZSCAN29	SDF2	-0.0352543050440871	0.0647817844365259	-0.544200894599156	0.586392705914294
ZSCAN29	SDF2L1	-0.105907154987205	0.128692485210892	-0.822947469027834	0.410682563340909
ZSCAN29	SDF4	0.0411753787364665	0.0713476251862984	0.577109309930806	0.56396141241411
ZSCAN29	SDHA	0.0916033323739391	0.0891340002220287	1.02770359397939	0.304272559371474
ZSCAN29	SDHAF1	0.0646580921361121	0.0835316306107806	0.774055189194012	0.43903308654498
ZSCAN29	SDHAF2	0.0690671968397281	0.0552196542661565	1.25077198974892	0.211233447397403
ZSCAN29	SDHAP1	-0.0728710144831273	0.12441164239108	-0.585725042147277	0.558157770940801
ZSCAN29	SDHAP2	-0.167006771560646	0.134372065671175	-1.24286823103049	0.214131260326351
ZSCAN29	SDHAP3	-0.0589018975974046	0.130157571022767	-0.452542999493295	0.650950240979652
ZSCAN29	SDHB	0.103324978282146	0.0664807072316447	1.55420997436326	0.120367687927843
ZSCAN29	SDHC	0.110522823717007	0.0707331935676996	1.5625312267461	0.118396230509921
ZSCAN29	SDHD	0.149263612181954	0.0878306181887362	1.69944849825839	0.089464065437218
ZSCAN29	SDK1	-0.545831019496824	0.298794226082913	-1.82677900658415	0.067952740806096
ZSCAN29	SDK2	-0.544594911836767	0.350881768191281	-1.55207526068976	0.120877564776615
ZSCAN29	SDR16C5	-0.287981438462074	0.382093111907066	-0.7536943993173	0.451163591890921
ZSCAN29	SDR39U1	-0.0569758076251494	0.0891300219223683	-0.639243729512094	0.522772356127926
ZSCAN29	SDR42E1	-0.946943057181893	0.355055904057169	-2.66702523845209	0.00774366426106033
ZSCAN29	SDS	-0.0646588030253668	0.271201271490431	-0.238416297497515	0.811594251393204
ZSCAN29	SDSL	-0.0416818024321754	0.156375814420651	-0.266548907109455	0.78985702505329
ZSCAN29	SEC11A	0.0166894245314152	0.0597955634814133	0.279108073571426	0.780204448569677
ZSCAN29	SEC11C	0.154935533575134	0.123288631023121	1.25668954460269	0.209082509586878
ZSCAN29	SEC13	0.0168408178408698	0.0628888417618633	0.267787056798402	0.78890396031233
ZSCAN29	SEC14L1	-0.0790706298505287	0.110951927182241	-0.712656660038483	0.47618085000566
ZSCAN29	SEC14L2	-0.191062262702814	0.192856986489833	-0.99069401726282	0.322011757177647
ZSCAN29	SEC14L4	0.0831964724301755	0.419446545720219	0.198348212135879	0.842802365012561
ZSCAN29	SEC14L5	-0.237454294191184	0.288124016561533	-0.824139191952685	0.410005406723335
ZSCAN29	SEC16A	0.0605256029938569	0.0793116041864737	0.763136789561738	0.445514562820817
ZSCAN29	SEC16B	-0.248390529699873	0.212103588192658	-1.17108122411515	0.241771875209689
ZSCAN29	SEC22A	0.109516631444363	0.0697249926467335	1.57069405513223	0.116487026338154
ZSCAN29	SEC22B	0.0547952380268121	0.0882961012339902	0.620585023132575	0.53497698234766
ZSCAN29	SEC22C	0.133127190427045	0.0826487385119924	1.6107588914709	0.107465016632184
ZSCAN29	SEC23A	0.198632326904942	0.111909107976103	1.77494334909146	0.0761315313067234
ZSCAN29	SEC23B	0.145606446801091	0.0927900828942754	1.56920268049544	0.116834024568423
ZSCAN29	SEC23IP	0.224560522722172	0.0936274585934708	2.39844727279431	0.0165991700973598
ZSCAN29	SEC24A	0.263449423763623	0.11788109735127	2.23487420530689	0.0255879542825017
ZSCAN29	SEC24B	0.182416116168193	0.0841637658671191	2.16739489124332	0.0303783299021081
ZSCAN29	SEC24C	0.150641236902422	0.0558742937841297	2.69607411029523	0.00710301916546625
ZSCAN29	SEC24D	0.11186910147102	0.138271321582426	0.809054981110695	0.418625452731499
ZSCAN29	SEC31A	0.151634004132081	0.0850409247360123	1.78307096968654	0.0747983828745667
ZSCAN29	SEC31B	-0.135811605351276	0.22090792008695	-0.614788303189038	0.538797681416879
ZSCAN29	SEC61A1	0.0586872110646488	0.0630980494502016	0.930095487515285	0.352487193308296
ZSCAN29	SEC61A2	0.27526644975036	0.110357259205183	2.4943211867791	0.0127381243383813
ZSCAN29	SEC61B	-0.12872564059423	0.0746095230666834	-1.72532453369497	0.0846968399809036
ZSCAN29	SEC61G	0.0401891898552652	0.105284961595562	0.38171823635788	0.702730178925128
ZSCAN29	SEC62	-0.00524696494144518	0.0842169404819096	-0.0623029631736891	0.950330750606877
ZSCAN29	SEC63	0.0963691743447044	0.0772956819086725	1.24676012896254	0.212700777966053
ZSCAN29	SECISBP2	-0.0544027708656371	0.0767823789856483	-0.708531978096247	0.47873674266878
ZSCAN29	SECISBP2L	0.0693649690517487	0.128955818533977	0.537897163852847	0.590736315016829
ZSCAN29	SECTM1	-0.0662101360048164	0.246200259639418	-0.268927969863992	0.788026023246855
ZSCAN29	SEH1L	0.160750714331212	0.0760786184338761	2.11295522500752	0.0347869248871499
ZSCAN29	SEL1L	0.243200721176854	0.104231631177485	2.33327175665833	0.0197794585552138
ZSCAN29	SEL1L3	-0.166680475995333	0.203289585393003	-0.819916454023473	0.412407830035289
ZSCAN29	SELE	-0.409313364535644	0.350819520024957	-1.16673486271951	0.243522601979817
ZSCAN29	SELENBP1	-0.346814117380863	0.264638612108676	-1.31051971070057	0.190242003307193
ZSCAN29	SELL	-0.0606592147657234	0.282578261407372	-0.214663415591886	0.830062024940565
ZSCAN29	SELP	-0.280478297163301	0.33107855646203	-0.847165398328863	0.397052429195713
ZSCAN29	SELPLG	-0.122171001435486	0.198886215398733	-0.614275862158438	0.53913609613968
ZSCAN29	SEMA3A	-0.0334529259455823	0.331896915052022	-0.100793121082005	0.919729587903136
ZSCAN29	SEMA3B	-0.378449931269075	0.276665757505353	-1.36789581291698	0.171571329728793
ZSCAN29	SEMA3C	0.131538886718978	0.232298328363351	0.566249820417264	0.571317665528877
ZSCAN29	SEMA3D	-0.953264538754939	0.381364055167452	-2.49961821476954	0.0125501408700894
ZSCAN29	SEMA3E	-0.232630454107669	0.467688882603119	-0.497404284687859	0.618984627455047
ZSCAN29	SEMA3F	-0.0104565018122202	0.15184792118501	-0.0688616724589868	0.9451098797373
ZSCAN29	SEMA3G	-0.178663894399535	0.197600322068824	-0.904168032364374	0.366066910780895
ZSCAN29	SEMA4A	-0.17742099690481	0.174157564175819	-1.01873839212459	0.308508903029808
ZSCAN29	SEMA4B	0.0589390410715232	0.144998455381121	0.406480475371996	0.684453742587206
ZSCAN29	SEMA4C	-0.0469611268536074	0.120805811789402	-0.388732347873079	0.697535178706016
ZSCAN29	SEMA4D	-0.000758327955662379	0.143674544900935	-0.00527809540782088	0.995789485077682
ZSCAN29	SEMA4F	0.0973608688989825	0.138331925852751	0.703820671177668	0.481665296287982
ZSCAN29	SEMA4G	0.415728473384351	0.204584308791646	2.03206431539058	0.0423417390541497
ZSCAN29	SEMA5A	-0.0390899616503771	0.256706960235694	-0.15227464660283	0.878992973875412
ZSCAN29	SEMA5B	0.258681937306447	0.249968637493107	1.03485757213675	0.300919947816668
ZSCAN29	SEMA6A	0.219874263877362	0.261912949862752	0.839493671437705	0.401340315933946
ZSCAN29	SEMA6B	-0.223740358881032	0.183450107574814	-1.21962511681704	0.222819109311204
ZSCAN29	SEMA6C	-0.0390362526139606	0.183788931956261	-0.212397189528534	0.831829100535882
ZSCAN29	SEMA6D	-0.311384785856424	0.29063625886208	-1.07139001539443	0.28418474990623
ZSCAN29	SEMA7A	-0.07930820252561	0.196336144411792	-0.403940918587412	0.686319860337872
ZSCAN29	SENP1	0.105767794676264	0.0913614570948878	1.15768506807432	0.247196450980395
ZSCAN29	SENP2	0.159252680095318	0.0858781222829227	1.85440337843747	0.0638984518666793
ZSCAN29	SENP3	0.15939563969878	0.0667574778250193	2.38768217272346	0.017091256614842
ZSCAN29	SENP5	0.076717858938605	0.0711155214033043	1.07877798580044	0.280878564619679
ZSCAN29	SENP6	0.0527647591875624	0.0911501028696668	0.578877670198677	0.562767857619925
ZSCAN29	SENP7	0.0697236466395605	0.1404739321492	0.496345802903175	0.619730901536292
ZSCAN29	SENP8	0.102655476325041	0.0987013502246007	1.04006151984185	0.298496727223811
ZSCAN29	SEPHS1	-0.0155295730035117	0.0700708259441499	-0.221626801086797	0.824637787309498
ZSCAN29	SEPHS2	-0.00771588150788367	0.0941765703765114	-0.0819299479375402	0.934714510713105
ZSCAN29	SEPSECS	0.00141014611208103	0.111379585293417	0.0126607233126803	0.989900336612618
ZSCAN29	SEPT1	-0.144500763364521	0.210053359220163	-0.687924077486738	0.491618248677107
ZSCAN29	SEPT10	0.161245435123995	0.115385993801702	1.39744374348507	0.162508765556359
ZSCAN29	SEPT11	0.0571874506355249	0.119560525830275	0.478313810000355	0.632503973221086
ZSCAN29	SEPT2	0.102238496335787	0.0701998599380704	1.45639174246189	0.145515854632145
ZSCAN29	SEPT3	-0.101297457866105	0.304640073044361	-0.332515210010976	0.739551651853857
ZSCAN29	SEPT4	-0.228619490951743	0.178456221265126	-1.28109566217975	0.200379113631082
ZSCAN29	SEPT5	-0.292668884367866	0.212670883587608	-1.37615868910096	0.16899972728756
ZSCAN29	SEPT6	-0.0133113675470454	0.150231490629992	-0.0886057077063169	0.929408355618482
ZSCAN29	SEPT7	0.124966846221577	0.0853034572089945	1.46496813037022	0.143161421617956
ZSCAN29	SEPT7P2	0.170671346301919	0.130545287588858	1.30737270915082	0.191307790836055
ZSCAN29	SEPT8	0.0158523190971685	0.0886808864872615	0.178756885785593	0.858155303303704
ZSCAN29	SEPT9	-0.00643528698733321	0.0853599186062779	-0.0753900319073163	0.939915510447798
ZSCAN29	SERAC1	0.242862060002932	0.100341671633352	2.42035094741445	0.0156362341024285
ZSCAN29	SERBP1	0.00141083551935071	0.0617701601099799	0.022840081956057	0.981781195979167
ZSCAN29	SERF1A	0.114040069956105	0.0976426293572888	1.16793321428098	0.243039014599075
ZSCAN29	SERF2	-0.0931635462955191	0.0951500403999541	-0.979122509080553	0.327694100528887
ZSCAN29	SERGEF	-0.0384419385982063	0.100420401994017	-0.382810044919921	0.701920609775487
ZSCAN29	SERHL	0.0879132922356249	0.13083825537233	0.671923452246037	0.501746889620633
ZSCAN29	SERHL2	0.616451981875832	0.236799978247058	2.60326029773819	0.00933495208075816
ZSCAN29	SERINC1	0.171561463406229	0.0950108767096328	1.80570340310137	0.0711863693782231
ZSCAN29	SERINC2	-0.187907941940855	0.191200301142195	-0.982780575230935	0.325890758055256
ZSCAN29	SERINC3	0.180059663693529	0.0915327786074344	1.96716046899186	0.0493683207618894
ZSCAN29	SERINC5	0.27506820748973	0.246621610673915	1.11534511001725	0.264900184129241
ZSCAN29	SERP1	-0.0302595737641074	0.07321550098678	-0.413294635101536	0.679456107661594
ZSCAN29	SERP2	-0.18117223166997	0.277462889753393	-0.652960227693853	0.513892606071079
ZSCAN29	SERPINA1	-0.136426120778556	0.309033108231313	-0.441461180516749	0.658949542890735
ZSCAN29	SERPINA3	-0.629359197100145	0.454293473013223	-1.38535821993161	0.166170793146092
ZSCAN29	SERPINA5	-0.984346425199015	0.416783111011521	-2.36177138466584	0.0183285435038982
ZSCAN29	SERPINB1	-0.117413742232907	0.158813757343096	-0.73931719894549	0.459842367538191
ZSCAN29	SERPINB13	-0.321117189465936	0.426609005251994	-0.752720138376488	0.451748756400377
ZSCAN29	SERPINB2	-0.767838079350389	0.470321925778637	-1.63257980813717	0.102789570928542
ZSCAN29	SERPINB3	-1.04462572582602	0.541251294541126	-1.93001981955841	0.0538127426774969
ZSCAN29	SERPINB4	-0.484247267401784	0.476032539249329	-1.0172566525923	0.309212814619915
ZSCAN29	SERPINB5	0.0670755317673794	0.414140810019965	0.161963105650336	0.871359036950188
ZSCAN29	SERPINB6	-0.21006015438132	0.126235582131586	-1.66403284109195	0.096336914976454
ZSCAN29	SERPINB7	-0.818584510374634	0.455267720522448	-1.79802888163312	0.0723947963997245
ZSCAN29	SERPINB8	-0.0179886481548733	0.13831490909823	-0.130055742162242	0.896541614772879
ZSCAN29	SERPINB9	0.0195590064117855	0.192076724418319	0.101829133493491	0.918907355648979
ZSCAN29	SERPIND1	-0.742125978310286	0.378670588415365	-1.95981943413109	0.0502214703734446
ZSCAN29	SERPINE1	0.421592821551495	0.261714764050673	1.61088665777322	0.107437158192521
ZSCAN29	SERPINE2	-0.182426743968536	0.265751019938313	-0.686457361521627	0.492542105257293
ZSCAN29	SERPINF1	0.225203816678795	0.239305153820307	0.9410738259649	0.346834642123351
ZSCAN29	SERPINF2	-0.138351810193924	0.231762235308408	-0.596955798298275	0.550636547347759
ZSCAN29	SERPING1	0.147709538195819	0.207120087049465	0.71315892292254	0.475870130866209
ZSCAN29	SERPINH1	-0.0729815464718198	0.127738233139722	-0.571336746078142	0.567866077858324
ZSCAN29	SERPINI1	0.0213431620032588	0.236040954438915	0.0904214357800446	0.927965677208846
ZSCAN29	SERTAD1	-0.0945645164138929	0.116952120242775	-0.808574621970011	0.418901702478221
ZSCAN29	SERTAD2	-0.0851356285489388	0.109448335146735	-0.777861339186193	0.436786456226788
ZSCAN29	SERTAD3	0.10291905553734	0.0889261617079663	1.15735407399373	0.24733155377776
ZSCAN29	SERTAD4	-0.957145707269565	0.312132097186675	-3.066476392196	0.00220882110184771
ZSCAN29	SESN1	0.0787748927783802	0.129098472267707	0.610192292709919	0.5418366793162
ZSCAN29	SESN2	0.280278189203502	0.111158572832921	2.52142666157453	0.0118018420453565
ZSCAN29	SESN3	-0.27566722988661	0.258612155441074	-1.06594846408688	0.286636693639965
ZSCAN29	SESTD1	0.0377109776941953	0.145123727127003	0.259853977297545	0.795015860574439
ZSCAN29	SET	0.0906828186902286	0.0686305477133087	1.32131859225485	0.186618058828539
ZSCAN29	SETBP1	-0.165354585398779	0.197978638847746	-0.835214275444854	0.403744203454055
ZSCAN29	SETD1A	0.0636976898564624	0.0747415686002323	0.852239136124638	0.394231871253903
ZSCAN29	SETD1B	0.0269542480786221	0.0841468872222175	0.320323769166179	0.748772258630944
ZSCAN29	SETD2	0.0732765671943693	0.087244055938362	0.839903262247909	0.401110686267888
ZSCAN29	SETD3	0.109587323653806	0.0630670326379331	1.73763246929573	0.0825026287873059
ZSCAN29	SETD4	0.0216122796179826	0.0840009672098238	0.257286080575689	0.796996972240564
ZSCAN29	SETD5	0.0456975179216433	0.0907658115824402	0.503466196411822	0.614718314993034
ZSCAN29	SETD6	0.0589314158582043	0.0932946291216519	0.631669972998771	0.527709023670723
ZSCAN29	SETD7	0.0930067531579694	0.138202057379583	0.672976617869868	0.501076836830815
ZSCAN29	SETDB1	-0.0031491632998948	0.0691696278230159	-0.0455281226603179	0.963693063109334
ZSCAN29	SETDB2	0.0739435657877277	0.103844627031871	0.712059621197677	0.476550345952151
ZSCAN29	SETMAR	-0.00584032506227557	0.104603053698933	-0.0558332176332547	0.955482897586331
ZSCAN29	SETX	0.0442280068773809	0.0868579533752332	0.509199274893254	0.610695398724906
ZSCAN29	SEZ6L2	0.52493204984387	0.30148326917399	1.74116477933283	0.0818814930429186
ZSCAN29	SF1	0.040211644434477	0.0541319244276686	0.742845277710532	0.457704027301413
ZSCAN29	SF3A1	0.0590136897656924	0.071965848159623	0.82002354276153	0.412346801462479
ZSCAN29	SF3A2	0.0350307302153565	0.0966952527480365	0.362279731628995	0.717199454505573
ZSCAN29	SF3A3	0.0701692726996151	0.0558031586434523	1.257442668218	0.208809904614879
ZSCAN29	SF3B1	0.0968862184562474	0.0818724243519559	1.18338035331346	0.236865859602549
ZSCAN29	SF3B2	0.142797180620212	0.0555599466572842	2.57014610724955	0.0102715449488533
ZSCAN29	SF3B3	0.12108190960071	0.0715807357475352	1.69154323906037	0.0909628685430428
ZSCAN29	SF3B4	0.133272072082092	0.0697422666941334	1.91092257822045	0.056225208426039
ZSCAN29	SF3B5	0.0392371180352713	0.0784530260929676	0.500135176287209	0.617061050861544
ZSCAN29	SFI1	-0.0152981687883316	0.115159907987687	-0.132842836154118	0.894337386049632
ZSCAN29	SFMBT1	0.372255602356729	0.113372565873654	3.28347161844765	0.00105150941568892
ZSCAN29	SFMBT2	0.26438618281549	0.241758058979378	1.09359821935881	0.274325461745625
ZSCAN29	SFN	-0.166478941492802	0.31126659128482	-0.534843591166094	0.592845705170054
ZSCAN29	SFPQ	-0.00969549319301634	0.0631833763817774	-0.153450064688417	0.878066198297826
ZSCAN29	SFRP1	-0.423016886617851	0.431462753543726	-0.980425038183466	0.327051241765635
ZSCAN29	SFRP2	-0.130352298181004	0.463031404802284	-0.281519345835009	0.778355045624862
ZSCAN29	SFRP4	-1.29361226303597	0.427809801872379	-3.0238023004014	0.00254308431617747
ZSCAN29	SFT2D1	0.0530540698636193	0.0707122723343355	0.750280935857552	0.453215682880534
ZSCAN29	SFT2D2	0.0700511995062556	0.108995582312212	0.642697603152371	0.520528988073816
ZSCAN29	SFT2D3	-0.0771022754356186	0.0821684575275572	-0.93834395527944	0.348234779398612
ZSCAN29	SFTA2	-0.726801005982954	0.42937378263937	-1.69270000957043	0.090742295555071
ZSCAN29	SFTPA2	0.445354502523747	0.430339340529872	1.03489144630697	0.300904131991248
ZSCAN29	SFTPB	0.14985354070106	0.396602952513223	0.377842725959191	0.705606566416416
ZSCAN29	SFTPD	-0.470682759905077	0.351811313605657	-1.33788409213202	0.181158545356587
ZSCAN29	SFXN1	0.209285910675769	0.115681083374032	1.80916278246707	0.070647095277393
ZSCAN29	SFXN2	-0.124396658063681	0.136169237147395	-0.913544502926381	0.361118638569821
ZSCAN29	SFXN3	-0.0601637188701959	0.117255358814206	-0.513099951069416	0.607964985342658
ZSCAN29	SFXN4	0.149650612986624	0.0979915350944405	1.52717898380096	0.126949719697144
ZSCAN29	SFXN5	-0.135285388383565	0.122978032677591	-1.10007767597194	0.271493533542942
ZSCAN29	SGCA	-0.149949627990757	0.353708959919903	-0.423935056733403	0.671680416456283
ZSCAN29	SGCB	-0.282415768243689	0.142396681840163	-1.9833030137647	0.0475350378793202
ZSCAN29	SGCD	-0.687674814307697	0.312816119890358	-2.19833560543084	0.0280936667680934
ZSCAN29	SGCE	0.266325446652152	0.24257638726146	1.09790342604573	0.272441573700978
ZSCAN29	SGIP1	0.0579681890776936	0.243474219669435	0.238087585438807	0.811849134265012
ZSCAN29	SGK1	0.00158057548887186	0.183264285479873	0.00862456907374596	0.993119943428481
ZSCAN29	SGK2	0.819696771371498	0.348005826315357	2.35541105748242	0.0186440040500943
ZSCAN29	SGK3	-0.0291845746540419	0.148326692369397	-0.1967587504841	0.844045817477725
ZSCAN29	SGK494	-0.0281471510311804	0.158139297753138	-0.177989604298859	0.858757725147116
ZSCAN29	SGMS1	-0.0295793193986238	0.118283052893488	-0.250072336442478	0.802569288595549
ZSCAN29	SGMS2	-0.0103888469338984	0.167244076214733	-0.0621178768721211	0.950478115237954
ZSCAN29	SGPL1	0.0502238153259644	0.0887453479567278	0.565931809185688	0.571533774409131
ZSCAN29	SGPP1	0.201599642099503	0.157196843944762	1.28246621904409	0.199898334794597
ZSCAN29	SGPP2	-0.384751735989497	0.256827768859058	-1.49809242862925	0.134341979532026
ZSCAN29	SGSH	0.0501977985436416	0.0972799346441675	0.516013900782891	0.605928828030532
ZSCAN29	SGSM1	0.32235513640579	0.310477887891014	1.03825473239159	0.299336576127553
ZSCAN29	SGSM2	0.090486681502841	0.120795958273103	0.749086995926329	0.453934693581999
ZSCAN29	SGSM3	-0.0290653873924623	0.0890225435274674	-0.326494685961139	0.744100493542948
ZSCAN29	SGTA	0.091132559418138	0.0717081029197834	1.27088230907578	0.203988498684447
ZSCAN29	SGTB	0.0696184795747855	0.13134403626155	0.530046750171067	0.596166295349721
ZSCAN29	SH2B1	-0.123276130422644	0.100030513369696	-1.23238526195538	0.218018838712878
ZSCAN29	SH2B2	0.047218801618666	0.177508259381678	0.266009039709731	0.790272686193124
ZSCAN29	SH2B3	-0.00122898335750133	0.138465312646742	-0.00887574898008398	0.992919575481986
ZSCAN29	SH2D1A	0.0648324651807379	0.309061217792037	0.209772243971299	0.833876949017439
ZSCAN29	SH2D1B	-0.0563309630741025	0.279749569514545	-0.20136210815929	0.840445642133035
ZSCAN29	SH2D2A	-0.0106445052797513	0.208923539550431	-0.0509492865316017	0.959373435294963
ZSCAN29	SH2D3A	0.160370925447662	0.165881719193865	0.966778776027981	0.333827027805116
ZSCAN29	SH2D3C	-0.0685566500518436	0.153913219855133	-0.445424052049401	0.656084433298256
ZSCAN29	SH2D4A	0.085231343975387	0.205095437960167	0.415569184878409	0.677791030538184
ZSCAN29	SH2D5	0.521125013994094	0.33632061273965	1.54948877426524	0.121497612808224
ZSCAN29	SH3BGR	0.0140034350174833	0.176365550583913	0.0794000584077818	0.936726137700836
ZSCAN29	SH3BGRL	0.134769446436427	0.143017922588669	0.942325577081941	0.346193826424396
ZSCAN29	SH3BGRL2	-0.291476434688937	0.209818883240303	-1.38918113654772	0.165005755985937
ZSCAN29	SH3BGRL3	0.0663194066975961	0.112198931626526	0.591087684491969	0.554560182468425
ZSCAN29	SH3BP1	0.154453311676025	0.136635266859663	1.13040589904701	0.258505130065481
ZSCAN29	SH3BP2	-0.0621669105401401	0.100512174212347	-0.618501301233452	0.536348816470343
ZSCAN29	SH3BP4	-0.279007236389259	0.140068008473323	-1.99194119649669	0.0465777755838963
ZSCAN29	SH3BP5	-0.25575296888903	0.175213543026439	-1.4596643870756	0.144613953756596
ZSCAN29	SH3BP5L	0.0498116406728552	0.0741949295619575	0.671361789369438	0.502104428952797
ZSCAN29	SH3D19	0.102209621755263	0.132734248647896	0.770032021097994	0.44141502294095
ZSCAN29	SH3GL1	0.075280938511117	0.0761509713446773	0.988574895130066	0.323047536148051
ZSCAN29	SH3GL2	-0.107768842971476	0.413266338278203	-0.260773339102514	0.794306901183583
ZSCAN29	SH3GL3	-0.461014313319534	0.380439753533359	-1.21179321834228	0.225802659152025
ZSCAN29	SH3GLB1	0.0471418032431829	0.0713768575490609	0.660463417162628	0.509068665120447
ZSCAN29	SH3GLB2	-0.00503429436583662	0.0976333409510515	-0.0515632704647541	0.958884280763062
ZSCAN29	SH3KBP1	0.238659355023143	0.141589506017779	1.68557234032002	0.0921082723587405
ZSCAN29	SH3PXD2A	-0.193231131991423	0.125913917971892	-1.53462885679213	0.125108295960829
ZSCAN29	SH3PXD2B	-0.350132701311819	0.145224660951423	-2.41097275778069	0.0160423285784346
ZSCAN29	SH3RF1	0.035404738121775	0.125655177133225	0.281761077653309	0.778169710715312
ZSCAN29	SH3RF2	-0.422146880087738	0.278256142169792	-1.51711612471844	0.129470452267114
ZSCAN29	SH3RF3	-0.570165339644427	0.190839273042033	-2.98767298028246	0.00286162447165316
ZSCAN29	SH3TC1	0.0403302375803704	0.16258374480355	0.248058239949518	0.804126903750294
ZSCAN29	SH3TC2	-0.209381553958716	0.256317050134098	-0.816885001794351	0.414137640492646
ZSCAN29	SH3YL1	-0.128579035463868	0.156381591019523	-0.822213373234037	0.411100019476887
ZSCAN29	SHANK2	-0.179622876020921	0.298439963560172	-0.601872731380042	0.547359472484292
ZSCAN29	SHANK3	-0.120250203674878	0.13324952605187	-0.902443762749805	0.366981453550115
ZSCAN29	SHARPIN	-0.0474468227606053	0.0865381639963169	-0.548276281463801	0.583592459048565
ZSCAN29	SHB	0.0266959714423906	0.143359233417151	0.186217314407018	0.852302199640609
ZSCAN29	SHC1	0.125352708635343	0.0943057689371847	1.32921569961258	0.184000407939555
ZSCAN29	SHC2	-0.357057174956729	0.246256980389965	-1.44993727443301	0.147307256557638
ZSCAN29	SHC3	0.0237726629243601	0.318436916317469	0.0746542304179949	0.940500836119632
ZSCAN29	SHC4	-0.281840597571009	0.274864331931101	-1.02538075999492	0.305366442721427
ZSCAN29	SHCBP1	0.342218398476913	0.151567562878469	2.25786040217135	0.0241128191493616
ZSCAN29	SHE	-0.175178674550919	0.215949855009692	-0.811200704640699	0.417392779825666
ZSCAN29	SHF	-0.346443411026348	0.200224802859984	-1.73027220443121	0.0838091735979589
ZSCAN29	SHH	-0.462055592847032	0.396787548343886	-1.16449116101441	0.244429853037173
ZSCAN29	SHISA2	-0.421513098906001	0.375158782961512	-1.12355919160033	0.261398948745473
ZSCAN29	SHISA3	0.39769671651989	0.379993437760448	1.04658838021988	0.295475980328896
ZSCAN29	SHISA4	0.00870401134318313	0.173115400580056	0.0502786656416396	0.959907729384535
ZSCAN29	SHISA5	0.0869391401516205	0.0852811259211651	1.01944174883418	0.308175139708351
ZSCAN29	SHISA9	0.234983342841573	0.45095054316111	0.521084510053736	0.602392984015586
ZSCAN29	SHKBP1	0.153978835289802	0.0807550171411272	1.90674017220143	0.0567654147324707
ZSCAN29	SHMT1	0.120431013174961	0.121762016814543	0.989068810829492	0.322805927181837
ZSCAN29	SHMT2	0.140551858992165	0.0965829580912211	1.45524491866791	0.145832923413146
ZSCAN29	SHOC2	0.0322698973340674	0.0826235331115784	0.390565449319248	0.696179816659129
ZSCAN29	SHOX2	-0.288053784391492	0.301916593317589	-0.954083978049148	0.340211179648539
ZSCAN29	SHPK	0.153762220627526	0.0941850388950676	1.632554622596	0.102794872390639
ZSCAN29	SHPRH	0.23829717005102	0.208311827699523	1.1439445022524	0.252848550305886
ZSCAN29	SHQ1	0.142670684889634	0.0749458890425629	1.90364924230346	0.057167416812112
ZSCAN29	SHROOM1	-0.0775040101459963	0.173530820421515	-0.446629653209357	0.65521379918516
ZSCAN29	SHROOM2	-0.0640886640457285	0.202414409972737	-0.316621055064016	0.751579892307748
ZSCAN29	SHROOM3	0.0697243532366295	0.21462464564132	0.32486648040017	0.745332238406366
ZSCAN29	SHROOM4	-0.0789000458664436	0.188629139199098	-0.418281322819189	0.675807676429924
ZSCAN29	SIAE	0.115680546494818	0.132022330069418	0.876219548874739	0.381065882271419
ZSCAN29	SIAH1	-0.0690071141259904	0.0789408995353846	-0.874161740392362	0.382184968240674
ZSCAN29	SIAH2	-0.161469976027941	0.0970941426124831	-1.66302489195864	0.0965385428541827
ZSCAN29	SIDT1	-0.387177126299927	0.269945921221257	-1.43427663047586	0.151723900952116
ZSCAN29	SIDT2	0.0786958210203602	0.089579454093004	0.878503020778133	0.379826435267379
ZSCAN29	SIGIRR	0.0936571086677112	0.14477379134764	0.646920328575327	0.517792996612051
ZSCAN29	SIGLEC1	0.122132047450664	0.252023353815983	0.484606071625566	0.628034072575818
ZSCAN29	SIGLEC10	0.0425802032311191	0.249042428176119	0.170975698972092	0.864268381818682
ZSCAN29	SIGLEC11	0.0471131203708256	0.292146286670208	0.161265511562054	0.871908308289671
ZSCAN29	SIGLEC12	-0.561098780478061	0.368088526170861	-1.52435824695499	0.127652422163884
ZSCAN29	SIGLEC14	0.374116512842965	0.353957090923211	1.05695442311149	0.290720649164967
ZSCAN29	SIGLEC5	0.232663582497671	0.272548160457412	0.853660439707964	0.393443931451905
ZSCAN29	SIGLEC7	-0.189640127891584	0.244219247421297	-0.776515896654289	0.437579862970587
ZSCAN29	SIGLEC8	0.303989774428106	0.338882461953439	0.897036018552868	0.369858926658446
ZSCAN29	SIGLEC9	-0.113026217971597	0.222184975155844	-0.508703245538174	0.611043001561858
ZSCAN29	SIGMAR1	-0.0450418583311128	0.090687289912071	-0.496672227991207	0.619500716274401
ZSCAN29	SIK1	-0.0522912518670548	0.188434281388873	-0.277503920632897	0.781435496113678
ZSCAN29	SIK2	-0.0551126338949823	0.0974636240498116	-0.565468752391306	0.571848520570168
ZSCAN29	SIK3	-0.0709570705612447	0.0885071768741687	-0.801709794247814	0.422861314422
ZSCAN29	SIKE1	0.160906005383191	0.0823224632349622	1.95458200666248	0.0508376790482373
ZSCAN29	SIL1	-0.0940032195693952	0.0975621766152616	-0.963521139345823	0.335457852057829
ZSCAN29	SIM2	0.230330265910787	0.263854383972168	0.872944623634084	0.382847814272953
ZSCAN29	SIN3A	-0.069637333992339	0.0766896957141631	-0.908040295946544	0.36401827804045
ZSCAN29	SIN3B	0.095992610884807	0.0798701742822974	1.20185803708811	0.229628385284647
ZSCAN29	SIPA1	0.0230996347599823	0.114224719047192	0.20222973584587	0.83976746301757
ZSCAN29	SIPA1L1	-0.129752401354018	0.101166414855181	-1.28256399655714	0.199864067593299
ZSCAN29	SIPA1L2	-0.0387428619740953	0.173698760429952	-0.223046277809905	0.82353308272449
ZSCAN29	SIPA1L3	0.0486172240376707	0.115810741752878	0.419798917629007	0.674698858464412
ZSCAN29	SIRPA	0.0957719840809118	0.168268553429118	0.569161510746898	0.56934079849453
ZSCAN29	SIRPB1	0.286705692739367	0.211936343806884	1.35279153914541	0.176347750867694
ZSCAN29	SIRPB2	0.108688894140241	0.234767862609074	0.462963256266575	0.643464992178922
ZSCAN29	SIRPG	-0.0673749524774968	0.320055431324207	-0.210510261296731	0.833301070941708
ZSCAN29	SIRT1	0.119020692870375	0.119388896194568	0.996915933257367	0.318983177657829
ZSCAN29	SIRT2	0.127185760516387	0.0726440704723135	1.75080718480472	0.0802052462220015
ZSCAN29	SIRT3	0.00770551393279528	0.0675337337554172	0.114098740056367	0.909176411832064
ZSCAN29	SIRT4	-7.38306116332023e-05	0.146633973074142	-0.000503502770097292	0.99959833699014
ZSCAN29	SIRT5	-0.0540444472227025	0.0865554757801195	-0.624390851481122	0.532475967018434
ZSCAN29	SIRT6	0.00445369496305323	0.0898687791878368	0.0495577552438368	0.960482110007692
ZSCAN29	SIRT7	0.0754976423475505	0.0910746938668913	0.828963998033228	0.407270670673934
ZSCAN29	SIT1	-0.014712056777923	0.296389410069296	-0.0496375925660883	0.960418499129068
ZSCAN29	SIVA1	-0.0116280509190861	0.103734191332629	-0.112094679388787	0.910764926570977
ZSCAN29	SIX1	0.181139532508813	0.324849084171777	0.557611338109941	0.577201849308928
ZSCAN29	SIX2	-0.293169943141973	0.381348744857296	-0.768771228686434	0.442163003420869
ZSCAN29	SIX4	0.000293493640323453	0.247542438672761	0.00118562959101909	0.999054179069367
ZSCAN29	SIX5	-0.187095187839484	0.106459473817203	-1.75743107805264	0.0790699949816119
ZSCAN29	SKA1	0.264798026827723	0.167279884041388	1.5829639549619	0.113662868380217
ZSCAN29	SKA2	0.185164363656083	0.107071896944271	1.72934606503196	0.0839747570766295
ZSCAN29	SKA3	0.252086057020008	0.158455117498539	1.59089880465572	0.111865439656025
ZSCAN29	SKAP1	-0.240153038647562	0.295068988966679	-0.813887760582938	0.415852147065589
ZSCAN29	SKAP2	0.382097562273565	0.150492509404457	2.53898060299238	0.0112285821560153
ZSCAN29	SKI	0.074229436570885	0.091056200316884	0.815204635297318	0.415098341385359
ZSCAN29	SKIL	0.0567584961886923	0.16910127847507	0.335647942466976	0.73718828927825
ZSCAN29	SKIV2L	-0.00768288695743251	0.0690924260433035	-0.111197238212728	0.911476397705688
ZSCAN29	SKP1	-0.00231691487267119	0.0672509971948224	-0.0344517549079491	0.97252198397351
ZSCAN29	SKP2	0.262270806326622	0.148787300912953	1.76272305981316	0.0781724485868797
ZSCAN29	SLA	-0.0445182952271194	0.217923450656791	-0.204284096516219	0.838162152514875
ZSCAN29	SLA2	0.0222372361178302	0.263711113954842	0.0843242280704109	0.932811096812778
ZSCAN29	SLAIN1	0.162277884981271	0.292747286655448	0.554327545902298	0.579446108592348
ZSCAN29	SLAIN2	-0.00377736971991269	0.080092371475032	-0.0471626654367483	0.962390527870166
ZSCAN29	SLAMF1	-0.0201337940217403	0.290860131215006	-0.0692215668666439	0.944823462440677
ZSCAN29	SLAMF6	0.15900570706081	0.292665841772869	0.543301213758354	0.58701172669145
ZSCAN29	SLAMF7	0.440066195581014	0.291090366371467	1.51178550175527	0.130821441441679
ZSCAN29	SLAMF8	0.149072745174266	0.23287538807121	0.640139545913206	0.522190026271871
ZSCAN29	SLAMF9	-0.0497847396460556	0.356514363017184	-0.139643012485464	0.8889627917924
ZSCAN29	SLBP	0.156906916532362	0.0769737531752001	2.03844700381474	0.0416989134922122
ZSCAN29	SLC10A3	-0.0547813662012961	0.0852940210613352	-0.642265020685361	0.520809687760503
ZSCAN29	SLC10A4	-0.412956365781863	0.336027685741285	-1.22893554104291	0.219309196840118
ZSCAN29	SLC10A5	0.231389346844703	0.196224610782526	1.17920655274557	0.238522793709385
ZSCAN29	SLC10A7	0.096340368763777	0.104351524954437	0.923229141172997	0.356052050444238
ZSCAN29	SLC11A1	0.351715075114093	0.209235176160855	1.68095576263765	0.0930018027003046
ZSCAN29	SLC11A2	-0.0638807031094152	0.105091412342062	-0.607858450902629	0.543383145663905
ZSCAN29	SLC12A2	-0.0701298884351045	0.174061159171683	-0.402903719410101	0.687082567070494
ZSCAN29	SLC12A4	0.0253655709636344	0.108292721144734	0.234231541099914	0.814840589325023
ZSCAN29	SLC12A6	-0.0134223237418981	0.129159694042562	-0.103920374242099	0.917247905749768
ZSCAN29	SLC12A7	0.112270888733577	0.149121085668226	0.752884062173237	0.451650269778546
ZSCAN29	SLC12A8	-0.203945959641943	0.193531860778861	-1.05381077214455	0.292157294884282
ZSCAN29	SLC12A9	0.0817711623384445	0.0910065768785824	0.898519262487376	0.3690682956691
ZSCAN29	SLC13A3	-0.119828273880213	0.33776726760323	-0.354765796965777	0.722820219913942
ZSCAN29	SLC13A4	0.0279187239844267	0.276067717946107	0.101129984310143	0.919462226605942
ZSCAN29	SLC14A1	0.200702001600619	0.375583092416367	0.534374431791842	0.593170103796591
ZSCAN29	SLC15A1	-0.426809015338038	0.417926624993965	-1.0212534684628	0.307316527477046
ZSCAN29	SLC15A2	-0.539968084643979	0.257768141646406	-2.09478208282496	0.0363755344781374
ZSCAN29	SLC15A3	0.0455725034018157	0.193281363983316	0.235783225359221	0.813636490878411
ZSCAN29	SLC15A4	0.114875345542775	0.0795945608700076	1.44325622614323	0.14917927203922
ZSCAN29	SLC16A1	0.159593775489023	0.201715711047916	0.791181681684242	0.428976340756945
ZSCAN29	SLC16A10	-0.676495696102279	0.242461600571742	-2.79011478315351	0.00534272193717529
ZSCAN29	SLC16A11	-0.681718838328021	0.308905398780372	-2.20688547697645	0.0274891047340598
ZSCAN29	SLC16A12	0.198699780588538	0.335290035283213	0.592620596137609	0.553533902081169
ZSCAN29	SLC16A13	0.170175439378938	0.163298088276418	1.04211531913882	0.297543974502824
ZSCAN29	SLC16A14	0.255319074803433	0.230033206469462	1.10992268778085	0.267229131075562
ZSCAN29	SLC16A2	-0.0928429657322634	0.213743426200568	-0.434366414830196	0.664091489355664
ZSCAN29	SLC16A3	0.0341336632907479	0.193169552361564	0.176703123620944	0.859767974583552
ZSCAN29	SLC16A4	-0.240484587959443	0.248726426481043	-0.966863840572936	0.333784511853175
ZSCAN29	SLC16A5	0.36036950328617	0.218394681209443	1.65008369842382	0.0991574092404698
ZSCAN29	SLC16A6	-0.0163720564839407	0.282003096220119	-0.0580563004569334	0.953712336628769
ZSCAN29	SLC16A7	0.148987274702242	0.292003221332407	0.510224764036556	0.609977044553876
ZSCAN29	SLC16A8	-0.1442914608653	0.271672814810327	-0.531122191839618	0.59542108849864
ZSCAN29	SLC16A9	-0.687570472710788	0.363082152717255	-1.89370495785901	0.0584768702504588
ZSCAN29	SLC17A5	0.292571411322051	0.124863370735303	2.34313241424717	0.0192664769413346
ZSCAN29	SLC17A7	0.29391778710433	0.293828358669061	1.00030435603859	0.317341705644668
ZSCAN29	SLC17A9	0.00592098594966568	0.259075060272081	0.0228543262460209	0.981769835742869
ZSCAN29	SLC19A1	0.181450021791067	0.130407393926896	1.39140900164591	0.164329657141609
ZSCAN29	SLC19A2	0.164703867657752	0.134369849993417	1.22575017882227	0.220505538357415
ZSCAN29	SLC19A3	-0.0660227161970746	0.359216365319126	-0.18379651533532	0.854200569486953
ZSCAN29	SLC1A1	-0.388218536584305	0.276751646869039	-1.40276865910761	0.16091474562147
ZSCAN29	SLC1A2	-0.311663136500695	0.310939139278678	-1.00232842100128	0.316363826748597
ZSCAN29	SLC1A3	0.191440493209822	0.24534797908885	0.780281516565881	0.435361369002373
ZSCAN29	SLC1A4	-0.0986186449735794	0.160187753970818	-0.61564409593723	0.538232755912864
ZSCAN29	SLC1A5	0.0251017320042499	0.150982446156709	0.166255963148167	0.867980305386445
ZSCAN29	SLC1A7	-0.0565565849500615	0.348405535817584	-0.162329754081959	0.871070370343026
ZSCAN29	SLC20A1	0.0076717015431654	0.127384258307869	0.0602248790005437	0.951985405536749
ZSCAN29	SLC20A2	-0.0491708292981443	0.120040001191602	-0.409620366628121	0.682149151512887
ZSCAN29	SLC22A15	0.488984152846895	0.226475186098316	2.15910697004404	0.0310167953480448
ZSCAN29	SLC22A17	0.0599037055698403	0.232695477114204	0.257433905947558	0.79688289049683
ZSCAN29	SLC22A18	-0.109004720756953	0.176496343809984	-0.617603279500835	0.536940581873845
ZSCAN29	SLC22A18AS	-0.0132172431347629	0.244170465712025	-0.0541312115542726	0.956838599215763
ZSCAN29	SLC22A23	-0.103841048462865	0.156325499240705	-0.664261742116516	0.506635736433516
ZSCAN29	SLC22A3	-0.29888363925341	0.337822913518488	-0.884734656215239	0.376456607401413
ZSCAN29	SLC22A4	-0.357697848243334	0.22394590024115	-1.59725115690065	0.110442724106745
ZSCAN29	SLC22A5	-0.021941799651232	0.119310288613023	-0.183905343841712	0.854115208876917
ZSCAN29	SLC23A1	-0.760661121836294	0.305263199033998	-2.49182058054622	0.0128277307520879
ZSCAN29	SLC23A2	0.122886719489231	0.130184831962928	0.943940377971409	0.345368268663238
ZSCAN29	SLC23A3	0.0950158985103865	0.256956957269451	0.369773597570859	0.711608929413704
ZSCAN29	SLC24A1	-0.148518793849136	0.104503405641557	-1.42118616075106	0.155492570108021
ZSCAN29	SLC24A3	-0.273567881331236	0.280652188501912	-0.974757698457685	0.32985431849914
ZSCAN29	SLC24A5	-0.0929833462497733	0.337256699428682	-0.27570496422247	0.782816690664579
ZSCAN29	SLC25A1	0.0665669986433561	0.0993440539189645	0.670065253202322	0.502930283680038
ZSCAN29	SLC25A10	-0.0162816489508838	0.126215711653278	-0.128998590885503	0.897377893992888
ZSCAN29	SLC25A11	0.0617359425707514	0.0698476210801097	0.883866073261752	0.376925192740383
ZSCAN29	SLC25A12	0.0636453404490322	0.0968899271416188	0.656882942599442	0.511367652826028
ZSCAN29	SLC25A13	0.128200596717174	0.0994176216396852	1.28951582830864	0.197438717488925
ZSCAN29	SLC25A14	-0.0523564753690382	0.0955882503724345	-0.547729194383671	0.583968006436243
ZSCAN29	SLC25A15	0.253185330734246	0.112116039669664	2.25824361509937	0.0240888655115545
ZSCAN29	SLC25A16	0.174211807463682	0.104624549421698	1.6651140523579	0.0961210070396131
ZSCAN29	SLC25A17	0.176864385499672	0.0651680731443002	2.71397291597136	0.00673240335785623
ZSCAN29	SLC25A18	0.0407509913630138	0.198926094877121	0.204854930612226	0.837716212951213
ZSCAN29	SLC25A19	0.222148549366838	0.0967213464877312	2.29678925525522	0.0217826139837761
ZSCAN29	SLC25A20	0.134825548916921	0.118016151092769	1.14243302860249	0.253475745271433
ZSCAN29	SLC25A21	-0.53230320509076	0.33029285055713	-1.61160983107229	0.107279583842903
ZSCAN29	SLC25A22	0.244649518565222	0.100490818753137	2.4345459774412	0.0150387819388292
ZSCAN29	SLC25A23	0.0417161212263367	0.130639292110995	0.319322927675491	0.749530833413534
ZSCAN29	SLC25A24	0.0776935218180801	0.147272990366192	0.527547662506861	0.597899631391857
ZSCAN29	SLC25A25	-0.0435700911786644	0.120638799191395	-0.361161512471123	0.718034971682089
ZSCAN29	SLC25A26	0.136235498839645	0.0663805090543274	2.05234188138188	0.0403280636393682
ZSCAN29	SLC25A27	-0.137321728326577	0.260472186683927	-0.527203038738305	0.598138837823619
ZSCAN29	SLC25A28	-0.0257658310946354	0.0845241446717021	-0.304833976075259	0.760539382289125
ZSCAN29	SLC25A29	-0.302853769672639	0.143371511154934	-2.11237063230338	0.0348370884587495
ZSCAN29	SLC25A3	0.0503378329208647	0.0629192061220657	0.800039225275783	0.42382820291217
ZSCAN29	SLC25A30	0.168583206634753	0.115117850387883	1.46444018948167	0.143305504212103
ZSCAN29	SLC25A32	0.191989715919242	0.0854650303205051	2.24641254088666	0.0248379918104841
ZSCAN29	SLC25A33	0.0830534719859002	0.116160516201891	0.714988833568457	0.474739019633396
ZSCAN29	SLC25A34	0.101513308660658	0.203693367528193	0.498363348264677	0.618308786750059
ZSCAN29	SLC25A35	-0.588787698187014	0.160941686799325	-3.65839149505847	0.000263529570336529
ZSCAN29	SLC25A36	0.0439317710362946	0.12116676430425	0.362572783787326	0.716980546135781
ZSCAN29	SLC25A37	0.0993577282340911	0.126217303313447	0.787195777645055	0.431304832291941
ZSCAN29	SLC25A38	0.0775324204154421	0.0925844166601662	0.837424085092279	0.402501799668003
ZSCAN29	SLC25A39	0.161976963286826	0.0837993621922898	1.93291403477686	0.0534547903862496
ZSCAN29	SLC25A4	-0.0364395199045314	0.13012957904787	-0.280024881131188	0.779501126135469
ZSCAN29	SLC25A40	0.338898242208686	0.160773855952276	2.10791885410327	0.0352211254191442
ZSCAN29	SLC25A42	0.113728306275686	0.128415058702322	0.885630606137236	0.375973635265789
ZSCAN29	SLC25A43	-0.0046012718369941	0.134542497696162	-0.0341993936175108	0.972723183377347
ZSCAN29	SLC25A44	0.0665019169488834	0.06957390590137	0.955845673565581	0.339320580484126
ZSCAN29	SLC25A45	-0.210011592602679	0.139373805792294	-1.50682254394097	0.13208906579766
ZSCAN29	SLC25A46	0.255528597313978	0.119486263410712	2.13856045054858	0.0326495332846814
ZSCAN29	SLC25A5	0.0610669661746377	0.10121965270284	0.603311358456421	0.546402475166042
ZSCAN29	SLC26A1	-0.0730542872133518	0.1961813722081	-0.37238136521881	0.709667116436655
ZSCAN29	SLC26A10	0.0839768226537209	0.278804262442696	0.30120351072818	0.763305492663542
ZSCAN29	SLC26A11	0.159773346313879	0.115661910677174	1.38138256041632	0.167388936836689
ZSCAN29	SLC26A2	-0.355749906840284	0.194153310788997	-1.83231439832055	0.0671237957681682
ZSCAN29	SLC26A4	-0.19793335925653	0.27204522260442	-0.727575207392427	0.466999263947045
ZSCAN29	SLC26A6	0.0623663901809914	0.120269154283409	0.518556819930969	0.604154433515584
ZSCAN29	SLC26A7	0.0438899972087304	0.330994194759127	0.132600504491235	0.894529006695728
ZSCAN29	SLC26A9	-0.58011964801704	0.397294485178626	-1.46017543575067	0.144473502932492
ZSCAN29	SLC27A1	-0.178064878467615	0.125946375827164	-1.41381502483226	0.157645754128935
ZSCAN29	SLC27A2	0.0923645886169683	0.287738269812187	0.321002099155099	0.748258265541619
ZSCAN29	SLC27A3	0.117112340433463	0.160071779679189	0.731623904401987	0.464524568602776
ZSCAN29	SLC27A4	0.128476180698649	0.0963885190520224	1.33289920793687	0.182788787405872
ZSCAN29	SLC27A5	-0.0545796771224533	0.177296876074398	-0.307843422461378	0.758248755702278
ZSCAN29	SLC28A3	-0.665711211744392	0.382704204612185	-1.73949280860134	0.0821750242113039
ZSCAN29	SLC29A1	0.202250008239237	0.137699317052723	1.46878003876953	0.14212439763145
ZSCAN29	SLC29A2	0.0394822217568205	0.214067958302659	0.184437792885373	0.853697602380741
ZSCAN29	SLC29A3	0.0861363536444667	0.142548071529373	0.604261795479413	0.545770685117232
ZSCAN29	SLC29A4	-0.343354798742747	0.273161446534503	-1.25696654157737	0.208982216170062
ZSCAN29	SLC2A1	0.11872986191235	0.193195686568005	0.614557519484561	0.538950077178416
ZSCAN29	SLC2A10	0.181417548824782	0.24859615103089	0.729768132259777	0.465657969149894
ZSCAN29	SLC2A11	0.077614761064402	0.128768354441287	0.602747168752481	0.546777684082996
ZSCAN29	SLC2A12	-0.247620239927674	0.207145887079024	-1.19539056951302	0.232143479747375
ZSCAN29	SLC2A13	0.306283535953287	0.183621470949058	1.66801591540599	0.0955434478504432
ZSCAN29	SLC2A14	-0.0868746801031735	0.240592005773945	-0.361087143455627	0.718090551121551
ZSCAN29	SLC2A3	-0.0333713120543582	0.209942339349984	-0.158954654681287	0.873728270093244
ZSCAN29	SLC2A4	-0.362255428782397	0.25737380682101	-1.40750697694084	0.159506292882523
ZSCAN29	SLC2A4RG	0.00278990029242624	0.114714575880961	0.0243203644436721	0.980600647773798
ZSCAN29	SLC2A5	-0.327239243615474	0.269340275408242	-1.21496587585898	0.224590617987052
ZSCAN29	SLC2A6	0.191986967038239	0.201458607861744	0.952984680456023	0.340767672496745
ZSCAN29	SLC2A8	0.0438167212119016	0.112941670718751	0.387958854628728	0.698107375873463
ZSCAN29	SLC2A9	-0.0128602883822135	0.205216026188897	-0.062667076353851	0.950040850790015
ZSCAN29	SLC30A1	0.242352276383771	0.144218950850562	1.6804468133657	0.0931007337172104
ZSCAN29	SLC30A2	0.113942259624854	0.450200108396337	0.25309247487907	0.800235116785577
ZSCAN29	SLC30A3	0.0144413091266586	0.340308222853025	0.0424359687978964	0.966157402687171
ZSCAN29	SLC30A4	0.0350206828969565	0.204897966390594	0.17091766948139	0.864314002156457
ZSCAN29	SLC30A5	0.147138034844652	0.0837852865945403	1.75613214234968	0.079291578785611
ZSCAN29	SLC30A6	0.35268763940044	0.126267554024463	2.79317709228857	0.00529269321358311
ZSCAN29	SLC30A7	0.182873867224724	0.0910465484240632	2.00857550769482	0.0447801224791903
ZSCAN29	SLC30A9	0.123263652447127	0.0838214194862403	1.47055076378612	0.14164464338064
ZSCAN29	SLC31A1	0.126965001832064	0.0956480926460265	1.32741802078516	0.184593877787386
ZSCAN29	SLC31A2	0.0966677894439479	0.142421985778194	0.678742041937943	0.497417143405961
ZSCAN29	SLC33A1	0.142195995364733	0.0979187693138752	1.45218323679016	0.146681997098812
ZSCAN29	SLC34A2	-0.345079628727972	0.523613121073526	-0.659035487919936	0.509984874213272
ZSCAN29	SLC35A1	0.072173726192762	0.102433828449416	0.704588779754557	0.481187174385024
ZSCAN29	SLC35A2	0.123652323234803	0.0849147032008531	1.45619449369472	0.145570351440972
ZSCAN29	SLC35A3	0.161874951825852	0.14570828285446	1.1109522990367	0.266785829252945
ZSCAN29	SLC35A4	-0.0286974582873336	0.0583619563338808	-0.491715152986979	0.623000309026585
ZSCAN29	SLC35A5	0.195854989683982	0.0957666530711773	2.0451272275164	0.0410349996293945
ZSCAN29	SLC35B1	0.098793530262815	0.0661072699552747	1.49444274933233	0.135292594812171
ZSCAN29	SLC35B2	0.0524410759277401	0.0805494651041489	0.651041889104227	0.515129752650643
ZSCAN29	SLC35B3	0.0349069827812171	0.0864146528506891	0.403947497671846	0.68631502341302
ZSCAN29	SLC35B4	0.0935151557784392	0.0939053412067333	0.99584490697462	0.319503175993111
ZSCAN29	SLC35C1	0.0576986089225709	0.101019843259095	0.571161140832361	0.567985063101072
ZSCAN29	SLC35C2	-0.0310429319171963	0.0625041181330639	-0.496654186066741	0.619513437928215
ZSCAN29	SLC35D1	0.167472125985833	0.118904559832795	1.40845839908354	0.159224613930975
ZSCAN29	SLC35D2	0.0701676699805939	0.0941888298044402	0.744968061778447	0.456420121895718
ZSCAN29	SLC35E1	0.177575840402838	0.071074562227375	2.49844437781768	0.0125915851598295
ZSCAN29	SLC35E3	0.164416289796824	0.11522184739706	1.4269541194756	0.15382333361368
ZSCAN29	SLC35E4	0.0131323889411724	0.143236891574065	0.0916830070581493	0.926963440803677
ZSCAN29	SLC35F1	0.213629783004144	0.287743710016458	0.742430765878168	0.45795496957502
ZSCAN29	SLC35F2	0.0132479218620959	0.183736234631847	0.0721029354315485	0.942530623180563
ZSCAN29	SLC35F3	-0.518761725792728	0.369487748863881	-1.40400250722207	0.160547084861246
ZSCAN29	SLC35F5	0.353556897113949	0.116745522767949	3.02844073786625	0.00250462947205568
ZSCAN29	SLC36A1	-0.0262653058769816	0.11824567938095	-0.222124867601828	0.824250128437846
ZSCAN29	SLC36A4	0.385158277649197	0.175452094879434	2.19523327956767	0.028315851572658
ZSCAN29	SLC37A1	0.166562556598056	0.162400085655473	1.02563096519182	0.305248489197174
ZSCAN29	SLC37A2	0.0414959864634607	0.211283530598193	0.196399531690785	0.844326892123821
ZSCAN29	SLC37A3	0.10649554919285	0.0871442386197334	1.22206069936028	0.221897061637081
ZSCAN29	SLC37A4	0.0488444415943006	0.0938134410573554	0.52065504733419	0.60269209661546
ZSCAN29	SLC38A1	0.238640905216659	0.205060023709704	1.16376122902675	0.244725515853395
ZSCAN29	SLC38A10	-0.0682387562134498	0.0922476531927677	-0.739734333087617	0.459589254428326
ZSCAN29	SLC38A2	0.244549515934569	0.121773104374887	2.00823915256119	0.0448158832150431
ZSCAN29	SLC38A3	0.271125481954694	0.378294621547188	0.716704564410187	0.473679829495674
ZSCAN29	SLC38A4	-0.0057209768422089	0.395795544677519	-0.014454374030082	0.988469606008252
ZSCAN29	SLC38A5	0.450248482201428	0.308695867500763	1.45855040382202	0.144920471273753
ZSCAN29	SLC38A6	0.043014091704331	0.104664267366149	0.410972080412641	0.681157943500354
ZSCAN29	SLC38A7	0.303698148226621	0.126611887907038	2.39865429105365	0.0165898303764703
ZSCAN29	SLC38A9	0.190008428358046	0.0988316189817052	1.92254695729733	0.0547462488237387
ZSCAN29	SLC39A1	0.0673293391387335	0.0690694775388804	0.974805971289311	0.329830377091061
ZSCAN29	SLC39A10	0.0660648419306834	0.130602907220858	0.505845109703135	0.613047607337133
ZSCAN29	SLC39A11	-0.0236568398352617	0.119154195257747	-0.198539713889962	0.842652577604285
ZSCAN29	SLC39A13	-0.00687803052834387	0.097011115384896	-0.0708994067438042	0.943488270173164
ZSCAN29	SLC39A14	0.230943138285211	0.147368164646842	1.56711687927071	0.117320690527355
ZSCAN29	SLC39A2	-0.670012372963706	0.416746051648983	-1.60772338529087	0.108128570944866
ZSCAN29	SLC39A3	0.0525476048759328	0.0825572232839477	0.636499179426134	0.524558540603127
ZSCAN29	SLC39A4	-0.112338571492597	0.197604593438481	-0.568501822441543	0.569788401637926
ZSCAN29	SLC39A6	0.315436135738976	0.134726490160866	2.34130745454987	0.0193605297078411
ZSCAN29	SLC39A7	-0.00328440274911085	0.0903534167053829	-0.0363506203624857	0.971008137680339
ZSCAN29	SLC39A8	0.0622201259453865	0.188040656592616	0.330886559709182	0.740781295912515
ZSCAN29	SLC39A9	0.0934761974408111	0.0681828821899588	1.37096283463619	0.170613399147945
ZSCAN29	SLC3A1	0.594755925853656	0.32194090703723	1.847407126131	0.0649058563941917
ZSCAN29	SLC3A2	0.0974472881783414	0.106728915379741	0.913035495878736	0.36138617549139
ZSCAN29	SLC40A1	-0.65252605757816	0.23696643998124	-2.75366443294594	0.00597190933242483
ZSCAN29	SLC41A1	0.106913660551862	0.120040016356626	0.890650166476429	0.373274871955478
ZSCAN29	SLC41A2	0.225068798525839	0.206050480143	1.09229931602023	0.274895585838351
ZSCAN29	SLC41A3	-0.164023017631692	0.0809554544646382	-2.02608976401137	0.0429510443302539
ZSCAN29	SLC43A1	-0.553093829336554	0.210792904238515	-2.62387309162324	0.00879120204353762
ZSCAN29	SLC43A2	-0.0344358491377533	0.147401231829729	-0.233619819253152	0.815315402642232
ZSCAN29	SLC43A3	0.262654412084001	0.187204313779635	1.403036109484	0.160834997032501
ZSCAN29	SLC44A1	-0.124176196711889	0.10762569659019	-1.15377833218324	0.248794374952585
ZSCAN29	SLC44A2	0.0867230646103999	0.111188513774195	0.779964239710227	0.435548039886981
ZSCAN29	SLC44A3	-0.104576236543682	0.200865884591935	-0.52062716750598	0.602711516698292
ZSCAN29	SLC44A4	-0.398139070272515	0.370881395518896	-1.07349431673563	0.283240381049295
ZSCAN29	SLC44A5	-0.257547644764463	0.441019673161984	-0.583982213124235	0.55932940855556
ZSCAN29	SLC45A1	-0.266427432867065	0.225785793335055	-1.1800008713201	0.238206832216653
ZSCAN29	SLC45A3	0.0675138613208833	0.181282960053392	0.372422544849217	0.709636468087145
ZSCAN29	SLC45A4	-0.209093023075361	0.141864268482522	-1.47389490892925	0.140741990756374
ZSCAN29	SLC46A1	-0.0254745952776181	0.138082512349012	-0.184488208131885	0.853658063192454
ZSCAN29	SLC46A2	-0.670365722084554	0.297816130001062	-2.25093826208192	0.0245490773467201
ZSCAN29	SLC46A3	-0.113155411170609	0.188413884346633	-0.600568326283388	0.548227900191661
ZSCAN29	SLC47A1	-0.875794310187654	0.293838738835491	-2.98052705255442	0.00292879237331227
ZSCAN29	SLC47A2	-0.988745114535508	0.367546945904386	-2.69011925021605	0.00723032700101533
ZSCAN29	SLC48A1	0.0983276635473475	0.108356245063947	0.907448052387927	0.364331140569511
ZSCAN29	SLC4A11	-0.0416887140713754	0.273172434598867	-0.152609519817005	0.878728921227142
ZSCAN29	SLC4A1AP	0.190262079919199	0.0614137541623756	3.09803695465601	0.00198808775850686
ZSCAN29	SLC4A2	0.126274874164365	0.087005933887226	1.45133634595588	0.146917526190738
ZSCAN29	SLC4A3	0.0296800603795836	0.289863940308385	0.10239307568926	0.918459818807562
ZSCAN29	SLC4A4	-0.0811228467650472	0.366563369556253	-0.221306473866309	0.824887129431562
ZSCAN29	SLC4A5	0.174097241304523	0.121803179078137	1.42933249051603	0.153139021816454
ZSCAN29	SLC4A7	0.193362509364027	0.165746075323208	1.16661893192323	0.243569421018142
ZSCAN29	SLC4A8	-0.202709383334455	0.251967571173259	-0.80450584331373	0.421245919665145
ZSCAN29	SLC5A1	-1.14329970674807	0.451868590803662	-2.53015971903397	0.0115134762564655
ZSCAN29	SLC5A12	-0.65735318340856	0.425162047852439	-1.54612385260856	0.122307995844124
ZSCAN29	SLC5A3	0.192902672364578	0.152007259238325	1.26903592191038	0.204646033199478
ZSCAN29	SLC5A6	0.0982083213382986	0.117605280929314	0.835067273869493	0.403826932443059
ZSCAN29	SLC5A9	-0.66198733193299	0.306590675516851	-2.1591893844032	0.0310103901795236
ZSCAN29	SLC6A1	0.105583598833896	0.233969055259364	0.451271638109803	0.651865942140674
ZSCAN29	SLC6A10P	0.0629317095626881	0.31800290991228	0.197896646857878	0.843155589493519
ZSCAN29	SLC6A11	0.397654719876049	0.431285981789428	0.922020971389237	0.356681652177705
ZSCAN29	SLC6A12	0.570508169506799	0.276162568904471	2.06584176765877	0.0390330167570606
ZSCAN29	SLC6A14	-0.0541448163333646	0.433156535966731	-0.125000575629138	0.900541622791906
ZSCAN29	SLC6A15	-0.103618832136048	0.461783193083881	-0.224388487255373	0.82248883308415
ZSCAN29	SLC6A16	0.0111932843688514	0.262264937099449	0.0426793016735095	0.965963462771089
ZSCAN29	SLC6A17	0.546896535876286	0.362442148728216	1.50892090722701	0.131551950253523
ZSCAN29	SLC6A20	-0.961426343515159	0.400189238951089	-2.40242927579736	0.0164203286717015
ZSCAN29	SLC6A6	-0.00820514577325911	0.170890058453886	-0.0480141785162606	0.961712013302864
ZSCAN29	SLC6A8	-0.0891753138457841	0.207316230849211	-0.430141496787315	0.667161065055202
ZSCAN29	SLC6A9	0.090095001105557	0.181245638205749	0.497087830622889	0.619207699694336
ZSCAN29	SLC7A1	0.0985507365967311	0.143776973879821	0.685441722254545	0.493182382788704
ZSCAN29	SLC7A11	0.390976457972957	0.309615905932171	1.26277898028472	0.206885725471791
ZSCAN29	SLC7A2	-0.376941580157058	0.341689523979278	-1.10316984778239	0.270149151192756
ZSCAN29	SLC7A4	0.426261474708783	0.467026678105468	0.912713330291854	0.361555571782759
ZSCAN29	SLC7A5	0.0595016106158084	0.206868516047079	0.28763009351441	0.773673857502528
ZSCAN29	SLC7A6	0.152322206459928	0.089072240949235	1.71009738653304	0.0874766244204592
ZSCAN29	SLC7A6OS	0.242085004590078	0.100311392714894	2.41333509622515	0.0159391694861584
ZSCAN29	SLC7A7	0.00185802030405508	0.203055290847005	0.00915031711956245	0.992700551092198
ZSCAN29	SLC7A8	-0.333793464229369	0.230752297517138	-1.44654448870473	0.148255648654121
ZSCAN29	SLC8A1	-0.346686370513376	0.203805605024793	-1.70106396470892	0.0891602435473128
ZSCAN29	SLC8A2	0.481937744286293	0.363302044234822	1.32654839666905	0.184881476299968
ZSCAN29	SLC9A1	0.0726286566996303	0.0994927702062123	0.729989290167492	0.465522817741993
ZSCAN29	SLC9A2	-0.269096233319949	0.412859113383069	-0.651787073597355	0.514648995416451
ZSCAN29	SLC9A3	-0.845766920076884	0.411063204134471	-2.05751064938473	0.0398279763930601
ZSCAN29	SLC9A3R1	-0.303272267088471	0.150204821268549	-2.0190581402594	0.0436776426731928
ZSCAN29	SLC9A3R2	-0.129252520698231	0.141568551454414	-0.913003060145397	0.361403228107974
ZSCAN29	SLC9A5	0.0534653738657562	0.201644975950127	0.265146074747629	0.790937234474733
ZSCAN29	SLC9A6	0.0257954593010519	0.0941922332229727	0.273859727266351	0.784234130615364
ZSCAN29	SLC9A7	0.385868530092888	0.237592765284292	1.62407525174925	0.104592159573804
ZSCAN29	SLC9A8	-0.12524321390158	0.0942456045708038	-1.32890244029883	0.184103722720575
ZSCAN29	SLC9A9	0.0683459668028753	0.203614329505573	0.335663835491523	0.737176305751359
ZSCAN29	SLCO1A2	-0.476678917124745	0.44086888911571	-1.08122602636095	0.279788833626195
ZSCAN29	SLCO1B3	-0.223452176067366	0.539794040460334	-0.413958212426367	0.678970175727936
ZSCAN29	SLCO2A1	-0.355744155444207	0.229827224150787	-1.54787648312198	0.121885379060193
ZSCAN29	SLCO2B1	-0.00390566266507185	0.221381021111973	-0.0176422651113186	0.985926834620337
ZSCAN29	SLCO3A1	-0.195080653247742	0.178135176338872	-1.0951270673044	0.273655445384399
ZSCAN29	SLCO4A1	0.55940250539754	0.284150933506616	1.96868086440587	0.0491931557783841
ZSCAN29	SLCO4C1	-0.271619083081317	0.381673596869114	-0.71165279786032	0.476802211194524
ZSCAN29	SLCO5A1	-0.585843894266583	0.302990783395924	-1.93353701290989	0.0533780022948095
ZSCAN29	SLFN11	0.258414798812163	0.210233488723774	1.22917999592203	0.219217578888813
ZSCAN29	SLFN12	0.144927113747561	0.208585410959353	0.694809445593501	0.48729376071758
ZSCAN29	SLFN12L	-0.00795497005821937	0.280984301290764	-0.0283110836501414	0.977418206587408
ZSCAN29	SLFN13	0.322121211088542	0.289023954134296	1.11451388883451	0.265256284588922
ZSCAN29	SLFN5	-0.047884012155612	0.180271741584554	-0.265621287810949	0.79057126562219
ZSCAN29	SLFNL1	0.257667360625627	0.209790337845306	1.2282136692855	0.219579903956885
ZSCAN29	SLIT1	-0.134820715412277	0.295130750796922	-0.456816902502467	0.647875822203186
ZSCAN29	SLIT2	-0.145253424809952	0.345062820294534	-0.420947770281273	0.673859928697123
ZSCAN29	SLIT3	-0.104207105601776	0.261753460846869	-0.398111663030655	0.690610547174824
ZSCAN29	SLITRK4	0.214389206216972	0.380881182884656	0.562876865150613	0.573611783819732
ZSCAN29	SLITRK5	0.357625836925564	0.449110029145365	0.796298932816326	0.425997690244162
ZSCAN29	SLITRK6	-0.254532257120477	0.460447236793211	-0.552793538067835	0.580495906544037
ZSCAN29	SLK	0.152124028559231	0.119960269727443	1.26812009430177	0.204972749241271
ZSCAN29	SLMAP	0.196128407335851	0.101157309838661	1.93884562221615	0.0527273989642807
ZSCAN29	SLPI	-0.391235875550513	0.398689851081134	-0.981303824237291	0.326617983425207
ZSCAN29	SLTM	-0.0660456160450112	0.0744692884093829	-0.886883941765847	0.375298653126949
ZSCAN29	SLU7	0.109710651895493	0.0771606387513651	1.42184737802669	0.155300519416847
ZSCAN29	SMAD1	0.136230024568024	0.112189302645205	1.21428711433252	0.22484953113639
ZSCAN29	SMAD2	0.0349354893158486	0.069834551683428	0.500260808921881	0.616972621274565
ZSCAN29	SMAD3	0.0245278380691407	0.119818588972356	0.204708119829383	0.837830897576441
ZSCAN29	SMAD4	-0.0493946222343121	0.0813189369078537	-0.607418445352814	0.543674951424641
ZSCAN29	SMAD5	0.0413778933088641	0.108618527160736	0.380946919374372	0.703302309187635
ZSCAN29	SMAD6	0.0162226948314794	0.175950259164747	0.0922004599964225	0.926552391525316
ZSCAN29	SMAD7	-0.115958950592488	0.12687603840972	-0.913954691886124	0.360903131493158
ZSCAN29	SMAD9	-0.308375413642821	0.305024516636401	-1.0109856645078	0.312203651462012
ZSCAN29	SMAGP	-0.113417814200204	0.16609932751623	-0.682831266665556	0.494830107456047
ZSCAN29	SMAP1	0.0523770722011893	0.0909803221889337	0.575696710464717	0.564915722584836
ZSCAN29	SMAP2	-0.084971652212214	0.0973828311029496	-0.872552699996831	0.383061407271468
ZSCAN29	SMARCA1	-0.0503006987567288	0.190292315307691	-0.264333841728688	0.791562854353536
ZSCAN29	SMARCA2	-0.0305148990444658	0.130434443959907	-0.233948166742257	0.815060533648425
ZSCAN29	SMARCA4	0.0249647239860641	0.0908911843742252	0.274666065338935	0.783614644309498
ZSCAN29	SMARCA5	0.192609102633416	0.0979332512179449	1.96673857181332	0.0494170203504969
ZSCAN29	SMARCAD1	0.209851144335517	0.113321650377061	1.85181863869145	0.064269117609594
ZSCAN29	SMARCAL1	0.15726111157833	0.0522876342979422	3.00761573343009	0.00268155200864321
ZSCAN29	SMARCB1	-0.0712081643412393	0.0675490647282443	-1.05416950815997	0.291993111926154
ZSCAN29	SMARCC1	0.0520398516065018	0.0946609665510135	0.549749844128806	0.582581494154455
ZSCAN29	SMARCC2	0.0410169659523535	0.0725751471665778	0.565165453377717	0.572054721839702
ZSCAN29	SMARCD1	0.0577540865772408	0.066938725618243	0.862790351083423	0.388405310563566
ZSCAN29	SMARCD2	-0.00312888504334413	0.0777556098849515	-0.0402399910176729	0.967907718860877
ZSCAN29	SMARCD3	-0.0818624300767643	0.191184765771429	-0.428184901377733	0.668584507076882
ZSCAN29	SMARCE1	0.0107541685737014	0.0678118810458651	0.158588265180666	0.874016889210899
ZSCAN29	SMC1A	0.135940864166881	0.103355496332894	1.31527464905238	0.18863997370475
ZSCAN29	SMC1B	0.593385798816973	0.412597869844339	1.43816980693778	0.1506166222075
ZSCAN29	SMC2	0.125811185477029	0.131888229965494	0.953922768619655	0.340292751525305
ZSCAN29	SMC3	0.158067027581483	0.110296149485242	1.43311464923472	0.152055585829728
ZSCAN29	SMC4	0.161462042358431	0.129736157587206	1.24454157854875	0.21351536590832
ZSCAN29	SMC5	0.0925601269757369	0.11114047134483	0.832821076388592	0.405092302127724
ZSCAN29	SMC6	0.190374396535526	0.10822923003571	1.7589924318293	0.0788043131872461
ZSCAN29	SMCHD1	0.0990075617818005	0.113428943468527	0.872859772420184	0.382894050821332
ZSCAN29	SMCR8	0.0398081928330147	0.106004208072722	0.375534080738618	0.707322040156715
ZSCAN29	SMG1	0.0920782861589707	0.108846924988962	0.845942925519558	0.397733835489124
ZSCAN29	SMG5	0.134370841944353	0.0798625896681847	1.68252547910907	0.0926972086468283
ZSCAN29	SMG6	0.024219564520815	0.0693680115599451	0.349146010908579	0.727033904229133
ZSCAN29	SMG7	0.0923425087269757	0.0683575404772252	1.35087523749836	0.176960767336888
ZSCAN29	SMN2	0.129723547827398	0.0943403626439454	1.37505882097353	0.169340352391105
ZSCAN29	SMNDC1	0.189965276157746	0.0764211510441988	2.48576831887651	0.0130469218338633
ZSCAN29	SMO	-0.0766633178247626	0.226335324022266	-0.338715656320711	0.734876385745928
ZSCAN29	SMOC1	-0.124496571839802	0.441563719537654	-0.281944748472899	0.778028899407548
ZSCAN29	SMOC2	-0.520076158612878	0.262571494468451	-1.98070304495817	0.0478263819773511
ZSCAN29	SMOX	-0.0140226185334934	0.152187444696503	-0.0921404427379525	0.926600066452694
ZSCAN29	SMPD1	0.0370481456776124	0.105503352404384	0.351156099150388	0.725525793883593
ZSCAN29	SMPD2	-0.066450471940386	0.101569800180277	-0.654234544347264	0.513071648875039
ZSCAN29	SMPD3	-0.0326178631851724	0.22777912444555	-0.143199528335045	0.886153878028407
ZSCAN29	SMPD4	0.123926918068091	0.0672769488587743	1.84204129602005	0.0656873508625506
ZSCAN29	SMPDL3A	0.0277999357982216	0.168753248937679	0.164737188606593	0.869175397728335
ZSCAN29	SMPDL3B	-0.299507826170785	0.275963283474174	-1.08531766400299	0.277973894417778
ZSCAN29	SMS	0.0881606478283896	0.117172137247811	0.752402831416621	0.45193943129406
ZSCAN29	SMTN	0.161478644034465	0.131895665186635	1.22429075895687	0.221055221982138
ZSCAN29	SMTNL2	-0.428004159893237	0.318965818674231	-1.34184961157349	0.179869409378669
ZSCAN29	SMU1	0.0245709185333425	0.0526481137376058	0.466700832926363	0.64078890478213
ZSCAN29	SMUG1	-0.0350528215975988	0.0760587478601225	-0.460865088944975	0.644969304357807
ZSCAN29	SMURF1	0.0430457112748237	0.0803851834264731	0.535493102583972	0.592396737163512
ZSCAN29	SMURF2	-0.0629524664741763	0.120984543000364	-0.520334787510722	0.602915195044166
ZSCAN29	SMYD2	0.0694238770010256	0.097897173856562	0.709150982261702	0.478352693936932
ZSCAN29	SMYD3	-0.0921460831038509	0.137160580478298	-0.671811702622756	0.5018180156427
ZSCAN29	SMYD4	0.155480190816671	0.0840025261952269	1.85089898910094	0.0644014282362795
ZSCAN29	SMYD5	0.11240690142035	0.0659688549955048	1.70393894858429	0.0886216017595385
ZSCAN29	SNAI1	0.0881834475110928	0.202089762506219	0.436357816534022	0.6626466045999
ZSCAN29	SNAI2	-0.124643066812723	0.214746906563899	-0.580418450757218	0.561728903703455
ZSCAN29	SNAI3	0.0326821704775408	0.191134354818287	0.170990560585573	0.864256698317909
ZSCAN29	SNAP23	0.0774291800865545	0.0790739346312393	0.979199788750173	0.327655936519399
ZSCAN29	SNAP25	0.558141196477549	0.360642568299115	1.54762982947323	0.121944786158347
ZSCAN29	SNAP29	0.0755798820188765	0.0668391899694332	1.13077196257825	0.258351038738623
ZSCAN29	SNAP47	0.0774358968166917	0.0598310805006669	1.29424199210022	0.195802215097428
ZSCAN29	SNAPC1	0.120093024676353	0.113855757101174	1.05478218874464	0.291712849515835
ZSCAN29	SNAPC2	-0.0827811502176291	0.0936736109542303	-0.883719004470497	0.377004569419378
ZSCAN29	SNAPC3	0.0685555134069879	0.0906559889875998	0.756216044550185	0.449651027034019
ZSCAN29	SNAPC4	0.033762270853642	0.0990214722890777	0.340959087692398	0.733187201346497
ZSCAN29	SNAPC5	0.0172811910059184	0.083406286692871	0.207192907047323	0.835890315535168
ZSCAN29	SNAPIN	0.0428421902736019	0.0679304862344038	0.630676926494663	0.52835806355552
ZSCAN29	SNCA	0.0110920970691557	0.254440717872713	0.0435940330694423	0.965234426386479
ZSCAN29	SNCAIP	-0.388839836856523	0.261951907875313	-1.48439398670693	0.137936836601886
ZSCAN29	SNCG	0.118311254313219	0.319933101429214	0.369799979385364	0.711589275409303
ZSCAN29	SND1	-0.0305489905299439	0.0676404979935561	-0.451637575655552	0.651602320779272
ZSCAN29	SNED1	-0.202773598133593	0.198024869164511	-1.02398046765094	0.306027137222484
ZSCAN29	SNF8	-0.0551533419115352	0.0773842004548462	-0.712720963547556	0.476141063169304
ZSCAN29	SNHG1	-0.00603388480046055	0.136799643721381	-0.0441074599050105	0.964825240453889
ZSCAN29	SNHG10	-0.075672604913918	0.147999640031821	-0.511302628152661	0.609222407038724
ZSCAN29	SNHG11	0.125339779417499	0.107670961765952	1.1641001191199	0.244588215391012
ZSCAN29	SNHG12	0.0496704527204921	0.155594005315018	0.319231146598024	0.749600409842525
ZSCAN29	SNHG3	-0.0933697899319214	0.16778484834698	-0.55648523005386	0.577971009272201
ZSCAN29	SNHG4	0.189685061244148	0.233086724583593	0.813796073470157	0.415904660733096
ZSCAN29	SNHG5	0.193192159683207	0.177080415965924	1.09098546346528	0.275473094922151
ZSCAN29	SNHG6	0.0215318491778001	0.124244244862227	0.173302587992519	0.862439454652381
ZSCAN29	SNHG7	-0.156575211150962	0.13640084264298	-1.14790501375997	0.251210249453073
ZSCAN29	SNHG8	0.011824582157729	0.131621329843156	0.0898378870037215	0.928429307592262
ZSCAN29	SNHG9	-0.205473291661782	0.188817981050309	-1.0882082867258	0.276696539927189
ZSCAN29	SNIP1	0.0768038324785112	0.0736085021813281	1.0434097991739	0.296944514729487
ZSCAN29	SNN	0.0446812680700164	0.111190592513419	0.401843960536715	0.687862192595858
ZSCAN29	SNORA8	0.119623544279899	0.137927530005224	0.867292731736502	0.385935085465082
ZSCAN29	SNORD116-28	0.173766671405087	0.295348755830095	0.588344010174363	0.556399388141082
ZSCAN29	SNORD116-4	0.107061795506469	0.428643649260737	0.249768766412645	0.802804006444576
ZSCAN29	SNORD1C	-0.269554315721371	0.181363955873127	-1.48626177910421	0.137442349517022
ZSCAN29	SNPH	0.273878191662387	0.224459282129958	1.22016870527019	0.222613083375902
ZSCAN29	SNRK	0.00801407700423233	0.0959506923658092	0.0835228679088516	0.933448122877124
ZSCAN29	SNRNP200	0.0611562659378428	0.0854225113397395	0.715926808737971	0.474159808317136
ZSCAN29	SNRNP25	0.0106447730794429	0.102096765287233	0.10426160955732	0.91697716136416
ZSCAN29	SNRNP27	0.184071568626712	0.0826027657139282	2.22839474000414	0.0260176411873644
ZSCAN29	SNRNP35	-0.205260261307723	0.0853643354227093	-2.40452011125384	0.0163271043897563
ZSCAN29	SNRNP40	0.130463182184675	0.0791988529002791	1.64728625992783	0.0997309117418657
ZSCAN29	SNRNP48	0.142833179780404	0.102427334490098	1.39448303025217	0.163400202438237
ZSCAN29	SNRNP70	-0.15783821655134	0.0920256131820812	-1.71515528224781	0.0865452222780873
ZSCAN29	SNRPA	0.0449973464673754	0.0796475425611281	0.564955867066969	0.572197232131118
ZSCAN29	SNRPA1	0.0988717927060182	0.0828567601352734	1.19328576865181	0.232966209554113
ZSCAN29	SNRPB	0.0821748302608084	0.0826399410253868	0.994371840555458	0.320219276941697
ZSCAN29	SNRPB2	0.154189383348915	0.0798456660585491	1.93109270621966	0.0536798166612469
ZSCAN29	SNRPC	0.0604182302742252	0.0690796242904534	0.87461723908905	0.381937083337509
ZSCAN29	SNRPD1	0.0866532690896921	0.0854433190684427	1.01416084995809	0.310686925817724
ZSCAN29	SNRPD2	-0.00610137548590733	0.0896443327234127	-0.0680620324848914	0.945746288211505
ZSCAN29	SNRPD3	0.0020513486478732	0.0665718667722696	0.0308140472444688	0.975422372217631
ZSCAN29	SNRPE	0.0218784872248808	0.0861176322144805	0.254053515665541	0.799492731384356
ZSCAN29	SNRPF	-0.0349445666861979	0.09197935470317	-0.379917502128263	0.704066149345103
ZSCAN29	SNRPG	-0.04413678072082	0.0870515156241206	-0.507019095582414	0.612223859023255
ZSCAN29	SNRPN	0.101697873395484	0.16624626327937	0.611730281267047	0.540818769964747
ZSCAN29	SNTA1	-0.0177308680080459	0.151272458947868	-0.11721147478773	0.906709831756246
ZSCAN29	SNTB1	-0.410196794900406	0.190234152371838	-2.15627314962154	0.0312377299188423
ZSCAN29	SNTB2	0.155394307068036	0.0982810884733169	1.58112114428022	0.114083548982161
ZSCAN29	SNUPN	0.122182668573758	0.0667548019838321	1.83032029071632	0.0674214552374749
ZSCAN29	SNURF	-0.785388563642229	0.437453373490755	-1.79536520058138	0.0728181291028696
ZSCAN29	SNW1	0.11195704129547	0.0590286965255437	1.89665447291424	0.0580859045798111
ZSCAN29	SNX1	0.0280801719906003	0.0666932377322124	0.421034769722055	0.673796415380733
ZSCAN29	SNX10	0.68882465588778	0.195682990986109	3.52010490240655	0.000445659538222332
ZSCAN29	SNX11	0.0710777299398477	0.0608376116476042	1.16831887404717	0.242883527812097
ZSCAN29	SNX12	0.132316933887233	0.117435555036871	1.12671953434963	0.260060429056349
ZSCAN29	SNX13	0.0647225610865877	0.104097090250474	0.621751875396851	0.534209550756278
ZSCAN29	SNX14	0.163078471055642	0.0848021362335588	1.9230467332391	0.0546833979747337
ZSCAN29	SNX15	0.0286448275229237	0.0744522486162731	0.384740932010786	0.700489698409572
ZSCAN29	SNX16	0.055659400946133	0.127963877313006	0.434961819810973	0.663659354996739
ZSCAN29	SNX17	0.0924111110400841	0.0543789694796455	1.69939062700838	0.0894749647894374
ZSCAN29	SNX18	-0.00905206498329351	0.100507292649535	-0.0900637629834258	0.928249845891504
ZSCAN29	SNX19	0.0217046044141738	0.10349173664394	0.209723066961837	0.83391532522236
ZSCAN29	SNX2	0.162111051794358	0.0794558778668613	2.04026506466892	0.0415173300604252
ZSCAN29	SNX20	-0.251798706715595	0.248344867800286	-1.01390743020342	0.310807800546877
ZSCAN29	SNX21	0.0437870829393263	0.103234410364665	0.424152012731539	0.671522233543081
ZSCAN29	SNX22	-0.036478291698145	0.142109851523589	-0.256690801566913	0.79745641272404
ZSCAN29	SNX24	0.208565172106209	0.122646789732218	1.70053511030808	0.0892596138177299
ZSCAN29	SNX25	0.00528932254595598	0.130740160867258	0.0404567541516665	0.96773493958927
ZSCAN29	SNX27	0.233814114731854	0.0817843577329996	2.85890995800425	0.00431603123898144
ZSCAN29	SNX29	-0.120446244697308	0.10828265436764	-1.11233184484351	0.266192656445868
ZSCAN29	SNX3	0.172493262426378	0.0669216231208855	2.57754152368348	0.0100554009615996
ZSCAN29	SNX30	0.0037790724949317	0.12948826570723	0.0291846714780788	0.976721600987631
ZSCAN29	SNX33	-0.0981409872127189	0.0783816326608898	-1.25209164291481	0.210752391990503
ZSCAN29	SNX4	0.216154529999268	0.088490689985066	2.44268103272499	0.0147055393177763
ZSCAN29	SNX5	0.222342051452354	0.0711235148979219	3.12613981144583	0.00180879151302486
ZSCAN29	SNX6	0.114294670045821	0.0835091824559363	1.36864793408951	0.171336045669797
ZSCAN29	SNX7	0.0219954171445931	0.150812687382446	0.145845933298801	0.884064690879853
ZSCAN29	SNX8	0.0933630734864109	0.103483050356416	0.902206430568581	0.367107444716966
ZSCAN29	SNX9	0.126665529677909	0.0890562763914235	1.42230884571441	0.155166592886094
ZSCAN29	SOAT1	0.172246701131894	0.141445978765044	1.21775608352934	0.223528535616226
ZSCAN29	SOBP	-0.461947463714823	0.230569145988743	-2.00350945367763	0.0453212959609064
ZSCAN29	SOCS1	-0.325676226772956	0.207008834865404	-1.57324795815942	0.115894692488351
ZSCAN29	SOCS2	-0.309396429532151	0.208849811194487	-1.48143025728681	0.138724282461362
ZSCAN29	SOCS3	-0.0888164625753504	0.206481541777773	-0.430142383724255	0.667160420071393
ZSCAN29	SOCS4	0.128671521711942	0.0946708730242316	1.3591458238587	0.174326382470026
ZSCAN29	SOCS5	0.0696190843599588	0.0931281017051818	0.747562584066771	0.45485365537593
ZSCAN29	SOCS6	0.15308128297202	0.107265719663451	1.42712213605909	0.153774915134663
ZSCAN29	SOCS7	0.183121581493057	0.170326005455723	1.07512403055011	0.282510461764449
ZSCAN29	SOD1	-0.00509805973642306	0.0934829421990903	-0.0545346521675124	0.95651723456825
ZSCAN29	SOD2	0.218053189003247	0.159029993094839	1.37114505735537	0.170556611564005
ZSCAN29	SOD3	-0.507399327755551	0.248778213477533	-2.03956496295594	0.0415871749747008
ZSCAN29	SOHLH2	0.548073863237989	0.411903655584088	1.33058751921201	0.183548479887047
ZSCAN29	SON	0.163342642031394	0.0922162993700849	1.77129903441325	0.0767355658020661
ZSCAN29	SORBS1	0.125664252683165	0.221300457095951	0.56784452383069	0.57023455042701
ZSCAN29	SORBS2	-0.227325349659112	0.271615085920562	-0.836939336004323	0.402774139658101
ZSCAN29	SORBS3	0.0633498751277306	0.127668221499996	0.4962070778728	0.619828737601975
ZSCAN29	SORCS1	-0.111408564374789	0.41676126708761	-0.267319861927979	0.789263546124814
ZSCAN29	SORCS2	-0.382318618273751	0.352229733414972	-1.08542403438534	0.277926818666369
ZSCAN29	SORD	-0.333028379334925	0.161234064928716	-2.06549639173435	0.0390657026062918
ZSCAN29	SORL1	-0.173965829874856	0.219610319579859	-0.792156899583196	0.428407752573152
ZSCAN29	SORT1	0.0658818868807674	0.138949658237925	0.474142129719794	0.635474894037531
ZSCAN29	SOS1	0.0745011567409627	0.0959412399195657	0.776529017171576	0.437572121802035
ZSCAN29	SOS2	0.103897673949399	0.096694622874561	1.07449277799224	0.282793036730346
ZSCAN29	SOSTDC1	0.230617627615819	0.527009264606304	0.437596913572475	0.661748196753461
ZSCAN29	SOX10	0.326717990312557	0.382697736720686	0.853723340807249	0.393409082528921
ZSCAN29	SOX11	0.36175923997255	0.383776350330013	0.942630361827847	0.346037910693342
ZSCAN29	SOX12	0.0323013055358266	0.138955480432703	0.232457945776887	0.816217425836858
ZSCAN29	SOX13	-0.18267308889122	0.143179758902846	-1.27583039873096	0.202233979074229
ZSCAN29	SOX15	-0.0683669728465858	0.275186146354582	-0.248439006658765	0.803832375348528
ZSCAN29	SOX17	-0.633977606135173	0.202089456117517	-3.13711372337263	0.00174291085899978
ZSCAN29	SOX18	-0.0102352147371109	0.178578094934184	-0.0573150628630186	0.954302665876543
ZSCAN29	SOX2	0.0953727727471361	0.482358949456805	0.197721578203405	0.843292540619937
ZSCAN29	SOX21	-0.254648053948814	0.410765063022372	-0.619936009345918	0.535404075489378
ZSCAN29	SOX4	-0.14985331304648	0.162057055860216	-0.924694776485001	0.355289220500375
ZSCAN29	SOX5	-0.556781916858289	0.293232684691689	-1.89877167834718	0.0578066062881408
ZSCAN29	SOX6	0.0144455624384992	0.292736906268399	0.0493465706891589	0.96065037381658
ZSCAN29	SOX7	-0.397507843952004	0.209571862824441	-1.89676151461706	0.0580717569192693
ZSCAN29	SOX8	0.154815235858738	0.318370657369396	0.486273569109451	0.626851791573208
ZSCAN29	SOX9	-0.423968903388465	0.281177231077709	-1.50783511795552	0.13182966645858
ZSCAN29	SP1	0.0624346378463478	0.0791490991447596	0.788823101222645	0.430353294958796
ZSCAN29	SP100	0.0620092008210583	0.111703362546606	0.555123851309186	0.57890150904226
ZSCAN29	SP110	0.21361983209752	0.126523520276463	1.68838040255871	0.0915681622537516
ZSCAN29	SP140	0.264039944027803	0.246307751307929	1.07199202065592	0.283914364223799
ZSCAN29	SP140L	0.183035872398579	0.157833079119002	1.15968004565491	0.246383250974307
ZSCAN29	SP2	0.0134421799042878	0.0822228499310865	0.163484723717971	0.8701611617702
ZSCAN29	SP3	0.0918362557732179	0.0998423908565675	0.919812265965755	0.357834467475527
ZSCAN29	SP4	0.0980994880648588	0.154578315860225	0.634626451445905	0.525779127104963
ZSCAN29	SP5	-1.48677000749	0.40834758031762	-3.64094237152959	0.000281864335335985
ZSCAN29	SP6	0.157398223338565	0.237146090129681	0.663718399289204	0.50698338657521
ZSCAN29	SPA17	0.0171638875628349	0.16227756646259	0.105768701965294	0.915781513374256
ZSCAN29	SPAG1	0.0707980747303367	0.173314713735906	0.408494311903706	0.682975303829102
ZSCAN29	SPAG16	-0.376468190543494	0.241728812537688	-1.55739891571593	0.119609150151497
ZSCAN29	SPAG17	-0.126996328717654	0.388856749037737	-0.326588979185571	0.744029180330872
ZSCAN29	SPAG4	-0.0621466994461664	0.216274468102164	-0.287351068258364	0.773887429061446
ZSCAN29	SPAG5	0.310887745084856	0.142199294052356	2.18628191621255	0.0289654528826705
ZSCAN29	SPAG7	-0.0705420218919657	0.0774708934022764	-0.910561616033887	0.362688231499128
ZSCAN29	SPAG8	-0.650605521679368	0.24655368392634	-2.63879862315804	0.00841534634451226
ZSCAN29	SPAG9	0.123590376561085	0.0959845307628123	1.28760723815476	0.198102427336748
ZSCAN29	SPARC	-0.119055322183434	0.179349934260363	-0.663815811666819	0.506921049426978
ZSCAN29	SPARCL1	-0.201929692243544	0.226135853841677	-0.892957436041609	0.372038408263066
ZSCAN29	SPAST	0.124180481344506	0.104265005677801	1.19100824420657	0.233858783936741
ZSCAN29	SPATA12	0.0825923725037813	0.22000041597416	0.375419165177771	0.707407468866226
ZSCAN29	SPATA13	0.0389047849895727	0.243169086093749	0.159990669926579	0.872912252142544
ZSCAN29	SPATA17	0.0577127128253101	0.262698867655833	0.219691517288612	0.826144477571876
ZSCAN29	SPATA18	-0.268296110822162	0.279882104774721	-0.958604020210991	0.33792914911213
ZSCAN29	SPATA2	-0.0146380399898807	0.073180903915844	-0.200025405626502	0.841490704380315
ZSCAN29	SPATA20	-0.0537611910986411	0.137346721504612	-0.391426824824763	0.695543266166639
ZSCAN29	SPATA24	-0.13337089314394	0.111231906790158	-1.19903449462166	0.230724018651137
ZSCAN29	SPATA2L	-0.0268821840954591	0.113208018888681	-0.237458303390087	0.812337134353369
ZSCAN29	SPATA5	0.113021607114438	0.108740678869552	1.03936823173617	0.29881880186058
ZSCAN29	SPATA5L1	0.128021705991964	0.0776638065903623	1.64840884850281	0.0995004526308132
ZSCAN29	SPATA6	0.18735003855717	0.223980619352161	0.836456471542313	0.403045530727334
ZSCAN29	SPATA7	0.150391170906358	0.111771576128736	1.34552250326273	0.178681502222588
ZSCAN29	SPATS2	0.0243291928548454	0.091953920462706	0.264580267294994	0.791373031628163
ZSCAN29	SPATS2L	-0.111393652470929	0.110127256734338	-1.01149938511268	0.31195792625154
ZSCAN29	SPC24	0.134804894645124	0.20770483757	0.649021449005456	0.516434417368346
ZSCAN29	SPC25	0.302061144080947	0.15969556101457	1.89148115427822	0.0587730857281659
ZSCAN29	SPCS1	0.117148128382524	0.0695297824959496	1.68486257510367	0.0922451953186185
ZSCAN29	SPCS2	0.0258356010061618	0.0776927252905155	0.332535651305255	0.739536222739479
ZSCAN29	SPCS3	0.0933937699566771	0.0849678813639327	1.09916557241971	0.271890963097598
ZSCAN29	SPDEF	-0.0731983969292736	0.382441054175028	-0.191397853682763	0.848242555585665
ZSCAN29	SPDYA	-0.105384855207577	0.173555636938037	-0.607210788810056	0.543812693557037
ZSCAN29	SPDYE1	-0.34737986001718	0.172067597119221	-2.01885692502866	0.0436985868587463
ZSCAN29	SPDYE3	0.156216077250247	0.105064220798073	1.48686275940204	0.137283534842631
ZSCAN29	SPDYE6	-0.298626570299089	0.164963285256366	-1.81026080945829	0.0704766295311013
ZSCAN29	SPDYE8P	-0.0727102914741722	0.131382951990938	-0.553422574027619	0.580065318037002
ZSCAN29	SPEF1	-0.222826995756161	0.296470231716209	-0.751599897454319	0.452422130734056
ZSCAN29	SPEF2	0.0379095574838962	0.248479041472905	0.152566418717572	0.878762906346328
ZSCAN29	SPEG	-0.328855915979092	0.31225934478946	-1.05314995841301	0.292459892447075
ZSCAN29	SPEN	0.0629489436010881	0.101732361834523	0.618770098972835	0.536171751927554
ZSCAN29	SPERT	-0.490968536569078	0.337196722180082	-1.45602997975429	0.145615816083182
ZSCAN29	SPESP1	0.369744351171424	0.427783328377298	0.864326229294553	0.38756157172885
ZSCAN29	SPG11	0.00416574239473744	0.0887040972110188	0.0469622320243847	0.962550244009552
ZSCAN29	SPG21	0.0633859357850642	0.0580262620931679	1.09236634410968	0.274866145578871
ZSCAN29	SPG7	-0.0416280822387312	0.0796412568757264	-0.522694943196192	0.601271944729124
ZSCAN29	SPHAR	-0.0102482593565003	0.130335727204641	-0.078629701742558	0.937338763247541
ZSCAN29	SPHK1	0.143654874833287	0.231011634343593	0.621851255420422	0.534144214845426
ZSCAN29	SPHK2	-0.0124510330802931	0.106189211701024	-0.117253277247684	0.906676712902423
ZSCAN29	SPI1	-0.132578005921831	0.202966620996577	-0.653201030153954	0.513737420700244
ZSCAN29	SPIB	-0.446755605541577	0.377415115988672	-1.18372472806571	0.236729512793856
ZSCAN29	SPIN1	-0.0381474793907658	0.0927650681098513	-0.411226770680446	0.680971241449736
ZSCAN29	SPIN2B	-0.0779680471299752	0.12389945048628	-0.629284850126182	0.529268587948473
ZSCAN29	SPIN3	-0.201760936379202	0.197703631332878	-1.02052215742812	0.307662920206754
ZSCAN29	SPIN4	0.0574438064555694	0.179638212017845	0.319774984455217	0.749188172773755
ZSCAN29	SPINK1	0.930784279975858	0.525768440598102	1.77033121066951	0.0768966353799277
ZSCAN29	SPINK5	-1.420115109019	0.44328240032397	-3.20363521759746	0.00138860627016769
ZSCAN29	SPINT1	0.000566669209799083	0.196706425064508	0.0028807864797159	0.997701891857961
ZSCAN29	SPINT2	-0.156591668183224	0.150571483797826	-1.03998223457425	0.29853354831339
ZSCAN29	SPIRE1	0.492323676404343	0.182562489829455	2.69674058928676	0.00708889673727689
ZSCAN29	SPIRE2	-0.0608609415497372	0.205381496177516	-0.296331182129152	0.767022552345006
ZSCAN29	SPN	-0.0102758095830411	0.235359303187579	-0.04366009519858	0.965181776316395
ZSCAN29	SPNS1	0.166957249793417	0.0785019257232858	2.12679177300606	0.0336175206162124
ZSCAN29	SPNS2	0.220617988804558	0.213599159001317	1.03285981946772	0.301853677620644
ZSCAN29	SPNS3	-0.0893014896334062	0.278521556005512	-0.320626851702777	0.748542589133472
ZSCAN29	SPOCD1	0.4380555774208	0.289568794531945	1.5127858584654	0.130567080849414
ZSCAN29	SPOCK1	-0.0672529463586265	0.323462708927347	-0.207915609751887	0.835326082542289
ZSCAN29	SPOCK2	-0.02013794441541	0.231790384097092	-0.0868799820745568	0.930779738379206
ZSCAN29	SPOCK3	0.425833184622066	0.434040427521626	0.981091063460554	0.326722844295369
ZSCAN29	SPON1	0.572487167968269	0.339349723370078	1.68701233135806	0.0918309815071041
ZSCAN29	SPON2	-0.370639682271493	0.23254996655776	-1.59380664619203	0.111212393808483
ZSCAN29	SPOP	0.0621928160281897	0.0703556611245872	0.883977423196371	0.376865101279465
ZSCAN29	SPOPL	0.128356269346228	0.107910605936457	1.1894685256592	0.234463581134264
ZSCAN29	SPP1	0.221349862747897	0.351119440935125	0.630411868275886	0.528531370317248
ZSCAN29	SPPL2A	0.129316659014262	0.0927815855252068	1.3937750501055	0.163613912896414
ZSCAN29	SPPL2B	-0.199587474101959	0.110557298020751	-1.80528538301015	0.0712517616605121
ZSCAN29	SPPL3	0.0859623061365128	0.0592039286080439	1.45196962697562	0.146741376910586
ZSCAN29	SPR	0.143678370816731	0.115706250088277	1.24175116475655	0.214543122514375
ZSCAN29	SPRED1	0.0299288201381209	0.135346019341021	0.221128188947409	0.825025913750012
ZSCAN29	SPRED2	0.0994412461083167	0.118530413889977	0.838951310847703	0.401644502114463
ZSCAN29	SPRN	-0.168497929664589	0.137999851438589	-1.22100080476951	0.222297973112803
ZSCAN29	SPRR1A	-0.794492906467374	0.524940063014871	-1.51349261076472	0.13038760668718
ZSCAN29	SPRR1B	-1.02142990436813	0.536490265125058	-1.90391134894131	0.0571332358466806
ZSCAN29	SPRR2A	-0.954086889651542	0.522706013262976	-1.82528393675	0.0681780729921781
ZSCAN29	SPRR2D	-1.15134029132514	0.523156356392088	-2.20075753120019	0.0279212585079445
ZSCAN29	SPRR3	-1.33883592477769	0.556794179402112	-2.40454367934545	0.0163260562158597
ZSCAN29	SPRY1	0.0349434041619711	0.166041915159299	0.21044929606146	0.833348638987438
ZSCAN29	SPRY2	0.146233169947673	0.170855689788151	0.855887036182356	0.392211476128156
ZSCAN29	SPRY4	0.108116925307823	0.174998272689019	0.617817099829052	0.536799651836603
ZSCAN29	SPRYD3	-0.0473954290584074	0.0752250035432197	-0.630048877713603	0.528768756575515
ZSCAN29	SPRYD4	0.0180664984243996	0.0904725078956778	0.199690478849462	0.84175260108695
ZSCAN29	SPSB1	-0.35051571638923	0.138366157388744	-2.53324745735653	0.011413027113652
ZSCAN29	SPSB2	-0.138289787819791	0.132430308184115	-1.04424576002292	0.296557820217773
ZSCAN29	SPSB3	-0.0476033473274027	0.102201393945465	-0.465779824420045	0.641447910404876
ZSCAN29	SPSB4	0.0133362016854252	0.343947307877843	0.0387739673489805	0.96907630777515
ZSCAN29	SPTAN1	0.0377898286861975	0.0823448687739251	0.458921475604607	0.646364106113088
ZSCAN29	SPTB	-0.163224884330703	0.206191951074585	-0.791616178420369	0.428722958818402
ZSCAN29	SPTBN1	-0.028364707825424	0.123527097831244	-0.229623364617327	0.818419080290995
ZSCAN29	SPTBN2	-0.194104565935286	0.245883073367491	-0.789418170502459	0.430005647703531
ZSCAN29	SPTBN4	0.797942627351676	0.254291619160466	3.13790375784327	0.00173825426827229
ZSCAN29	SPTBN5	-0.219853703044654	0.257127828226937	-0.855036596235764	0.392681930767797
ZSCAN29	SPTLC1	0.127281599196568	0.0744875521200562	1.70876335137743	0.0877236291826223
ZSCAN29	SPTLC2	0.11619348441456	0.107305936687332	1.08282438047323	0.279078889848424
ZSCAN29	SPTLC3	0.107120055705018	0.267204050281707	0.40089233524748	0.688562551409702
ZSCAN29	SPTY2D1	0.205684083442347	0.0901744231634161	2.28095812788957	0.0227054480672962
ZSCAN29	SQLE	0.130650374580816	0.163115546107463	0.800968256543381	0.423290340387203
ZSCAN29	SQSTM1	0.14531710185315	0.113356536032999	1.28194726955001	0.200080278233002
ZSCAN29	SRA1	-0.022924587356947	0.0751311820399915	-0.30512746817619	0.760315899214449
ZSCAN29	SRBD1	0.144369460860992	0.0968364964338294	1.49085795312352	0.136231366813546
ZSCAN29	SRC	0.0274034899708153	0.115676499701875	0.236897641625054	0.812771981779331
ZSCAN29	SRCAP	0.0392686009491241	0.0694245862653698	0.565629599851314	0.57173918095842
ZSCAN29	SRCIN1	-0.217210266259329	0.266003574114582	-0.816568976497153	0.414318218194131
ZSCAN29	SRD5A1	0.00237594502287566	0.122579605917785	0.0193828737259053	0.98453852417355
ZSCAN29	SRD5A3	-0.343768549791936	0.133834325539682	-2.56861271131828	0.0103168759191248
ZSCAN29	SREBF1	-0.0395764370570778	0.134085273978207	-0.295158714174013	0.767917823842978
ZSCAN29	SREBF2	-0.0472356822791888	0.10130973383367	-0.466250186351689	0.641111318789835
ZSCAN29	SRF	-0.000795309214838133	0.0776336301996762	-0.0102443903858749	0.991827808961344
ZSCAN29	SRFBP1	0.213995979320405	0.121409372961334	1.76259850537699	0.0781934778156601
ZSCAN29	SRGAP1	0.185189050572576	0.152480076600466	1.21451310034304	0.22476330522184
ZSCAN29	SRGAP2	0.0623700921014611	0.104025840473034	0.599563452867548	0.548897374454558
ZSCAN29	SRGAP3	-0.0885880069669396	0.191627507789266	-0.462292746949254	0.643945565141695
ZSCAN29	SRGN	0.0744067872424932	0.196325083859594	0.378997863032656	0.704748785650943
ZSCAN29	SRI	0.0616997207304605	0.0975179780466402	0.632700984642557	0.527035601189884
ZSCAN29	SRL	-0.0402768167370628	0.268236820523156	-0.150153944780992	0.880665491354472
ZSCAN29	SRM	0.128130618797076	0.0956197840469478	1.34000113129481	0.180469473221725
ZSCAN29	SRMS	0.517573480139068	0.347024086802349	1.49146269617261	0.136072647118408
ZSCAN29	SRP14	-0.0844303668136366	0.0629280503900437	-1.34169684727742	0.179918944226218
ZSCAN29	SRP19	0.0552541594497963	0.0718504655920367	0.769016025080848	0.44201771819695
ZSCAN29	SRP54	0.139358185434934	0.0748918498786004	1.86079240479215	0.0629898096310496
ZSCAN29	SRP68	0.126078535588063	0.0525546455095559	2.39899887756142	0.0165742944481142
ZSCAN29	SRP72	0.123057443191235	0.0759455029137602	1.62033877543708	0.105392031336546
ZSCAN29	SRP9	0.0945055047416346	0.0844410640594269	1.11918893721098	0.26325775355063
ZSCAN29	SRPK1	0.184089302384241	0.0954103823378876	1.92944727684148	0.0538837907428777
ZSCAN29	SRPK2	0.302267377115096	0.100907396486533	2.99549277495666	0.00278973809471658
ZSCAN29	SRPK3	-0.348448723871758	0.314984049936654	-1.10624243971031	0.268817815598941
ZSCAN29	SRPRB	0.130587080035374	0.0786631045653979	1.66008042470289	0.0971294836454116
ZSCAN29	SRPX	0.186697647433807	0.265956767393079	0.701984947643281	0.482809020257691
ZSCAN29	SRPX2	-0.0962357106627313	0.249138200657535	-0.386274406769986	0.699354052426986
ZSCAN29	SRR	0.180279592175139	0.107329541994072	1.67968286108121	0.0932493916422798
ZSCAN29	SRRD	0.102387455523378	0.0662109967871286	1.5463814244114	0.122245815057951
ZSCAN29	SRRM1	0.079068676673977	0.076263350424962	1.03678472337476	0.300021043697266
ZSCAN29	SRRM2	0.0519027201600658	0.0966733839868019	0.536887383265198	0.591433482915184
ZSCAN29	SRRM3	-0.501596100838512	0.277851634594654	-1.80526597070508	0.0712547995896794
ZSCAN29	SRRM5	-0.179072219554256	0.137309459272107	-1.30415064266904	0.19240355057305
ZSCAN29	SRRT	0.00294398878682652	0.0696655585495632	0.0422588844203702	0.966298542826894
ZSCAN29	SRXN1	0.0363692322896698	0.166275690666223	0.218728499301057	0.826894462063557
ZSCAN29	SS18	-0.0110193140062033	0.0646502657752073	-0.170444991587786	0.864685618430084
ZSCAN29	SS18L1	0.0393534980963023	0.105485596999316	0.37306987129776	0.709154750774745
ZSCAN29	SS18L2	0.0283124493069092	0.081406334288889	0.347791723509328	0.7280505841057
ZSCAN29	SSB	0.257880581107661	0.0951869409932886	2.7092012666511	0.00682946563175852
ZSCAN29	SSBP1	0.128320289845175	0.0748555315103897	1.71423924533038	0.0867133117121264
ZSCAN29	SSBP2	-0.225752264554155	0.178715401593599	-1.26319423251231	0.206736535014443
ZSCAN29	SSBP3	-0.191652085425369	0.0993127463070868	-1.92978336167201	0.0538420757527462
ZSCAN29	SSBP4	0.0529476770441094	0.112876474012575	0.469076284560509	0.639090516136175
ZSCAN29	SSC5D	-0.220505939284477	0.261137866575688	-0.844404307104063	0.398592463612333
ZSCAN29	SSH1	0.0336200899580687	0.0927079320539188	0.36264523663968	0.71692642783644
ZSCAN29	SSH2	0.207684083330431	0.108418611694006	1.91557593373899	0.0556292164521629
ZSCAN29	SSH3	0.147911498408713	0.121306111523809	1.21932437327926	0.222933153068207
ZSCAN29	SSNA1	-0.0985367259545004	0.0918118093398624	-1.07324674966097	0.283351373659887
ZSCAN29	SSPN	-0.450854994374986	0.200796533457769	-2.24533255933828	0.0249073701330726
ZSCAN29	SSPO	-0.28772280236172	0.304991246597898	-0.943380525084562	0.345654347862291
ZSCAN29	SSR1	0.165747526209756	0.0755234470467106	2.19464990928238	0.0283578007166414
ZSCAN29	SSR2	-0.00292705157060632	0.0751024939894857	-0.0389740928046425	0.96891678087257
ZSCAN29	SSR3	0.0836815061135851	0.0832306987002634	1.00541635983311	0.314875780657136
ZSCAN29	SSR4	-0.122168251623171	0.109612344610169	-1.1145482934213	0.26524153889827
ZSCAN29	SSRP1	-0.00368358905036604	0.0723010430874797	-0.0509479378590587	0.959374509785094
ZSCAN29	SSSCA1	-0.032153835306065	0.0946901775761211	-0.33956885633905	0.734233819731371
ZSCAN29	SSTR1	-0.434999383651172	0.366150856405707	-1.18803322740062	0.235028360449809
ZSCAN29	SSTR2	-0.231786643537656	0.26166075433182	-0.885828844029552	0.375866824606366
ZSCAN29	SSU72	0.0524653196272479	0.0650128985040288	0.806998623880716	0.419808796962926
ZSCAN29	SSX2IP	0.164133794238047	0.135705306266708	1.20948692982917	0.226686653009958
ZSCAN29	ST13	0.0601805269845118	0.069122471420171	0.870636216386069	0.384106916608348
ZSCAN29	ST14	-0.264373723640475	0.180989729425379	-1.46071119328058	0.144326373801281
ZSCAN29	ST20	-0.0145420314109526	0.148265971373968	-0.0980807077726119	0.921882702101964
ZSCAN29	ST3GAL1	-0.233601424515026	0.17409819064264	-1.34177973735823	0.179892065302375
ZSCAN29	ST3GAL2	-0.0131813694624114	0.117792262091307	-0.111903525990475	0.910916462692519
ZSCAN29	ST3GAL3	-0.0717512239612557	0.113441373477051	-0.632496079358306	0.527169403532432
ZSCAN29	ST3GAL4	-0.0058546443377466	0.174498085638263	-0.0335513384936691	0.973239864464454
ZSCAN29	ST3GAL5	0.065049924722035	0.182275280026744	0.356877381905493	0.72123912955139
ZSCAN29	ST3GAL6	0.380982727085669	0.201948173924541	1.88653712327216	0.059436112129286
ZSCAN29	ST5	-0.10267385483791	0.125068596865029	-0.820940327240677	0.411824556506032
ZSCAN29	ST6GAL1	-0.218000376407417	0.215448943634668	-1.01184240094059	0.311793924410028
ZSCAN29	ST6GAL2	-0.242882186984439	0.369561464035536	-0.65721729839528	0.511152736724969
ZSCAN29	ST6GALNAC1	-0.414890741539755	0.34589871696218	-1.19945730121086	0.230559718522549
ZSCAN29	ST6GALNAC2	-0.553586160859268	0.248214718830569	-2.23027128877537	0.0258925597310912
ZSCAN29	ST6GALNAC3	-0.151090720724211	0.215770845306192	-0.700236959770003	0.483899452957251
ZSCAN29	ST6GALNAC4	0.0047989928645814	0.151863715722787	0.0316006548485981	0.974795171586978
ZSCAN29	ST6GALNAC5	-0.287736558809648	0.331772728154474	-0.867270074940206	0.385947491991089
ZSCAN29	ST6GALNAC6	-0.151935241106948	0.104712582363899	-1.45097406325956	0.147018369131357
ZSCAN29	ST7	-0.0242012481684439	0.0787955283212858	-0.307139868010838	0.758784073596578
ZSCAN29	ST7L	-0.0430746618284321	0.104383265209134	-0.4126586933464	0.679921927461244
ZSCAN29	ST8SIA1	-0.09092340400749	0.253555851685282	-0.358593199104495	0.719955255375277
ZSCAN29	ST8SIA2	-0.901828078023496	0.402628002961639	-2.23985433549047	0.025261886142071
ZSCAN29	ST8SIA4	0.0948023733100018	0.190648339621293	0.497263041987771	0.619084186776911
ZSCAN29	STAB1	-0.330670456358998	0.177294633505348	-1.86509004712218	0.0623846381762341
ZSCAN29	STAC	0.0232122332328592	0.337220938542485	0.0688339025838244	0.94513198032796
ZSCAN29	STAC2	0.0937466025965982	0.407812713851044	0.229876606129645	0.818222325855817
ZSCAN29	STAC3	-0.097950968384536	0.196228724959853	-0.499167328354073	0.617742480492624
ZSCAN29	STAG1	0.105423547335595	0.132823493676847	0.79371159737814	0.4275022144109
ZSCAN29	STAG2	0.0526544407932453	0.116880047220776	0.450499824780065	0.652422099165244
ZSCAN29	STAG3	-0.0584693490970841	0.282263125146398	-0.207144837168363	0.835927847955021
ZSCAN29	STAG3L1	-0.00846912608225708	0.199169467074234	-0.042522210892398	0.966088666227031
ZSCAN29	STAG3L2	0.169107610328136	0.157819383380339	1.07152623908429	0.284123550893883
ZSCAN29	STAG3L3	0.0102260899429998	0.132964426827386	0.0769084648202583	0.938707709237764
ZSCAN29	STAG3L4	0.168603359884086	0.121638011152796	1.38610750279609	0.165941961922284
ZSCAN29	STAM	0.167241332289243	0.0862667465040532	1.93865352603027	0.0527508253140155
ZSCAN29	STAM2	0.0194331918806856	0.0907391080386305	0.21416555993048	0.830450151364709
ZSCAN29	STAMBP	0.0935976823478639	0.0664091246810082	1.40940996884772	0.158943268296937
ZSCAN29	STAMBPL1	-0.201877527172307	0.169972654116533	-1.18770591788195	0.235157289246046
ZSCAN29	STAP1	-0.217948865257119	0.352388336170414	-0.618490576690712	0.536355881635819
ZSCAN29	STAP2	-0.273719538211413	0.162329895379407	-1.68619303038211	0.0919886671615915
ZSCAN29	STAR	-0.751164437742525	0.245658832354896	-3.05775465323933	0.002273668593402
ZSCAN29	STARD10	0.015013432463901	0.143032964202182	0.104964841829601	0.91641923023897
ZSCAN29	STARD13	-0.0974821527037636	0.156719327281019	-0.622017426918664	0.534034976902193
ZSCAN29	STARD3	-0.0158321660976758	0.0903532569771393	-0.175225184208706	0.860928856617099
ZSCAN29	STARD3NL	0.0859789835388488	0.103632384535554	0.829653625400764	0.406880676121135
ZSCAN29	STARD4	0.243413610622262	0.197301776124213	1.2337122118405	0.217523954631982
ZSCAN29	STARD5	-0.168051185238826	0.149370368097066	-1.12506374175647	0.260761123760246
ZSCAN29	STARD7	0.0611463975779077	0.0679901456184559	0.899342059377934	0.368630164668179
ZSCAN29	STARD8	0.0531431152104773	0.161888592379723	0.328269672552502	0.742758454560112
ZSCAN29	STAT1	0.244074891073387	0.172502812257164	1.41490383768077	0.157326284805966
ZSCAN29	STAT2	0.0322530245716387	0.100737481459649	0.320169058272098	0.748889503857868
ZSCAN29	STAT3	0.0446599713745524	0.0879624184555269	0.507716501645894	0.611734743669628
ZSCAN29	STAT4	-0.0400248200931741	0.24440690674552	-0.163763048377551	0.869942086269339
ZSCAN29	STAT5A	-0.151142729470923	0.134328541664703	-1.12517211605103	0.260715222217248
ZSCAN29	STAT5B	-0.141425699275522	0.0877094984316291	-1.61243310934865	0.107100420466684
ZSCAN29	STAT6	-0.0627236502443395	0.0913737790365025	-0.686451309180091	0.49254591944201
ZSCAN29	STAU1	0.100637551610364	0.060533587135768	1.66250764859926	0.0966421421890256
ZSCAN29	STAU2	0.120006994241578	0.0965021524172215	1.24356805766088	0.213873525370607
ZSCAN29	STBD1	-0.0693420161845326	0.154428351479752	-0.449023871070879	0.653486187780474
ZSCAN29	STC1	-0.133583430655736	0.250830842804763	-0.532563815366646	0.594422810895246
ZSCAN29	STC2	-0.0619216458192925	0.268496492413464	-0.230623667604335	0.817641967861815
ZSCAN29	STEAP1	0.129880628021444	0.237786329769756	0.546207295209968	0.585013304728
ZSCAN29	STEAP2	0.122773998092216	0.248010021763781	0.495036439330474	0.620654600661387
ZSCAN29	STEAP3	-0.149573910116524	0.196347614956524	-0.761781140808068	0.446323107381905
ZSCAN29	STEAP4	-0.0142455272455001	0.289693716739204	-0.0491744432908242	0.960787519669385
ZSCAN29	STIL	0.210509220172673	0.141571021968952	1.4869513354141	0.137260139786513
ZSCAN29	STIM1	0.126470122244216	0.0891579453718738	1.41849525262965	0.156276007003608
ZSCAN29	STIM2	-0.0406351373662961	0.102900963429657	-0.394895596814058	0.692982045320923
ZSCAN29	STIP1	0.11381349120736	0.0742824886862841	1.5321712185496	0.125713444990513
ZSCAN29	STK10	0.20565651096765	0.10771136289307	1.90932976283862	0.0564304316630611
ZSCAN29	STK11	0.032701597278197	0.0947409798536808	0.345168451167613	0.730021268165033
ZSCAN29	STK11IP	0.0534275912931795	0.0851668477787003	0.627328505007102	0.530549536328784
ZSCAN29	STK16	0.00779527376485133	0.0655667722465996	0.118890613305364	0.905379628289417
ZSCAN29	STK17A	0.115887265841122	0.123672593769881	0.937048882930001	0.348900271781237
ZSCAN29	STK17B	-0.00735789460673336	0.155289775717537	-0.047381706701135	0.962215985720007
ZSCAN29	STK19	-0.0405250679969414	0.0757319768103969	-0.535111715073809	0.592660348386064
ZSCAN29	STK24	0.00613842241170122	0.0756438154000087	0.0811490322009922	0.935335407411534
ZSCAN29	STK25	-0.0917682784425336	0.0648748776897549	-1.41454260432503	0.157432220039769
ZSCAN29	STK3	0.118689400533909	0.0895159227234491	1.32590266539048	0.185095244530062
ZSCAN29	STK31	-0.526655143791813	0.338778324626151	-1.55457154578289	0.120281493680377
ZSCAN29	STK32A	0.442365959456043	0.36451452706655	1.21357566464088	0.225121142242764
ZSCAN29	STK32B	-0.121669987349092	0.286022410435428	-0.425386203702943	0.670622660496135
ZSCAN29	STK32C	0.00145756454811157	0.161054410172843	0.00905013744452774	0.992780464861345
ZSCAN29	STK33	-0.806702672091752	0.367809034712003	-2.19326497165412	0.0284576039078282
ZSCAN29	STK35	0.161503516454728	0.0830544562010476	1.944549682726	0.052035739147893
ZSCAN29	STK36	-0.0545263293515672	0.119136672163601	-0.457678801676536	0.647256543309883
ZSCAN29	STK38	0.0199666392408621	0.0852520034198943	0.234207273024656	0.814859424703863
ZSCAN29	STK38L	0.0798917441478582	0.12612533720469	0.633431362155261	0.526558808744824
ZSCAN29	STK39	-0.229641561176264	0.154174348078719	-1.48949266877401	0.136590222798192
ZSCAN29	STK4	0.129783687826778	0.0927677740274616	1.39901694513397	0.162036589431957
ZSCAN29	STK40	0.163038821545728	0.0900977474786332	1.80957711050871	0.0705827322306585
ZSCAN29	STMN1	0.106794352430006	0.139055043820261	0.768000566509802	0.442620565484831
ZSCAN29	STMN2	-0.129510407639922	0.411393651270196	-0.314808960323168	0.752955141225902
ZSCAN29	STMN3	0.0259212471424293	0.221571624278794	0.116988117168892	0.906886794148314
ZSCAN29	STOM	0.0954341655285022	0.145071067862269	0.657844234103989	0.510749884432034
ZSCAN29	STOML1	0.0277959581442488	0.0959063857897394	0.289823851825543	0.771995309382396
ZSCAN29	STOML2	0.096103593721723	0.0684924487674416	1.40312684757457	0.160807947461438
ZSCAN29	STON1	-0.0232809394925939	0.213831471074036	-0.108875178081402	0.913317603017054
ZSCAN29	STON2	-0.0915614869453449	0.190607513616955	-0.480366619383888	0.631044209002552
ZSCAN29	STOX1	-0.158650730413737	0.282994307188501	-0.56061456497095	0.575152934140005
ZSCAN29	STOX2	-0.252995510799177	0.276377271551311	-0.915399118672487	0.36014489466282
ZSCAN29	STRA6	-0.572977328398414	0.332576127727499	-1.722845630303	0.0851444370457062
ZSCAN29	STRADA	-0.0595120029014802	0.0674289390303052	-0.88258845174374	0.377615101321222
ZSCAN29	STRADB	0.191273218035177	0.127954228066953	1.49485656648323	0.135184548955174
ZSCAN29	STRAP	0.0837996723293791	0.0739127398869173	1.13376492953161	0.257093565942476
ZSCAN29	STRBP	-0.0191340359120239	0.112138449005528	-0.17062868339726	0.864541197565029
ZSCAN29	STRC	0.0038348640631172	0.279413802554014	0.0137246765480595	0.989051655201653
ZSCAN29	STRN	0.342624803230401	0.183927670868121	1.86282358501711	0.0627031867215252
ZSCAN29	STRN3	0.0673962149409112	0.0920271413692641	0.732351499113507	0.464080614654235
ZSCAN29	STRN4	0.00560676048376794	0.0673599166982531	0.0832358583352189	0.933676286094229
ZSCAN29	STS	0.0877003016686065	0.171691448840984	0.510801803238506	0.60957299440524
ZSCAN29	STT3A	0.0880057720493386	0.0743545908582191	1.18359567356305	0.236780602277085
ZSCAN29	STT3B	0.197969883778411	0.143377596665692	1.38075883807712	0.167580653533682
ZSCAN29	STUB1	0.0325035004834078	0.0857583756568114	0.379012548156002	0.704737883200088
ZSCAN29	STX10	-0.0165255959396563	0.0812577899115195	-0.203372451523119	0.838874443786573
ZSCAN29	STX11	0.251920815220621	0.195687308516487	1.28736409698944	0.198187096557094
ZSCAN29	STX12	0.0970033907510975	0.0750830960311414	1.29194713429058	0.196595595406346
ZSCAN29	STX16	-0.0448020358877302	0.0949005348910665	-0.472094661417421	0.636935183093339
ZSCAN29	STX17	0.0288494498193089	0.0847251908900061	0.3405061648874	0.7335281242263
ZSCAN29	STX18	-0.264767640222452	0.0953786188243218	-2.77596429352923	0.00557949457402995
ZSCAN29	STX19	-0.438066382200679	0.279049366843434	-1.56985262914596	0.116682701197055
ZSCAN29	STX1A	0.0575578452412952	0.15277259025829	0.376755052355813	0.706414592748322
ZSCAN29	STX1B	0.0475754836704461	0.223460052282252	0.212903752525546	0.831434037018217
ZSCAN29	STX2	-0.0670820621779442	0.132156142052657	-0.507597007116139	0.611818537083416
ZSCAN29	STX3	0.149485754912178	0.11981977577152	1.24758833798209	0.212397260069204
ZSCAN29	STX4	0.0502085553454966	0.0722872332143474	0.694570162847668	0.487443701168296
ZSCAN29	STX5	-0.0958690553820706	0.0579290478448118	-1.65493925670758	0.0981682301942646
ZSCAN29	STX6	-0.0719798211699427	0.0673350992089497	-1.06897921018249	0.285269291211436
ZSCAN29	STX7	0.243676513944189	0.0892694685247168	2.72967362717882	0.00642172830612681
ZSCAN29	STX8	-0.174015232521049	0.0858074425585886	-2.02797365044685	0.0427581231545219
ZSCAN29	STXBP1	0.197051193569081	0.184264625048128	1.06939242145699	0.285083202480902
ZSCAN29	STXBP2	0.0411831835280234	0.113807661859396	0.361866528625316	0.717508154414748
ZSCAN29	STXBP3	0.0873710672703628	0.0968737827628798	0.90190622042935	0.367266854197534
ZSCAN29	STXBP4	0.0849416212549853	0.128401400177331	0.661531892469049	0.508383659271474
ZSCAN29	STXBP5	0.023104010670619	0.136718256587766	0.168989945068437	0.865829754228278
ZSCAN29	STXBP6	-0.508793163193048	0.334307516362401	-1.52193156985887	0.128259376772957
ZSCAN29	STYK1	0.244841547897801	0.262111123265407	0.934113534929538	0.35041163599744
ZSCAN29	STYX	0.156818410155688	0.0878215897121871	1.78564759155033	0.0743797544270087
ZSCAN29	STYXL1	0.03870822688624	0.0918810628615108	0.42128623331865	0.673612849279108
ZSCAN29	SUB1	0.197890830070257	0.0907593299846817	2.18039104193097	0.0293999265697627
ZSCAN29	SUCLA2	0.210112704319935	0.0939321975220958	2.23685498543255	0.0254578310454339
ZSCAN29	SUCLG1	-0.0406924681065693	0.0743433355312991	-0.547358654488101	0.584222427151492
ZSCAN29	SUCLG2	0.0537931831501471	0.0984740982747276	0.546267334178297	0.584972051188875
ZSCAN29	SUCNR1	0.657311059854441	0.34606993251559	1.89935905461776	0.0577293188862172
ZSCAN29	SUDS3	0.0139820736472588	0.0768119649501063	0.182029891519386	0.85558647493907
ZSCAN29	SUFU	0.116169634958807	0.0812798152423412	1.42925564744998	0.153161095027394
ZSCAN29	SUGT1	0.13025696554437	0.0761963497453001	1.70949088742147	0.0875888517076775
ZSCAN29	SULF1	-0.329295694914284	0.276281979289921	-1.19188264019468	0.233515816802849
ZSCAN29	SULF2	-0.485979042318044	0.21730078984117	-2.23643477169714	0.0254853881119793
ZSCAN29	SULT1A1	-0.142585848111005	0.210500710837901	-0.677365162062589	0.498289842326696
ZSCAN29	SULT1A2	-0.145147444875012	0.25383558987836	-0.571816761174301	0.567540893895753
ZSCAN29	SULT1A3	0.0445678312689376	0.139792686135676	0.318813755575755	0.749916846941327
ZSCAN29	SULT1C2	0.276217803084982	0.38704823209829	0.713652150243739	0.475565109805288
ZSCAN29	SULT1C4	-0.998052963058099	0.320274262683197	-3.11624466698198	0.00187015241149869
ZSCAN29	SULT1E1	-0.707249075968411	0.431151645384554	-1.64037197477839	0.101159774979465
ZSCAN29	SULT2B1	-0.52589120788036	0.33837943041695	-1.55414650125854	0.120382824140935
ZSCAN29	SULT4A1	0.509869035948124	0.496646924768857	1.02662275858332	0.304781228601784
ZSCAN29	SUMF1	-0.0115233488641136	0.0937279724180658	-0.122944608389848	0.902169180082388
ZSCAN29	SUMF2	-0.0341993416849212	0.0869787733990806	-0.393191813915402	0.6942396227144
ZSCAN29	SUMO1	0.133341787900641	0.0718089224230492	1.85689721278759	0.063542499509589
ZSCAN29	SUMO1P3	0.126784235457085	0.0793613090549143	1.59755726016763	0.110374530171879
ZSCAN29	SUMO2	0.0139070537488412	0.0662972922983095	0.209768050349106	0.833880221573997
ZSCAN29	SUMO3	-0.0414346829310476	0.0673764062927393	-0.614973181428241	0.538675614484793
ZSCAN29	SUN1	-0.0635019337312959	0.0899137283160657	-0.706254038405273	0.480151495450873
ZSCAN29	SUN2	-0.0496321001277175	0.104325447948049	-0.475742986049126	0.634334123566388
ZSCAN29	SUOX	0.0613161581634832	0.100804083957626	0.60827057551813	0.543109900971672
ZSCAN29	SUPT16H	0.0691796534895352	0.0743094108486916	0.93096759480974	0.352036038175041
ZSCAN29	SUPT3H	-0.270084387352045	0.113022551106326	-2.38965042558598	0.0170003394256143
ZSCAN29	SUPT4H1	0.0874716457402849	0.0657014032980832	1.33135125506272	0.183297234068176
ZSCAN29	SUPT5H	0.0415139670915354	0.0612663964788648	0.677597663277888	0.498142420386239
ZSCAN29	SUPT6H	-0.00977464360120841	0.0631664581570675	-0.154744208974059	0.877046004822257
ZSCAN29	SUPT7L	-0.0547262954416032	0.0582377424994588	-0.93970495923862	0.347536278144865
ZSCAN29	SUPV3L1	0.200812659099706	0.0681473908486491	2.94674024344817	0.00326629975927477
ZSCAN29	SURF1	0.0790735364676443	0.0834910398786973	0.947090089936943	0.343761615124674
ZSCAN29	SURF2	-0.0538119133780641	0.106407501847418	-0.505715409569782	0.613138643817638
ZSCAN29	SURF4	0.126845666884041	0.0663869183778961	1.91070274059107	0.0562534959237403
ZSCAN29	SURF6	-0.010434713291048	0.0820978616904646	-0.127100914398846	0.898879372064466
ZSCAN29	SUSD1	0.0101416786994462	0.147319622153456	0.0688413298323699	0.945126069365311
ZSCAN29	SUSD2	-0.31260260761667	0.268796879457919	-1.16296963062627	0.24504644090414
ZSCAN29	SUSD3	-0.0275426304165258	0.261278469769068	-0.105414848919122	0.916062224769896
ZSCAN29	SUSD4	-0.224661280121438	0.35158897362863	-0.638988412528374	0.522938387309636
ZSCAN29	SUSD5	-0.17527112169788	0.303675840516912	-0.577165181792324	0.563923683033795
ZSCAN29	SUV39H1	-0.0503276292943512	0.0998179452883981	-0.504194202244321	0.614206824408964
ZSCAN29	SUV39H2	0.177490219931446	0.0992204393537465	1.78884734927093	0.0738625539472376
ZSCAN29	SUZ12	0.211407064468019	0.106121832822518	1.99211659698323	0.0465585076361901
ZSCAN29	SV2A	-0.447479287726061	0.268532703833835	-1.66638655678586	0.0958673964385954
ZSCAN29	SV2B	-0.0409093358231427	0.361118680924095	-0.11328501676639	0.90982136452318
ZSCAN29	SVEP1	-0.429194733844486	0.256608549220736	-1.67256599652606	0.0946434471036018
ZSCAN29	SVIL	0.146685975231211	0.149706634364781	0.979822810482732	0.327348367205656
ZSCAN29	SVIP	0.262627169553364	0.177184456600618	1.482224652162	0.138512877056628
ZSCAN29	SVOPL	-0.760881831360856	0.363808814830541	-2.09143319332509	0.0366749338620324
ZSCAN29	SWAP70	0.0798908562815482	0.108917712659515	0.733497374584913	0.463381919506935
ZSCAN29	SYAP1	0.177544938033682	0.081161207021756	2.18755911289108	0.0288719882108419
ZSCAN29	SYBU	-0.0477726284733344	0.302171683154329	-0.158097635008821	0.874403403766624
ZSCAN29	SYCE1L	-0.854752637374876	0.301368216567589	-2.83624015534889	0.00463265534823649
ZSCAN29	SYCE2	0.111170546821108	0.228781898600948	0.485923700698966	0.627099774183021
ZSCAN29	SYCP2	-0.0238087732148894	0.315281208127324	-0.0755159920767444	0.939815313136947
ZSCAN29	SYDE1	-0.00400136983317102	0.149449284422328	-0.0267740983079154	0.978643851952956
ZSCAN29	SYDE2	0.107110937194511	0.227301813451	0.47122781630425	0.637553857731484
ZSCAN29	SYF2	0.077486952057111	0.070116009234383	1.1051249622335	0.269301489075243
ZSCAN29	SYK	-0.435714664786207	0.16617689584296	-2.6219930428714	0.00883959506842014
ZSCAN29	SYMPK	0.0559063826935066	0.0715158030567681	0.781734669876096	0.434506992208203
ZSCAN29	SYN1	0.312307544190967	0.256000707664528	1.21994797217602	0.222696727150312
ZSCAN29	SYN2	-0.163485807542429	0.381101090852883	-0.428982785582054	0.668003894229907
ZSCAN29	SYN3	0.205249287382463	0.316606959190143	0.64827787711134	0.516914997531034
ZSCAN29	SYNC	-0.726891030414624	0.312494556207229	-2.32609181816463	0.0201604551140808
ZSCAN29	SYNCRIP	0.0829780185874776	0.0704196357138857	1.17833637942429	0.238869268217065
ZSCAN29	SYNE1	-0.0116792462326432	0.185091633737101	-0.0630998062788299	0.94969632826996
ZSCAN29	SYNE2	-0.0689168671980031	0.13915642856049	-0.495247455765549	0.620505697195511
ZSCAN29	SYNGAP1	-0.120910334185394	0.12722375480887	-0.95037545753181	0.342090863893247
ZSCAN29	SYNGR1	-0.275753340417323	0.233021959927378	-1.18337919955382	0.236866316499004
ZSCAN29	SYNGR2	0.00387783600246059	0.10690729454891	0.0362728850152172	0.971070109180065
ZSCAN29	SYNGR3	0.199309873362189	0.28050356162529	0.710543111136808	0.477489591587303
ZSCAN29	SYNJ1	0.191234517202449	0.119832782718227	1.59584475019758	0.110756472818146
ZSCAN29	SYNJ2	0.146237690151671	0.148348755479518	0.98576957844356	0.324422052594173
ZSCAN29	SYNJ2BP	0.0995051714396883	0.0835196324282483	1.19139857955162	0.233705637320304
ZSCAN29	SYNM	0.203516523555507	0.234526990469051	0.867774421820179	0.385671376811508
ZSCAN29	SYNPO	-0.290913878600831	0.153149115557205	-1.89954657943923	0.057704662348879
ZSCAN29	SYNPO2	-0.341850706841401	0.27943623132771	-1.22335856455383	0.221406842876253
ZSCAN29	SYNRG	0.17642192660622	0.0821664775526493	2.14712778082978	0.0319599796813027
ZSCAN29	SYP	-0.15484048872035	0.217644717551592	-0.71143692556492	0.476935887846463
ZSCAN29	SYPL1	0.09647019676635	0.093171008785961	1.03541002746861	0.300662076034007
ZSCAN29	SYPL2	-0.0749323130960638	0.261528852284808	-0.286516429990148	0.774526380259164
ZSCAN29	SYS1	0.0750495362539992	0.0623355022093496	1.203961363814	0.228814632596544
ZSCAN29	SYS1-DBNDD2	0.0467817619621123	0.331993647291441	0.140911617869136	0.887960693250664
ZSCAN29	SYT1	-0.0763970013139287	0.379498554523483	-0.201310388151166	0.840486072704014
ZSCAN29	SYT11	-0.230144287292641	0.185223203652757	-1.24252406153226	0.214258094680339
ZSCAN29	SYT12	-0.224260233352705	0.325014265568445	-0.690001200287246	0.49031150326135
ZSCAN29	SYT13	0.554761216103145	0.523313991707364	1.06009245862734	0.289291322142797
ZSCAN29	SYT14	0.34883782177192	0.387668481589231	0.899835396320779	0.368367623180606
ZSCAN29	SYT15	-0.174304544019727	0.203015598544001	-0.858577100822865	0.390725614760975
ZSCAN29	SYT17	-0.00832712926715618	0.249064121775117	-0.0334336764677605	0.973333675201904
ZSCAN29	SYT2	-0.432818474051298	0.291838921940177	-1.48307316643672	0.138287343857584
ZSCAN29	SYT5	0.150653998816955	0.41003413626866	0.367418186661035	0.713364442411548
ZSCAN29	SYT7	-0.337517937888899	0.279643327863223	-1.20695866576864	0.227658565786441
ZSCAN29	SYT8	-0.718152902319746	0.429331939514128	-1.67272181783744	0.0946127466959281
ZSCAN29	SYTL1	-0.168906488661672	0.223207142913252	-0.756725284223169	0.449345918209255
ZSCAN29	SYTL2	0.219816714488311	0.206642153352951	1.06375543867304	0.287628894721002
ZSCAN29	SYTL3	-0.0100164277535632	0.177869411830105	-0.0563133798583119	0.955100456345503
ZSCAN29	SYTL4	-0.344306996978223	0.178050462802222	-1.93376075276299	0.0533504467100472
ZSCAN29	SYTL5	-0.198305369662967	0.402701169668443	-0.492438027498749	0.62248944076455
ZSCAN29	SYVN1	0.104377075555156	0.0734095841534217	1.42184534565697	0.155301109442703
ZSCAN29	TAB1	-0.12378343573517	0.0691897239639577	-1.78904364179356	0.0738309217989362
ZSCAN29	TAB2	0.174779081475105	0.0888051082784493	1.96811968211427	0.0492577487869812
ZSCAN29	TAB3	0.118931320168288	0.111787506913073	1.06390529185672	0.287561022171506
ZSCAN29	TACC1	0.102250677439237	0.151271543618821	0.675941257642559	0.499193203337238
ZSCAN29	TACC2	0.230606319428239	0.1629842544555	1.41489937294036	0.157327593804825
ZSCAN29	TACC3	0.246400929455716	0.130026949784125	1.89499892033766	0.0583050836717336
ZSCAN29	TACO1	0.0458916035561832	0.0715494720024191	0.641396816382259	0.52137329479661
ZSCAN29	TACR1	-0.957608176871496	0.348126174783896	-2.75075029180424	0.00602498867863537
ZSCAN29	TACR2	-0.184047645154803	0.225548625948723	-0.815999850944094	0.414643535624969
ZSCAN29	TACSTD2	-0.773364200218636	0.305505415314391	-2.53142550492199	0.0114722035742665
ZSCAN29	TADA1	0.0318309341309568	0.0925001131356325	0.344117785934848	0.730811062364383
ZSCAN29	TADA2A	0.028202836591645	0.0962630946901944	0.292976624971499	0.769584845281251
ZSCAN29	TADA2B	0.011857677511749	0.0593804183218122	0.199690029926806	0.841752952134746
ZSCAN29	TADA3	-0.0220094516493354	0.0627621178083367	-0.350680512670843	0.725882516527336
ZSCAN29	TAF1	-0.00250987341448183	0.113713142616391	-0.0220719730079824	0.982393790663465
ZSCAN29	TAF10	-0.08194256824487	0.0867052794040437	-0.945070113470489	0.344791445447746
ZSCAN29	TAF11	0.0561632018244758	0.0784427455435038	0.715977002530183	0.474128823989031
ZSCAN29	TAF12	0.058184007106057	0.0726239735371715	0.801168047852357	0.423174723516146
ZSCAN29	TAF13	0.401828090330357	0.147367650590171	2.72670486854566	0.00647946292144271
ZSCAN29	TAF15	-0.13461154356513	0.0846007151126895	-1.59113954753012	0.111811258666282
ZSCAN29	TAF1A	0.381825790500272	0.145547519747045	2.62337545266225	0.00880398830589321
ZSCAN29	TAF1B	0.222769603180256	0.10713899114815	2.0792579880859	0.0377812010542317
ZSCAN29	TAF1C	0.0980724619356644	0.101601744595671	0.965263562411736	0.33458492976456
ZSCAN29	TAF1D	0.174364980284885	0.116008186254923	1.50304031046331	0.133061493701374
ZSCAN29	TAF1L	0.159875128812981	0.1833447109491	0.871992041577713	0.383367085434028
ZSCAN29	TAF2	0.19583992210993	0.117774448740271	1.66283879232429	0.0965758067400197
ZSCAN29	TAF3	0.200499173222006	0.094989612203817	2.1107484131191	0.0349766141845986
ZSCAN29	TAF4	0.122316206870312	0.0846279684275717	1.44534022431361	0.14859339955388
ZSCAN29	TAF4B	-0.0351179985903165	0.174794615229547	-0.200910071195261	0.840799022763788
ZSCAN29	TAF5	0.156370339686805	0.0948700605388517	1.64825803629341	0.0995313885048027
ZSCAN29	TAF5L	0.0304732625896545	0.0698667607229077	0.436162522411935	0.662788247068761
ZSCAN29	TAF6	-0.00234057849370024	0.0729537331561095	-0.0320830530864235	0.974410539623192
ZSCAN29	TAF6L	-0.0199005986064166	0.0842517302803254	-0.236204034507097	0.813310021154611
ZSCAN29	TAF7	0.0456833347877159	0.0915481102115134	0.499009042154652	0.617853955916702
ZSCAN29	TAF8	0.105101577809162	0.0693279510468401	1.51600582769498	0.129750947129025
ZSCAN29	TAF9	0.0575510470736615	0.0710797016675434	0.809669226565432	0.418272362731133
ZSCAN29	TAF9B	-0.0320202636328085	0.117295249636271	-0.27298857994763	0.784903561839703
ZSCAN29	TAGAP	-0.0996597145891288	0.24333431557357	-0.409558817687583	0.682194298269274
ZSCAN29	TAGLN	-0.0966932335286777	0.233129538297903	-0.414761828272139	0.678381873607232
ZSCAN29	TAGLN2	-0.13761511218426	0.103095063023662	-1.33483707316493	0.182153744835
ZSCAN29	TAL1	-0.0825633666892781	0.198374396332562	-0.416199712340226	0.677329733216826
ZSCAN29	TALDO1	0.0730083630827496	0.104675515488942	0.697473164968194	0.485626293554875
ZSCAN29	TANC1	-0.0531438873075156	0.112585816605306	-0.472030038151456	0.636981296528493
ZSCAN29	TANC2	0.247867673814824	0.171869467622382	1.4421856147214	0.149480937518348
ZSCAN29	TANK	0.114377790834263	0.0983718880771842	1.16270809750566	0.245152535024707
ZSCAN29	TAOK1	0.309635175670141	0.211634834224964	1.46306337897571	0.143681779361003
ZSCAN29	TAOK2	0.0416591361625098	0.0729538073468613	0.571034435042438	0.568070922845327
ZSCAN29	TAOK3	0.164436509455901	0.0977070922456079	1.68295366975566	0.0926142601604139
ZSCAN29	TAP1	-0.238622652909606	0.178978361459978	-1.33324861711266	0.182674164025235
ZSCAN29	TAP2	-0.00648170333359813	0.149550188902364	-0.0433413249503135	0.96543583062125
ZSCAN29	TAPBP	-0.0647891785740769	0.110366639209972	-0.587035892710441	0.557277323949869
ZSCAN29	TAPBPL	-0.341767402859075	0.139835084192283	-2.4440747816129	0.0146491045884003
ZSCAN29	TAPT1	-0.00644250393216145	0.0927968925760727	-0.0694258584885268	0.94466088277766
ZSCAN29	TARBP1	-0.227615679137313	0.119223476857424	-1.90915149546857	0.0564534389727024
ZSCAN29	TARBP2	0.0557145137760645	0.0824582135802347	0.675669667786973	0.499365605669114
ZSCAN29	TARDBP	0.0101341174427572	0.049702831121683	0.203894168884399	0.838466796615626
ZSCAN29	TARS	0.184587054518336	0.0870011724923631	2.12166168834723	0.034047105982676
ZSCAN29	TARS2	0.135867791869575	0.0778016955045124	1.74633458806427	0.0809792642462423
ZSCAN29	TARSL2	0.130813180327966	0.104925019338483	1.24673010453273	0.21271178705555
ZSCAN29	TAS1R3	0.219920144732212	0.278264889535967	0.790326602464828	0.4294752448524
ZSCAN29	TAS2R20	-0.178556813323035	0.145443516315556	-1.22767118016891	0.219783499255587
ZSCAN29	TASP1	-0.0277169093360226	0.0863631648102586	-0.320934386748299	0.748309568446227
ZSCAN29	TATDN1	0.177126623081667	0.0996679385085942	1.77716751978765	0.0757647933707132
ZSCAN29	TATDN2	-0.0101748499014167	0.0626396956087212	-0.162434536160168	0.870987877341974
ZSCAN29	TATDN3	0.201537116805347	0.0915710372006349	2.20088275688931	0.027912369019597
ZSCAN29	TAX1BP1	0.121645887140434	0.091127514053847	1.33489746102976	0.182133981955556
ZSCAN29	TAX1BP3	-0.00432406439284576	0.0945167969031847	-0.0457491634769953	0.963516914247262
ZSCAN29	TAZ	-0.0608853264561605	0.0966991306194244	-0.629636751293917	0.529038342236484
ZSCAN29	TBC1D1	-0.202664070532193	0.119713682337867	-1.69290649635366	0.0907029679948482
ZSCAN29	TBC1D10A	0.0704211749522032	0.0894903411224561	0.786913694471685	0.431469897572216
ZSCAN29	TBC1D10B	-0.0207516020305029	0.060035394553641	-0.345656128102257	0.729654774495524
ZSCAN29	TBC1D10C	-0.0982994283573261	0.263150204006674	-0.373548744635718	0.708798465165425
ZSCAN29	TBC1D12	0.164870565242977	0.109352695616891	1.50769548306873	0.131865414356081
ZSCAN29	TBC1D13	0.0423450537986346	0.0752377105556715	0.562816883792625	0.573652619715547
ZSCAN29	TBC1D14	0.0558624456044356	0.0878786056990667	0.635677422963811	0.525093957229399
ZSCAN29	TBC1D15	0.0293022139249808	0.0828233287854588	0.353791792175894	0.723549924927794
ZSCAN29	TBC1D16	-0.000449313210867618	0.150760805434034	-0.00298030518989379	0.997622502394898
ZSCAN29	TBC1D17	-0.046819149435452	0.0799395618820398	-0.585681836792391	0.55818680180891
ZSCAN29	TBC1D19	-0.0351089209899786	0.116421046690867	-0.301568504904472	0.763027260206473
ZSCAN29	TBC1D2	0.154577316606593	0.140670907669998	1.09885774654428	0.272025181573324
ZSCAN29	TBC1D20	0.098871119365464	0.0603607632376364	1.63800313419191	0.101653042756503
ZSCAN29	TBC1D22A	0.0377550143267342	0.063445131511029	0.595081347103378	0.551888385921602
ZSCAN29	TBC1D22B	-0.0235872184988185	0.0638553594697119	-0.369385102436177	0.711898373908805
ZSCAN29	TBC1D23	0.122702781585783	0.100474216297063	1.22123651328614	0.222208770088615
ZSCAN29	TBC1D24	0.101745075683287	0.11347939229706	0.896595175773804	0.370094117249613
ZSCAN29	TBC1D25	-0.0633142804754582	0.0659896808183034	-0.959457292266473	0.337499465272335
ZSCAN29	TBC1D2B	0.144110564425639	0.098352196937567	1.46525007994604	0.143084519154423
ZSCAN29	TBC1D3	0.071455697899533	0.133317562885983	0.535981129212841	0.592059496610478
ZSCAN29	TBC1D3B	-0.0108088141310054	0.171700964930262	-0.0629513883943257	0.949814491685627
ZSCAN29	TBC1D3C	-0.317205024918612	0.362642356277438	-0.874704841912993	0.381889420719559
ZSCAN29	TBC1D3G	0.571129847089274	0.555178248218352	1.0287323916636	0.303788904997012
ZSCAN29	TBC1D3H	-0.143598219017519	0.225601757919786	-0.63651196844209	0.524550210114003
ZSCAN29	TBC1D4	-0.340973635652008	0.162670789296503	-2.09609627596083	0.0362586132498134
ZSCAN29	TBC1D5	0.113670388173124	0.0959650796985935	1.18449740812115	0.236423791064354
ZSCAN29	TBC1D7	0.00219015929267829	0.10686154609778	0.0204952985676836	0.983651277756129
ZSCAN29	TBC1D8	0.082121228128991	0.140146533586248	0.585966887853508	0.557995281722026
ZSCAN29	TBC1D8B	0.149522712043944	0.187817212803522	0.796107608094266	0.426108838720025
ZSCAN29	TBC1D9	-0.113716588529234	0.161285577093377	-0.705063593277142	0.480891748265555
ZSCAN29	TBC1D9B	0.0855233172494177	0.0728609008536706	1.17378890800674	0.240685705425025
ZSCAN29	TBCA	0.103448694298448	0.0866507296990484	1.1938583166898	0.2327422058234
ZSCAN29	TBCB	-0.0588548006755402	0.0812081594260892	-0.724739990309795	0.468736589781903
ZSCAN29	TBCC	-0.045289595114705	0.0725653184267296	-0.624121771896235	0.532652598903104
ZSCAN29	TBCCD1	0.0608752215774704	0.0850245459604329	0.715972321755171	0.474131713356393
ZSCAN29	TBCD	-0.124832248198945	0.0856222138235394	-1.45794230988017	0.14508800116509
ZSCAN29	TBCE	0.295785673240283	0.0844242194117334	3.50356420587969	0.000474008379598334
ZSCAN29	TBCEL	0.0915252602693652	0.130574540124884	0.700942620068422	0.483459085875092
ZSCAN29	TBCK	-0.025124655346786	0.103478992718571	-0.242799573968766	0.808197385512203
ZSCAN29	TBK1	0.184202963798309	0.0846035411171988	2.17724886412423	0.0296339606860222
ZSCAN29	TBKBP1	-0.0103545301398225	0.139154588599719	-0.0744102673438067	0.940694914400436
ZSCAN29	TBL1X	0.226437582188156	0.14722985120702	1.53798689825314	0.12428511711838
ZSCAN29	TBL1XR1	0.0637908041424845	0.0943944864166773	0.67578951445213	0.499289524387137
ZSCAN29	TBL2	0.0305452796958121	0.0674102945889708	0.453124851064065	0.650531336669813
ZSCAN29	TBL3	0.021764631578717	0.0849730085454376	0.256135824202091	0.797884811404813
ZSCAN29	TBP	0.143589134217216	0.0627002079266642	2.29009023997434	0.0221690502324525
ZSCAN29	TBPL1	0.130347054283934	0.0861605041276128	1.51283996772902	0.130553333450605
ZSCAN29	TBRG1	0.114037123196301	0.0800170151213173	1.42516092387856	0.15434081386492
ZSCAN29	TBRG4	0.111016221048978	0.0742136843131647	1.49589960499084	0.134912512269987
ZSCAN29	TBX1	-0.15380428693405	0.355054586591146	-0.433184903793848	0.664949340129597
ZSCAN29	TBX15	-0.676112863040208	0.300641804441111	-2.24889836693567	0.0246789380090815
ZSCAN29	TBX18	-0.306023482302349	0.435319114267847	-0.70298655003248	0.482184801744086
ZSCAN29	TBX19	0.052970664776993	0.131361316098633	0.403244016961736	0.686832293311395
ZSCAN29	TBX2	-0.0199605866837302	0.196690107485208	-0.101482412811388	0.919182521233744
ZSCAN29	TBX21	0.157352461453172	0.287193122332487	0.547897735764728	0.583852299365323
ZSCAN29	TBX3	-0.155551126820114	0.263176294202479	-0.591052956693883	0.554583443427462
ZSCAN29	TBX4	-0.446444537550508	0.376490172744611	-1.18580661560415	0.235906422891996
ZSCAN29	TBX5	0.164356539591417	0.321948881493836	0.510505080274875	0.609780748703395
ZSCAN29	TBX6	-0.259095519226292	0.19451448471873	-1.33201144172346	0.183080258419218
ZSCAN29	TBXA2R	0.0442327591521281	0.171784499418953	0.257489816029628	0.796839743963766
ZSCAN29	TBXAS1	-0.174079935347963	0.199511210989489	-0.872532097242063	0.383072637511374
ZSCAN29	TC2N	-0.0680904605128779	0.236326491454485	-0.288120303795868	0.773298682210642
ZSCAN29	TCAM1P	0.535440106084173	0.435325555582723	1.22997627687499	0.218919335732628
ZSCAN29	TCAP	-0.282145149758427	0.303270450334223	-0.930341711325602	0.352359780674786
ZSCAN29	TCEA1	0.1296712661849	0.0865358827997743	1.49846817284954	0.13424440544072
ZSCAN29	TCEA2	-0.197535837365269	0.150345203895751	-1.31388186817213	0.18910819325808
ZSCAN29	TCEA3	0.397058151887526	0.239671071449567	1.65667950448111	0.0978156320527615
ZSCAN29	TCEAL1	-0.00458455642381934	0.125461478697122	-0.0365415462293967	0.970855930160251
ZSCAN29	TCEAL2	-0.218599615942678	0.396144097714648	-0.551818434765979	0.581163681620929
ZSCAN29	TCEAL3	-0.429660551218949	0.143109978707331	-3.00231021693906	0.00272841754228264
ZSCAN29	TCEAL4	-0.0326758789235503	0.110493359911392	-0.295727082150043	0.767483791397401
ZSCAN29	TCEAL5	-0.895946968334288	0.238120898949231	-3.7625717536255	0.000175348884702472
ZSCAN29	TCEAL6	-0.397468046035834	0.168107099412603	-2.36437394627984	0.0182008159847485
ZSCAN29	TCEAL7	-0.322645024122349	0.253170542432014	-1.27441771472679	0.202733769176984
ZSCAN29	TCEAL8	-0.030972994410579	0.13010569792606	-0.238060245664115	0.811870334387735
ZSCAN29	TCEANC	0.209296331868279	0.114987755712446	1.82016189959977	0.0689547177481375
ZSCAN29	TCERG1	0.10272200150613	0.0925487137154362	1.10992360004024	0.267228738075589
ZSCAN29	TCF12	0.0971543165675196	0.122922046802632	0.790373404077088	0.429447929278566
ZSCAN29	TCF15	-0.0145582472484218	0.314719508981484	-0.0462578481249421	0.963111546934001
ZSCAN29	TCF19	0.221686918185313	0.134854298132366	1.64389953642943	0.100428764392596
ZSCAN29	TCF20	0.0539163667748151	0.0866896490326013	0.621946995708089	0.534081275644758
ZSCAN29	TCF21	0.304143751921848	0.305897502221358	0.994266869501141	0.320270346527684
ZSCAN29	TCF25	0.0587722945270287	0.0673620055447088	0.872484333739455	0.383098673427466
ZSCAN29	TCF3	-0.0143641963936934	0.0944873531416164	-0.152022423277796	0.879191864720922
ZSCAN29	TCF4	-0.211720317739787	0.175034504007375	-1.20959189698316	0.226646365796735
ZSCAN29	TCF7	-0.300082976841819	0.205507955701439	-1.46020126480056	0.144466407148646
ZSCAN29	TCF7L1	-0.441615864373847	0.191927631004887	-2.30094990524112	0.021545570353089
ZSCAN29	TCF7L2	-0.15679549806356	0.121438717268284	-1.29114916223272	0.196872022595377
ZSCAN29	TCFL5	0.0529997165721797	0.0988781448524147	0.53601042628062	0.592039254294323
ZSCAN29	TCHH	-0.856306142484086	0.333856979855634	-2.56488914161498	0.0104276966097294
ZSCAN29	TCHP	-0.0402653695703872	0.0782453267066714	-0.514604146536896	0.606913529279187
ZSCAN29	TCIRG1	-0.024141179056552	0.137146369424452	-0.176024922554368	0.860300645939171
ZSCAN29	TCL1A	-0.0218188948921548	0.444742335596482	-0.049059631039828	0.960878999209783
ZSCAN29	TCN1	-0.1358596683509	0.540488632884269	-0.251364524774364	0.801570378936971
ZSCAN29	TCN2	-0.083403750337449	0.168450195514189	-0.495124093402574	0.620592745792274
ZSCAN29	TCOF1	0.180834217363358	0.085235691090992	2.12157859047932	0.0340541029553382
ZSCAN29	TCP1	0.189329653692476	0.0694536423273787	2.72598595765571	0.00649351398130108
ZSCAN29	TCP10L	-0.0732477087430451	0.246114847040511	-0.29761596922671	0.76604187374341
ZSCAN29	TCP11L1	0.121157709093054	0.103713464395179	1.16819652876899	0.242932846281587
ZSCAN29	TCP11L2	0.166678091601929	0.169713677795918	0.982113485292333	0.326219135593358
ZSCAN29	TCTA	0.0637347972986784	0.0984972766974136	0.647071669752591	0.51769507795727
ZSCAN29	TCTE3	-0.00172950444208407	0.160623473897656	-0.0107674451318744	0.991410571639192
ZSCAN29	TCTEX1D1	-0.0727493777653576	0.253897414732888	-0.286530596784112	0.774515533697149
ZSCAN29	TCTEX1D2	0.0350820213767328	0.154269774926424	0.22740696545039	0.82014158529251
ZSCAN29	TCTN1	0.0306904697800414	0.124775917383681	0.245964689529546	0.805746790691145
ZSCAN29	TCTN2	-0.0824798827873676	0.119345238741047	-0.691103253530965	0.489618946998039
ZSCAN29	TCTN3	0.16288454269821	0.0688337763583276	2.36634616485782	0.0181045445227346
ZSCAN29	TDG	0.112389068638534	0.0922841509673773	1.21785883556824	0.223489492205136
ZSCAN29	TDO2	0.107045499287189	0.324360268197747	0.330020380985527	0.741435538169243
ZSCAN29	TDP1	0.078443475571895	0.0793564883431799	0.988494793679169	0.323086730531416
ZSCAN29	TDP2	0.0899700346615118	0.104691513443706	0.859382310008247	0.390281522804152
ZSCAN29	TDRD10	-0.291145829890897	0.287018134574178	-1.01438130494034	0.310581799703628
ZSCAN29	TDRD3	-0.0459839638807793	0.113618835804565	-0.404721308356618	0.685746209689865
ZSCAN29	TDRD5	0.163153186604162	0.462768168151458	0.352559224753688	0.724473700580167
ZSCAN29	TDRD6	-0.199200824210043	0.245117144885296	-0.812676013761748	0.416546489735904
ZSCAN29	TDRD7	0.103399289114976	0.105701013075653	0.978224201512338	0.328137935156565
ZSCAN29	TDRD9	-0.440525477454781	0.409952298199297	-1.07457740666359	0.282755142280952
ZSCAN29	TDRKH	0.219057292385442	0.148852759140918	1.47163743319035	0.141350842188832
ZSCAN29	TEAD1	0.243934599388234	0.124389772477431	1.96105028998661	0.0500775672890854
ZSCAN29	TEAD2	-0.00683046793661544	0.167395854968778	-0.040804283582108	0.967457931252562
ZSCAN29	TEAD3	-0.109310488947826	0.112738545866279	-0.969592858484099	0.332422382196274
ZSCAN29	TEAD4	0.0941696047238935	0.132980616012178	0.708145348907614	0.478976704515738
ZSCAN29	TEC	-0.275885587029385	0.161006179654408	-1.71350930518046	0.086847441897479
ZSCAN29	TECPR1	0.0207135225695029	0.125810496559088	0.164640655080593	0.869251368111052
ZSCAN29	TECPR2	-0.0544629613442082	0.0874821167983455	-0.622561082623897	0.533677667049301
ZSCAN29	TECR	-0.0540379772808001	0.0859780914347517	-0.628508686097193	0.529776605291976
ZSCAN29	TECTA	0.0162735515210299	0.223423699450124	0.0728371769023667	0.941946428475068
ZSCAN29	TEF	-0.0555015978311497	0.125953223239518	-0.440652461315783	0.659534855286394
ZSCAN29	TEK	-0.305195495284424	0.213383210907297	-1.43026948552674	0.152870064323802
ZSCAN29	TEKT2	-0.0631176376501293	0.346882319847049	-0.18195691748706	0.855643732238054
ZSCAN29	TELO2	-0.0299108589320412	0.104386349264918	-0.286539946484108	0.774508375284372
ZSCAN29	TEP1	-0.0155766688757897	0.0990171765995511	-0.157312795726194	0.875021756273186
ZSCAN29	TERF1	0.104281939416788	0.0848137219947664	1.22954089225353	0.219082370756006
ZSCAN29	TERF2	0.14088457758664	0.0666137695063464	2.11494678398612	0.0346164936183156
ZSCAN29	TERF2IP	0.0598950520253701	0.0706137477033633	0.848206673252626	0.396472578955437
ZSCAN29	TERT	0.233386473942739	0.348547619846223	0.669597095644227	0.503228662524913
ZSCAN29	TES	0.211656653181607	0.12757834107951	1.65903280596585	0.0973404328442619
ZSCAN29	TESC	-0.391554921856469	0.345454014217713	-1.13345020101489	0.257225596354573
ZSCAN29	TESK1	0.116982872412455	0.0826398607721933	1.41557441311442	0.157129775360578
ZSCAN29	TESK2	0.0208918381506585	0.142741921176586	0.146360914708533	0.883658235489975
ZSCAN29	TET1	-0.010726228441753	0.209085735975352	-0.0513006226451403	0.959093527628221
ZSCAN29	TET2	-0.0133243829041029	0.125323296592484	-0.106320079876529	0.915344126596855
ZSCAN29	TET3	-0.0328549677585696	0.123331273325686	-0.266396080025932	0.789974685433691
ZSCAN29	TEX10	0.0511362391672635	0.0804652419486614	0.635507182093476	0.525204912922118
ZSCAN29	TEX2	0.01540232818394	0.0966436277577927	0.159372413280482	0.873399206084152
ZSCAN29	TEX261	0.119139176122684	0.0647354813485654	1.84039994205317	0.0659279474217258
ZSCAN29	TEX264	-0.0352971358588636	0.0816227632845611	-0.432442304554274	0.66548873849103
ZSCAN29	TEX9	0.0241883283651426	0.20839936025746	0.116067191066518	0.907616476805535
ZSCAN29	TF	-0.0485320940824959	0.435624019262308	-0.111408214277718	0.91130913422753
ZSCAN29	TFAM	0.321072409197345	0.10380297140983	3.09309458907206	0.00202125947553255
ZSCAN29	TFAP2A	0.369832443173722	0.265489940635514	1.39301866687845	0.163842467235935
ZSCAN29	TFAP2C	-0.0481366432206889	0.299581417480486	-0.160679669738943	0.872369635961844
ZSCAN29	TFAP2E	-0.368503798002912	0.209555772501068	-1.75849986666931	0.0788880500329704
ZSCAN29	TFAP4	0.108786123696722	0.102012565353776	1.06639925502762	0.286433027162267
ZSCAN29	TFB1M	0.174896233193388	0.0985982051605934	1.77382775790414	0.0763160235197009
ZSCAN29	TFB2M	0.301208305305022	0.0987168550709739	3.05123481788864	0.00232328001855445
ZSCAN29	TFCP2	0.234083337535279	0.11267369440896	2.07753317012621	0.0379401972205769
ZSCAN29	TFCP2L1	-0.51484809580206	0.298053569123464	-1.72736765849227	0.0843293624001406
ZSCAN29	TFDP1	0.0514693581682061	0.091207723438007	0.564309207905944	0.572637040835537
ZSCAN29	TFDP2	0.131781625694453	0.103898262070946	1.26837180014105	0.204882916873273
ZSCAN29	TFE3	0.0366191770762269	0.0680562642633715	0.538072100674143	0.590615574449982
ZSCAN29	TFEB	-0.069055433898454	0.12639554873597	-0.546343875152638	0.584919460874363
ZSCAN29	TFEC	-0.00518586606862291	0.255827542606342	-0.020270945089766	0.983830215728907
ZSCAN29	TFF1	-0.0450409992571476	0.494429912437508	-0.091096833189356	0.927429103522075
ZSCAN29	TFF3	-0.705353831489704	0.474746902263134	-1.48574709624699	0.137578471994953
ZSCAN29	TFG	0.10397558133699	0.0578222879105655	1.79819210021247	0.0723689221732243
ZSCAN29	TFIP11	0.0846828606832945	0.0570225136951108	1.48507765083943	0.137755681492629
ZSCAN29	TFPI	-0.121826853689579	0.227807646913077	-0.534779474439959	0.592890033655721
ZSCAN29	TFPI2	0.673024510983639	0.416616599237843	1.61545294214121	0.106445269715627
ZSCAN29	TFPT	-0.0759431044282549	0.113348841755325	-0.66999453414959	0.502975350258381
ZSCAN29	TFR2	0.474772652915309	0.274895981697584	1.72709928309396	0.0843775587341915
ZSCAN29	TFRC	0.208917478378897	0.162574244353738	1.28505889238103	0.198991156381716
ZSCAN29	TG	0.101988767195524	0.329130776944518	0.309873078848279	0.756705089200142
ZSCAN29	TGDS	0.174136270796263	0.111472926416885	1.56213958306818	0.118488446051039
ZSCAN29	TGFA	-0.379983861285272	0.248555149688278	-1.52877082515419	0.126554492359861
ZSCAN29	TGFB1	-0.0373179272156901	0.156143555036434	-0.238997550728127	0.811143597387465
ZSCAN29	TGFB1I1	-0.255253874754058	0.168721778764096	-1.51286856162742	0.130546069127798
ZSCAN29	TGFB2	0.0612069918017921	0.256385221101102	0.238730577132821	0.811350578093227
ZSCAN29	TGFB3	-0.160809093676583	0.190157294695863	-0.845663554131756	0.397889656091636
ZSCAN29	TGFBI	-0.370997850373091	0.236134575157357	-1.57112887905493	0.116386008579126
ZSCAN29	TGFBR1	0.0674834430246608	0.113877248159229	0.592598118724311	0.553548943919877
ZSCAN29	TGFBR2	0.181087533587233	0.151772243755199	1.19315316889772	0.233018109716137
ZSCAN29	TGFBR3	-0.105766443452289	0.225908880478699	-0.468181875932326	0.639729774256273
ZSCAN29	TGFBRAP1	0.318032860794715	0.184971755801833	1.71935904168761	0.0857772228800943
ZSCAN29	TGIF1	-0.0571286953898625	0.103376147425058	-0.552629371599264	0.580608306645709
ZSCAN29	TGIF2	-0.0212373485601989	0.126971075055753	-0.167261311687513	0.867189383291528
ZSCAN29	TGM1	-0.427403078030826	0.325315321295232	-1.31381170837308	0.189131801971907
ZSCAN29	TGM2	0.126700542599142	0.225829963805847	0.56104398399528	0.574860249709256
ZSCAN29	TGM3	0.138636750296348	0.473892429674448	0.292548987101541	0.769911667299121
ZSCAN29	TGM5	-0.621034363900212	0.372911670800141	-1.66536585612267	0.0960706096300019
ZSCAN29	TGOLN2	0.149081854962362	0.101092392883995	1.47470893416715	0.140522940349492
ZSCAN29	TGS1	0.184433141666081	0.0886690444421554	2.08001724645176	0.0377113916188347
ZSCAN29	THADA	0.238204391528968	0.0887835202959128	2.68297980002414	0.00738565984495144
ZSCAN29	THAP1	0.199083791413499	0.0835244802395189	2.3835382254711	0.0172840702932409
ZSCAN29	THAP10	0.0877417710134524	0.131332831622882	0.668087103043664	0.504191689424437
ZSCAN29	THAP11	0.0343206824056372	0.063686089942936	0.538903902506642	0.590041624373472
ZSCAN29	THAP2	0.142862372311653	0.124360489924873	1.14877621017702	0.25085086847097
ZSCAN29	THAP3	0.106342027774477	0.103615552862188	1.02631337513506	0.30492693645121
ZSCAN29	THAP4	0.0726110182081171	0.0691432265542993	1.05015374356437	0.293834551910091
ZSCAN29	THAP5	0.159782873751255	0.108968286976114	1.46632454437207	0.142791747113821
ZSCAN29	THAP6	0.161067764134708	0.0882789769622574	1.82453138535543	0.0682917276566914
ZSCAN29	THAP7	0.00128434233026049	0.104729340714858	0.0122634432862258	0.990217237147432
ZSCAN29	THAP8	0.0194450566932048	0.0951741827770011	0.204310203942236	0.838141756075485
ZSCAN29	THAP9	0.0411543826675675	0.106422707076153	0.386706782774456	0.699033969082746
ZSCAN29	THBD	-0.066796552196875	0.227421674288326	-0.293712340329489	0.769022671114743
ZSCAN29	THBS1	-0.0256331931094781	0.234764340202666	-0.109186910956535	0.913070396846374
ZSCAN29	THBS2	0.061664081560813	0.28716011098163	0.214737629645079	0.830004171492963
ZSCAN29	THBS3	-0.130925665381821	0.130089071552552	-1.00643093089438	0.314387876005891
ZSCAN29	THBS4	-0.255199426228753	0.425523602728299	-0.59973036652376	0.548786144025551
ZSCAN29	THEM4	0.0331382180248918	0.129199782917724	0.256488186562935	0.797612808428883
ZSCAN29	THEMIS	0.165260318845583	0.323824305959777	0.510339451993177	0.609896729113932
ZSCAN29	THG1L	-0.12663032512457	0.0767629398462542	-1.64962839331315	0.0992505713515168
ZSCAN29	THNSL1	0.205689559524157	0.144558066222734	1.42288538369925	0.154999394185989
ZSCAN29	THNSL2	-0.0685250329082564	0.35165709313039	-0.194863218308092	0.845529220712323
ZSCAN29	THOC1	0.0422085687993833	0.0977424723766344	0.431834470451489	0.665930377152115
ZSCAN29	THOC2	0.12372503274956	0.105524414277105	1.17247779669888	0.241211218733074
ZSCAN29	THOC3	0.0866405709245103	0.100509146856401	0.862016777918678	0.388830698845002
ZSCAN29	THOC5	0.0901752231005412	0.0743870517631366	1.21224354189594	0.225630339269303
ZSCAN29	THOC6	-0.129295982157161	0.0915848559422157	-1.41176159340949	0.15824959151271
ZSCAN29	THOC7	0.0854478421995238	0.0796502915135207	1.07278756393527	0.283557320078913
ZSCAN29	THOP1	0.0536594853851133	0.100190339187123	0.535575443904774	0.592339830736812
ZSCAN29	THPO	-0.225091472874737	0.309061590875974	-0.728306200187349	0.466551916560768
ZSCAN29	THRA	-0.15290149166511	0.127232464688564	-1.20174903503896	0.229670613015648
ZSCAN29	THRAP3	0.0662372280719417	0.0634651492714884	1.0436787564872	0.296820065010521
ZSCAN29	THRB	0.145397255479283	0.277240696418555	0.524444128721184	0.60005538776455
ZSCAN29	THSD1	-0.0393672422238655	0.184574273288597	-0.213286724755576	0.8311353890243
ZSCAN29	THSD4	-0.835189601769868	0.248733214571567	-3.35777271728044	0.000807511828211314
ZSCAN29	THSD7A	-0.149219538312621	0.286915929777039	-0.520081051019297	0.603091978603955
ZSCAN29	THSD7B	-0.496089471842778	0.360101206861188	-1.377639014784	0.168542088588676
ZSCAN29	THTPA	-0.00518502755548773	0.0898637191698412	-0.0576987866002752	0.95399706118951
ZSCAN29	THUMPD1	0.0785846766741782	0.0886930751603253	0.886029450801263	0.375758756689096
ZSCAN29	THUMPD2	0.0766388486604606	0.0922728155298792	0.830568008793922	0.406363922746602
ZSCAN29	THUMPD3	0.1555814425147	0.0692245699423022	2.24748875499516	0.0247690222480599
ZSCAN29	THY1	-0.235536705042995	0.191617207962081	-1.22920434729226	0.219208453874556
ZSCAN29	THYN1	0.0705416699468238	0.087698186043415	0.804368632116315	0.421325107651277
ZSCAN29	TIA1	-0.0355106592558205	0.119893500408136	-0.296185023666311	0.767134138870364
ZSCAN29	TIAF1	0.0405175727064365	0.129489850583532	0.312901532620884	0.75440358922373
ZSCAN29	TIAL1	0.0415112974450122	0.0629834694853522	0.659082419311091	0.509954747678353
ZSCAN29	TIAM1	-0.179519893616012	0.212963375742211	-0.842961344833859	0.399398725245336
ZSCAN29	TIAM2	-0.227884817378427	0.178366923722451	-1.27761814030627	0.201602787682518
