## Supplementary Data File S3 for "A domain-resolution map of *in vivo* DNA binding reveals the regulatory consequences of somatic mutations in zinc finger transcription factors": ExpressionAssociations.NonZF_vs_noMut.txt (part 115 of 115)

ZFP	ID	logFC	s.e.m	t	P.Value
ZSCAN29	TICAM1	-0.0161179577972659	0.0944996747341174	-0.170560987036358	0.864594420788521
ZSCAN29	TICAM2	-0.190009512739009	0.258716869731953	-0.73443031734216	0.462813493279091
ZSCAN29	TIE1	-0.100115876078468	0.171059625294367	-0.585268884496763	0.558464312910498
ZSCAN29	TIFA	0.040564136155388	0.118458781622232	0.342432495082958	0.7320785066998
ZSCAN29	TIFAB	-0.292325116447821	0.32052478052556	-0.912020331059894	0.361920123128011
ZSCAN29	TIGD1	-0.050237222808096	0.135450085010484	-0.370891039339011	0.710776622433194
ZSCAN29	TIGD2	0.0896442843174067	0.112006753825379	0.800347133148452	0.423649895363547
ZSCAN29	TIGD3	-0.00886999965525852	0.186330066294744	-0.0476036950538493	0.962039097043979
ZSCAN29	TIGD4	-0.00485231715603514	0.210860880793876	-0.0230119362954689	0.981644137383526
ZSCAN29	TIGD5	-0.16615443016173	0.109136876222503	-1.52244077265858	0.128131830358535
ZSCAN29	TIGD6	-0.112025450250584	0.0714679481342496	-1.56749218600972	0.11723300539144
ZSCAN29	TIGD7	-0.00603174337424447	0.139600688446344	-0.0432071176823945	0.965542792515476
ZSCAN29	TIGIT	-0.149305129322753	0.30734602167885	-0.485788390906077	0.62719569148499
ZSCAN29	TIMELESS	0.163936521710013	0.111282871148542	1.47315143847419	0.14094228476673
ZSCAN29	TIMM10	0.0571754300687279	0.094326517024013	0.606143763944687	0.544520743351725
ZSCAN29	TIMM13	0.0210088130139892	0.103875495338411	0.20224994302598	0.839751669540286
ZSCAN29	TIMM17A	0.096866235565412	0.0801634554610661	1.20835903353066	0.227119871120052
ZSCAN29	TIMM17B	0.0209317224219029	0.0931187337172122	0.224785299223134	0.822180170399397
ZSCAN29	TIMM22	0.120194518582982	0.0595678969682605	2.01777340984567	0.0438115143206361
ZSCAN29	TIMM44	0.0760878457491858	0.0822606377739446	0.924960562040354	0.355150995815849
ZSCAN29	TIMM50	0.12945097003475	0.0852083721384471	1.51922829630423	0.128938154986372
ZSCAN29	TIMM8A	0.0763829889862486	0.0964137851630359	0.792241367321952	0.428358525415506
ZSCAN29	TIMM8B	-0.0348103791758164	0.0893996389917774	-0.389379415492025	0.697056638017009
ZSCAN29	TIMM9	0.0680752916493977	0.0789755588541698	0.861979233032087	0.38885135201956
ZSCAN29	TIMP1	0.0222963988355574	0.18984550095323	0.117444968269489	0.90652484385136
ZSCAN29	TIMP2	0.103967487571117	0.178011261683106	0.584050057216039	0.559283777211124
ZSCAN29	TIMP3	0.342105742924312	0.211734495459171	1.61572984214223	0.106385355974961
ZSCAN29	TIMP4	-0.0836615995470008	0.326212658162296	-0.256463375818414	0.797631960056743
ZSCAN29	TINAGL1	-0.0492797131891791	0.200203160285789	-0.246148527919502	0.805604511998138
ZSCAN29	TINF2	0.0467191442386077	0.0622871082663485	0.750061217143522	0.453347952845462
ZSCAN29	TIPARP	-0.138203325613032	0.142542246538905	-0.969560456417469	0.332438533865161
ZSCAN29	TIPIN	0.234794652977346	0.111342653013903	2.10875748531004	0.035148504788121
ZSCAN29	TIPRL	0.143442429196974	0.0707212972366676	2.0282776872283	0.042727056820221
ZSCAN29	TIRAP	0.104197363309699	0.0973144519976643	1.0707285626209	0.284482037066533
ZSCAN29	TJAP1	0.0691958272783589	0.0787569800959794	0.878599296138977	0.379774232479022
ZSCAN29	TJP1	-0.0850380128907159	0.106148652862658	-0.801121922863625	0.423201413859108
ZSCAN29	TJP2	0.0286531195746745	0.124892174999036	0.229422856755403	0.818574871763033
ZSCAN29	TJP3	0.357973162287424	0.322838876808958	1.1088291652658	0.267700505028671
ZSCAN29	TK1	0.111621409692993	0.146741153436371	0.760668749556977	0.446987191002587
ZSCAN29	TK2	0.0934296019762009	0.087317532435641	1.06999819360522	0.28481054300017
ZSCAN29	TKT	0.185930571184304	0.122117032567938	1.52256050834567	0.128101852999592
ZSCAN29	TLCD1	-0.0639252910101652	0.149046951472627	-0.42889364981011	0.668068747635331
ZSCAN29	TLE1	-0.039115409883287	0.125806426178676	-0.310917423468763	0.755911185132948
ZSCAN29	TLE2	-0.041338849205565	0.244720876659045	-0.1689224465437	0.865882836688075
ZSCAN29	TLE3	-0.0236987121748472	0.105215523088549	-0.225239693527946	0.821826750771187
ZSCAN29	TLE4	-0.395876928302947	0.182581334315486	-2.16822234204348	0.0303152116916113
ZSCAN29	TLE6	0.573849467585307	0.295913766847902	1.93924559069353	0.0526786502817959
ZSCAN29	TLK1	0.0152858373944466	0.0875203801446821	0.174654604666675	0.861377112285467
ZSCAN29	TLK2	0.0380170933481477	0.0637369416187307	0.596468741402167	0.550961690173533
ZSCAN29	TLL1	-0.1166715791295	0.305388204351443	-0.382043502227853	0.702488960985574
ZSCAN29	TLL2	0.0297079096051766	0.28393608167273	0.104628863757507	0.916685783734102
ZSCAN29	TLN1	0.0266188227322019	0.093675434995148	0.284160118750243	0.776331060939056
ZSCAN29	TLN2	-0.200534775728819	0.158183048788829	-1.2677387195674	0.205108914314603
ZSCAN29	TLR1	-0.233222743955035	0.199796687397342	-1.1673003541406	0.243294317134601
ZSCAN29	TLR10	-0.623133436849254	0.314692251853809	-1.98013593654899	0.0478901295167622
ZSCAN29	TLR2	-0.02263173076459	0.192551913997078	-0.117535735141711	0.906452934119324
ZSCAN29	TLR3	-0.178064709785462	0.223778015484267	-0.795720300763778	0.426333893471922
ZSCAN29	TLR4	0.0014135605668502	0.217309178869078	0.00650483598625086	0.994810885207503
ZSCAN29	TLR5	-0.0811353910122691	0.189180622303273	-0.428877915848072	0.668080195609133
ZSCAN29	TLR6	-0.129524843905721	0.228416717352582	-0.567055009838829	0.570770662160043
ZSCAN29	TLR7	-0.0284934403537779	0.262316660713329	-0.108622305103665	0.913518139080474
ZSCAN29	TLR8	0.0333215041168471	0.297539037599976	0.111990360611591	0.910847624478081
ZSCAN29	TLR9	-0.114543130922483	0.218547266710988	-0.524111477788268	0.60028666032881
ZSCAN29	TLX1	-0.642856885841705	0.475230351727533	-1.35272691128592	0.176368399180903
ZSCAN29	TM2D1	0.0871091191050223	0.0937607757130872	0.929057150418429	0.353024819258187
ZSCAN29	TM2D2	0.0909212282484242	0.0730850256166192	1.24404729260639	0.213697160092358
ZSCAN29	TM2D3	0.0379734723716705	0.0661965421889754	0.573647370632521	0.566301576149376
ZSCAN29	TM4SF1	0.00671342715058927	0.211669899425776	0.0317164942620639	0.974702808478107
ZSCAN29	TM4SF18	0.179448505943967	0.201935837632172	0.888641204295961	0.374353544841351
ZSCAN29	TM4SF19	0.143760799361653	0.338603774291042	0.424569394309484	0.671217961033927
ZSCAN29	TM6SF1	-0.110822301829912	0.169781270973124	-0.652735729887755	0.514037305881702
ZSCAN29	TM6SF2	0.253373663765665	0.298263579736935	0.849495818393712	0.395755407666691
ZSCAN29	TM7SF2	0.0719847133366392	0.1811993091899	0.397268144445287	0.691232257245266
ZSCAN29	TM7SF3	0.177446440411729	0.109554456600701	1.61970992251349	0.105527127078714
ZSCAN29	TM9SF1	-0.0914875119728901	0.0601411827013964	-1.52121238498301	0.128439688335769
ZSCAN29	TM9SF2	0.235355348892217	0.11715870788356	2.00885920597664	0.0447499788697086
ZSCAN29	TM9SF3	0.0590069197709305	0.0803808887027699	0.734091408084882	0.463019939920426
ZSCAN29	TM9SF4	0.119645386882579	0.0686504791864611	1.74281939908403	0.0815918468059325
ZSCAN29	TMBIM1	0.0661731417449403	0.107337841954721	0.616494057825891	0.537671974133481
ZSCAN29	TMBIM4	-0.0398756418558493	0.0914102488197415	-0.436227254281771	0.662741297150182
ZSCAN29	TMBIM6	0.127996763166998	0.0658909679805022	1.94255399624534	0.0522768618914127
ZSCAN29	TMC4	-0.0512760338940349	0.225183301939424	-0.227707975913012	0.81990759970974
ZSCAN29	TMC5	-0.218688062756782	0.350428386934304	-0.624059211269835	0.532693669821384
ZSCAN29	TMC6	0.111641311526529	0.153825876808394	0.725764181182533	0.468108587225474
ZSCAN29	TMC7	0.351414687656565	0.21284812819823	1.65101140720056	0.0989678026078191
ZSCAN29	TMC8	-0.0625811207185921	0.20568830794411	-0.304252202490756	0.760982439875134
ZSCAN29	TMCC1	0.00777101649332244	0.0928794206267062	0.0836677968153474	0.933332911218632
ZSCAN29	TMCC2	-0.448401717101163	0.200806309391259	-2.23300611649348	0.0257112018797956
ZSCAN29	TMCC3	-0.406591498270104	0.183925531763665	-2.21063108732807	0.0272278119065778
ZSCAN29	TMCO1	0.0851916063743178	0.123566929983433	0.689436942276869	0.490666300341674
ZSCAN29	TMCO3	-0.0014904987481563	0.12359557796717	-0.012059482812178	0.990379932019357
ZSCAN29	TMCO4	-0.217618786076374	0.117431082770655	-1.8531617093354	0.0640762927877755
ZSCAN29	TMCO6	-0.0522001471236763	0.0943871354458113	-0.553043027284634	0.580325107928648
ZSCAN29	TMED1	-0.182492228715643	0.0862652248240521	-2.11547850350888	0.0345711117042102
ZSCAN29	TMED10	0.0309855400729324	0.0702716933030721	0.44093914087563	0.659327346391567
ZSCAN29	TMED10P1	0.114050473082255	0.0997696698393876	1.14313772177313	0.253183193837708
ZSCAN29	TMED2	0.126901429415889	0.0851652127412609	1.49006179085616	0.136440544151964
ZSCAN29	TMED3	-0.0909052076814175	0.118231944519337	-0.768871797304746	0.442103313225417
ZSCAN29	TMED4	0.0188499702504494	0.0854021486753626	0.220720093613843	0.825343612557391
ZSCAN29	TMED5	0.158829955662194	0.114006302776055	1.3931682003072	0.16379726402005
ZSCAN29	TMED6	-0.466676289574163	0.2707586497073	-1.72358774162398	0.0850102391827907
ZSCAN29	TMED7	0.128887401113989	0.113867843920392	1.1319034125569	0.257875167559994
ZSCAN29	TMED7-TICAM2	0.434852900750178	0.403315425016843	1.07819556053929	0.281138252091388
ZSCAN29	TMED8	0.0636919934802361	0.0837386382050347	0.760604600761309	0.447025504181323
ZSCAN29	TMED9	-0.0806148303093617	0.0711155033569067	-1.13357603481734	0.257172802704401
ZSCAN29	TMEFF1	0.05472491596012	0.182529755936578	0.299813669718239	0.764365238462759
ZSCAN29	TMEM100	-0.220762316390814	0.346014620326868	-0.638014417374235	0.523572019656305
ZSCAN29	TMEM101	-0.453424152353205	0.154457541309822	-2.93559089771923	0.00338522919492737
ZSCAN29	TMEM102	0.175085621003486	0.104481941766988	1.67575006783427	0.0940176962196035
ZSCAN29	TMEM104	0.0521522454950259	0.0822909489251936	0.633754333571178	0.526348042461411
ZSCAN29	TMEM105	0.127432459016844	0.340869599069193	0.373845187029944	0.708577941594741
ZSCAN29	TMEM106A	-0.0484028952617909	0.171522596452084	-0.28219544399978	0.77783671535836
ZSCAN29	TMEM106B	0.164475279253709	0.125081571323144	1.31494414016268	0.188751005340913
ZSCAN29	TMEM106C	0.0774027131784999	0.111353009058621	0.69511110506005	0.487104769014534
ZSCAN29	TMEM107	-0.198647160245655	0.0996105906176482	-1.99423734980305	0.0463260715203601
ZSCAN29	TMEM108	-0.00158871971725622	0.316126116230261	-0.00502558831962818	0.995990916768148
ZSCAN29	TMEM109	-0.0182669830718855	0.078025283712898	-0.234116201859653	0.814930109463938
ZSCAN29	TMEM11	-0.017079414443275	0.0677888705338281	-0.251950125570422	0.801117794533264
ZSCAN29	TMEM115	0.0975473120036895	0.0642940200551606	1.51720660677306	0.12944761453243
ZSCAN29	TMEM116	0.123716819956062	0.138836677413812	0.891096086859788	0.373035705263708
ZSCAN29	TMEM117	-0.144058993961965	0.136513330243066	-1.05527418974736	0.291487921407512
ZSCAN29	TMEM119	-0.36978577263291	0.256835885060651	-1.43977455699225	0.150162005816545
ZSCAN29	TMEM120A	0.0901961533219592	0.0868012920754207	1.03911072249465	0.298938489746577
ZSCAN29	TMEM120B	0.00297029770779869	0.0900619162337195	0.032980618579006	0.97369489708943
ZSCAN29	TMEM121	0.134150641348141	0.228451042888871	0.587218336374144	0.557154837378568
ZSCAN29	TMEM123	0.188444073473968	0.123139042001689	1.53033571165336	0.126166892922427
ZSCAN29	TMEM125	0.00570881340267953	0.267162802705311	0.0213682943316647	0.982955009005457
ZSCAN29	TMEM126A	0.0304833639550518	0.0756471349935481	0.402967858037871	0.687035393327132
ZSCAN29	TMEM126B	0.149548821458782	0.0943287402699964	1.58540038837294	0.11310855298102
ZSCAN29	TMEM127	0.0621336723592983	0.0598278974397806	1.03854012957481	0.299203810109913
ZSCAN29	TMEM128	0.0385133849568474	0.0763769502351325	0.504254030021897	0.614164798280112
ZSCAN29	TMEM129	0.00616412641670376	0.0896836093471227	0.0687319172541924	0.945213145478317
ZSCAN29	TMEM130	-0.144067935219738	0.340346109689207	-0.423298316385328	0.67214474875013
ZSCAN29	TMEM131	0.115368290023756	0.0863521473740065	1.3360210895981	0.181766547180107
ZSCAN29	TMEM132A	-0.285431644903763	0.176666588694229	-1.61565153328331	0.10640229719885
ZSCAN29	TMEM132B	-0.20658347078831	0.29348340840895	-0.703901702342402	0.4816148448917
ZSCAN29	TMEM132E	-0.808012359566379	0.313790394385498	-2.57500667332002	0.0101290252889148
ZSCAN29	TMEM134	0.0708377624887821	0.100675416198484	0.703625226133891	0.481786995576384
ZSCAN29	TMEM135	0.259256806431523	0.106434879372774	2.43582562369907	0.014985925400435
ZSCAN29	TMEM136	0.0375277724006946	0.162478579932007	0.230970583423359	0.817372498780823
ZSCAN29	TMEM138	0.0822385199910689	0.0762957016434975	1.07789191552809	0.281273703768356
ZSCAN29	TMEM139	0.54104979081822	0.312617929537406	1.730706206195	0.0837316700005817
ZSCAN29	TMEM140	0.02080558456298	0.112766179477525	0.184501990396214	0.853647254233798
ZSCAN29	TMEM141	-0.141501447306883	0.116501758830162	-1.21458636099363	0.224735357389127
ZSCAN29	TMEM143	-0.0373213052104677	0.10086389083334	-0.370016513363883	0.71142796851857
ZSCAN29	TMEM144	0.347534743401896	0.169254580315771	2.05332548610215	0.0402324895893466
ZSCAN29	TMEM145	0.230218928397171	0.33450381598069	0.68824006602801	0.491419335480454
ZSCAN29	TMEM147	-0.00153683933715672	0.0918712805559716	-0.0167281802088349	0.986655926624623
ZSCAN29	TMEM14A	0.132534493463834	0.112277514320399	1.18041884224145	0.238040691917268
ZSCAN29	TMEM14B	-0.0159839995173616	0.0827858375132165	-0.193076497109905	0.846927972971632
ZSCAN29	TMEM14C	-0.0407452529881179	0.0724927042230668	-0.562060050384394	0.574167997775371
ZSCAN29	TMEM150A	0.114853427722115	0.0979049388223283	1.17311168469799	0.24095704590498
ZSCAN29	TMEM150B	0.135423063947555	0.306833316656004	0.441357103666093	0.659024857038312
ZSCAN29	TMEM150C	-0.0165747009789989	0.262055892819882	-0.0632487245398109	0.949577767590853
ZSCAN29	TMEM151A	0.550508742467902	0.37578997618931	1.46493727174504	0.143169840313571
ZSCAN29	TMEM151B	-0.553716184970373	0.243949464510547	-2.26979873098444	0.023376222888543
ZSCAN29	TMEM154	0.0326946524868931	0.224527769007194	0.145615184399955	0.884246822194351
ZSCAN29	TMEM156	0.194913406869339	0.298971714821707	0.651945977516892	0.514546508447333
ZSCAN29	TMEM158	-0.25515584105999	0.249868390411297	-1.02116094252654	0.307360339015535
ZSCAN29	TMEM159	0.169428686925818	0.133494972161869	1.26917654037469	0.204595901997026
ZSCAN29	TMEM160	-0.122901851521998	0.152011760687254	-0.808502256446156	0.418943328472985
ZSCAN29	TMEM161A	0.176139781156261	0.089563203292231	1.96665343223091	0.049426852902952
ZSCAN29	TMEM161B	0.26094201465587	0.105037234570342	2.48428108111625	0.0131012892130449
ZSCAN29	TMEM163	-0.0471079307048605	0.325764929151455	-0.144607127684267	0.885042558332584
ZSCAN29	TMEM164	-0.0478150959487708	0.110617898163454	-0.432254605652669	0.66562510392541
ZSCAN29	TMEM165	-0.0305565214289319	0.0891993818510973	-0.342564273370646	0.731979374742402
ZSCAN29	TMEM167A	0.163940886917755	0.085549830206975	1.91632042426179	0.0555343543850688
ZSCAN29	TMEM167B	0.0989033456038004	0.0745871982722278	1.32600966244668	0.185059810691108
ZSCAN29	TMEM168	0.0974115749211307	0.106674517972743	0.913166300371946	0.361317412050708
ZSCAN29	TMEM169	0.0985580279648158	0.238657850053838	0.412967886631773	0.679695431753854
ZSCAN29	TMEM17	-0.083094045088439	0.12384191229117	-0.670968685408158	0.50235474850986
ZSCAN29	TMEM170A	0.0675064433102479	0.0883763738197523	0.763851699187505	0.445088508687072
ZSCAN29	TMEM170B	0.118586309646372	0.17573399544861	0.674805744578032	0.499914225319098
ZSCAN29	TMEM171	-0.032611199464998	0.317464667135055	-0.102723870846152	0.91819731630349
ZSCAN29	TMEM173	-0.193701950393654	0.149984346753419	-1.29148110843933	0.196756997818195
ZSCAN29	TMEM175	-0.0998323584353676	0.104884569388333	-0.951830750868039	0.34135244901135
ZSCAN29	TMEM176A	-0.159545330715624	0.229057285184037	-0.696530261359891	0.486216190013791
ZSCAN29	TMEM176B	-0.136357569469822	0.222297642788458	-0.613400878926914	0.53971417914388
ZSCAN29	TMEM177	0.0723317163865046	0.0943286500614797	0.766805380331019	0.443330714384502
ZSCAN29	TMEM179B	0.0150204951835919	0.0714494429248156	0.210225504478707	0.833523257313993
ZSCAN29	TMEM18	-0.186724944105506	0.0739370396219581	-2.52545875599342	0.0116679146958705
ZSCAN29	TMEM181	0.0118893218709162	0.0977762166944955	0.121597278692678	0.903235985162552
ZSCAN29	TMEM182	0.149553734979854	0.13653538287012	1.09534782732559	0.273558790088569
ZSCAN29	TMEM183A	0.0548415091490262	0.0638617055410147	0.858754220301941	0.390627902812882
ZSCAN29	TMEM184A	0.0291343727685409	0.238576368287709	0.122117596883722	0.902823980466079
ZSCAN29	TMEM184B	0.0278248871292133	0.0847054351028452	0.328489985269891	0.742591934133003
ZSCAN29	TMEM184C	0.201629023310438	0.0891697569717218	2.26118170731788	0.0239058983487326
ZSCAN29	TMEM185A	-0.083690498728166	0.0765144797539954	-1.09378641790734	0.274242923388457
ZSCAN29	TMEM185B	0.0518710082499642	0.0868363703186135	0.597341966962034	0.550378821328039
ZSCAN29	TMEM186	0.0740962021810542	0.0746380207965639	0.992740715660367	0.321013439462804
ZSCAN29	TMEM187	-0.125040321007767	0.110943778210027	-1.12706023740289	0.259916413077437
ZSCAN29	TMEM189	0.0277324426296336	0.0826736503429784	0.335444757968026	0.737341498408792
ZSCAN29	TMEM19	0.0526300109615249	0.104960952783423	0.501424668563385	0.616153674849274
ZSCAN29	TMEM191A	-0.0814817014181271	0.189709154776307	-0.429508536444672	0.667621418908369
ZSCAN29	TMEM192	0.23640332708158	0.113539293431844	2.08212786900501	0.0375179089500868
ZSCAN29	TMEM198	-0.0301924151655833	0.168582984254988	-0.17909527049252	0.857889650867125
ZSCAN29	TMEM199	0.128572764715904	0.0557282018969046	2.30714001779133	0.0211970639425222
ZSCAN29	TMEM200A	-0.416068695704837	0.248690047497882	-1.67304120084813	0.0945498458164549
ZSCAN29	TMEM200B	0.149135292670522	0.274283652872034	0.543726507609624	0.586719067683772
ZSCAN29	TMEM200C	-0.994882597392527	0.31970373475179	-3.11188919380291	0.00189776317489117
ZSCAN29	TMEM201	0.115290150900796	0.0936193402178811	1.23147792574141	0.218357694522772
ZSCAN29	TMEM203	0.0720654326803446	0.0561429236062272	1.28360669611355	0.199498909177678
ZSCAN29	TMEM204	-0.155492942486949	0.177430538266394	-0.876359526416427	0.380989832333351
ZSCAN29	TMEM205	-0.0523135707511317	0.108458886276245	-0.482335496400812	0.629645481992938
ZSCAN29	TMEM206	0.273141083027477	0.101947052373055	2.67924453595747	0.0074681162687818
ZSCAN29	TMEM208	0.0515016188452466	0.0863416444231018	0.596486425401769	0.550949883275465
ZSCAN29	TMEM209	0.19928876747658	0.0949992752386896	2.09779250395183	0.0361081773114404
ZSCAN29	TMEM214	0.0391107445531925	0.0678663981946408	0.576290264307572	0.564514640572792
ZSCAN29	TMEM216	-0.122635797910631	0.114257195046414	-1.07333107434341	0.283313564768945
ZSCAN29	TMEM217	-0.103014674933682	0.165402658169217	-0.622811483647934	0.533513135281849
ZSCAN29	TMEM218	-0.0516619363274408	0.0775102844279572	-0.666517181671016	0.5051939680864
ZSCAN29	TMEM219	-0.0166703668149551	0.0849991286964445	-0.196123972923177	0.844542519526358
ZSCAN29	TMEM220	-0.208649444507566	0.189947272575951	-1.0984598077034	0.272198758456635
ZSCAN29	TMEM222	-0.076393660674246	0.0734018619241056	-1.04075916702541	0.298172861861439
ZSCAN29	TMEM223	0.0781966615006743	0.0905706192207708	0.863377794846093	0.388082464570972
ZSCAN29	TMEM229B	-0.115080263181429	0.188753126430331	-0.609686659806956	0.542171538622882
ZSCAN29	TMEM231	-0.0284515427732765	0.166438032441292	-0.170943758202094	0.864293492248687
ZSCAN29	TMEM25	-0.286861962458808	0.201880604802237	-1.42094859850365	0.155561614161841
ZSCAN29	TMEM26	-0.328667501378654	0.245918809061937	-1.33648785398874	0.181614073769378
ZSCAN29	TMEM30A	0.0621536952384493	0.0937272165514384	0.663133906300725	0.507357506114763
ZSCAN29	TMEM30B	0.00886015344752174	0.226542629419855	0.0391103143377977	0.968808194702377
ZSCAN29	TMEM33	0.183530682409401	0.0802805360748295	2.28611680218891	0.0224010691263654
ZSCAN29	TMEM37	-0.120099574343341	0.210728704712159	-0.569925082144782	0.568822919860423
ZSCAN29	TMEM38A	0.372219167494191	0.231700132532656	1.60646937671359	0.108403640060985
ZSCAN29	TMEM38B	0.354914904156058	0.172600027087947	2.05628533288244	0.0399460490227484
ZSCAN29	TMEM39A	0.036275124883984	0.0890314840241587	0.40744153915418	0.683748035410098
ZSCAN29	TMEM39B	-0.0482775639429979	0.0722035499953611	-0.668631444660264	0.50384441291108
ZSCAN29	TMEM40	-0.34071341194947	0.39351561325156	-0.865819297827111	0.386742423658153
ZSCAN29	TMEM41A	0.0858376599443136	0.0718013416637205	1.19548824514076	0.23210535024773
ZSCAN29	TMEM41B	0.122424129434748	0.0821358694800494	1.49050749946081	0.136323411664603
ZSCAN29	TMEM42	-0.0743896039372526	0.10703862952898	-0.694979039479498	0.487187504119241
ZSCAN29	TMEM43	0.0350633688470172	0.0793795196956495	0.441718077678654	0.658763656711347
ZSCAN29	TMEM44	-0.129849138313348	0.128305606975087	-1.0120301160226	0.31170419865393
ZSCAN29	TMEM45A	0.223251675896214	0.26705483175713	0.835976920646945	0.403315167960127
ZSCAN29	TMEM45B	-0.142530764713612	0.334862417807555	-0.425639776618718	0.670437895573268
ZSCAN29	TMEM47	0.395944288163596	0.240931897827014	1.64338674843245	0.100534765977587
ZSCAN29	TMEM50A	-0.0204852342966467	0.0629051882728084	-0.325652539307346	0.74473749969132
ZSCAN29	TMEM50B	0.18235077062015	0.0924842716346784	1.9716949422541	0.0488474466594748
ZSCAN29	TMEM51	0.00383315192717909	0.12602334233183	0.030416205888954	0.975739596363303
ZSCAN29	TMEM52	0.206442648457206	0.242087703474789	0.85275974572044	0.393943145730391
ZSCAN29	TMEM53	-0.108741005726965	0.0940313982000913	-1.15643293419474	0.247707810466099
ZSCAN29	TMEM54	-0.0884448939847636	0.170017653285237	-0.520210062165605	0.603002090902492
ZSCAN29	TMEM56	0.319560975829864	0.257614242924924	1.24046315219843	0.215018721932848
ZSCAN29	TMEM59	0.0255260018393091	0.0783695121746491	0.325713420066001	0.744691443153754
ZSCAN29	TMEM59L	-0.166785135934263	0.350686864897106	-0.475595617141803	0.634439102392108
ZSCAN29	TMEM60	0.0956616022072903	0.0787294393582042	1.21506774323704	0.224551779155139
ZSCAN29	TMEM61	-0.215095424879626	0.325833466132447	-0.660139142343937	0.509276655338548
ZSCAN29	TMEM62	0.189592061554401	0.114089108985202	1.66178930873229	0.0967859967347532
ZSCAN29	TMEM63A	-0.0698089688114703	0.130094827191021	-0.536600649839586	0.591631517016505
ZSCAN29	TMEM63B	0.100268883564154	0.0847707193522366	1.1828244980147	0.237086054208809
ZSCAN29	TMEM63C	-0.263427103017911	0.361900556707641	-0.727899137305608	0.466800998413063
ZSCAN29	TMEM64	0.375801988669203	0.166121646531331	2.26220963081007	0.023842170845622
ZSCAN29	TMEM65	-0.153364881910651	0.125427425603921	-1.22273801899556	0.221641133122532
ZSCAN29	TMEM67	0.0660256494262149	0.147665270545537	0.447130521498311	0.654852231138453
ZSCAN29	TMEM68	0.162459526161157	0.0877129928273044	1.85217173561754	0.0642183770316187
ZSCAN29	TMEM69	0.201403560792672	0.0747839145304141	2.69314012321143	0.00716549035441387
ZSCAN29	TMEM70	0.128858831767842	0.0842219776468021	1.52999057215483	0.126252299259478
ZSCAN29	TMEM71	-0.334683741411428	0.255211211428021	-1.31139905468386	0.189944981965816
ZSCAN29	TMEM79	-0.125895485302702	0.143078509529148	-0.87990492574326	0.379066725174568
ZSCAN29	TMEM80	-0.0606840731238295	0.111127157463222	-0.546077795105242	0.585102290506151
ZSCAN29	TMEM81	-0.00864319159236094	0.0995533770971275	-0.0868196724650371	0.93082766837461
ZSCAN29	TMEM86A	0.124571132464109	0.154564032730099	0.805951619298372	0.420412057994976
ZSCAN29	TMEM86B	-0.0273011018710747	0.143942790453964	-0.189666337473194	0.84959898691046
ZSCAN29	TMEM87A	0.143941647732062	0.0766878400860759	1.87698137762779	0.0607352116219227
ZSCAN29	TMEM87B	0.103846583261244	0.100086849324778	1.03756471466362	0.299657733113088
ZSCAN29	TMEM88	-0.0653416045948657	0.173094538385578	-0.377490850978287	0.705867935959674
ZSCAN29	TMEM8A	0.0924258023175158	0.107658719103777	0.858507356272951	0.390764094990773
ZSCAN29	TMEM8B	0.00643117025680994	0.131806717458489	0.0487924316819084	0.9610918989938
ZSCAN29	TMEM9	0.0102260119240176	0.095587344940823	0.106980813520329	0.914820025953322
ZSCAN29	TMEM91	-0.0700369825313443	0.174489975177262	-0.401381124962593	0.68820278795486
ZSCAN29	TMEM92	-0.0542638092026426	0.329390227985276	-0.164740191397142	0.869173034598287
ZSCAN29	TMEM97	0.0849126025658332	0.148591820673009	0.571448698732157	0.56779022807976
ZSCAN29	TMEM98	-0.955255303087634	0.212852330550484	-4.48787805431647	7.80286962115626e-06
ZSCAN29	TMEM99	0.255537223337243	0.130207006970185	1.96254586664261	0.0499031807344763
ZSCAN29	TMEM9B	0.0612833175908676	0.0717167280373869	0.854519151500049	0.392968343373333
ZSCAN29	TMF1	0.0724946411677155	0.11002330385632	0.658902601783225	0.510070182490949
ZSCAN29	TMIE	-0.275724240947837	0.27166085314065	-1.01495757581636	0.310307110330537
ZSCAN29	TMIGD2	0.0777145095420305	0.287908826164018	0.26992749954028	0.787257102702389
ZSCAN29	TMLHE	0.0584008289517315	0.12314446026658	0.474246497368268	0.635400495199835
ZSCAN29	TMOD1	0.0838483862519762	0.200961754185871	0.417235541119054	0.676572178230537
ZSCAN29	TMOD2	0.348279240615324	0.182052946777696	1.91306565908327	0.0559500692413426
ZSCAN29	TMOD3	0.178553789440584	0.0995751539348027	1.79315604731571	0.0731707613982482
ZSCAN29	TMPO	0.206617535184923	0.120592759561807	1.71334942442399	0.0868768431676327
ZSCAN29	TMPPE	0.0461084000760927	0.136584441482358	0.337581642357474	0.735730727271589
ZSCAN29	TMPRSS13	-0.957813869558542	0.308484184613168	-3.10490429439557	0.00194282623122403
ZSCAN29	TMPRSS2	-0.178759462705953	0.378865235496956	-0.471828623894392	0.637125029387237
ZSCAN29	TMPRSS3	-0.692901820329322	0.404549594799126	-1.71277348744688	0.0869828217791697
ZSCAN29	TMPRSS4	-0.172124112799286	0.381726332130238	-0.450909718066191	0.652126712142247
ZSCAN29	TMPRSS5	-0.443115395542156	0.269121780317306	-1.64652372253076	0.0998876979632907
ZSCAN29	TMPRSS6	0.0507116517623825	0.321675590945576	0.157648429628477	0.874757310513317
ZSCAN29	TMSB10	-0.225669870726424	0.133280980401125	-1.69318885595863	0.0906492118824926
ZSCAN29	TMSB15A	-0.255865696738655	0.331877260596147	-0.770964832839245	0.440862088269595
ZSCAN29	TMSB15B	0.0816755525616246	0.275232329341853	0.296751303732852	0.766701832134684
ZSCAN29	TMTC1	0.0640561186647143	0.252297615883402	0.253891097783174	0.799618183336363
ZSCAN29	TMTC2	-0.0802612589627166	0.196093812508672	-0.409300313640274	0.682383925977231
ZSCAN29	TMTC3	0.19050802010998	0.120497266748917	1.58101528150797	0.114107752775191
ZSCAN29	TMTC4	0.0603215310130257	0.122781532256736	0.491291564002424	0.623299751342802
ZSCAN29	TMUB1	-0.0139998134452561	0.0948892654071741	-0.147538432141742	0.882728980781256
ZSCAN29	TMUB2	0.0132760741688791	0.0605727869359302	0.219175554575714	0.826546282174233
ZSCAN29	TMX1	0.167387530382047	0.0911846151640111	1.83569925782953	0.0666210190081207
ZSCAN29	TMX2	0.141171613830713	0.0704152988830795	2.00484292575567	0.0451783174117343
ZSCAN29	TMX3	0.132657404434805	0.10503269940043	1.2630105214097	0.206802528489907
ZSCAN29	TMX4	-0.128441931184916	0.132444790181861	-0.969777150226534	0.332330526743799
ZSCAN29	TNC	-0.23479971590001	0.29100868952311	-0.806847782740742	0.419895676896342
ZSCAN29	TNF	-0.358160311318721	0.273746847343255	-1.3083632370371	0.190971857859427
ZSCAN29	TNFAIP1	0.0731715928180783	0.0689204933184781	1.06168121113057	0.288569479741027
ZSCAN29	TNFAIP2	0.171505157155628	0.205105052068947	0.836182021971724	0.403199832337641
ZSCAN29	TNFAIP3	-0.224918871638271	0.180417239791433	-1.24665953152971	0.212737665755454
ZSCAN29	TNFAIP6	0.331459868022049	0.307549188038578	1.07774587257396	0.281338867221563
ZSCAN29	TNFAIP8	0.0353972052479096	0.147969418446572	0.239219736209822	0.810971350323298
ZSCAN29	TNFAIP8L1	-0.147880905455146	0.131322811079009	-1.126086962654	0.260327965207413
ZSCAN29	TNFAIP8L2	-0.138055453511856	0.200085426097649	-0.689982554973696	0.49032322495141
ZSCAN29	TNFAIP8L3	-0.300275682931058	0.252898052581512	-1.18733885004621	0.2353019386515
ZSCAN29	TNFRSF10A	0.191935870366597	0.184161073641124	1.04221737293204	0.29749668510894
ZSCAN29	TNFRSF10B	0.0514587343010781	0.122448815243204	0.420246894172659	0.67437168313014
ZSCAN29	TNFRSF10C	0.0710972906886714	0.242055851560158	0.293722668675091	0.769014779892971
ZSCAN29	TNFRSF10D	0.149624117944335	0.219538447310943	0.68153947418793	0.495646577485289
ZSCAN29	TNFRSF11A	-0.171334673582032	0.228353877770517	-0.750303324186217	0.453202206402445
ZSCAN29	TNFRSF11B	0.269658118709961	0.343329392408319	0.785421011636716	0.432343973803315
ZSCAN29	TNFRSF12A	-0.0960187636631114	0.189531861115648	-0.506610145111819	0.612510750855992
ZSCAN29	TNFRSF13C	-0.203146655647423	0.261017639507449	-0.77828707680741	0.436535571856368
ZSCAN29	TNFRSF14	-0.21031550518475	0.157968543527204	-1.3313758580583	0.183289144675841
ZSCAN29	TNFRSF17	0.0670652725060644	0.413871917144197	0.162043544700566	0.871295704872964
ZSCAN29	TNFRSF18	-0.508056585388548	0.285800037610881	-1.77766451549691	0.0756830425761775
ZSCAN29	TNFRSF19	-0.635405327773344	0.286807707635596	-2.2154402090918	0.026895476969333
ZSCAN29	TNFRSF1A	0.0551188583599454	0.08115353266693	0.679192347499695	0.497131906054219
ZSCAN29	TNFRSF1B	-0.0876787715837935	0.171671491760277	-0.510735770306164	0.609619225464772
ZSCAN29	TNFRSF21	-0.0782651383315651	0.173662240435376	-0.450674470946317	0.652296234826151
ZSCAN29	TNFRSF25	-0.401238406572195	0.217906606555106	-1.84133199500184	0.0657912341322382
ZSCAN29	TNFRSF4	-0.141146836178475	0.217043867636607	-0.650314785280156	0.515599070074647
ZSCAN29	TNFRSF6B	-0.0699821404644689	0.270328579780155	-0.25887806802145	0.795768611603958
ZSCAN29	TNFRSF8	-0.241072864477412	0.239549004432092	-1.00636137081402	0.314421311372827
ZSCAN29	TNFRSF9	-0.00461820891783187	0.324210910673316	-0.0142444586711806	0.988637046103599
ZSCAN29	TNFSF10	-0.181133728248478	0.205776434573795	-0.880245245883684	0.378882442655036
ZSCAN29	TNFSF11	-0.699733733252963	0.343295578806685	-2.03828355636061	0.0417152711463107
ZSCAN29	TNFSF12	0.027893416457903	0.138048849182982	0.20205468298349	0.839904283098403
ZSCAN29	TNFSF12-TNFSF13	-0.318930006724809	0.415867077662755	-0.766903714805345	0.443272261972594
ZSCAN29	TNFSF13	0.253864156621951	0.154067179638438	1.64774974928285	0.0996357092058176
ZSCAN29	TNFSF13B	0.327400773999672	0.245883076675464	1.33153032907507	0.18323836111222
ZSCAN29	TNFSF14	-0.0691847516015439	0.318338186083818	-0.217330985178534	0.82798310688526
ZSCAN29	TNFSF15	0.47340754511203	0.285457837979143	1.65841494654149	0.0974650172073808
ZSCAN29	TNFSF4	0.108957183693165	0.215396130507462	0.505845594516797	0.613047267057794
ZSCAN29	TNFSF8	0.469958590141481	0.282865124847956	1.66142287916933	0.0968597011876286
ZSCAN29	TNFSF9	0.352931904018964	0.27016477375488	1.3063579648588	0.191652387866467
ZSCAN29	TNIK	0.223627478215671	0.251364011138498	0.889655910576853	0.373808477186168
ZSCAN29	TNIP1	-0.141241398633158	0.0765520706413684	-1.84503694609185	0.065250104033662
ZSCAN29	TNIP2	-0.0948322659279901	0.0755810183349772	-1.25471008484817	0.209800236785149
ZSCAN29	TNIP3	-0.24484404278827	0.348373938714264	-0.702819630228112	0.482288798971035
ZSCAN29	TNK1	-0.0962958177337326	0.152576831144188	-0.631130015033088	0.528061881388716
ZSCAN29	TNK2	-0.0482973137625533	0.122898029375205	-0.392986885209549	0.694390939299607
ZSCAN29	TNKS	0.039555121914388	0.0964549654131841	0.410089016619784	0.681805429472311
ZSCAN29	TNKS1BP1	0.0594783648250198	0.0937264311819876	0.63459542921816	0.525799358672816
ZSCAN29	TNKS2	0.0597296292438531	0.100375186262023	0.595063695203841	0.551900181262195
ZSCAN29	TNN	-0.0694264720086724	0.315464749935034	-0.220076797876688	0.825844471046152
ZSCAN29	TNNC1	-0.405600539249462	0.411140376111738	-0.986525680317103	0.324051211873182
ZSCAN29	TNNC2	-0.727522895968862	0.365196545467515	-1.9921406842376	0.0465558621478139
ZSCAN29	TNNI1	-0.32315364809783	0.315973623240212	-1.02272349439801	0.306621017453021
ZSCAN29	TNNI2	-0.67479791930222	0.353651394996872	-1.90808781995102	0.0565908801932916
ZSCAN29	TNNI3	0.726382379850762	0.445615919167487	1.6300638029445	0.103320257005511
ZSCAN29	TNNI3K	-0.0637719971387152	0.298712934456895	-0.213489239274698	0.830977474762261
ZSCAN29	TNNT1	0.731118566892347	0.497384753000216	1.46992557066185	0.141813888637873
ZSCAN29	TNNT2	-0.229020054141315	0.367967629878492	-0.62239185065529	0.533788879350136
ZSCAN29	TNNT3	-1.38468679509881	0.454278852515023	-3.04809873370238	0.00234749523788991
ZSCAN29	TNPO1	0.0822535991580145	0.0957016052722886	0.859479827156378	0.390227760642273
ZSCAN29	TNPO2	0.0241154603646245	0.0740454101553605	0.325684742835862	0.744713137479277
ZSCAN29	TNPO3	0.162767698089153	0.10716910340966	1.51879313076796	0.129047683443438
ZSCAN29	TNRC18	0.0198998821160648	0.102527213204625	0.194093660542088	0.846131617090373
ZSCAN29	TNRC6A	-0.040360044892335	0.093517337226032	-0.431578208806187	0.666116605902577
ZSCAN29	TNRC6B	0.0395527537988467	0.099047183749513	0.399332442393055	0.689711149409923
ZSCAN29	TNRC6C	-0.0406964267970463	0.1289932933868	-0.315492578943728	0.752436231646291
ZSCAN29	TNS1	-0.0929939005669984	0.187693911104107	-0.49545507374194	0.620359207042407
ZSCAN29	TNS3	-0.0895528882574627	0.145711078502733	-0.614592172247102	0.538927193185756
ZSCAN29	TNS4	0.293072416305251	0.336260973235463	0.871562386456398	0.383601440106119
ZSCAN29	TNXB	-0.379542037858484	0.284395529517211	-1.33455697599324	0.182245431864505
ZSCAN29	TOB1	0.180967759267071	0.137448349994651	1.31662373010744	0.188187261585064
ZSCAN29	TOB2	-0.00828272760699702	0.0813534313372437	-0.101811656507292	0.918921225558672
ZSCAN29	TOE1	-0.0323849464722649	0.0792802648327062	-0.408486860388298	0.68298077204845
ZSCAN29	TOLLIP	0.12352995926884	0.0813818262782862	1.5179059615402	0.129271202531323
ZSCAN29	TOM1	-0.0535548270000406	0.0903831123917325	-0.592531343332445	0.55359363105695
ZSCAN29	TOM1L1	0.174834842988234	0.143571073160942	1.21775813984649	0.223527754215118
ZSCAN29	TOM1L2	0.00107816691513424	0.111423783361451	0.00967627271851596	0.992280995209836
ZSCAN29	TOMM20	-0.00424202151605538	0.0814354194848651	-0.0520906203085718	0.95846415906216
ZSCAN29	TOMM22	0.104166524676488	0.0680872142149699	1.52989846739222	0.126275098618988
ZSCAN29	TOMM34	0.157260596362314	0.0850393261037498	1.84926908017184	0.0646364773126877
ZSCAN29	TOMM40	0.0781594003338424	0.0891323759977089	0.876891246967897	0.380701033065161
ZSCAN29	TOMM40L	0.0882129954356303	0.114366220877807	0.771320366788021	0.4406514461622
ZSCAN29	TOMM5	0.0751749124845636	0.0810892216174886	0.927064176780192	0.354058186874408
ZSCAN29	TOMM6	0.0977250075496188	0.0738110075680285	1.32398961577038	0.185729630755346
ZSCAN29	TOMM7	-0.0767271728032358	0.0885622851961976	-0.866363967836391	0.386443862669592
ZSCAN29	TOP1	0.113740968311517	0.094744714181959	1.2004993554899	0.230155137932751
ZSCAN29	TOP1MT	-0.0403125575553173	0.111409201048905	-0.361842264155734	0.717526283598188
ZSCAN29	TOP2A	0.232627243303271	0.181987205273182	1.27826152917769	0.201375981006778
ZSCAN29	TOP2B	0.125829876820474	0.104235822774862	1.20716538202277	0.227578988702244
ZSCAN29	TOP3A	0.0816415013293658	0.0819996457180112	0.995632366633912	0.319606433307099
ZSCAN29	TOP3B	0.108984186869609	0.0913398724280481	1.19317209420738	0.23301070175948
ZSCAN29	TOPBP1	0.183357179375705	0.107149597578257	1.71122601969446	0.0872680900387397
ZSCAN29	TOPORS	0.186001676877267	0.0932684435498427	1.99426161516106	0.0463234176884704
ZSCAN29	TOR1A	0.0691222813286973	0.0564396702715189	1.22471093463454	0.220896864085013
ZSCAN29	TOR1AIP1	0.126812530501246	0.0951364580319423	1.33295408642046	0.182770781034068
ZSCAN29	TOR1AIP2	0.358915745985606	0.148188984321676	2.42201367145147	0.0155651875011217
ZSCAN29	TOR1B	0.125062425166832	0.0718712804333662	1.74008900930575	0.0820702573772237
ZSCAN29	TOR2A	-0.109276157395881	0.0875861628074612	-1.24764179515548	0.212377680117554
ZSCAN29	TOR3A	0.0105499237900884	0.0917000040226833	0.115048236938776	0.90842392150614
ZSCAN29	TOX	-0.169469543176454	0.291100391153487	-0.582168723665845	0.560549815688798
ZSCAN29	TOX2	0.334244603280562	0.234688595684507	1.42420470967362	0.154617298882296
ZSCAN29	TOX3	0.655784680580852	0.472342666951075	1.38836638412083	0.165253534888063
ZSCAN29	TOX4	0.0978658872032128	0.046446376499527	2.10707259810051	0.0352945362316565
ZSCAN29	TP53	0.0659336606161463	0.14623481858829	0.450875251548512	0.652151548118973
ZSCAN29	TP53AIP1	-1.04781389198321	0.351873180601271	-2.97781686627192	0.00295464118630135
ZSCAN29	TP53BP1	0.10291418291408	0.0965940004643577	1.06543038303972	0.286870882544165
ZSCAN29	TP53BP2	0.123774426882705	0.094282969423196	1.31279729138711	0.189473395564798
ZSCAN29	TP53I11	-0.0157349509237669	0.167658035346566	-0.0938514571713857	0.925241020031835
ZSCAN29	TP53I13	-0.120283677358078	0.1192428273624	-1.00872882687119	0.313284664681095
ZSCAN29	TP53I3	-0.455338410503079	0.14197409923107	-3.20719351606515	0.00137167237107408
ZSCAN29	TP53INP1	0.043112117597429	0.146357094608342	0.294568006510369	0.76836899314034
ZSCAN29	TP53INP2	-0.109094440716816	0.147009598976481	-0.742090594603074	0.458160964369415
ZSCAN29	TP53RK	0.106608724269569	0.0728614973406326	1.46316954990873	0.143652736432534
ZSCAN29	TP53TG1	-0.0155841761290572	0.147919857666053	-0.10535553761984	0.9161092774121
ZSCAN29	TP63	-0.43053598487479	0.364605231003176	-1.18082777828012	0.23787822220513
ZSCAN29	TP73	-0.581623015485195	0.273337006413305	-2.1278604866468	0.033528614691889
ZSCAN29	TPBG	-0.117677788890215	0.189737636070665	-0.62021321297788	0.535221636487019
ZSCAN29	TPCN1	0.146586786120909	0.109050792798918	1.34420651476789	0.179106453083581
ZSCAN29	TPCN2	0.0345515196706488	0.115691957721176	0.298651006960397	0.76525210174151
ZSCAN29	TPD52	0.185946486633067	0.146678824156503	1.26771187117417	0.205118502677006
ZSCAN29	TPD52L1	0.234931410086559	0.237886181039313	0.987579055917226	0.323535030069037
ZSCAN29	TPD52L2	0.0199139088307157	0.061829379683319	0.322078418588571	0.747442932567696
ZSCAN29	TPI1	-0.109420567341076	0.0800488599152852	-1.36692224544953	0.171876247676881
ZSCAN29	TPI1P2	0.179146343477039	0.150644788894445	1.18919708269873	0.234570318082284
ZSCAN29	TPK1	0.16810001707691	0.164733693657572	1.02043494166006	0.307704248080543
ZSCAN29	TPM1	0.00916958346173133	0.153587136910351	0.0597028087520351	0.952401131902854
ZSCAN29	TPM2	0.0277794257193965	0.208126208458212	0.133473943167393	0.893838375294851
ZSCAN29	TPM3	0.0326899733173311	0.0669709448041407	0.488121728205183	0.625542539117387
ZSCAN29	TPM4	0.0541556010851561	0.105653604135082	0.512576939788215	0.608330768779078
ZSCAN29	TPMT	0.0677789102892968	0.0950979291105991	0.712727510716556	0.476137012308532
ZSCAN29	TPP1	0.104845731612174	0.094552632196223	1.10886105629075	0.267686749985301
ZSCAN29	TPP2	0.086831559514547	0.0860528763397048	1.00904889189024	0.313131205315256
ZSCAN29	TPPP	-0.449429422972161	0.276787889085107	-1.62373225381249	0.104665383778899
ZSCAN29	TPPP3	-0.626393461054575	0.268986958601541	-2.3287131253916	0.0200206212960029
ZSCAN29	TPR	-0.00295025873421317	0.0930230844908771	-0.0317153398036646	0.974703728969413
ZSCAN29	TPRA1	0.000467999368079705	0.0691668367121292	0.00676623928932167	0.994602358592182
ZSCAN29	TPRG1	-0.307068515186438	0.273858383698961	-1.12126753630439	0.262372525090451
ZSCAN29	TPRG1L	0.00784827779234066	0.0764309625098777	0.102684534311947	0.918228531344009
ZSCAN29	TPRKB	0.0646209337494957	0.0917768987779625	0.70410892730026	0.481485836164654
ZSCAN29	TPRN	-0.0223648150780907	0.12625838964816	-0.177135279013251	0.859428585245078
ZSCAN29	TPRXL	-0.129754402662099	0.37410191182353	-0.346842393907108	0.72876354312146
ZSCAN29	TPSAB1	-0.232537918896088	0.345720524404896	-0.672618205981163	0.501304814991746
ZSCAN29	TPSB2	-0.243056416921774	0.351977599554801	-0.690545129091183	0.489969619670004
ZSCAN29	TPSD1	-0.154398802731235	0.435355641393006	-0.354649826604305	0.7229070893839
ZSCAN29	TPST1	0.0691544034557574	0.159263050578179	0.434214987121642	0.664201410740938
ZSCAN29	TPST2	-0.0916338485706772	0.112419980486461	-0.815102868495095	0.415156565920264
ZSCAN29	TPT1	-0.123325768651512	0.0887600516550489	-1.38942876160997	0.164930504855612
ZSCAN29	TPTE2P1	-0.681803796370196	0.318167114699052	-2.14291095739137	0.0322977988763918
ZSCAN29	TPX2	0.319142654193345	0.153895337413606	2.07376428394074	0.0382896019757146
ZSCAN29	TRA2A	-0.0408876110036073	0.0911882064675612	-0.448387051215361	0.653945521050922
ZSCAN29	TRA2B	0.000612769617803119	0.0635130882711008	0.00964792666336045	0.992303606863938
ZSCAN29	TRABD	0.0528830300229909	0.0981003749482922	0.53907062078881	0.589926618344712
ZSCAN29	TRADD	-0.0777210664155106	0.0971896215012762	-0.799684834810166	0.424033482635045
ZSCAN29	TRAF1	-0.20993719696231	0.172150625329711	-1.21949715001168	0.222867629982617
ZSCAN29	TRAF2	-0.0546853265895605	0.0970523733053793	-0.563462022896554	0.573213475080237
ZSCAN29	TRAF3	0.107980945564604	0.0935955580842769	1.15369733109956	0.248827582168434
ZSCAN29	TRAF3IP1	0.00371705811709397	0.0854237597788235	0.0435131645659013	0.965298877019226
ZSCAN29	TRAF3IP2	-0.134681228791303	0.118461067055549	-1.13692398809938	0.255770930876116
ZSCAN29	TRAF3IP3	-0.0811217862391358	0.221573123074636	-0.366117447429805	0.714334549691347
ZSCAN29	TRAF4	0.108202945753559	0.102885530185785	1.05168283196064	0.293132466983995
ZSCAN29	TRAF5	-0.0796426988412967	0.162358701358546	-0.490535451287069	0.623834415356876
ZSCAN29	TRAF6	0.115185921043605	0.0895301203787542	1.28656055142464	0.198467104278508
ZSCAN29	TRAF7	0.029992771701756	0.0704341591791905	0.425827071001896	0.670301437057411
ZSCAN29	TRAFD1	0.237919259657074	0.0783639107697633	3.03608200918011	0.00244243934953253
ZSCAN29	TRAIP	0.220845210357858	0.123175926072037	1.79292510639378	0.0732077055561283
ZSCAN29	TRAK1	0.0697708667100754	0.099848804691843	0.698765167248669	0.484818625124628
ZSCAN29	TRAK2	0.0391235787637638	0.107230827802587	0.364853835091068	0.715277410076218
ZSCAN29	TRAM1	0.174319651353837	0.0992266516020046	1.75678256334829	0.0791805611793433
ZSCAN29	TRAM1L1	0.046212921178275	0.265878818505073	0.173811969821858	0.862039180313915
ZSCAN29	TRAM2	0.0539176943551743	0.118002962328138	0.456918142489017	0.647803068108386
ZSCAN29	TRANK1	0.0611650921848468	0.164951172108085	0.370807260131307	0.710839011956915
ZSCAN29	TRAP1	0.167829101390089	0.0897750640620658	1.86944006271118	0.0617770027699981
ZSCAN29	TRAPPC1	-0.0426611111335576	0.078533745866613	-0.543220123563393	0.587067535264771
ZSCAN29	TRAPPC10	0.0494044567323754	0.0772464729161322	0.639569094449331	0.522560812444903
ZSCAN29	TRAPPC2	0.130974667639333	0.0964222253880523	1.35834520632794	0.174580109879636
ZSCAN29	TRAPPC2L	0.079647720721765	0.0920975339899987	0.864819254882701	0.387290964137372
ZSCAN29	TRAPPC3	-0.0210633268318043	0.0549023538049475	-0.383650706609708	0.70129749506423
ZSCAN29	TRAPPC4	0.0755174840113279	0.0715524480179734	1.05541440025027	0.291423842744386
ZSCAN29	TRAPPC5	-0.133826774429344	0.125454570255753	-1.0667349476111	0.28628142548026
ZSCAN29	TRAPPC6A	-0.147849824932098	0.140190788357337	-1.0546329517403	0.291781099277019
ZSCAN29	TRAPPC6B	0.0780762618153162	0.0849460299484745	0.919127849325915	0.358192168897519
ZSCAN29	TRAPPC9	0.0189836248427652	0.0859992038681958	0.22074186723705	0.825326661249986
ZSCAN29	TRAT1	-0.075327591743502	0.345387233684894	-0.218096051031884	0.827387089688527
ZSCAN29	TRDMT1	-0.194179047538589	0.138680115869378	-1.40019386572683	0.161684030311315
ZSCAN29	TREM1	0.393692214752919	0.315058248211441	1.2495854877245	0.211666643147645
ZSCAN29	TREM2	0.0557254105544914	0.244400865772179	0.228008237116625	0.81967421253999
ZSCAN29	TREML2	0.0680644629739827	0.310605867992538	0.2191345044892	0.826578251775064
ZSCAN29	TRERF1	-0.0926808642330429	0.175123808966706	-0.529230518567941	0.596732171332827
ZSCAN29	TREX1	-0.152960661684699	0.123441322922259	-1.23913660404491	0.215509345289245
ZSCAN29	TREX2	-0.735631198455794	0.290854470630599	-2.52920712155766	0.0115446239451763
ZSCAN29	TRHDE	0.520863483487533	0.456381243329521	1.14129029424519	0.25395064903739
ZSCAN29	TRIAP1	0.0980305982226197	0.0733689137180881	1.33613261059434	0.181730109052809
ZSCAN29	TRIB1	0.0437329027780298	0.13480231510361	0.324422490403197	0.745668232127718
ZSCAN29	TRIB2	-0.0053726882752843	0.184112078377167	-0.029181617646388	0.976724036105676
ZSCAN29	TRIB3	0.405744197113473	0.188930202098963	2.14758780018105	0.0319233105980374
ZSCAN29	TRIL	-0.162422858116675	0.245973551493594	-0.660326515311973	0.509156468680687
ZSCAN29	TRIM10	-0.641504645742656	0.304441348392037	-2.10715347678914	0.0352875145413179
ZSCAN29	TRIM11	0.0470364556075835	0.0782437313831768	0.60115302243493	0.547838545500398
ZSCAN29	TRIM13	-0.0201157405151992	0.0866024644754471	-0.232276767607489	0.816358105937479
ZSCAN29	TRIM14	0.103946905432873	0.130700992339709	0.795303108049107	0.426576391510763
ZSCAN29	TRIM15	-0.60184699814897	0.372060342520037	-1.61760588100452	0.105980136082368
ZSCAN29	TRIM16	-0.000963014577151133	0.155916505440301	-0.00617647614940846	0.995072824882961
ZSCAN29	TRIM16L	-0.0292902511450255	0.205757551868674	-0.142353225332503	0.886822154334575
ZSCAN29	TRIM17	-0.581366584357264	0.358449544731295	-1.62189237760945	0.105058861738564
ZSCAN29	TRIM2	-0.118193544685524	0.20182620026184	-0.585620422582328	0.558228068973281
ZSCAN29	TRIM21	0.0312271771242331	0.107866665436504	0.289497937086182	0.772244614802868
ZSCAN29	TRIM22	-0.229428175055176	0.210961563137127	-1.0875354336754	0.276993512720247
ZSCAN29	TRIM23	0.142437136036119	0.106740151816837	1.33442883124747	0.182287390197362
ZSCAN29	TRIM24	0.105022346148754	0.112283421483066	0.935332614214938	0.349783447392546
ZSCAN29	TRIM25	-0.00223074558917949	0.108582706543002	-0.0205442069018241	0.983612269964544
ZSCAN29	TRIM26	0.0795935856938702	0.0723749630369299	1.0997392240913	0.271640960183304
ZSCAN29	TRIM27	0.0434464907650556	0.0635443506150614	0.683719171641952	0.494269329774336
ZSCAN29	TRIM28	0.0433456472611173	0.0778914272550903	0.55648803454535	0.577969093134906
ZSCAN29	TRIM29	-0.658945380168721	0.375465925695206	-1.75500713932597	0.0794838999066034
ZSCAN29	TRIM3	-0.0209164749271116	0.107051517044403	-0.195387001553988	0.845119264013853
ZSCAN29	TRIM31	-0.235937290921403	0.391620814635767	-0.602463613025372	0.546966308296878
ZSCAN29	TRIM32	0.117656030777459	0.100752832367455	1.16776896502875	0.243105256378379
ZSCAN29	TRIM33	0.115252739528218	0.099640476647771	1.15668595138938	0.247604420952953
ZSCAN29	TRIM34	-0.150004774936659	0.14972094302456	-1.00189573954295	0.316572699965241
ZSCAN29	TRIM35	0.0522743479088337	0.0812891319908087	0.64306687288461	0.520289433330437
ZSCAN29	TRIM36	0.039027369792936	0.240251783210411	0.16244362173477	0.870980724502547
ZSCAN29	TRIM37	0.140361003354551	0.0969092988947879	1.44837497490244	0.147743390859896
ZSCAN29	TRIM38	0.0353477877599955	0.107453778263497	0.328958072310087	0.742238176827203
ZSCAN29	TRIM39	0.0378433989501356	0.0631031353151468	0.599707110607735	0.548801640984296
ZSCAN29	TRIM4	0.0965398106180961	0.121416224632628	0.795114581351867	0.426686001217888
ZSCAN29	TRIM41	-0.0951254467569512	0.0750854207971392	-1.26689636612619	0.205409899320317
ZSCAN29	TRIM44	0.105919495299486	0.1260063620512	0.840588471687228	0.400726712643307
ZSCAN29	TRIM45	-0.118932475134993	0.161252383273106	-0.737554836219458	0.460912614570945
ZSCAN29	TRIM46	-0.11600966332263	0.213091518044561	-0.544412393262743	0.586247229343654
ZSCAN29	TRIM47	0.00796302088077473	0.15409780339386	0.0516751096082917	0.958795181358645
ZSCAN29	TRIM5	-0.0018123623462967	0.108223055136856	-0.0167465457707218	0.986641277781231
ZSCAN29	TRIM52	-0.141942587714146	0.133758919252302	-1.06118222625893	0.288796060186149
ZSCAN29	TRIM54	-0.658748142100006	0.453444909346897	-1.45276334240649	0.146520830667334
ZSCAN29	TRIM56	0.0341358528447984	0.160790090618135	0.212300725209918	0.831904336937231
ZSCAN29	TRIM58	0.624720597019147	0.399199878506715	1.56493183153271	0.117832220116402
ZSCAN29	TRIM59	0.26345108992549	0.156262088512428	1.68595653900106	0.0920342236351994
ZSCAN29	TRIM6	-0.114406994892362	0.235328820076263	-0.486158027118338	0.626933681709139
ZSCAN29	TRIM62	0.149725512569789	0.110342184649263	1.35691995808956	0.175032474763133
ZSCAN29	TRIM65	0.0586925935001781	0.082365384335139	0.712588109361113	0.476223266722674
ZSCAN29	TRIM66	-0.156396290681109	0.137031111344372	-1.14131958171215	0.253938469856371
ZSCAN29	TRIM68	-0.173036439803062	0.137882445933852	-1.2549562682263	0.20971087668099
ZSCAN29	TRIM69	0.261695307011339	0.190224600701189	1.37571747316962	0.169136308374235
ZSCAN29	TRIM7	-0.188192904333837	0.266161616642523	-0.707062523544087	0.47964911109903
ZSCAN29	TRIM8	0.0286729530559638	0.0860950740995172	0.333038252836866	0.739156891504702
ZSCAN29	TRIM9	0.0541067939813663	0.302305864013258	0.178980299168108	0.857979908496644
ZSCAN29	TRIO	0.0512050015675467	0.143084914055162	0.357864432499195	0.720500464569223
ZSCAN29	TRIOBP	-0.0323087305589909	0.0894579184301072	-0.361161215529886	0.718035193597177
ZSCAN29	TRIP10	0.0344316445078514	0.0991851002902167	0.347145331376427	0.728536007546916
ZSCAN29	TRIP11	0.1233987338583	0.108239216330805	1.14005568444956	0.254464431265065
ZSCAN29	TRIP12	0.0721465183261647	0.0839884165741786	0.859005578018546	0.390489261184674
ZSCAN29	TRIP13	0.306263960067153	0.144857102457054	2.11424883469522	0.0346761404479788
ZSCAN29	TRIP4	0.0777387800530899	0.0746689061820758	1.04111314907344	0.298008624385415
ZSCAN29	TRIP6	0.0653722879620514	0.150485010339513	0.434410628770024	0.66405939581774
ZSCAN29	TRIT1	0.0356169641270315	0.0986078023817652	0.361198234487962	0.718007528154301
ZSCAN29	TRMT1	0.116619489442915	0.0981941419379054	1.18764202366228	0.235182463333201
ZSCAN29	TRMT11	0.0104167770854114	0.108579716639481	0.0959366759078801	0.923585041463747
ZSCAN29	TRMT112	0.09290250594	0.08224322427146	1.12960680667573	0.258841722721225
ZSCAN29	TRMT12	-0.200887525955215	0.140222584531831	-1.43263317122509	0.152193184454257
ZSCAN29	TRMT2A	0.0368960209404923	0.092849079797438	0.397376269328524	0.691152552821746
ZSCAN29	TRMT2B	-0.0652611513940297	0.110462244398954	-0.590800519662878	0.554752542140472
ZSCAN29	TRMT5	0.106611164367365	0.0739182778086305	1.44228420260783	0.149453139009451
ZSCAN29	TRMT6	0.176175963209359	0.0836561756406678	2.10595287030685	0.0353918709962622
ZSCAN29	TRMT61A	0.0418563542021487	0.104435036230799	0.400788429944592	0.688639037831153
ZSCAN29	TRMT61B	0.0825526855715275	0.0787100580199822	1.04882003200366	0.294447850235196
ZSCAN29	TRMU	0.0471312151994695	0.0926008667427346	0.508971642030201	0.610854906263807
ZSCAN29	TRNAU1AP	0.075524805825653	0.0755974127220092	0.999039558448604	0.317953768713371
ZSCAN29	TRNP1	-0.242217281827801	0.270186279574839	-0.896482538672765	0.370154224306224
ZSCAN29	TRNT1	0.0935330736162196	0.100671798960291	0.929089125079734	0.353008255803932
ZSCAN29	TRO	-0.398557426844206	0.24611454373015	-1.61939810952904	0.105594164489506
ZSCAN29	TROAP	0.266165242984881	0.174729575276609	1.52329817412721	0.127917289345216
ZSCAN29	TROVE2	0.157921382966179	0.0981921248724431	1.60828969911108	0.108004530372791
ZSCAN29	TRPA1	0.215803140404962	0.37892805590086	0.569509533655177	0.569104730240245
ZSCAN29	TRPC1	-0.124559651842632	0.229564634256777	-0.542590770768755	0.587500757322948
ZSCAN29	TRPC4	-0.144422943150361	0.238737560963345	-0.604944368902783	0.545317177625872
ZSCAN29	TRPC4AP	0.108414187491384	0.0516339246414664	2.09966970832038	0.0359423121410031
ZSCAN29	TRPC6	-0.318705676785219	0.234426093852893	-1.35951451285629	0.174209632279033
ZSCAN29	TRPM2	0.156562504790705	0.220234299615862	0.710890651745822	0.477274253915028
ZSCAN29	TRPM4	-0.190670964753315	0.150312399284706	-1.26849791275147	0.204837918785235
ZSCAN29	TRPM6	-0.243997622553219	0.328867159315927	-0.741933682465453	0.45825600192998
ZSCAN29	TRPM7	0.178195401394736	0.120692222594738	1.47644477468183	0.140056710469507
ZSCAN29	TRPM8	0.30413697917494	0.39430263681431	0.77132879869167	0.440646451239417
ZSCAN29	TRPS1	-0.174294795999681	0.216070495377126	-0.806657085204854	0.420005528046544
ZSCAN29	TRPT1	0.0197289662041268	0.0910199370725606	0.216754337990796	0.828432403898768
ZSCAN29	TRPV1	0.00425741303684086	0.150838466646782	0.0282249822043765	0.977486865479304
ZSCAN29	TRPV2	0.0302636104691696	0.178619996390317	0.16943013705497	0.865483591556841
ZSCAN29	TRPV3	0.429157366298604	0.358013323419149	1.19871898118205	0.230846679564846
ZSCAN29	TRPV4	-0.252656701276519	0.237630173511989	-1.06323493158487	0.287864730480076
ZSCAN29	TRPV6	-0.154155981175493	0.429717259944248	-0.358738164707401	0.719846819839392
ZSCAN29	TRRAP	0.138369294688472	0.101401017008553	1.36457501877719	0.172613059948718
ZSCAN29	TRUB1	0.210121254115486	0.119947687973585	1.75177410807417	0.0800387061327214
ZSCAN29	TRUB2	0.131222384327258	0.0724729378368711	1.81063978146747	0.0704178736111385
ZSCAN29	TSC1	0.0036746700046445	0.0856577628321818	0.0428994393869918	0.96578801147998
ZSCAN29	TSC2	-0.0196338881247227	0.0843585905595162	-0.232743197752583	0.815995947170407
ZSCAN29	TSC22D1	-0.131327604728269	0.128183446250179	-1.02452858438486	0.305768408522795
ZSCAN29	TSC22D2	0.0343489369349853	0.11704539275256	0.293466800590783	0.769210279222112
ZSCAN29	TSC22D3	-0.0570710927984788	0.163490167959479	-0.34907966338761	0.727083700922904
ZSCAN29	TSC22D4	0.00445802974205441	0.0865184747000086	0.0515269109575966	0.958913247569523
ZSCAN29	TSEN15	0.102331658090943	0.0888248130334286	1.15206162102961	0.249498822130296
ZSCAN29	TSEN2	0.0838534245365501	0.0906977737612034	0.924536745050946	0.355371422583976
ZSCAN29	TSEN34	0.0535523784164062	0.0703420870064872	0.761313471001613	0.446602231855657
ZSCAN29	TSEN54	0.132015977977045	0.0824791575296799	1.60059804114196	0.109698909446675
ZSCAN29	TSFM	0.115632999552725	0.0760571576897565	1.52034342414426	0.128657814282445
ZSCAN29	TSG101	0.120986891080076	0.0568370365716418	2.12866289971988	0.0334619946332599
ZSCAN29	TSGA10	-0.142130698131299	0.175310191683353	-0.810738364761	0.417658203162603
ZSCAN29	TSHZ1	-0.0798931798304743	0.12995127935827	-0.614793330431265	0.538794361967364
ZSCAN29	TSHZ2	-0.254599335809228	0.28170960318352	-0.903765199808858	0.366280443330611
ZSCAN29	TSHZ3	-0.373211801230163	0.197679932143299	-1.88795998250151	0.0592446638375679
ZSCAN29	TSIX	0.371153117081672	0.372982735019709	0.995094631021084	0.319867776051505
ZSCAN29	TSKU	-0.208198841802765	0.173794326714976	-1.19796109423188	0.231141509823919
ZSCAN29	TSLP	-1.26364842943969	0.323904147438123	-3.90130364008719	0.000100365819848836
ZSCAN29	TSN	0.117049784896818	0.074364586219509	1.5739990074215	0.115720951253887
ZSCAN29	TSNARE1	-0.0469127732893536	0.120659832216109	-0.388801910525864	0.697483727667311
ZSCAN29	TSNAX	0.160828508233866	0.086053996869692	1.86892548962487	0.0618486245940871
ZSCAN29	TSNAXIP1	-0.21173127168989	0.226486374336064	-0.934852139827712	0.350030949206795
ZSCAN29	TSPAN1	0.308941350950431	0.319805081781287	0.966030149457459	0.334201348259072
ZSCAN29	TSPAN10	-0.457895227264923	0.297646908280345	-1.53838395268546	0.124188064849232
ZSCAN29	TSPAN11	-0.730631719031488	0.273783917254427	-2.66864367475798	0.00770665161741544
ZSCAN29	TSPAN12	-0.0319473398558139	0.235180588507603	-0.135841737868519	0.891966557435969
ZSCAN29	TSPAN13	0.425515370826253	0.186834625260595	2.27749738696855	0.0229116540681397
ZSCAN29	TSPAN14	-0.0278773575586787	0.0852868443170398	-0.326865858174436	0.743819791666496
ZSCAN29	TSPAN15	-0.127574888388568	0.152706655661905	-0.835424545417463	0.403625886174883
ZSCAN29	TSPAN17	0.118594566310648	0.0746840549968763	1.58795028357269	0.11253070978098
ZSCAN29	TSPAN18	0.0560953378435072	0.2169018088126	0.258620885416279	0.795967016749887
ZSCAN29	TSPAN2	0.164189386352703	0.271303310248912	0.605187552640122	0.545155649564794
ZSCAN29	TSPAN3	-0.142244440879677	0.105605959408038	-1.34693573806831	0.178225985844547
ZSCAN29	TSPAN31	-0.0699653165151952	0.100220669390191	-0.698112644237068	0.485226445265653
ZSCAN29	TSPAN32	0.0730709789347472	0.272263691949604	0.268383119363094	0.788445254281645
ZSCAN29	TSPAN33	-0.0911595553467651	0.177550430897979	-0.513429085391212	0.60773484584194
ZSCAN29	TSPAN4	0.0372870646117091	0.146555672833017	0.254422526886375	0.799207725513369
ZSCAN29	TSPAN5	-0.452622316771194	0.260807909276378	-1.7354623869614	0.0828861174189764
ZSCAN29	TSPAN6	-0.157404491795715	0.135988960352661	-1.15747992621987	0.247280178218395
ZSCAN29	TSPAN7	-0.768602771301095	0.305237888157533	-2.51804510881827	0.0119152119289382
ZSCAN29	TSPAN8	0.221841649486878	0.48778912760076	0.45479006590005	0.649333075481885
ZSCAN29	TSPAN9	-0.203765712583298	0.114518550555352	-1.77932493552482	0.0754104426100005
ZSCAN29	TSPO	0.0211210054088777	0.131123489726979	0.161077206325542	0.872056586597706
ZSCAN29	TSPYL1	0.0717881489699302	0.0860523219791537	0.83423837171205	0.404293608974096
ZSCAN29	TSPYL2	-0.188437459865985	0.131768572441736	-1.43006375780011	0.152929086101223
ZSCAN29	TSPYL4	0.0374076380478659	0.113222126989857	0.330391585482377	0.74115513698337
ZSCAN29	TSPYL5	-0.404990451904406	0.268658238607033	-1.50745591873245	0.131926762688405
ZSCAN29	TSR1	0.246752845689361	0.0758230557509745	3.25432473336041	0.00116465045999069
ZSCAN29	TSR2	-0.0982036654985294	0.0775172542229462	-1.26686202295153	0.205422177445299
ZSCAN29	TSSC4	-0.0501945750898763	0.094895877443291	-0.528943684828376	0.596931085155219
ZSCAN29	TSSK3	-0.136933483864057	0.188616338064474	-0.725989515379359	0.467970481816713
ZSCAN29	TSSK4	0.10131574133502	0.207872553516127	0.487393547735294	0.626058247853542
ZSCAN29	TSSK6	-0.0962626052324473	0.146584271244895	-0.656704873005261	0.511482131079387
ZSCAN29	TST	-0.260493450443524	0.16025612965465	-1.62548197691336	0.104292273671788
ZSCAN29	TSTA3	0.129773121504455	0.105398876410497	1.23125716254344	0.218440198513359
ZSCAN29	TSTD1	-0.153862016984005	0.204051881591106	-0.754033806423431	0.450959836737295
ZSCAN29	TSTD2	0.114802742819404	0.135937846645103	0.844523770625283	0.398525756843347
ZSCAN29	TTBK1	0.0700433859707867	0.265095298398297	0.264219646270561	0.791650823826356
ZSCAN29	TTBK2	0.209892069176956	0.179178463517791	1.17141348941255	0.241638403574993
ZSCAN29	TTC1	0.0781897000783558	0.0607044869258749	1.28803823305239	0.19795240677306
ZSCAN29	TTC12	0.102302351412958	0.142931665644113	0.715743085704199	0.474273228948056
ZSCAN29	TTC13	0.0863637867436796	0.0975423669572973	0.88539769371691	0.376099152540452
ZSCAN29	TTC14	0.176289404870176	0.149483695486733	1.17932196080757	0.238476868683616
ZSCAN29	TTC17	0.143506888886039	0.10122978626883	1.41763500818757	0.156527091719804
ZSCAN29	TTC19	0.0494631322265298	0.0878349191610783	0.563137448055488	0.573434392441268
ZSCAN29	TTC21A	-0.257016457482859	0.177384363526895	-1.44892397713449	0.147590017983798
ZSCAN29	TTC21B	0.208501573719145	0.118351545827286	1.76171398744059	0.078342948627929
ZSCAN29	TTC22	-0.297927433766141	0.287673159504999	-1.03564557179678	0.300552174904538
ZSCAN29	TTC23	-0.16820261342345	0.0898377617160906	-1.87229301142889	0.0613811554670084
ZSCAN29	TTC23L	-0.534059056041158	0.269252516322334	-1.98348770639459	0.0475143987686556
ZSCAN29	TTC25	-0.218124312170195	0.254574331397212	-0.856819738946329	0.391695908203092
ZSCAN29	TTC26	0.0672213966637829	0.14841822030575	0.452918762435656	0.650679697642467
ZSCAN29	TTC27	0.235938371006778	0.0768171235104668	3.07142939262272	0.00217275461445329
ZSCAN29	TTC28	0.0479813902758269	0.167703808207147	0.286107935107595	0.774839156278813
ZSCAN29	TTC3	-0.0691057409432563	0.0976779285144375	-0.707485733924445	0.479386247031653
ZSCAN29	TTC30A	-0.12419415169016	0.174677391832567	-0.710991562143337	0.477211739362251
ZSCAN29	TTC30B	0.0231006756946851	0.164157369631552	0.140722745171503	0.888109876517997
ZSCAN29	TTC31	-0.0306759478197818	0.0740933946057744	-0.414017308600827	0.678926906584231
ZSCAN29	TTC32	0.0407116457430886	0.138049882215366	0.29490532762336	0.768111345189708
ZSCAN29	TTC33	0.115657709229181	0.113373331794004	1.02014916029218	0.307839693588851
ZSCAN29	TTC37	0.19380699627056	0.140915278360879	1.37534409699868	0.169251953987563
ZSCAN29	TTC38	0.0383482063263598	0.106327750474037	0.36066037469422	0.718409524221553
ZSCAN29	TTC39A	0.580143936846455	0.266015670802269	2.18086376301372	0.0293648557074897
ZSCAN29	TTC39B	-0.0895405853155326	0.182277600819481	-0.491231972074338	0.623341882902867
ZSCAN29	TTC39C	-0.190976362716812	0.144292884439706	-1.32353278166403	0.18588135924491
ZSCAN29	TTC4	0.0695088504976107	0.0557191487075244	1.24748586634857	0.212434796373263
ZSCAN29	TTC5	0.140389949220422	0.0900985695383393	1.55818177735532	0.119423509035069
ZSCAN29	TTC7A	-0.167808209462762	0.104604839216732	-1.60421076806092	0.10890046814767
ZSCAN29	TTC7B	0.192145750550225	0.132833055560018	1.4465205948937	0.148262344256769
ZSCAN29	TTC8	0.071050839417804	0.100109838712817	0.709728837158815	0.477994327611985
ZSCAN29	TTC9	-0.238123577883041	0.226130192175363	-1.05303752494217	0.292511398565871
ZSCAN29	TTC9C	0.120817891485891	0.0673073577887713	1.79501759473384	0.0728735226050061
ZSCAN29	TTF1	0.111922690757435	0.0743536726785523	1.50527454428918	0.132486394505794
ZSCAN29	TTF2	0.218647213320052	0.120962181490629	1.80756671734621	0.0708954836800605
ZSCAN29	TTK	0.491441855653513	0.180843962650582	2.71749108154113	0.00666163567886317
ZSCAN29	TTL	0.0676992625996772	0.0888769768067205	0.761718782884592	0.446360319395963
ZSCAN29	TTLL1	-0.169635016168908	0.112898002587944	-1.50255108399077	0.133187680027653
ZSCAN29	TTLL11	-0.0991151615417463	0.103420564889945	-0.958369949412087	0.33804708205212
ZSCAN29	TTLL12	0.00231539322456877	0.108659964294358	0.0213086138910962	0.983002607483499
ZSCAN29	TTLL3	-0.245748694095222	0.172866864898464	-1.42160670432454	0.155370402263807
ZSCAN29	TTLL4	0.0325946193864896	0.102049511835273	0.319400051997341	0.749472369400587
ZSCAN29	TTLL5	-0.091795108600466	0.0795426719821319	-1.15403602007595	0.248688753821815
ZSCAN29	TTLL6	-1.13452737066092	0.38283554980601	-2.96348489902728	0.00309483240647387
ZSCAN29	TTLL7	-0.283541360044335	0.314637452788031	-0.901168495777759	0.367658764214874
ZSCAN29	TTLL9	-0.379319200513238	0.232929210085751	-1.628474163346	0.103656672818647
ZSCAN29	TTN	0.00902315471041071	0.230032968045845	0.0392254848818558	0.968716389343156
ZSCAN29	TTPAL	0.0776346996587054	0.0910959075410363	0.852230377349641	0.394236729890087
ZSCAN29	TTYH1	0.00445117735520528	0.320573197970237	0.0138850577134603	0.988923725336031
ZSCAN29	TTYH2	0.084908045899722	0.200692453967214	0.423075428205153	0.672307315845109
ZSCAN29	TTYH3	0.0803313026597361	0.136651263750091	0.587856273372245	0.556726651047631
ZSCAN29	TUB	-0.268374636124143	0.298646178814423	-0.898637435072992	0.36900535003431
ZSCAN29	TUBA1A	-0.0827633159630177	0.135093094136708	-0.612639132236211	0.540217701977107
ZSCAN29	TUBA1B	-0.0313198164875764	0.0827535144890121	-0.378471134198597	0.705139876989936
ZSCAN29	TUBA1C	-0.0475781234194056	0.0959183565126514	-0.496027300187636	0.619955536147626
ZSCAN29	TUBA4A	0.441401874491411	0.197802299425709	2.23153055233917	0.0258089156055311
ZSCAN29	TUBA8	0.211473219645514	0.195798905825919	1.08005312263354	0.280310585419521
ZSCAN29	TUBAL3	-0.182299963403002	0.320669207120335	-0.568498500495534	0.569790656026787
ZSCAN29	TUBB	0.0228424953292386	0.0826891176723495	0.276245483955344	0.782401620640011
ZSCAN29	TUBB1	0.021740869572934	0.164242299766066	0.132370708422252	0.894710720674408
ZSCAN29	TUBB2A	-0.522465859177617	0.176702686503406	-2.95675108011189	0.00316277487066353
ZSCAN29	TUBB2B	-1.83835101068254	0.401197956358188	-4.58215447399055	5.02541528917831e-06
ZSCAN29	TUBB3	-0.0486711129096812	0.219576276861301	-0.221659250286064	0.824612529899848
ZSCAN29	TUBB6	-0.0459660825151454	0.1453561455929	-0.316230747091237	0.75187604128579
ZSCAN29	TUBB8	-0.172934932825823	0.196215755988513	-0.881350898426053	0.378284115572876
ZSCAN29	TUBBP5	-0.312012161869507	0.37401083080261	-0.834232958441185	0.404296657737079
ZSCAN29	TUBD1	0.0183813969870755	0.103050906351973	0.178372006979671	0.858457475962008
ZSCAN29	TUBE1	0.159154466001924	0.108449099786729	1.46754990419385	0.142458420860937
ZSCAN29	TUBG1	0.1012812925179	0.0857101521217419	1.18167206580197	0.237543036012587
ZSCAN29	TUBG2	0.112026809376032	0.112417366411173	0.996525830059805	0.319172514000491
ZSCAN29	TUBGCP2	0.0345514686060188	0.0613171735578135	0.563487626732202	0.573196049904612
ZSCAN29	TUBGCP3	-0.00407418074395516	0.0820678633040257	-0.0496440455487685	0.960413357686355
ZSCAN29	TUBGCP4	0.265842314334741	0.106631715288588	2.4930886051609	0.0127821354916161
ZSCAN29	TUBGCP5	0.157200684972995	0.0846941964584359	1.85609748420179	0.0636564680739843
ZSCAN29	TUBGCP6	-0.0537139975895716	0.113848942427144	-0.47180058456797	0.637145039841898
ZSCAN29	TUFM	0.065260488170911	0.0684474882776664	0.953438757404407	0.340537736296089
ZSCAN29	TUFT1	0.0947456424382822	0.131944154055058	0.718073817796784	0.472835468094508
ZSCAN29	TUG1	-0.038290739134497	0.0853393407318261	-0.448688011954808	0.653728424014513
ZSCAN29	TULP3	-0.00860354747210685	0.0860983869413857	-0.0999269298501956	0.920417107404119
ZSCAN29	TULP4	0.0448335868815134	0.093380909716354	0.480115122220336	0.631222972755032
ZSCAN29	TUSC1	0.115444517097299	0.17715198525685	0.65166933878792	0.51472493672852
ZSCAN29	TUSC2	0.107631740068351	0.0665991564606181	1.61611266250792	0.106302567988375
ZSCAN29	TUSC3	0.0841215950512665	0.279086920224448	0.301417189252774	0.763142603331663
ZSCAN29	TUT1	-0.0537388498145153	0.0729647975910772	-0.736503787973051	0.461551557770526
ZSCAN29	TWF1	0.143753892603387	0.114168674978283	1.25913603386158	0.208197906023646
ZSCAN29	TWF2	-0.0106919430210586	0.0890726638419596	-0.120036187982759	0.90447226315529
ZSCAN29	TWIST1	-0.285266979375248	0.281797557704779	-1.01231175209156	0.31156961166152
ZSCAN29	TWIST2	-0.626898792621592	0.309843652196565	-2.02327460374721	0.0432407059701527
ZSCAN29	TWISTNB	0.159815055804554	0.0877991432469793	1.82023479836236	0.0689436134170384
ZSCAN29	TWSG1	0.232774681258536	0.133775655322994	1.74003768246557	0.0820792724719389
ZSCAN29	TXK	-0.29950564920295	0.256411678484707	-1.1680655536944	0.242985651309293
ZSCAN29	TXLNA	0.0764588252657704	0.0636561776994247	1.20112183968692	0.229913697897835
ZSCAN29	TXLNB	-0.432809312325394	0.269482871773941	-1.60607354922528	0.108490580568537
ZSCAN29	TXLNG	0.228192823144397	0.172093293342014	1.32598324265253	0.185068559574323
ZSCAN29	TXN	-0.0759989703371432	0.117575420183079	-0.646384849986532	0.518139531486313
ZSCAN29	TXN2	0.028281992796567	0.064790906382766	0.43651176338675	0.662534958895077
ZSCAN29	TXNDC11	0.0717975208104943	0.0707504609045312	1.01479933688879	0.310382521626433
ZSCAN29	TXNDC12	0.111891641310351	0.0647613873565173	1.72775238267176	0.0842603104149045
ZSCAN29	TXNDC15	0.0668865205949275	0.0799392715088715	0.836716664193075	0.402899277385596
ZSCAN29	TXNDC16	-0.084637176904728	0.146953752164273	-0.575944306683069	0.564748397767261
ZSCAN29	TXNDC17	0.147305811994184	0.102681333432604	1.43459192698223	0.151633995502368
ZSCAN29	TXNDC5	0.0193978923382244	0.0949244714985239	0.204350806825678	0.838110035269198
ZSCAN29	TXNDC9	0.234149845692053	0.0963886028040553	2.42922751114099	0.0152602298712753
ZSCAN29	TXNIP	-0.159845894769964	0.176390228802592	-0.906206062858822	0.364987788461004
ZSCAN29	TXNL1	0.125205690988212	0.0699339384490388	1.79034233971322	0.0736219184664121
ZSCAN29	TXNL4A	-0.0346085732681628	0.0773146676734333	-0.447632697774046	0.654489800209795
ZSCAN29	TXNL4B	0.1113338660308	0.0790538510768925	1.40832944270495	0.159262770791865
ZSCAN29	TXNRD1	0.187162533772946	0.175673374410808	1.06540068693205	0.286884310035202
ZSCAN29	TXNRD2	-0.0186259862722569	0.116951336199417	-0.159262705989928	0.873485619230624
ZSCAN29	TYK2	-0.0185383808371765	0.0782941361538448	-0.236778662462656	0.812864269066228
ZSCAN29	TYMP	0.0593962348595765	0.210878816250642	0.281660509650152	0.778246814305256
ZSCAN29	TYMS	0.158133721312843	0.146627943690319	1.07846920125147	0.281016222879385
ZSCAN29	TYRO3	0.0199229004489685	0.164580992468213	0.121052256097048	0.903667579574423
ZSCAN29	TYROBP	-0.0909913474353411	0.208034257359125	-0.437386364103796	0.661900821401698
ZSCAN29	TYRP1	-0.28138084351977	0.490422301612447	-0.573752136871886	0.566230689027704
ZSCAN29	TYSND1	-0.0730727851847103	0.0961324451249397	-0.760126147730253	0.447311321552435
ZSCAN29	TYW1	0.103809391512218	0.0697595682812993	1.48810255094493	0.136956355987089
ZSCAN29	TYW1B	0.0641499412952841	0.148654872876905	0.431536081218165	0.666147222554646
ZSCAN29	TYW3	0.106016990339507	0.0890042053832195	1.19114585522152	0.23380478464394
ZSCAN29	U2AF1	-0.110021902480509	0.0743373734615566	-1.48003483789223	0.139096235561586
ZSCAN29	U2AF1L4	-0.0332174271549485	0.107342079947453	-0.309453917524324	0.757023805300608
ZSCAN29	U2AF2	0.0512631530268523	0.0643524052808357	0.796600419256102	0.42582257862504
ZSCAN29	UACA	-0.0469317895832509	0.11418654388499	-0.411009808918649	0.681130285184983
ZSCAN29	UAP1	-0.081505793689959	0.0997343646493459	-0.817228785449465	0.413941254536535
ZSCAN29	UAP1L1	0.138391725161244	0.152498331550057	0.907496650976918	0.364305461219607
ZSCAN29	UBA1	-0.036687564442231	0.0674511318366266	-0.543913251612915	0.586590584240703
ZSCAN29	UBA2	0.218095174323943	0.0900564962014853	2.42175949013155	0.0155760299783415
ZSCAN29	UBA3	0.1138488049684	0.0913268327615501	1.24660848871934	0.212756384268387
ZSCAN29	UBA5	0.0497108940933124	0.0790798191875668	0.628616688859705	0.529705900123618
ZSCAN29	UBA52	-0.0985081088829021	0.0816943177251603	-1.20581347180483	0.228099777046379
ZSCAN29	UBA6	0.189349519104094	0.104663353794775	1.80912910048127	0.0706523296624313
ZSCAN29	UBA7	-0.210509026533807	0.169995221007622	-1.23832320277033	0.215810580460315
ZSCAN29	UBAC1	-0.0304247713368989	0.0705112010204129	-0.43148848546901	0.666181813918367
ZSCAN29	UBAC2	0.0293786713031154	0.0534414774178949	0.549735387616323	0.582591408336142
ZSCAN29	UBAP1	0.047052576643084	0.0624322995029393	0.753657594189187	0.451185690126738
ZSCAN29	UBAP2	0.0621241533067531	0.0847426191546489	0.733092202323617	0.463628905351853
ZSCAN29	UBAP2L	0.0958183668203692	0.0677898897919638	1.41346102072773	0.157749728640199
ZSCAN29	UBASH3A	-0.170455215111425	0.303565333889957	-0.561510805358347	0.574542152530863
ZSCAN29	UBASH3B	0.457277971492337	0.200859637489418	2.27660458421582	0.0229651146794034
ZSCAN29	UBB	-0.300439856120428	0.13148836438112	-2.2849159127845	0.0224716066662346
ZSCAN29	UBC	-0.0168760183287773	0.070549391168794	-0.239208560827979	0.810980013707143
ZSCAN29	UBD	-0.145576266481741	0.365083694136845	-0.398747653811059	0.690141932260731
ZSCAN29	UBE2A	0.0122286414592433	0.0884793556694953	0.138208979560408	0.890095778936914
ZSCAN29	UBE2B	0.105709025652158	0.0798165056034477	1.32440057169819	0.185593218146892
ZSCAN29	UBE2C	0.235921107698135	0.176786920553383	1.33449412976734	0.182266008658536
ZSCAN29	UBE2D1	0.163219179487496	0.0896277527849131	1.8210785656892	0.0688151932478053
ZSCAN29	UBE2D2	-0.136390166001517	0.0627060818852357	-2.17507077305735	0.0297971278624531
ZSCAN29	UBE2D3	0.0882270609702214	0.0544065348380764	1.62162617473803	0.105115889388357
ZSCAN29	UBE2D4	-0.0112072022251807	0.0781718954117588	-0.143366131346163	0.886022330843609
ZSCAN29	UBE2E1	0.0659880466863712	0.0758055037732148	0.870491499981133	0.384185935427853
ZSCAN29	UBE2E2	-0.031054301363719	0.172728506668648	-0.179786776153236	0.857346827282177
ZSCAN29	UBE2E3	-0.112985738809975	0.0959817590481286	-1.17715845104818	0.239338846798388
ZSCAN29	UBE2F	0.0695964217139747	0.0709838005221321	0.980454993985215	0.327036466833866
ZSCAN29	UBE2G1	0.251980862797366	0.0725234480005863	3.47447439061818	0.000527988587621503
ZSCAN29	UBE2G2	0.0940323501055439	0.067511453431471	1.39283551643564	0.163897845530579
ZSCAN29	UBE2H	0.125923843019038	0.10073281143166	1.25007771776992	0.211486850394412
ZSCAN29	UBE2I	0.101447962273728	0.0567683791417801	1.78705053424829	0.0741526228767837
ZSCAN29	UBE2J1	0.00901374171455316	0.0834741837768305	0.107982388167479	0.914025637525376
ZSCAN29	UBE2J2	0.121665584717247	0.0669552322693371	1.8171184027535	0.0694196338917816
ZSCAN29	UBE2K	0.023654953598799	0.0638518202586831	0.370466393956596	0.711092871523735
ZSCAN29	UBE2L3	0.0752071446721311	0.0581216497696592	1.29396094175205	0.195899253647723
ZSCAN29	UBE2L6	0.0189086396366842	0.167671732326832	0.112771779561666	0.910228184189289
ZSCAN29	UBE2M	-0.01964118194867	0.0758545970794214	-0.258931992323488	0.7957270130363
ZSCAN29	UBE2MP1	0.0334752865828309	0.0781434449467795	0.428382529150457	0.668440676694191
ZSCAN29	UBE2N	0.0801877602514475	0.0672417232223303	1.19252982238888	0.233262200457347
ZSCAN29	UBE2O	0.106425438200875	0.0749170732585646	1.42057655981254	0.155669788666803
ZSCAN29	UBE2Q1	-0.0175150138828069	0.0518187717409379	-0.338005191832243	0.73541159593305
ZSCAN29	UBE2Q2	0.0425284592456284	0.106711231117235	0.398537799633348	0.690296545261826
ZSCAN29	UBE2Q2P1	-0.0152370545942268	0.225600171118056	-0.0675400843834171	0.946161709121773
ZSCAN29	UBE2QL1	-0.546366476724011	0.315983750653996	-1.72909675131455	0.0840193768739891
ZSCAN29	UBE2R2	-0.0149530086980388	0.0523087367740345	-0.285860634766108	0.77502852677731
ZSCAN29	UBE2S	0.0717355168300746	0.141231301847149	0.507929303857245	0.611585532498634
ZSCAN29	UBE2T	0.252636361497098	0.137968165144677	1.83112068811075	0.0673018499342338
ZSCAN29	UBE2V1	0.142760988295985	0.0743716946499666	1.91956078139533	0.0551230424582554
ZSCAN29	UBE2V2	0.196320953075773	0.0935488272678221	2.09859341703689	0.0360373308656504
ZSCAN29	UBE2W	0.164708210467876	0.0996039633772042	1.65363108939872	0.0984339514809349
ZSCAN29	UBE2Z	0.036172284326623	0.0572875981837969	0.631415620019027	0.527875226082175
ZSCAN29	UBE3A	0.129575648709565	0.0802153896605072	1.61534649719914	0.106468308673157
ZSCAN29	UBE3B	0.0253032825201271	0.0681651739555468	0.371205427226349	0.710542518272601
ZSCAN29	UBE3C	0.12657600337164	0.0820136522931329	1.5433528422711	0.122978515604614
ZSCAN29	UBE4A	0.202437025222532	0.074103176759748	2.73182654339987	0.00638014999979199
ZSCAN29	UBE4B	0.158715164102315	0.0853263879503148	1.86009472467924	0.0630885101555582
ZSCAN29	UBFD1	0.208986239931585	0.0811554600966162	2.57513468203846	0.0101252958070975
ZSCAN29	UBIAD1	-0.0464826550518935	0.0719760345483489	-0.645807390523431	0.518513368773588
ZSCAN29	UBL3	0.0138191062105378	0.11537162467324	0.119779072624458	0.904675903402852
ZSCAN29	UBL4A	0.0374506918130877	0.0747601781390643	0.500944389718069	0.616491563765296
ZSCAN29	UBL5	0.00294499994536866	0.086554045162802	0.0340249833480263	0.972862235997702
ZSCAN29	UBL7	-0.00654555356856934	0.0643450103421502	-0.101725891934181	0.918989289532934
ZSCAN29	UBLCP1	0.0841183567941211	0.0987003079557446	0.852260327615576	0.394220116136277
ZSCAN29	UBN1	0.127947278523595	0.0752811273381204	1.69959301949515	0.0894368512788386
ZSCAN29	UBN2	-0.0386064177499912	0.107773919229972	-0.358216700532262	0.720236905936094
ZSCAN29	UBOX5	0.0657777262067881	0.0748517066105673	0.878773900894624	0.379679568899096
ZSCAN29	UBP1	0.102342090543831	0.0777245497116118	1.31672799551184	0.188152306602121
ZSCAN29	UBQLN1	0.159846645645151	0.0713416655474082	2.24057911206081	0.0252147336319443
ZSCAN29	UBQLN2	0.10181525891186	0.0845380859276546	1.20437147109044	0.228656206588161
ZSCAN29	UBQLN4	0.0988072017710302	0.0699390326743513	1.41276191552569	0.157955215522594
ZSCAN29	UBQLNL	-0.44630007818254	0.24796167588097	-1.79987522909298	0.0721025460138144
ZSCAN29	UBR1	0.136549516149784	0.103262073044515	1.32235884990337	0.186271514084757
ZSCAN29	UBR2	0.103849816556307	0.094845940032821	1.09493159665422	0.273741047747171
ZSCAN29	UBR3	0.13818864577252	0.100330658605082	1.37733219031734	0.168636865971989
ZSCAN29	UBR4	0.0610930577151095	0.0792693601721792	0.770702041525385	0.441017820560012
ZSCAN29	UBR5	-0.0242906565707619	0.0971057146432329	-0.250146519800673	0.802511933343611
ZSCAN29	UBR7	0.125266795347143	0.0760869303499857	1.64636416229356	0.0999205302175182
ZSCAN29	UBTD1	-0.0145549259689092	0.117506496186031	-0.123864862295498	0.901440631780747
ZSCAN29	UBTD2	0.109847348401469	0.0839992984250943	1.30771745075258	0.191190823957517
ZSCAN29	UBTF	-0.0236327686011176	0.0581172474908897	-0.406639502409714	0.684336950292633
ZSCAN29	UBXN1	-0.0397851027657082	0.0807818040338301	-0.492500795711951	0.622445089934221
ZSCAN29	UBXN10	-0.00502062291602354	0.334790521218432	-0.0149963114181117	0.988037329155397
ZSCAN29	UBXN11	-0.189759296521225	0.145713224024888	-1.3022791705495	0.19304211716752
ZSCAN29	UBXN2A	0.133666204365682	0.0843556630165111	1.58455519861801	0.113300600880413
ZSCAN29	UBXN2B	0.227557504706446	0.108937666734882	2.08887808530217	0.0369047782790911
ZSCAN29	UBXN4	0.128963506325805	0.0973554093807643	1.32466708471657	0.185504791537876
ZSCAN29	UBXN6	0.0264417947453191	0.0703935889788382	0.375627882153702	0.707252310526098
ZSCAN29	UBXN7	0.128540069952136	0.14566507078417	0.882435777226177	0.377697596798998
ZSCAN29	UBXN8	0.109761444035557	0.111538556862178	0.984067277929578	0.325257981715539
ZSCAN29	UCA1	0.0231562037920528	0.427121544950391	0.0542145533649968	0.956772211887233
ZSCAN29	UCHL1	-0.128615147635717	0.399533948055171	-0.321912939468055	0.747568267855836
ZSCAN29	UCHL3	0.0690564642296162	0.0867144905199754	0.796365910882086	0.425958783906837
ZSCAN29	UCHL5	0.166273472411741	0.101319826273392	1.64107538008488	0.101013671791592
ZSCAN29	UCK1	-0.0753414351236201	0.0756456732348036	-0.995978116154256	0.319438470844445
ZSCAN29	UCK2	0.110804517095187	0.106732007932239	1.03815639977029	0.2993823293171
ZSCAN29	UCKL1	-0.0723361776445437	0.0890693417930139	-0.812133290629271	0.416857697239189
ZSCAN29	UCN2	-0.134852622291084	0.333775500748948	-0.404021930874173	0.686260301222586
ZSCAN29	UCP2	-0.0452403541734183	0.191621676121861	-0.236092049130434	0.813396897834508
ZSCAN29	UCP3	-0.308320271544305	0.173564459172408	-1.77640211028479	0.0758908366184703
ZSCAN29	UEVLD	0.311753136145445	0.128942665331769	2.41776556536431	0.0157472723798751
ZSCAN29	UFC1	-0.158582708618893	0.073785212063449	-2.14924785311351	0.0317912844778573
ZSCAN29	UFM1	0.0942157371927255	0.0856935570710599	1.09944948503653	0.271767211544664
ZSCAN29	UFSP1	0.0436206023619975	0.139277268279787	0.313192546786388	0.754182545033956
ZSCAN29	UFSP2	-0.0373964242017262	0.0679267674769566	-0.550540318504227	0.582039512042634
ZSCAN29	UGCG	0.0626476547749561	0.201418779767494	0.311031845428082	0.755824217957899
ZSCAN29	UGDH	0.217253572784004	0.16098712922258	1.34950895660504	0.177398804198709
ZSCAN29	UGGT1	0.0651151720919114	0.0886983463451192	0.734119346921675	0.463002919028848
ZSCAN29	UGGT2	0.133296154114696	0.113834603874488	1.17096339406308	0.241819220250518
ZSCAN29	UGP2	0.188864445791557	0.088685893008715	2.12958836387877	0.0333852991105296
ZSCAN29	UGT1A1	0.142070315577521	0.413806773877665	0.343325253586887	0.731407004962779
ZSCAN29	UGT1A10	-0.0517256747918154	0.53528042302628	-0.0966328536720572	0.923032244645317
ZSCAN29	UGT1A6	-0.26767766766337	0.500049235957196	-0.53530262305267	0.592528387974648
ZSCAN29	UGT1A9	0.046895695772665	0.481714921522168	0.0973515531229126	0.922461603625919
ZSCAN29	UGT2B15	0.0949521411403643	0.405120175003421	0.234380183952978	0.814725224275503
ZSCAN29	UGT2B7	0.377725550008736	0.439041446258301	0.860341439806822	0.389752940957394
ZSCAN29	UGT8	-0.326010887480233	0.400077537523758	-0.814869261338805	0.415290239449715
ZSCAN29	UHMK1	0.37251020400174	0.240019985719699	1.55199660930222	0.120896382946016
ZSCAN29	UHRF1	0.119342455927001	0.164623110698872	0.72494351139617	0.468611759720466
ZSCAN29	UHRF1BP1	0.137579423173191	0.10679538375187	1.28825252871271	0.197877845785759
ZSCAN29	UHRF1BP1L	0.279735238329033	0.124984504753607	2.23815935327744	0.0253724566499312
ZSCAN29	UHRF2	0.0554952460825268	0.0947250476905026	0.585856090184803	0.558069720650367
ZSCAN29	UIMC1	0.171194055720376	0.0688267559170168	2.48731839005722	0.012990470214328
ZSCAN29	ULBP1	0.160812167936179	0.280128060696394	0.574066616305423	0.566017930992473
ZSCAN29	ULBP2	0.420128465991665	0.266407211607759	1.57701611550304	0.115025064453421
ZSCAN29	ULBP3	0.516224694941028	0.236987208570254	2.17828083657095	0.0295569215642852
ZSCAN29	ULK1	-0.046125810810631	0.0959126469197311	-0.480914793741784	0.630654642496515
ZSCAN29	ULK2	-0.127331435726998	0.142004750779363	-0.896670252425827	0.370054057120657
ZSCAN29	ULK3	0.0632305569918952	0.0937591810393003	0.674393230518848	0.500176298224409
ZSCAN29	ULK4	-0.051285237038606	0.155862854160436	-0.329040792399554	0.742175666691791
ZSCAN29	UMPS	0.105507259359506	0.0683086013724968	1.54456770069349	0.12268419526641
ZSCAN29	UNC119	0.159441745714111	0.0924881149382288	1.72391604932806	0.084950925132935
ZSCAN29	UNC119B	0.0488974184762134	0.125186601869418	0.39059625987147	0.696157044177572
ZSCAN29	UNC13A	0.880097753271578	0.318129586200527	2.76647564843851	0.00574352942525939
ZSCAN29	UNC13B	-0.0217474271024536	0.12086660779899	-0.179929159082722	0.857235066779125
ZSCAN29	UNC13D	0.143380160539912	0.210515705564232	0.681090088531015	0.495930777818777
ZSCAN29	UNC45A	0.049793678472093	0.065138430196611	0.764428591874227	0.444744876094739
ZSCAN29	UNC50	0.0672698508716175	0.0680706057454021	0.988236407403518	0.323213182486861
ZSCAN29	UNC5A	0.74815145786516	0.349601582342331	2.14001164655075	0.0325318421517029
ZSCAN29	UNC5B	-0.0200309184261691	0.169026054424178	-0.118507874389002	0.905682808516615
ZSCAN29	UNC5C	-0.466320253309897	0.32227315405507	-1.44697207149377	0.148135869082171
ZSCAN29	UNC5CL	0.0995936761693532	0.249094418917805	0.399822993233007	0.689349864146324
ZSCAN29	UNC93A	-1.00073930267937	0.414635437534644	-2.41354021409651	0.0159302399683962
ZSCAN29	UNC93B1	-0.0437548456989431	0.120013304041617	-0.364583293896903	0.715479334412592
ZSCAN29	UNG	0.190129945447054	0.0890175743441884	2.13586976333362	0.0328687124686026
ZSCAN29	UNK	-0.110260962437947	0.0738651463939893	-1.49273328248516	0.135739637131294
ZSCAN29	UNKL	0.0323470045175299	0.108939708204706	0.296925749578359	0.766568672186999
ZSCAN29	UPF1	0.044412836345924	0.0708432337402116	0.626917123924492	0.530819095054851
ZSCAN29	UPF2	0.102468603628841	0.0920756027175496	1.11287464436343	0.265959514508367
ZSCAN29	UPF3A	-0.120016217921448	0.0851990620410338	-1.40865656318663	0.159165992715333
ZSCAN29	UPF3B	-0.0221802631369331	0.110300634795396	-0.201089170321429	0.840659007885472
ZSCAN29	UPK1B	-0.959741718604627	0.55700231781337	-1.72304798007358	0.0851078286323094
ZSCAN29	UPK3B	0.353061419468647	0.331869006295256	1.06385776547792	0.287582546979065
ZSCAN29	UPP1	0.220291531364761	0.167934660421782	1.31176929653164	0.189820025498736
ZSCAN29	UPRT	0.00453559575505853	0.108080313312586	0.0419650500266485	0.966532737624568
ZSCAN29	UQCR10	-0.0935220043612836	0.0871488487410121	-1.07312954459343	0.283403930902836
ZSCAN29	UQCR11	-0.031627543089215	0.0870669456316207	-0.363255456588896	0.716470683547123
ZSCAN29	UQCRB	-0.0921278521402211	0.0921441811566222	-0.999822788414893	0.317574655461525
ZSCAN29	UQCRC1	0.023681768659296	0.0781446525539163	0.303050405694192	0.76189793293738
ZSCAN29	UQCRC2	0.0808702858818522	0.0809531028083305	0.998976976501143	0.317984073572286
ZSCAN29	UQCRFS1	0.0714254604556289	0.0801928337223353	0.890671362268316	0.37326350157009
ZSCAN29	UQCRH	0.0929829859108823	0.109362606779595	0.850226495590729	0.3953492692838
ZSCAN29	UQCRHL	0.0830470876522949	0.115822332544585	0.717021370816602	0.47348439444005
ZSCAN29	UQCRQ	-0.101992115844047	0.101854575768942	-1.00135035735083	0.316836107505712
ZSCAN29	URB1	0.0759134400695038	0.100705920346526	0.753813080783014	0.451092338306752
ZSCAN29	URB2	0.193396243007208	0.103382726517682	1.87068236175926	0.0616043742414662
ZSCAN29	URGCP	0.0467260518905585	0.0665609675978599	0.702003795570738	0.482797269799006
ZSCAN29	URM1	-0.00174638763215505	0.0695639620711567	-0.0251047752335998	0.979975085098535
ZSCAN29	UROD	0.0317672268181616	0.0739707009877573	0.429456884874179	0.667658990771377
ZSCAN29	UROS	0.0261055100676996	0.0837693779118224	0.311635477288358	0.755365474817947
ZSCAN29	USE1	-0.0806760278521573	0.0959843125154244	-0.840512639387743	0.400769196218231
ZSCAN29	USF1	-0.0385627397547581	0.0733438005939256	-0.525780494635997	0.599126698393156
ZSCAN29	USF2	-0.141202015168043	0.069854341397138	-2.02137780335337	0.0434368047840672
ZSCAN29	USH1C	-0.223425461031328	0.461280369318104	-0.484359352559508	0.628209081409256
ZSCAN29	USH1G	-0.142234179222372	0.389324803155184	-0.365335519519104	0.714917943742356
ZSCAN29	USHBP1	-0.489388978858188	0.188129427614343	-2.60134198601514	0.00938705267638066
ZSCAN29	USO1	0.206796911635985	0.0934426062427606	2.21309015181719	0.0270574373476193
ZSCAN29	USP1	0.0813829098409578	0.114518857226439	0.71065073309314	0.477422902868085
ZSCAN29	USP10	0.0588512683821559	0.0658497032985394	0.893721086568075	0.37162972917973
ZSCAN29	USP11	-0.159239075655591	0.103368758146354	-1.54049519904393	0.123673005394512
ZSCAN29	USP12	0.305529519802814	0.183302066287171	1.66680892360566	0.0957833372028799
ZSCAN29	USP13	-0.0362690617273774	0.141556004695185	-0.256217048548919	0.797822108816096
ZSCAN29	USP14	0.197647910877109	0.086515264562598	2.28454379555299	0.0224935031861128
ZSCAN29	USP15	0.176192869390485	0.0887090334951697	1.98618858134757	0.0472134408826246
ZSCAN29	USP16	0.108624809499261	0.0965515725512837	1.12504443613867	0.260769301172496
ZSCAN29	USP18	0.023205840394183	0.170370357162133	0.136208204177791	0.891676907605618
ZSCAN29	USP19	0.150223399951802	0.0693327753307258	2.16670109100952	0.0304313402870804
ZSCAN29	USP2	-0.328201411496165	0.254262721763109	-1.29079642198569	0.196994306859837
ZSCAN29	USP20	-0.0404094441618142	0.0763851256813411	-0.529022421595428	0.596876479675584
ZSCAN29	USP21	0.0297226099979919	0.0751167358082028	0.395685590943185	0.69239923059874
ZSCAN29	USP22	0.0617296075516359	0.0816847394698648	0.755705508180132	0.449957030774445
ZSCAN29	USP24	0.0428307948560548	0.0844887924344584	0.506940549414059	0.612278957055759
ZSCAN29	USP25	0.0298943808503256	0.107632289702384	0.277745469626142	0.781250093167743
ZSCAN29	USP27X	-0.172354807193222	0.122005754107199	-1.41267769257657	0.157979984733001
ZSCAN29	USP28	0.1759013951494	0.107486406888999	1.63649897917839	0.101967249466692
ZSCAN29	USP3	0.0494011448367071	0.0819899081084449	0.602527139942225	0.546924046729382
ZSCAN29	USP30	0.173046658491518	0.0754074281628364	2.29482244266225	0.0218954573918411
ZSCAN29	USP31	0.0352753606864692	0.105685919529673	0.333775405876702	0.738600650857665
ZSCAN29	USP32	0.12064754976065	0.0966016925860271	1.2489175554891	0.211910790001012
ZSCAN29	USP33	0.204037355278592	0.0881440678455476	2.31481664354453	0.0207717025237746
ZSCAN29	USP34	0.0049588021299345	0.0903639344062536	0.0548758989138407	0.956245416587679
ZSCAN29	USP35	-0.0504563911524166	0.122239321070597	-0.412767272515172	0.679842385842033
ZSCAN29	USP36	0.0133136475546762	0.0759613490653664	0.175268708606261	0.860894665050283
ZSCAN29	USP37	0.0286554134573147	0.105139954903615	0.272545422751834	0.785244166173916
ZSCAN29	USP38	0.147823280056775	0.0889666265105621	1.66155878731926	0.0968324222771823
ZSCAN29	USP39	0.115704945775699	0.0618136721498396	1.87183420352741	0.0614446729247708
ZSCAN29	USP4	-0.00588284747610416	0.0710390652588653	-0.0828114426149493	0.934013692692182
ZSCAN29	USP40	-0.0635880311547898	0.0936678687042469	-0.678867065456211	0.497337940927115
ZSCAN29	USP42	0.0684445498229676	0.0835266812593689	0.819433368966643	0.412683200973884
ZSCAN29	USP43	-0.197749812533649	0.228223625349436	-0.866473890382173	0.386383625685209
ZSCAN29	USP44	-0.148878516550468	0.322979096627939	-0.460954031096231	0.644905506370957
ZSCAN29	USP45	0.22400596938923	0.111736356029656	2.00477246035996	0.045185863367054
ZSCAN29	USP46	0.00961598548122755	0.104602928416427	0.0919284538855934	0.926768462678575
ZSCAN29	USP47	0.126120560372678	0.0784250741869769	1.60816628712379	0.108031551873024
ZSCAN29	USP48	0.0467753882625518	0.0700573374540274	0.667672937088801	0.504456001733465
ZSCAN29	USP49	0.259098490517055	0.201169341976959	1.28796211177511	0.197978896990972
ZSCAN29	USP5	0.131014277715237	0.0645054181171567	2.03105849926102	0.0424438002625813
ZSCAN29	USP51	-0.338593239382064	0.250494004106657	-1.35170197222723	0.176696103876762
ZSCAN29	USP53	-0.0736005849742616	0.15458399313883	-0.476120350366171	0.634065340173826
ZSCAN29	USP54	0.0211893811149585	0.144036602857526	0.14711108631129	0.883066208241324
ZSCAN29	USP6	-0.135716786460517	0.126877929261284	-1.06966426115791	0.284960824935947
ZSCAN29	USP6NL	-0.0859973463026565	0.106559803158465	-0.807033644523255	0.419788627645245
ZSCAN29	USP7	0.033474364230969	0.0629682817616214	0.531606759696773	0.595085455517497
ZSCAN29	USP8	0.117821607840924	0.0876167441337862	1.34473848584258	0.178934581765204
ZSCAN29	USP9X	0.103704293679111	0.0998802080393872	1.03828672081075	0.299321693241477
ZSCAN29	USPL1	0.127682944465334	0.104495501189989	1.22189896226429	0.221958206115939
ZSCAN29	UST	-0.0575568803871794	0.256664689435011	-0.224249313428652	0.82259709683777
ZSCAN29	UTP14A	0.0965124425547466	0.081816040034501	1.17962739964007	0.238355353718778
ZSCAN29	UTP14C	0.19691828964167	0.102466764500444	1.92177717918298	0.0548431725979322
ZSCAN29	UTP15	0.296524025081078	0.0874282997794924	3.39162520406959	0.000714792052096151
ZSCAN29	UTP18	0.173697625612372	0.081523537830059	2.13064386354841	0.0332980110534576
ZSCAN29	UTP20	0.0838092260627621	0.117895853745754	0.710875093567748	0.477283892692098
ZSCAN29	UTP23	0.1163788780288	0.0920923471514816	1.26371931684366	0.206547996401096
ZSCAN29	UTP3	0.0587902905959571	0.0650063948467913	0.904377034513535	0.36595615404687
ZSCAN29	UTP6	0.139965451132365	0.0681075540403491	2.05506500863979	0.0400639359423628
ZSCAN29	UTRN	0.000269832279010009	0.152942301343187	0.00176427500201225	0.998592572451077
ZSCAN29	UVRAG	0.140357361430077	0.0832257746384935	1.68646506493626	0.0919362862673653
ZSCAN29	UXS1	-0.0188706463504276	0.085448066435915	-0.220843456587521	0.825247572490792
ZSCAN29	UXT	-0.0667833065033192	0.0823409843586491	-0.811057907838872	0.417474746995499
ZSCAN29	VAC14	0.206829873675342	0.0682171249343535	3.03193477993067	0.00247601468152625
ZSCAN29	VAMP1	-0.0183694505289956	0.159349580191424	-0.115277683862917	0.908242093739251
ZSCAN29	VAMP2	-0.152848801706538	0.0925611296471641	-1.65132817943327	0.0989031265727753
ZSCAN29	VAMP3	0.109716605937431	0.0627989048897861	1.74711017859288	0.0808446087801733
ZSCAN29	VAMP4	0.0827706214716134	0.100332524449181	0.824963011007829	0.409537687817518
ZSCAN29	VAMP5	0.0752685471933411	0.175330254955288	0.429295829248271	0.667776149579681
ZSCAN29	VAMP8	-0.149344094145115	0.131331974519418	-1.13714953796749	0.255676678999387
ZSCAN29	VANGL1	0.0421704028010898	0.104952050701619	0.40180637271187	0.687889850678719
ZSCAN29	VANGL2	-0.643139723419411	0.264003411426798	-2.43610383647537	0.014974455364356
ZSCAN29	VAPA	-0.00439293060757789	0.0636231815837573	-0.0690460693449411	0.944963128977451
ZSCAN29	VAPB	0.0892808503935109	0.065902275652577	1.35474609198901	0.175724131932946
ZSCAN29	VARS	0.212536831186909	0.0835944441713981	2.54247555915479	0.0111174480844396
ZSCAN29	VARS2	-0.0627150020358908	0.0921403243636217	-0.680646638364251	0.496211309748395
ZSCAN29	VASH1	-0.134126304821917	0.150637643574254	-0.890390354226441	0.373414264489798
ZSCAN29	VASH2	0.115620257301077	0.244636013211504	0.472621572691817	0.636559245834844
ZSCAN29	VASN	-0.0321074964627835	0.184015468388696	-0.174482595098814	0.861512254304629
ZSCAN29	VASP	0.164815976871973	0.0889376459117777	1.85316324917643	0.0640760719873672
ZSCAN29	VAT1	0.226521109014799	0.106693455376822	2.12310219230192	0.0339260086342576
ZSCAN29	VAT1L	0.0729488923863728	0.338250129477182	0.215665526866543	0.829280908664642
ZSCAN29	VAV1	-0.172820808061399	0.234533801139245	-0.736869513997232	0.461329172936621
ZSCAN29	VAV2	0.0187483795788772	0.139296263527461	0.134593556956258	0.892953210164206
ZSCAN29	VAV3	0.374452748458667	0.262826380990041	1.42471523234517	0.154469636728577
ZSCAN29	VAX2	-0.229133591324375	0.30568994035964	-0.749562092409068	0.453648505375364
ZSCAN29	VBP1	0.170181548027515	0.0927883301676359	1.83408352882368	0.0668606258375015
ZSCAN29	VCAM1	-0.0167751236985947	0.265696710997979	-0.063136361890164	0.94966722456255
ZSCAN29	VCAN	-0.111311737696268	0.272294480999364	-0.408791751076762	0.682757044698578
ZSCAN29	VCL	0.135259499499766	0.113204386674149	1.19482560237794	0.232364112517395
ZSCAN29	VCP	0.0425656038073546	0.0589433809741465	0.722143913428116	0.470330513901105
ZSCAN29	VCPIP1	0.0893017864580487	0.100089017178203	0.892223632279769	0.372431377086084
ZSCAN29	VDAC1	0.0691581385959504	0.0740034046343042	0.93452644425892	0.350198784646334
ZSCAN29	VDAC2	0.0187555074691567	0.0785084752029358	0.238897869569824	0.811220877179639
ZSCAN29	VDAC3	0.0475283891178259	0.0726463038710011	0.654243734164681	0.513065730973643
ZSCAN29	VDR	-0.0350100643758191	0.18158380685901	-0.192803890288535	0.847141428473985
ZSCAN29	VEGFA	0.0221677676033598	0.165843149743121	0.133667068176744	0.893685681447915
ZSCAN29	VEGFB	-0.0401270945764795	0.114352053753283	-0.350908385633846	0.725711588663327
ZSCAN29	VEGFC	-0.18501945310647	0.205443126544775	-0.900587214662282	0.367967748535107
ZSCAN29	VENTX	-0.432610414467802	0.25687201695176	-1.68414769191867	0.0923832709919721
ZSCAN29	VEPH1	0.0649607915817124	0.357629927287164	0.181642493049949	0.855890446420236
ZSCAN29	VEZF1	-0.0765560415342643	0.0917054847947247	-0.834803302175751	0.403975514930171
ZSCAN29	VEZT	0.117817424212653	0.087175786406957	1.35149253099541	0.176763124573197
ZSCAN29	VGF	0.674418697801905	0.3895912414851	1.73109306880478	0.0836626334503083
ZSCAN29	VGLL1	-0.0185446501868673	0.42247977526415	-0.0438947643713182	0.96499475135556
ZSCAN29	VGLL3	-0.121155334427549	0.280751727238411	-0.431539052739879	0.666145062952832
ZSCAN29	VGLL4	0.0639180934056228	0.0908377406311226	0.703651290328585	0.481770765013566
ZSCAN29	VHL	0.21348270443898	0.113788745588079	1.87613197891993	0.0608518182474946
ZSCAN29	VIL1	-0.15534111840394	0.465611398186744	-0.333628255255119	0.738711676784674
ZSCAN29	VILL	-0.0637790332190642	0.211237252149651	-0.301930803255668	0.762751113062993
ZSCAN29	VIM	-0.556809013593376	0.164071813351483	-3.39369086145559	0.000709468038672743
ZSCAN29	VIPR1	-0.231605809576824	0.27182611223838	-0.852036648244137	0.394344203877266
ZSCAN29	VIPR2	-0.539945356007355	0.360087473634806	-1.49948386306533	0.133980923346856
ZSCAN29	VKORC1	0.00197050401210836	0.0867204937202219	0.022722472250511	0.98187499328739
ZSCAN29	VKORC1L1	0.0925846067331397	0.0807940571602634	1.14593337662804	0.252024905525322
ZSCAN29	VLDLR	0.210090994696997	0.223966217292514	0.938047698607175	0.348386944041901
ZSCAN29	VMA21	0.0985450148638729	0.0854671307379813	1.15301653411046	0.249106804430474
ZSCAN29	VMAC	-0.26828238811177	0.117866282807674	-2.27615889566598	0.0229918428678343
ZSCAN29	VMO1	0.25334271860135	0.230119724443177	1.10091700837191	0.271128164547337
ZSCAN29	VN1R1	-0.0147419537740346	0.221138931596999	-0.0666637650257808	0.946859208656781
ZSCAN29	VNN1	-0.511993170475598	0.36137387707189	-1.41679629591417	0.156772186471803
ZSCAN29	VNN2	0.00869026776294162	0.318629109700863	0.0272739291494749	0.978245263843074
ZSCAN29	VNN3	-0.452300144543658	0.382641938132348	-1.18204540451396	0.237394925306079
ZSCAN29	VOPP1	-0.160835068517481	0.125855129811451	-1.27793812424202	0.201489964029169
ZSCAN29	VPREB3	-0.381687502920104	0.319467452690726	-1.19476178153777	0.232389045397803
ZSCAN29	VPS11	-0.0025207921513529	0.0646900374948951	-0.0389672389902668	0.968922244263826
ZSCAN29	VPS13A	-0.0461452110924953	0.13871359190136	-0.332665389598658	0.739438298561114
ZSCAN29	VPS13B	0.056574576150212	0.115740732754716	0.48880437166497	0.625059246927928
ZSCAN29	VPS13C	0.0119133427271452	0.134101368928275	0.0888383379107571	0.929223507283677
ZSCAN29	VPS13D	-0.140447518894025	0.0994282721422668	-1.4125511372969	0.158017209037849
ZSCAN29	VPS16	0.0531056566892851	0.0634120923747301	0.837468922732596	0.402476614731756
ZSCAN29	VPS18	0.0782171059970546	0.0808454172358446	0.96748966943763	0.333471824992346
ZSCAN29	VPS25	-0.0328618805240971	0.0597165942159533	-0.550297299361356	0.582206110969034
ZSCAN29	VPS26A	0.230124478955042	0.0816029627501343	2.82005053737664	0.00487150405596031
ZSCAN29	VPS26B	0.0531780313800003	0.05934979976215	0.89601029140985	0.370406297874715
ZSCAN29	VPS28	-0.0681984299108633	0.0881694911021353	-0.773492384478691	0.439365852496135
ZSCAN29	VPS29	0.0899135147730011	0.0711027502006577	1.26455748222478	0.206247300837178
ZSCAN29	VPS33A	0.213787841232182	0.0680157964258876	3.14320867307836	0.00170728169756048
ZSCAN29	VPS33B	0.113460407789224	0.0577637543103674	1.96421456921923	0.049709209384176
ZSCAN29	VPS35	0.219863285002328	0.0813992807495413	2.7010470237302	0.00699825188695675
ZSCAN29	VPS36	0.0932845389401822	0.0920567146194783	1.01333769433093	0.311079663372792
ZSCAN29	VPS37A	0.167350500138136	0.0860373542457317	1.94509119446148	0.0519704735083245
ZSCAN29	VPS37B	-0.0649087472410257	0.0986976640562234	-0.657652314892177	0.510873188992567
ZSCAN29	VPS37C	-0.07085934033216	0.0652304123376128	-1.08629300034796	0.277542448727529
ZSCAN29	VPS37D	-0.100174893310832	0.213843242278221	-0.468450123761684	0.639538022109735
ZSCAN29	VPS39	0.00706048836049678	0.0632349982698394	0.111654756917489	0.911113678275626
ZSCAN29	VPS41	0.169183672023859	0.084133592315713	2.01089323975368	0.0445343594200239
ZSCAN29	VPS45	0.0257159961009156	0.0678091648177272	0.379240714290478	0.70456849711893
ZSCAN29	VPS4A	0.0501102839805107	0.0552834696885616	0.906424366321543	0.36487231643184
ZSCAN29	VPS4B	0.131471571081217	0.0851592220003294	1.54383245869377	0.122862254393953
ZSCAN29	VPS52	0.0456917412804839	0.0611523051456251	0.747179377321522	0.455084828948179
ZSCAN29	VPS53	0.0918739416009945	0.0728587488924427	1.26098708799712	0.207530407845883
ZSCAN29	VPS54	0.0774494527386967	0.100173660743119	0.773151866110844	0.439567258994652
ZSCAN29	VPS72	0.0300476026534701	0.061344422477431	0.489818005288497	0.624341920775646
ZSCAN29	VPS8	0.0483163962886403	0.0794057098405281	0.608475088072067	0.542974331571575
ZSCAN29	VRK1	0.196105506904992	0.104925822488554	1.86899184827819	0.0618393844776821
ZSCAN29	VRK2	0.200131843224504	0.108393567413692	1.8463442803823	0.0650600393626163
ZSCAN29	VRK3	0.113993626719371	0.0670911791433463	1.69908515806248	0.0895325139219284
ZSCAN29	VSIG1	-0.753245428571478	0.326898736963933	-2.30421639302505	0.0213610480914832
ZSCAN29	VSIG10	-0.0448467177239623	0.148635071645576	-0.301723659345356	0.762908996362848
ZSCAN29	VSIG10L	0.292050189860744	0.235969651057776	1.23765996411647	0.216056428968679
ZSCAN29	VSIG2	-0.0648036687534459	0.45497591107161	-0.142433186409393	0.886759010264277
ZSCAN29	VSIG4	0.14049063045619	0.260584505867832	0.539136546082472	0.589881144444119
ZSCAN29	VSNL1	-0.345801279710421	0.392363808970375	-0.881328175036986	0.378296406534972
ZSCAN29	VSTM2L	0.169020640776445	0.381192040349651	0.443400236325527	0.657546998878541
ZSCAN29	VTA1	0.192536924236561	0.0711217572137131	2.70714520815352	0.00687167553117594
ZSCAN29	VTCN1	-0.22995311649103	0.445975287353521	-0.515618517464507	0.606204927657813
ZSCAN29	VTI1A	0.090424711503977	0.0629317124072149	1.43687034795529	0.150985520421256
ZSCAN29	VTI1B	0.0785329756855119	0.0580544482128083	1.35274691437314	0.176362008090861
ZSCAN29	VTN	0.192698153204227	0.335526981210499	0.574314925461491	0.565849966969257
ZSCAN29	VWA1	-0.23648049171024	0.158169388950201	-1.49510909335747	0.135118648086775
ZSCAN29	VWA2	0.202770601510105	0.348641331878059	0.581602302910619	0.560931259052426
ZSCAN29	VWA3B	-0.785389838837076	0.340252343054985	-2.30825695948303	0.0211347058655807
ZSCAN29	VWA5A	0.0448671339771718	0.204992157690956	0.218872441182911	0.82678235214025
ZSCAN29	VWA5B2	-0.849982209303054	0.346906402383591	-2.45017734888383	0.0144042479879923
ZSCAN29	VWCE	-0.199938814834739	0.259929128378214	-0.769205114033293	0.441905513739171
ZSCAN29	VWDE	-0.631581579083527	0.451852931214825	-1.39775917218351	0.16241401051483
ZSCAN29	VWF	-0.201824560528847	0.178621550895532	-1.12990039285285	0.258718023418087
ZSCAN29	WAC	0.0745905789064486	0.0711961084997326	1.04767775203231	0.294973802477713
ZSCAN29	WARS	0.186006987488776	0.173281291083131	1.07343952902301	0.283264941674647
ZSCAN29	WARS2	-0.0926477361826755	0.0845365752870861	-1.09594853905595	0.273295898939598
ZSCAN29	WAS	-0.13037889189362	0.20233650630265	-0.644366626053144	0.519446702885405
ZSCAN29	WASF1	0.127565269270992	0.179069922764557	0.712376859841034	0.476353993435472
ZSCAN29	WASF2	0.0853708600603916	0.087213438402906	0.978872770340711	0.327817451957019
ZSCAN29	WASF3	0.396245599191561	0.264435866082227	1.49845633673742	0.134247478231411
ZSCAN29	WASH2P	-0.0470841412158029	0.120379252509954	-0.391131696152621	0.695761340036585
ZSCAN29	WASH3P	0.0423099028089365	0.119409145333554	0.354327155518527	0.723148810175042
ZSCAN29	WASH5P	0.0672845971678564	0.128278701377025	0.524518851887186	0.600003442707883
ZSCAN29	WASH7P	-0.0514989553718456	0.123750501052518	-0.416151489762373	0.677365008841876
ZSCAN29	WASL	0.0416661245251066	0.0823239632584169	0.506123890006554	0.612851951762731
ZSCAN29	WBP1	-0.114640404727111	0.0848014845670745	-1.35186789844977	0.176643021339946
ZSCAN29	WBP11	0.184888835453984	0.0725310836419772	2.54909793388196	0.0109095467004232
ZSCAN29	WBP11P1	0.286731342859236	0.154541133735343	1.85537232663423	0.0637599556791555
ZSCAN29	WBP2	0.100629497256706	0.0721217196863185	1.39527312568775	0.163161953523781
ZSCAN29	WBP4	-0.0155466990278421	0.087044576205479	-0.178606177496256	0.858273623592714
ZSCAN29	WDFY1	0.0612944755499941	0.100303993950166	0.611087087723017	0.541244347690282
ZSCAN29	WDFY2	-0.143199081323372	0.096630285647063	-1.48192753818817	0.138591916310834
ZSCAN29	WDFY3	0.0205011085674218	0.107882809471924	0.190031281793391	0.849313060424649
ZSCAN29	WDFY4	-0.322311624949802	0.268524869994017	-1.20030455636002	0.230230730825999
ZSCAN29	WDHD1	0.36008664410719	0.140894002921433	2.55572726049941	0.0107048987186088
ZSCAN29	WDR1	0.00790032590879671	0.0626310870555749	0.126140648042504	0.899639291687681
ZSCAN29	WDR11	-0.0266810796216447	0.0916820729958097	-0.291017412126624	0.771082507978385
ZSCAN29	WDR12	0.150284727197849	0.0878236877549784	1.71120948162792	0.0872711428289951
ZSCAN29	WDR13	-0.255458387569994	0.0989515429435198	-2.58165138178599	0.00993704431142139
ZSCAN29	WDR17	0.76712214243833	0.358673726804571	2.1387742817759	0.0326321688008404
ZSCAN29	WDR18	0.057137508418283	0.0993443392654283	0.575146091269709	0.565287915000377
ZSCAN29	WDR19	0.0451746476090482	0.113569360661035	0.397771435412751	0.690861284689149
ZSCAN29	WDR20	0.0215942112127098	0.0624983997759429	0.345516225857384	0.729759905990502
ZSCAN29	WDR24	0.000602492540856787	0.0841788859486613	0.00715728812595872	0.994290411848991
ZSCAN29	WDR25	0.0200970953699939	0.0783520021818873	0.25649753433665	0.797605592833293
ZSCAN29	WDR26	0.112703120901473	0.0765742824435673	1.47181426067599	0.141303077989265
ZSCAN29	WDR27	-0.227611003928939	0.15740088794048	-1.44605921165456	0.148391679939819
ZSCAN29	WDR3	0.265026184274936	0.103085597261049	2.57093319839624	0.0102483455934644
ZSCAN29	WDR31	-0.0933377404604381	0.222910246305301	-0.418723418988113	0.675484589742026
ZSCAN29	WDR33	0.136174758066724	0.053433795880667	2.54847621851237	0.0109289165005813
ZSCAN29	WDR34	-0.175649811487769	0.118225544629638	-1.48571793040178	0.1375861888443
ZSCAN29	WDR35	-0.0202951024971777	0.14052788490144	-0.14442046510137	0.885189918124255
ZSCAN29	WDR36	0.222957652081918	0.100142205616386	2.22641044012951	0.0261504733262553
ZSCAN29	WDR37	0.0300638125621038	0.0920179088620828	0.326716972096853	0.743932383830973
ZSCAN29	WDR4	0.167146539487042	0.0967360127927837	1.72786260939949	0.0842405348826427
ZSCAN29	WDR41	0.0578521425285291	0.0892531748801871	0.648180219988694	0.516978131821728
ZSCAN29	WDR43	0.180835200250187	0.0850500088074101	2.12622200498152	0.0336650018668174
ZSCAN29	WDR44	0.0871585942646021	0.121388660367795	0.718012654563617	0.472873167201289
ZSCAN29	WDR45	-0.0247323225207994	0.0756341357461136	-0.326999472881135	0.743718752843609
ZSCAN29	WDR46	0.0928100103227804	0.0701031767853174	1.32390591380759	0.185757423859096
ZSCAN29	WDR47	0.104869080418772	0.121419559537258	0.863691820481305	0.387909950238898
ZSCAN29	WDR48	0.00184768321626646	0.0773275153260928	0.0238942530155627	0.980940473990307
ZSCAN29	WDR5	0.0800438377313756	0.0718396159928226	1.11420191526877	0.265390021219672
ZSCAN29	WDR53	0.132675304828001	0.0792532495215394	1.67406769601217	0.0943479099373529
ZSCAN29	WDR54	-0.14466946753899	0.156330707206818	-0.925406595567942	0.354919107565016
ZSCAN29	WDR55	0.0761766747616602	0.0646443170516484	1.17839708478624	0.238845085801952
ZSCAN29	WDR59	0.0971202958997066	0.0715928535074547	1.35656411417648	0.175145553894175
ZSCAN29	WDR5B	0.00293291895569813	0.099494182424516	0.0294782959588945	0.976487466550574
ZSCAN29	WDR6	-0.146792345774318	0.0938633624518635	-1.56389396181709	0.118075803028556
ZSCAN29	WDR60	-0.022664780834711	0.102713773185385	-0.22065960709869	0.825390703242143
ZSCAN29	WDR61	0.0450550695671949	0.0685859758719217	0.656913734833069	0.511347858322379
ZSCAN29	WDR62	0.231867632329994	0.156537201689897	1.48123021126523	0.138777558166815
ZSCAN29	WDR63	-0.560405551511627	0.35947306317827	-1.55896396396664	0.119238253773527
ZSCAN29	WDR66	-0.416697874733039	0.286865556624519	-1.45258942773133	0.146569133847708
ZSCAN29	WDR7	0.0796949526845524	0.0893177396779803	0.892263429100186	0.372410058369869
ZSCAN29	WDR70	0.0504650360721099	0.0683513919500391	0.738317606011549	0.460449228982125
ZSCAN29	WDR72	-0.446422103198673	0.485261908942554	-0.919961148756723	0.357756685642053
ZSCAN29	WDR73	0.00781702999183859	0.0741681261701443	0.105396083135578	0.916077111946902
ZSCAN29	WDR74	0.0272872581176803	0.0860285978811932	0.317188223332018	0.751149614591215
ZSCAN29	WDR75	0.11177563751927	0.0820980535859084	1.36148949502569	0.17358522349884
ZSCAN29	WDR76	0.22575974292759	0.151032203163056	1.49477884980501	0.135204835349675
ZSCAN29	WDR77	-0.120202096659773	0.0841686867711411	-1.42810944629098	0.153490629548717
ZSCAN29	WDR78	-0.0212579737730242	0.222697770382568	-0.0954566080141063	0.923966258753311
ZSCAN29	WDR81	0.120726065828131	0.0958383588173243	1.2596841944909	0.208000074716388
ZSCAN29	WDR82	0.0400653252519154	0.0715401813799076	0.560039469835171	0.575545019270046
ZSCAN29	WDR83	-0.0363354833954181	0.0985914411899094	-0.368546021407961	0.712523664797813
ZSCAN29	WDR86	-1.26824761723863	0.297047628852169	-4.26950931114755	2.09534896475433e-05
ZSCAN29	WDR89	0.0305775593232285	0.0757557028231485	0.403633761996924	0.686545695336766
ZSCAN29	WDR90	-0.0169336134757585	0.141327797811219	-0.119817995737667	0.904645075154397
ZSCAN29	WDR91	0.113761195306446	0.118971223239874	0.956207662730979	0.339137767788025
ZSCAN29	WDR92	0.0915741235371293	0.0774316919336376	1.18264396980518	0.237157599177296
ZSCAN29	WDR93	-0.488652495977163	0.253162637354811	-1.93019199469119	0.053791392410746
ZSCAN29	WDSUB1	0.169802996323137	0.0986142095442744	1.72189177510875	0.0853171768990007
ZSCAN29	WDTC1	0.0179752399567831	0.0914279530596692	0.196605516751008	0.844165714447035
ZSCAN29	WDYHV1	0.0810545763979522	0.0870154249518014	0.931496644909211	0.351762530492278
ZSCAN29	WEE1	-0.0263737190017487	0.128026597507972	-0.206001873947376	0.83682037073824
ZSCAN29	WFDC1	-0.216934357595415	0.284239535735498	-0.763209653555322	0.445471128496602
ZSCAN29	WFDC2	-0.714375611025158	0.442313088825472	-1.61509037166891	0.10652376073397
ZSCAN29	WFDC3	0.0563630153805172	0.293043034882784	0.192336990377752	0.847507044647322
ZSCAN29	WFDC5	0.0579227216994838	0.378514181087709	0.15302655645037	0.878400100350252
ZSCAN29	WFIKKN1	-0.268142037156636	0.247091692589581	-1.08519244150397	0.278029320410462
ZSCAN29	WFS1	-0.159384314413432	0.13522781128206	-1.17863561424496	0.238750082633171
ZSCAN29	WHAMM	0.205533581842641	0.0742531681202034	2.76801094210441	0.00571669624870037
ZSCAN29	WIF1	-0.795785409312167	0.525328114439884	-1.51483499062419	0.130047247652348
ZSCAN29	WIPF1	-0.0394257212977746	0.170334607731056	-0.231460428523278	0.816992045266363
ZSCAN29	WIPF2	0.0997392418913364	0.0979758055124555	1.01799869232672	0.308860170303307
ZSCAN29	WIPF3	0.256498171931606	0.322106420797112	0.7963149920975	0.425988361511326
ZSCAN29	WIPI1	-0.209623978540952	0.153226702067352	-1.36806428457104	0.171518606159599
ZSCAN29	WIPI2	0.0819441647141286	0.0550031278784847	1.48980917767373	0.136506965564893
ZSCAN29	WISP1	-0.211622427947013	0.257268353213143	-0.822574659121353	0.410894536564276
ZSCAN29	WISP2	-0.470864221617571	0.382671474452688	-1.23046595592478	0.218736073755152
ZSCAN29	WISP3	0.194711915666198	0.482587364197333	0.403474956270465	0.686662467261621
ZSCAN29	WIZ	0.0691502695752185	0.0773042233240838	0.894521238319912	0.371201815094912
ZSCAN29	WLS	-0.516624016030279	0.205030123614713	-2.51974688851627	0.0118580378226468
ZSCAN29	WNK1	0.112978590935291	0.104428537307761	1.08187468529155	0.27950056962411
ZSCAN29	WNK2	-0.176384015938528	0.376586554244431	-0.468375766342529	0.639591172761644
ZSCAN29	WNK3	0.461218941967655	0.326899419176195	1.41088945073672	0.158506585914366
ZSCAN29	WNK4	-0.132161910174686	0.38294777999965	-0.345117316451886	0.730059699948232
ZSCAN29	WNT10A	-0.0100934827172681	0.336084687773702	-0.0300325575203368	0.976045507179303
ZSCAN29	WNT10B	-0.352220115176887	0.292117256749628	-1.20574908547349	0.228124601396433
ZSCAN29	WNT11	-0.856147174165096	0.351319025118673	-2.4369507853322	0.0149395853700714
ZSCAN29	WNT2	-0.38590944205434	0.342192395398262	-1.12775575157127	0.259622589212386
ZSCAN29	WNT2B	-0.594052703784315	0.257460092452676	-2.30735838756645	0.0211848599072387
ZSCAN29	WNT3	0.476357163584451	0.251615689340274	1.89319340472544	0.0585449000741775
ZSCAN29	WNT3A	-0.303540802481088	0.358314798357294	-0.847134430039397	0.397069682210885
ZSCAN29	WNT4	-0.480625616436896	0.30840067314902	-1.55844541949056	0.11936104208864
ZSCAN29	WNT5A	-0.756244922394151	0.264610441860516	-2.85795570680007	0.00432895267398258
ZSCAN29	WNT5B	-0.439948681377983	0.270990088082511	-1.62348624811704	0.10471792688558
ZSCAN29	WNT6	-0.630591369425676	0.337745993786619	-1.86705802889278	0.0621091287718112
ZSCAN29	WNT7A	0.222734017798221	0.425358244804315	0.523638651698614	0.600615457834511
ZSCAN29	WNT7B	-0.292995100854422	0.343517886694697	-0.85292531248838	0.393851350713466
ZSCAN29	WNT9A	-0.264948876292637	0.28976692267497	-0.914351692894322	0.360694630099436
ZSCAN29	WRAP53	0.0299352410529042	0.0899557888853082	0.332777261184058	0.739353863254695
ZSCAN29	WRB	-0.0841673035599823	0.0884634724658185	-0.951435674114012	0.341552809618059
ZSCAN29	WRN	0.302124161695385	0.125374602059171	2.40977165018475	0.0160950037756534
ZSCAN29	WRNIP1	-0.0171686420278914	0.0649409136500281	-0.264373275073008	0.791532477838639
ZSCAN29	WSB1	-0.0535051352781822	0.135700206996557	-0.394289267956237	0.693429485228207
ZSCAN29	WSB2	0.159894674827461	0.0774568994138478	2.06430513017508	0.0391786204041776
ZSCAN29	WSCD1	0.188799334204022	0.276874042392359	0.681896116272515	0.495421091976721
ZSCAN29	WSCD2	0.385269575878289	0.404843812690124	0.951649904979981	0.34144415447791
ZSCAN29	WT1	-0.401384230495673	0.432624118775064	-0.927789767320778	0.35368174297492
ZSCAN29	WTAP	0.0499654160352446	0.0675530865119282	0.73964667811917	0.459642436164058
ZSCAN29	WTIP	-0.0602262931013142	0.183238112028467	-0.32867776487436	0.742450012943942
ZSCAN29	WWC1	0.199283824672906	0.175833097153346	1.13336924560402	0.257259565227484
ZSCAN29	WWC2	-0.106920384059189	0.170189048385546	-0.628244796439377	0.529949383689194
ZSCAN29	WWC3	-0.11872895063789	0.124058317228146	-0.957041440595593	0.338716931860532
ZSCAN29	WWOX	0.0353093004611779	0.12451615550344	0.283572041864098	0.776781653480893
ZSCAN29	WWP1	0.0832989765520242	0.103517363718325	0.804686031018757	0.421141942150043
ZSCAN29	WWP2	0.0962925196666093	0.0744866661585902	1.29274841569083	0.196318308286353
ZSCAN29	WWTR1	0.0372142282816828	0.176039311766857	0.211397260692365	0.83260906000303
ZSCAN29	XAB2	0.0347935874577698	0.0848449732737348	0.410084252670048	0.681808923164343
ZSCAN29	XAF1	-0.130857977115528	0.230514396263881	-0.567678111373698	0.570347531184706
ZSCAN29	XBP1	0.0671210272752113	0.138875933635798	0.483316479090152	0.628949069140183
ZSCAN29	XCL1	-0.201976814788807	0.31259236911327	-0.646134822042375	0.518301378132057
ZSCAN29	XCL2	-0.172996152634526	0.296602357044814	-0.583259534273989	0.559815588273253
ZSCAN29	XDH	0.386559876884924	0.371913190657276	1.03938200256292	0.298812402211342
ZSCAN29	XG	-0.71118020910383	0.359217497785329	-1.97980391681487	0.0479274843682717
ZSCAN29	XIAP	0.0959962557713522	0.0984717066265705	0.974861298336121	0.329802938457898
ZSCAN29	XIRP1	0.214293872757161	0.354073979844372	0.605223441867573	0.54513181315333
ZSCAN29	XIST	-0.121540342831114	0.40006568484052	-0.303800969282243	0.76132613671279
ZSCAN29	XK	0.20467343563024	0.33159521610707	0.61723880710074	0.537180850356924
ZSCAN29	XKR6	-0.135581551583308	0.301092801899497	-0.450298216124621	0.652567407205075
ZSCAN29	XKR8	0.0448127981241906	0.116986572395627	0.383059330712262	0.701735813373889
ZSCAN29	XKR9	0.646623059054527	0.31976156958806	2.02220379355641	0.043351318354673
ZSCAN29	XKRX	-0.609462127118094	0.24312885732575	-2.50674532764953	0.012301092148299
ZSCAN29	XPA	-0.00330002493943681	0.0829789957075976	-0.039769400813978	0.968282825799259
ZSCAN29	XPC	0.070333536307685	0.0848147540196821	0.829260629481557	0.407102893827497
ZSCAN29	XPNPEP1	0.0800967770909148	0.0704707668085543	1.13659579309689	0.255908118858492
ZSCAN29	XPNPEP2	-0.203580654394286	0.398423413801484	-0.510965589225439	0.609458331088886
ZSCAN29	XPNPEP3	0.254944369760453	0.086767412520025	2.93825022961949	0.00335650919098057
ZSCAN29	XPO1	0.14024132529024	0.0856857723951639	1.63669324988375	0.101926624301799
ZSCAN29	XPO4	0.165692518695299	0.0969734551369529	1.70863787890507	0.0877468901263802
ZSCAN29	XPO5	0.204274507848337	0.0797014599400771	2.5629958096366	0.0104844514917652
ZSCAN29	XPO6	0.0739953105306701	0.0635809473011063	1.16379691828502	0.244711053890087
ZSCAN29	XPO7	0.173830891070964	0.0727085083369812	2.39079160124303	0.0169478212527075
ZSCAN29	XPOT	0.200115275357294	0.109729461948848	1.82371508802787	0.0684151858659383
ZSCAN29	XPR1	0.0741441526270346	0.121803192227935	0.608720931453797	0.542811386702523
ZSCAN29	XRCC1	-0.068921860663041	0.0747952186106856	-0.921474152268799	0.356966841404637
ZSCAN29	XRCC2	0.370509472506669	0.175446859707394	2.11180452659338	0.034885724595563
ZSCAN29	XRCC3	0.08118029957498	0.116392856330094	0.697468058905177	0.485629486949802
ZSCAN29	XRCC4	0.124019612606988	0.10235967991504	1.21160610027235	0.22587428901846
ZSCAN29	XRCC5	0.0927362830466589	0.062650492738399	1.4802163397802	0.139047812256259
ZSCAN29	XRCC6	0.111563660122149	0.055608420023975	2.00623682661814	0.0450292666734508
ZSCAN29	XRN1	0.162702527394742	0.125518928266996	1.29623897878295	0.195113728843597
ZSCAN29	XRN2	0.140936552050428	0.0914392994369418	1.54131268413338	0.123474020692485
ZSCAN29	XRRA1	0.0993447354778571	0.0868600199827057	1.14373373961504	0.252935942508974
ZSCAN29	XYLB	0.236751747940084	0.159681698804199	1.48264797852876	0.138400322418836
ZSCAN29	XYLT1	0.125180490058419	0.223401442808394	0.56033877169622	0.57534094715417
ZSCAN29	XYLT2	-0.0230538621457911	0.0818957498189148	-0.281502546795982	0.778367925856391
ZSCAN29	YAF2	0.122274223564412	0.0913356140717489	1.33873544079267	0.180881206389252
ZSCAN29	YAP1	0.0422789159871547	0.116594785663952	0.362614123319465	0.716949667602631
ZSCAN29	YARS	0.164742809383154	0.0702028285044409	2.34666911423281	0.0190853438797192
ZSCAN29	YARS2	0.171130798300091	0.0814618797111074	2.10074698628342	0.0358474205524269
ZSCAN29	YBX1	0.120128850907191	0.0734795353357043	1.63486133055089	0.102310221471165
ZSCAN29	YBX2	0.545299990240116	0.403277514509003	1.35217057887303	0.176546219525928
ZSCAN29	YDJC	0.0644006028923144	0.116235384546435	0.554053338779872	0.579633696701733
ZSCAN29	YEATS2	-0.00482764673664127	0.0936797388780855	-0.0515335204224251	0.958907981952623
ZSCAN29	YEATS4	0.134263360950653	0.111689441882821	1.2021132766651	0.229529526317447
ZSCAN29	YES1	0.0720430698866993	0.106782948901248	0.674668293280834	0.500001540930516
ZSCAN29	YIF1A	0.0651830720419922	0.0790644648555802	0.82442943439959	0.409840586853977
ZSCAN29	YIF1B	-0.0463247368678947	0.0859070488609259	-0.539242559046456	0.589808022290838
ZSCAN29	YIPF1	0.0310410677551803	0.071314576813402	0.435269606049836	0.66343601310342
ZSCAN29	YIPF2	-0.0400484725484111	0.0807817626058283	-0.495761311173986	0.620143160940255
ZSCAN29	YIPF3	0.0582794265003968	0.0623645137766449	0.934496606661945	0.350214162928487
ZSCAN29	YIPF4	0.0506627866790816	0.0741022723871197	0.683687355961404	0.49428941785053
ZSCAN29	YIPF5	0.156047921691283	0.0797452965482291	1.95682916041208	0.0505725183390977
ZSCAN29	YIPF6	0.279391033924332	0.116609514944338	2.39595400133254	0.0167120187696353
ZSCAN29	YJEFN3	0.0194863964755833	0.270638571118855	0.0720015495020685	0.942611292710184
ZSCAN29	YKT6	0.0591747176114134	0.0630782728296286	0.938115692724204	0.348352016867318
ZSCAN29	YLPM1	0.00732844935807798	0.0905923625408904	0.0808947813318166	0.935537567731361
ZSCAN29	YME1L1	0.131405652867437	0.0783654530380243	1.67683140686594	0.0938059426663035
ZSCAN29	YOD1	0.095134590558861	0.129172733371878	0.736491270839457	0.461559170049745
ZSCAN29	YPEL1	-0.0631478803035431	0.15756230590233	-0.400780376638353	0.688644966136904
ZSCAN29	YPEL2	0.0272053202621103	0.123021025007038	0.221143664349682	0.825013866842903
ZSCAN29	YPEL3	-0.0881229279406505	0.126579849985783	-0.696184487108714	0.486432609407405
ZSCAN29	YPEL4	-0.276710620819611	0.214359625026075	-1.29087098741636	0.196968452664326
ZSCAN29	YPEL5	-0.0030380417497121	0.0775377593552453	-0.0391814488189305	0.968751491555895
ZSCAN29	YRDC	0.16717254925564	0.0770712452589297	2.16906511233866	0.0302510408881507
ZSCAN29	YTHDC1	0.0213128333737887	0.065609135173876	0.324845516059705	0.745348102283321
ZSCAN29	YTHDC2	0.274643373992734	0.111275244702105	2.46814441727792	0.0137041998258385
ZSCAN29	YTHDF1	0.0512125968226606	0.0532456956752418	0.961816653406473	0.336313187807761
ZSCAN29	YTHDF2	0.0966017039760916	0.0580566046180488	1.66392272871672	0.096358925182799
ZSCAN29	YTHDF3	0.136741688346435	0.0840018705881272	1.62784099198098	0.103790913490663
ZSCAN29	YWHAB	0.179773588530936	0.0621047233064434	2.89468463845945	0.0038561552776047
ZSCAN29	YWHAE	-0.0357753223991115	0.0634987894098812	-0.563401644843712	0.57325456750434
ZSCAN29	YWHAG	0.0866952526997523	0.0757457291371272	1.14455631607694	0.25259498253769
ZSCAN29	YWHAH	-0.115984498522284	0.0743314388551569	-1.56036934450163	0.118905966044498
ZSCAN29	YWHAQ	0.0719067956397399	0.0777296349416609	0.925088554625385	0.355084443994339
ZSCAN29	YWHAZ	0.0906558777692746	0.0811907238172285	1.11657925323284	0.264372077861692
ZSCAN29	YY1	0.132600494755275	0.068254474815086	1.94273701635702	0.0522547101561858
ZSCAN29	YY1AP1	0.0534956104459339	0.05947288164065	0.899495853743353	0.368548306681459
ZSCAN29	YY2	0.339707467031742	0.204707088399791	1.65948072285751	0.0972501951789823
ZSCAN29	ZADH2	-0.0214029697053097	0.0910716528082808	-0.235012422036153	0.81423457509384
ZSCAN29	ZAP70	-0.277988496257107	0.280899881931633	-0.989635504100228	0.32252886294357
ZSCAN29	ZBED2	0.167535456327824	0.351301274700072	0.476899653924854	0.633510422479205
ZSCAN29	ZBED3	0.119636919947	0.200109324199349	0.597857798109483	0.550034652338138
ZSCAN29	ZBED4	0.0083751131547043	0.087070410386782	0.0961878222176809	0.923385615593197
ZSCAN29	ZBED5	0.0166065294575579	0.0908286554731537	0.182833593330755	0.854955920284135
ZSCAN29	ZBP1	-0.0614642863804788	0.307251507180665	-0.200045516275816	0.841474979373735
ZSCAN29	ZBTB1	0.134723046771454	0.0952308749004081	1.41469924446611	0.157386277134961
ZSCAN29	ZBTB10	0.237458088370914	0.200583069543576	1.18383913912199	0.236684226812737
ZSCAN29	ZBTB11	0.159566733801799	0.0948895589166171	1.68160475845416	0.09287577158768
ZSCAN29	ZBTB12	-0.207607997012348	0.148644585201052	-1.39667379562831	0.162740233869224
ZSCAN29	ZBTB16	0.275543070550559	0.363940421434474	0.757110379398101	0.449115268124574
ZSCAN29	ZBTB17	0.0164556547381018	0.0804153298503292	0.204633305225874	0.837889342054388
ZSCAN29	ZBTB2	0.202584663711473	0.0799135006653843	2.53504929736141	0.0113547708406959
ZSCAN29	ZBTB20	0.00352945949247733	0.197053149703391	0.0179112056711093	0.985712324580342
ZSCAN29	ZBTB22	-0.182955593771829	0.0771380043239495	-2.37179578827949	0.0178408452237377
ZSCAN29	ZBTB24	0.19874987347426	0.0797938727294112	2.49079116824221	0.0128647805371825
ZSCAN29	ZBTB25	0.109419648691516	0.0909179452624476	1.20349891735521	0.228993371258883
ZSCAN29	ZBTB26	0.121438932287557	0.143643999037587	0.845415980487848	0.398027772141522
ZSCAN29	ZBTB3	0.0191045190986094	0.0923361064514966	0.206901935037134	0.836117508920052
ZSCAN29	ZBTB32	0.0563045731290449	0.24886219254745	0.226247999154429	0.821042638360305
ZSCAN29	ZBTB33	0.051028501862054	0.107008685511572	0.476863178143944	0.633536391141852
ZSCAN29	ZBTB34	-0.0263443396591629	0.0987206615061171	-0.266857406111795	0.7896195286912
ZSCAN29	ZBTB37	-0.0420703040326777	0.155774182877592	-0.27007237820491	0.787145667308752
ZSCAN29	ZBTB38	-0.015051055058474	0.137310387168088	-0.109613375716794	0.912732221198144
ZSCAN29	ZBTB39	0.123677892795269	0.113753768637617	1.08724215713035	0.277123022305909
ZSCAN29	ZBTB4	0.005646691728749	0.081797211658255	0.0690328143744143	0.944973677775476
ZSCAN29	ZBTB40	0.108383551658748	0.0978334880438957	1.10783693626582	0.268128710191003
ZSCAN29	ZBTB41	0.165620985572764	0.127064132873884	1.30344403118974	0.192644471173634
ZSCAN29	ZBTB42	-0.115826233399035	0.120769698107007	-0.959067011133937	0.337695956252653
ZSCAN29	ZBTB43	0.0587825950731801	0.0989366290484755	0.594143904421675	0.552514974704536
ZSCAN29	ZBTB44	0.148066872580903	0.101063630949013	1.46508562170701	0.143129371699676
ZSCAN29	ZBTB45	-0.133408338515679	0.0805171046955793	-1.65689438312607	0.0977721650379506
ZSCAN29	ZBTB46	-0.143518551074979	0.169274294612917	-0.847846103291502	0.396673310039168
ZSCAN29	ZBTB47	-0.133013035970068	0.114390809064826	-1.16279478270574	0.245117366535323
ZSCAN29	ZBTB48	-0.0628735812455795	0.0881650484641327	-0.713134993297914	0.4758849321273
ZSCAN29	ZBTB49	0.0524952445501911	0.0840858526939715	0.624305312586248	0.532532114088289
ZSCAN29	ZBTB5	0.0217652615325047	0.0854320754060156	0.254766859274639	0.798941804490431
ZSCAN29	ZBTB6	0.0906655425187227	0.110185988849312	0.822840938902992	0.410743127878781
ZSCAN29	ZBTB7A	0.00151835285447343	0.0789741818305235	0.0192259396587581	0.984663693017291
ZSCAN29	ZBTB7B	-0.0605890649135621	0.100040341200454	-0.605646324137956	0.544850988062237
ZSCAN29	ZBTB7C	-0.390953795243213	0.317795105999495	-1.23020709841842	0.21883293721228
ZSCAN29	ZBTB8A	0.1083394784585	0.104703410193565	1.03472731459475	0.300980770133026
ZSCAN29	ZBTB8OS	0.0887169795491667	0.0824174815415561	1.07643400271136	0.28192467522896
ZSCAN29	ZBTB9	0.0515825462757398	0.0741609685353951	0.695548444072987	0.486830843550584
ZSCAN29	ZC3H10	-0.169731971112204	0.080083673842707	-2.11943287523966	0.034235202177435
ZSCAN29	ZC3H11A	0.0182162277303485	0.0801260683623117	0.227344584636038	0.820190078008725
ZSCAN29	ZC3H12A	-0.212975553059236	0.19431615060847	-1.0960259988289	0.273262012595188
ZSCAN29	ZC3H12B	-0.113226024879801	0.226473469252476	-0.499952710812122	0.617189493526831
ZSCAN29	ZC3H12C	0.15870641097839	0.17540446796405	0.904802556175013	0.365730721598595
ZSCAN29	ZC3H12D	-0.0548063262737231	0.244800680945446	-0.22388142901423	0.822883291547174
ZSCAN29	ZC3H13	0.0073950402147432	0.113255351706092	0.0652952827689239	0.947948522762509
ZSCAN29	ZC3H14	0.0745466609468216	0.0668907780781068	1.11445348803949	0.265282173534793
ZSCAN29	ZC3H15	0.131599415136936	0.079443332340501	1.65651932339506	0.0978480445538881
ZSCAN29	ZC3H18	0.155247402610962	0.070479738176874	2.20272388386797	0.0277819532727125
ZSCAN29	ZC3H3	0.0684567953885174	0.0864172892024364	0.792165503226493	0.428402738284364
ZSCAN29	ZC3H4	-0.00661757131636163	0.0742228631011284	-0.0891581251365259	0.928969410081161
ZSCAN29	ZC3H6	-0.0741004785474183	0.132110742546467	-0.560896692571047	0.574960632998897
ZSCAN29	ZC3H7A	0.0611590132140096	0.080173726335896	0.762831116989345	0.445696800976788
ZSCAN29	ZC3H7B	-0.0377893652032421	0.0857053968125013	-0.440921652645916	0.659340004244726
ZSCAN29	ZC3H8	0.0763565987243315	0.098008294362568	0.779083027828859	0.436066746205729
ZSCAN29	ZC3HAV1	0.0785935680615756	0.0898434799656721	0.87478321288985	0.38184678402616
ZSCAN29	ZC3HAV1L	0.241374017781371	0.207896982020416	1.16102704058333	0.245835246565958
ZSCAN29	ZC3HC1	0.132014187938223	0.0646767176203519	2.04113926611332	0.041430255896162
ZSCAN29	ZC4H2	-0.00273270915906719	0.240258374483146	-0.0113740433187642	0.990926695217685
ZSCAN29	ZCCHC10	-0.00698671157963967	0.0828692317534937	-0.0843100802529778	0.93282234297962
ZSCAN29	ZCCHC14	0.0299305808126172	0.095758758793701	0.312562330481941	0.754661260734282
ZSCAN29	ZCCHC17	0.0424708798843703	0.064740840558169	0.656013723612541	0.511926587446021
ZSCAN29	ZCCHC18	-0.294202694669185	0.233729681477113	-1.25873056776485	0.208344326683371
ZSCAN29	ZCCHC2	0.0775181179115675	0.104795727906689	0.739706851223842	0.459605927763627
ZSCAN29	ZCCHC24	-0.0660708676183359	0.157180982445691	-0.420348992545357	0.674297125192637
ZSCAN29	ZCCHC3	-0.0652864284740215	0.0848290531846621	-0.769623448842476	0.441657333921478
ZSCAN29	ZCCHC4	0.108053606654945	0.0898220075631367	1.20297474512572	0.229196087621567
ZSCAN29	ZCCHC7	0.170598033953206	0.0893941264544498	1.90838079322955	0.0565529963032728
ZSCAN29	ZCCHC8	0.0731177006531366	0.0834142601378944	0.876561160313162	0.380880300835871
ZSCAN29	ZCCHC9	0.244753561512309	0.0925685291837105	2.64402560644097	0.0082871619634193
ZSCAN29	ZCRB1	0.15612544595115	0.076103375290224	2.05149174206476	0.0404108244591117
ZSCAN29	ZCWPW1	0.0960167094575391	0.163148711585509	0.588522633886785	0.556279558237965
ZSCAN29	ZCWPW2	0.0023979877116491	0.174975871754166	0.0137046764654396	0.989067608515471
ZSCAN29	ZDBF2	0.0356773777482066	0.274608235750807	0.129921004192248	0.896648195376864
ZSCAN29	ZDHHC1	-0.171262543542166	0.148142454492633	-1.15606659906315	0.24785755828691
ZSCAN29	ZDHHC11	0.221944616597963	0.286850808422076	0.773728398462072	0.439226288366776
ZSCAN29	ZDHHC12	0.0358402527358734	0.10450529811431	0.34295153817628	0.73168807559907
ZSCAN29	ZDHHC13	-0.0345222490475935	0.12825866467854	-0.269161145051042	0.787846627163873
ZSCAN29	ZDHHC14	-0.0955333104200609	0.144178871622605	-0.66260270554845	0.507697640465522
ZSCAN29	ZDHHC15	-0.568755377088958	0.320337840090661	-1.77548608346735	0.076041907752589
ZSCAN29	ZDHHC16	-0.0027093234365348	0.0646443161001983	-0.0419112398425774	0.966575626263915
ZSCAN29	ZDHHC17	-0.0139283916560329	0.112502912182466	-0.123804721014179	0.901488242009381
ZSCAN29	ZDHHC18	0.104347299377163	0.0781225771567085	1.33568685487487	0.181875786808849
ZSCAN29	ZDHHC2	-0.322201221248585	0.245647373526587	-1.31164122222423	0.189863243662413
ZSCAN29	ZDHHC20	0.413519946095274	0.239736425228795	1.72489410276568	0.0847744226765567
ZSCAN29	ZDHHC21	0.263733563917464	0.160337115047261	1.64486908623575	0.100228586491214
ZSCAN29	ZDHHC23	0.183604605891648	0.173881690133109	1.05591684639766	0.291194293888796
ZSCAN29	ZDHHC24	0.0147462675709152	0.0999220764787352	0.147577673428889	0.882698015733178
ZSCAN29	ZDHHC3	0.0927661536726501	0.0672546930445155	1.37932610310553	0.168021665739842
ZSCAN29	ZDHHC4	0.0648718452727227	0.0821021646232986	0.790135626391435	0.42958671774989
ZSCAN29	ZDHHC5	0.102105329144949	0.0570775545972842	1.78888759102176	0.0738560681656611
ZSCAN29	ZDHHC6	-0.0828247575610476	0.071222239007985	-1.16290583832617	0.245072316059268
ZSCAN29	ZDHHC7	0.151317743693658	0.0747802270397961	2.02349938859013	0.0432175165249929
ZSCAN29	ZDHHC8	0.130913126450816	0.116888360914702	1.11998427753084	0.262918792632282
ZSCAN29	ZDHHC8P1	0.240987735221691	0.35132578828396	0.68593807587763	0.492869416653754
ZSCAN29	ZDHHC9	0.01824745343792	0.110352013793211	0.165356777920827	0.868687819392066
ZSCAN29	ZEB1	-0.0610083683111149	0.181745597476573	-0.335680033839492	0.737164092072852
ZSCAN29	ZEB2	0.041604333461477	0.169518469137365	0.245426552476498	0.806163309986396
ZSCAN29	ZER1	0.0369147196814444	0.0665375915022585	0.554794948960414	0.579126418776547
ZSCAN29	ZFAND1	0.0568698700333579	0.0959053078045807	0.592979380757919	0.553293831292273
ZSCAN29	ZFAND2A	0.0271552735327539	0.111281952961259	0.244022258867147	0.807250495405725
ZSCAN29	ZFAND2B	-0.0720117359765135	0.0865479043726462	-0.832044825331127	0.405530145396496
ZSCAN29	ZFAND3	0.0551031008995974	0.0650389308304805	0.847232575873977	0.397015004880973
ZSCAN29	ZFAND5	-0.0145246223241166	0.0893528454028973	-0.162553551133422	0.870894180749027
ZSCAN29	ZFAND6	0.168630319761427	0.0752804165356693	2.24002904768104	0.0252505127340192
ZSCAN29	ZFAT	-0.0306862840759214	0.0989277558398199	-0.310188822291769	0.756465035909954
ZSCAN29	ZFC3H1	0.0613097067734749	0.112246132124978	0.546207745539159	0.585012995296044
ZSCAN29	ZFHX3	-0.055833130518635	0.134149725016516	-0.416200111567587	0.677329441178267
ZSCAN29	ZFHX4	-0.145034733744869	0.337685421254359	-0.429496580593045	0.66763011563886
ZSCAN29	ZFP1	0.0674563611096339	0.0986046065438003	0.684109632136403	0.494022832852211
ZSCAN29	ZFP14	0.111381609283727	0.134592305300387	0.827548120489818	0.408072069586429
ZSCAN29	ZFP2	0.267934651181146	0.18863751586659	1.42036778819033	0.155730516433302
ZSCAN29	ZFP28	-0.0472137228613421	0.24026766491622	-0.196504689375515	0.844244608295437
ZSCAN29	ZFP3	-0.167668409577124	0.228522290290581	-0.733707024220363	0.463254149617926
ZSCAN29	ZFP30	0.30627639479948	0.182613498314029	1.67718376586157	0.0937370246336035
ZSCAN29	ZFP36	-0.147890326987103	0.187829864362906	-0.787363220905938	0.431206867647449
ZSCAN29	ZFP36L1	-0.00701726113075818	0.124481877482327	-0.0563717488254823	0.955053967135857
ZSCAN29	ZFP36L2	-0.170146337515291	0.119218809567824	-1.42717695414073	0.153759120345802
ZSCAN29	ZFP37	-0.135051998167464	0.234364426319806	-0.576247855906157	0.564543292641566
ZSCAN29	ZFP41	0.0495423568739251	0.109466977719102	0.452578100777144	0.650924966664193
ZSCAN29	ZFP57	0.371040828721013	0.453417193448294	0.818321038730802	0.413317672499936
ZSCAN29	ZFP62	-0.0346415478475173	0.0977244473422831	-0.354481900789719	0.723032883260419
ZSCAN29	ZFP64	0.166029523593514	0.0844064430168036	1.96702428937162	0.0493840355670219
ZSCAN29	ZFP82	0.405021026741998	0.214822988024778	1.88537097666327	0.0595934022063629
ZSCAN29	ZFP90	0.0547415864697369	0.086516285250684	0.632731587019961	0.527015619447414
ZSCAN29	ZFP91	0.218760474740167	0.0926573869715133	2.36096097559305	0.0183684765131966
ZSCAN29	ZFPL1	0.0617711687789302	0.0729435669455403	0.846835044755195	0.397236498713921
ZSCAN29	ZFPM1	-0.139540164348926	0.152729761821137	-0.913640947809131	0.361067960622781
ZSCAN29	ZFPM2	0.232696886997499	0.267627696850734	0.869479839851116	0.384738605529607
ZSCAN29	ZFR	0.160130866141568	0.0899422100953759	1.78037504272758	0.0752384555058264
ZSCAN29	ZFX	0.0445913309200998	0.119574551195505	0.37291656522459	0.709268825187981
ZSCAN29	ZFYVE1	0.0704392166722692	0.0718199250617833	0.980775413113752	0.326878455453309
ZSCAN29	ZFYVE16	0.127475216723925	0.105513149356913	1.20814531175373	0.227202026909803
ZSCAN29	ZFYVE19	-0.0199566762668399	0.0824572060623829	-0.242024647933641	0.808797661180941
ZSCAN29	ZFYVE21	-0.0375603486241893	0.0739805398827034	-0.507705792411645	0.611742253122201
ZSCAN29	ZFYVE26	0.161002435639834	0.0876659108791648	1.83654551723935	0.066495804537097
ZSCAN29	ZFYVE27	0.0320475424240105	0.0785456530812817	0.408011661585481	0.683329526278433
ZSCAN29	ZFYVE28	-0.0356370421020367	0.16171200996701	-0.220373502928488	0.825613453001175
ZSCAN29	ZFYVE9	-0.012036765036905	0.113309532339785	-0.106229059359366	0.915416327889008
ZSCAN29	ZG16B	-0.246906401150726	0.382379483223711	-0.645710379304722	0.518576185850099
ZSCAN29	ZGLP1	-0.00187265255774607	0.19504941940518	-0.00960091326319699	0.992341109476676
ZSCAN29	ZGPAT	-0.0664836937476741	0.103038720720691	-0.645230193879177	0.51888717532144
ZSCAN29	ZHX1	0.142543590218112	0.11575786362685	1.23139444485264	0.218388890503802
ZSCAN29	ZHX2	-0.0579348706853717	0.122093307200995	-0.474513075397303	0.635210480859362
ZSCAN29	ZHX3	0.272153633698276	0.110157895957613	2.4705776316116	0.0136117456306761
ZSCAN29	ZIC1	-0.29020982741736	0.545715020762676	-0.531797396765387	0.594953435615023
ZSCAN29	ZIC2	0.766101703728623	0.474383213112381	1.61494269306518	0.106555744076589
ZSCAN29	ZIC5	0.876081584700462	0.481826475836813	1.81825123490552	0.0692462853978606
ZSCAN29	ZIK1	0.174770840261575	0.241766840786754	0.722890036089474	0.469872107251786
ZSCAN29	ZKSCAN1	0.135501017844182	0.160589274591008	0.843773771251407	0.398944657574363
ZSCAN29	ZKSCAN2	-0.0494673585464957	0.100473043549176	-0.492344581183951	0.622555470701311
ZSCAN29	ZKSCAN3	0.178386183398431	0.114787715063953	1.55405291671714	0.120405143645803
ZSCAN29	ZKSCAN4	-0.00746319137209886	0.0965909283777554	-0.0772659658359554	0.938423364014307
ZSCAN29	ZKSCAN5	0.0980478877578826	0.0664720930880629	1.4750233248709	0.140438409570785
ZSCAN29	ZMAT1	-0.363942848682421	0.272298232793409	-1.33655971597341	0.181590607752
ZSCAN29	ZMAT2	-0.0427676941478447	0.0634254053273369	-0.674299106598086	0.50023610599471
ZSCAN29	ZMAT3	0.303637701869889	0.164710994836912	1.84345739742835	0.0654803554532512
ZSCAN29	ZMAT5	0.0115216015806821	0.0917372049540068	0.125593553743637	0.900072283314755
ZSCAN29	ZMIZ1	-0.148307346850729	0.112809854006633	-1.31466659678514	0.188844280928323
ZSCAN29	ZMIZ2	-0.0109637667906642	0.0944240934587036	-0.116111962414118	0.907581001057002
ZSCAN29	ZMPSTE24	0.173267713431473	0.0883880845409957	1.96030623733122	0.0501645153127803
ZSCAN29	ZMYM1	0.216479347065526	0.111688213747963	1.93824701641336	0.0528004283422039
ZSCAN29	ZMYM2	0.0638020015538037	0.108025877608121	0.590617757212346	0.554874984043809
ZSCAN29	ZMYM3	0.15276524389891	0.0956224739316548	1.59758723674204	0.110367853756703
ZSCAN29	ZMYM4	0.102802469165132	0.09538953777188	1.0777122058289	0.281353890567416
ZSCAN29	ZMYM5	0.0309858101266097	0.106908908055207	0.289833753709362	0.771987735398025
ZSCAN29	ZMYM6	0.147946491229087	0.0878264275033323	1.68453272477095	0.0923088834261114
ZSCAN29	ZMYND10	-0.523665949590615	0.310170557820983	-1.68831610991541	0.0915804999037816
ZSCAN29	ZMYND11	0.098654745776041	0.0911687323319413	1.08211163249307	0.279395320718993
ZSCAN29	ZMYND12	-0.373978349787236	0.226571225741	-1.65059949057583	0.099051955009077
ZSCAN29	ZMYND15	0.0782069418799997	0.194209127744337	0.402694470586128	0.687236477351931
ZSCAN29	ZMYND19	0.0937831298710562	0.0877490589750509	1.06876507812717	0.285365757420015
ZSCAN29	ZMYND8	-0.029251925419035	0.112836344273964	-0.259242051904943	0.795487836531683
ZSCAN29	ZNF10	0.0225871053303779	0.156561956087494	0.144269437447212	0.885309149019071
ZSCAN29	ZNF100	0.135661433895939	0.165538604160469	0.819515390889924	0.41263643867592
ZSCAN29	ZNF101	0.261006386667718	0.101722359645351	2.56587035119614	0.0103983914786997
ZSCAN29	ZNF107	0.160661981498621	0.158001921231561	1.01683561975909	0.309413023170639
ZSCAN29	ZNF114	0.521156883864034	0.368524861481366	1.4141702184464	0.157541482496809
ZSCAN29	ZNF117	-0.231830814986903	0.199324261358605	-1.16308377819505	0.245000145653272
ZSCAN29	ZNF12	0.112991295414981	0.0900840243841045	1.25428782947355	0.209953572091135
ZSCAN29	ZNF121	0.461943965228378	0.1540044566097	2.99954933381636	0.00275310066037119
ZSCAN29	ZNF124	0.112715598882746	0.164380952829598	0.685697442084976	0.493021130309733
ZSCAN29	ZNF131	0.0485270098610368	0.091045221453227	0.532998976623576	0.594121626365271
ZSCAN29	ZNF132	-0.188929675574919	0.157049135051326	-1.20299723722244	0.229187386489533
ZSCAN29	ZNF133	-0.109715730592275	0.0868013917463508	-1.26398584613579	0.206452343296443
ZSCAN29	ZNF134	0.151779184594662	0.166195653707514	0.913256040147576	0.361270240931673
ZSCAN29	ZNF135	-0.0842943087520204	0.282112751504002	-0.298796521258362	0.76514108852612
ZSCAN29	ZNF136	0.211160235733403	0.118619087787159	1.78015393367628	0.0752746421909621
ZSCAN29	ZNF138	0.195448062220773	0.11618736739268	1.68217997022184	0.0927641836600914
ZSCAN29	ZNF14	0.240506222833178	0.157485383691117	1.52716536097657	0.12695310615998
ZSCAN29	ZNF140	0.109947780956842	0.110690128089479	0.993293465772876	0.320744172167606
ZSCAN29	ZNF141	0.204073834508093	0.180968125565068	1.12767833490499	0.259655282924954
ZSCAN29	ZNF142	0.0174392155972403	0.0805474683257978	0.21650855029611	0.828623927476724
ZSCAN29	ZNF143	0.010583022582853	0.0691923395023941	0.152950784132495	0.878459842990762
ZSCAN29	ZNF146	0.139962272220695	0.0939494503388786	1.48976148041151	0.136519509754763
ZSCAN29	ZNF148	0.19171477945275	0.096441010243214	1.98789683941785	0.0470239199369311
ZSCAN29	ZNF154	-0.214442635820844	0.209316594324293	-1.02448941763599	0.305786891667351
ZSCAN29	ZNF155	0.0274154574970456	0.137572851260008	0.199279561671883	0.842073942592144
ZSCAN29	ZNF16	-0.0621731967261172	0.0708890926994163	-0.877048842898072	0.380615462110603
ZSCAN29	ZNF160	0.0512589528579938	0.146600784345842	0.349649922316037	0.726655734538584
ZSCAN29	ZNF165	0.208234465471661	0.143825401890066	1.44782814951441	0.147896276780342
ZSCAN29	ZNF169	0.00154523336646931	0.12566407577323	0.0122965402559265	0.990190836446633
ZSCAN29	ZNF17	0.125992453489413	0.0873663034197199	1.44211725296569	0.149500215581324
ZSCAN29	ZNF174	0.118081455797676	0.0687510940532104	1.71752111619179	0.0861123188250996
ZSCAN29	ZNF175	0.121124972456005	0.173226139442963	0.699230340441125	0.484528010227299
ZSCAN29	ZNF177	0.174678942134921	0.195023858610204	0.89567985876053	0.370582737861314
ZSCAN29	ZNF18	0.136642950357755	0.093423208436989	1.46262318158251	0.143802242913688
ZSCAN29	ZNF180	0.152097220909117	0.105387443138057	1.44321957512405	0.149189591477406
ZSCAN29	ZNF181	0.0970513692878351	0.11299249883092	0.858918691877604	0.390537181675138
ZSCAN29	ZNF182	0.114725715273318	0.113035426886367	1.01495361616717	0.310308997217063
ZSCAN29	ZNF184	0.0748678573086899	0.10838135467934	0.690781708073274	0.489820959271844
ZSCAN29	ZNF185	-0.165514343063466	0.191135288257008	-0.865953872635539	0.386668643343969
ZSCAN29	ZNF189	-0.155776856664346	0.113526566989177	-1.37216213610332	0.170239911200919
ZSCAN29	ZNF19	-0.0148177339759581	0.112602973262837	-0.13159274170648	0.895325948128436
ZSCAN29	ZNF195	0.267691390527436	0.114381281934551	2.34034263298963	0.0194104157340965
ZSCAN29	ZNF197	-0.107380522508981	0.093568110969473	-1.1476187923043	0.251328398348284
ZSCAN29	ZNF2	0.0584274530377418	0.0732560212293061	0.797578848226716	0.425254569945351
ZSCAN29	ZNF20	0.149297362169665	0.111157753324017	1.34311244789623	0.179460314787734
ZSCAN29	ZNF200	0.136470834471755	0.0835368782541193	1.63365973596248	0.102562454901009
ZSCAN29	ZNF202	0.0972343865631284	0.0813345826515168	1.19548638959316	0.232106074553807
ZSCAN29	ZNF204P	-0.0281582609860568	0.263624706883529	-0.106811919561459	0.914953990840571
ZSCAN29	ZNF205	-0.183877730400787	0.108212505922435	-1.69922809598908	0.0895055812725383
ZSCAN29	ZNF207	0.0613465150306988	0.0561159724497242	1.09320951509235	0.274495989797597
ZSCAN29	ZNF208	0.195659914023167	0.360830237915221	0.54224921712115	0.587735931588538
ZSCAN29	ZNF211	0.0125755007787977	0.135341865902984	0.0929165612938432	0.925983574272585
ZSCAN29	ZNF212	-0.10583439596927	0.0662518760242993	-1.59745508082599	0.11039729006543
ZSCAN29	ZNF213	-0.102587913085431	0.0942238768823487	-1.08876769328358	0.276449803737867
ZSCAN29	ZNF214	0.66278644838025	0.289558167844906	2.2889578743821	0.022234957734229
ZSCAN29	ZNF215	0.676769980620648	0.30573245354253	2.2136020326887	0.0270220881154356
ZSCAN29	ZNF217	0.0742056811376983	0.132040906823648	0.56199009021353	0.574215649375856
ZSCAN29	ZNF219	-0.0739984083369831	0.140170734576248	-0.527916248428666	0.59764384076748
ZSCAN29	ZNF22	-0.297504784530717	0.117492775141576	-2.5321113078845	0.0114498969815937
ZSCAN29	ZNF221	0.41973059388994	0.20499445747152	2.04752166993712	0.0407992210053609
ZSCAN29	ZNF222	0.365729998253685	0.133598733429728	2.73752593954086	0.00627124839506052
ZSCAN29	ZNF223	0.467813594454052	0.185284072707821	2.52484516136343	0.0116882079716234
ZSCAN29	ZNF224	0.0627555117007078	0.127729622820264	0.491315251036284	0.623283004926039
ZSCAN29	ZNF225	0.0953864234118614	0.126555084161892	0.753714669335933	0.451151421792963
ZSCAN29	ZNF226	0.00855327415055195	0.102981551868915	0.0830563726738102	0.933818974093834
ZSCAN29	ZNF227	0.121727756658208	0.0986729449038427	1.2336487653919	0.217547598471341
ZSCAN29	ZNF229	-0.336734929164686	0.319249235080972	-1.0547712951584	0.29171783105795
ZSCAN29	ZNF23	0.114672941924535	0.104367053285491	1.09874657101655	0.272073667572214
ZSCAN29	ZNF230	0.10088268765541	0.100258933987915	1.00622142728518	0.314488584965432
ZSCAN29	ZNF232	-0.0085887422168499	0.106831362986864	-0.0803953256489482	0.935934707761722
ZSCAN29	ZNF233	-0.0112821282646312	0.18989411814232	-0.0594127315527257	0.952632127003404
ZSCAN29	ZNF234	0.179575076803311	0.129704182690711	1.38449719259648	0.166434044438148
ZSCAN29	ZNF235	0.14959774236787	0.114845662871308	1.3025981010315	0.192933184580785
ZSCAN29	ZNF236	-0.0798176024189188	0.111969171733955	-0.712853379040526	0.476059138805223
ZSCAN29	ZNF239	0.398888946105331	0.218915983206602	1.82210974394172	0.0686585166596812
ZSCAN29	ZNF24	0.086839743151489	0.0840152386446812	1.03361895475597	0.301498638140281
ZSCAN29	ZNF248	0.0838388694820573	0.109559424287153	0.765236491771969	0.444263896212923
ZSCAN29	ZNF25	0.0813625446068406	0.117467472904152	0.692638928848234	0.488654772110589
ZSCAN29	ZNF250	-0.00451749883467445	0.0900301674594409	-0.0501776122621299	0.959988241752049
ZSCAN29	ZNF251	0.0252288116833177	0.123271487170412	0.204660560705666	0.837868050221364
ZSCAN29	ZNF253	0.141364208934027	0.198544913714488	0.712001160288156	0.476586534743151
ZSCAN29	ZNF254	0.238357473537969	0.189947350742844	1.25486074223096	0.209745547609703
ZSCAN29	ZNF256	0.0942064800769899	0.192121141877096	0.490349365804081	0.623966030954851
ZSCAN29	ZNF257	0.557387742014	0.343238074360059	1.623910001981	0.104627432493506
ZSCAN29	ZNF26	0.116352560415374	0.110805423639144	1.05006196081425	0.293876730090161
ZSCAN29	ZNF260	0.160130165924345	0.119400156498762	1.34112190988632	0.18010546250419
ZSCAN29	ZNF263	0.0653829512915	0.0672269971759199	0.97256986089094	0.330940581661142
ZSCAN29	ZNF264	0.0750679641783084	0.121594330237875	0.617364017149919	0.537098302949667
ZSCAN29	ZNF266	0.156434162737269	0.124131911006032	1.2602252029268	0.207804958476006
ZSCAN29	ZNF267	0.0756214247948614	0.113232409446396	0.667842582919341	0.504347728362639
ZSCAN29	ZNF268	0.155930092272268	0.161786468514922	0.963801816700672	0.335317138688021
ZSCAN29	ZNF273	0.0557287398212799	0.140459607556975	0.396759899807312	0.691606956445741
ZSCAN29	ZNF274	0.000957744448013711	0.115175676118881	0.00831550966564464	0.9933664828481
ZSCAN29	ZNF275	-0.00936613713359398	0.120844322201009	-0.0775058104758505	0.938232603427464
ZSCAN29	ZNF276	-0.0743684807507848	0.112263909484079	-0.662443354169233	0.507799698466034
ZSCAN29	ZNF277	0.187597307733828	0.0966654413064931	1.94068640455508	0.0525033545243803
ZSCAN29	ZNF28	0.0929527770907973	0.189338709877926	0.490933825157716	0.623552691637398
ZSCAN29	ZNF280B	0.492609392353398	0.27755824575097	1.77479646126376	0.0761558022145655
ZSCAN29	ZNF280C	0.120749385940032	0.138986184845212	0.868786966665137	0.385117402943367
ZSCAN29	ZNF280D	-0.0233787853701862	0.10341078428358	-0.226076859702324	0.821175712965732
ZSCAN29	ZNF281	0.329451460203818	0.19727684656644	1.6699955718973	0.0951510345389193
ZSCAN29	ZNF282	-0.0261233431249181	0.0679863904155762	-0.384243713561429	0.700858067753169
ZSCAN29	ZNF283	0.401408451699571	0.122395631731646	3.27959785835873	0.00106593621645732
ZSCAN29	ZNF284	0.26887567424309	0.195632426019626	1.37439216858721	0.169547062931059
ZSCAN29	ZNF285	0.126306824107009	0.285213967072438	0.442849364648857	0.657945328985721
ZSCAN29	ZNF286A	0.0720736447652065	0.117382034347592	0.614009163887735	0.539312265160687
ZSCAN29	ZNF286B	-0.0101736810617654	0.166368829187116	-0.0611513653818107	0.95124767346462
ZSCAN29	ZNF287	0.0639737014477515	0.192502458587814	0.332326672173741	0.739693965395138
ZSCAN29	ZNF292	0.26571421229338	0.136698018617295	1.94380441634113	0.0521256745110152
ZSCAN29	ZNF296	0.0839413979696138	0.169740347917125	0.494528254476054	0.621013264491446
ZSCAN29	ZNF3	-0.0648425690176626	0.0787152024622239	-0.823761700273605	0.4102198317852
ZSCAN29	ZNF30	0.138661366571365	0.139670944198977	0.992771741943881	0.320998321369854
ZSCAN29	ZNF300	-0.387094918888006	0.279378524019512	-1.38555717640262	0.166110008623242
ZSCAN29	ZNF302	0.178502584761679	0.141268426421258	1.26357027740502	0.206601498315279
ZSCAN29	ZNF304	0.140917038167287	0.16161460079746	0.871932594406421	0.383399505561382
ZSCAN29	ZNF311	-0.3794790570489	0.266192340779103	-1.42558217842867	0.154219129415698
ZSCAN29	ZNF317	0.130121203202314	0.0630324227199469	2.06435351184964	0.0391740289818916
ZSCAN29	ZNF318	0.042804143717202	0.103868819252279	0.412098106297314	0.680332652286424
ZSCAN29	ZNF319	-0.0359643464862176	0.0862103549055554	-0.417169683683788	0.676620333425037
ZSCAN29	ZNF32	-0.0228439757803923	0.105736809559492	-0.21604563137059	0.828984672524837
ZSCAN29	ZNF320	0.0154304272308266	0.195953061132018	0.078745527840623	0.937246650251035
ZSCAN29	ZNF324	0.0108828176347383	0.0766570883693888	0.141967531851681	0.88712674082122
ZSCAN29	ZNF324B	-0.00106514306134386	0.0870506288088551	-0.012235903128083	0.990239205314072
ZSCAN29	ZNF326	-0.0450245126698998	0.0931080077306148	-0.483572936069765	0.62876706130907
ZSCAN29	ZNF329	0.258396299783884	0.157802166143007	1.63746991628565	0.101764339564581
ZSCAN29	ZNF330	0.0299145228493418	0.0725015519343185	0.412605276042123	0.679961060575241
ZSCAN29	ZNF331	0.275809703592946	0.182645334780021	1.51008348461313	0.131255097187502
ZSCAN29	ZNF333	-0.0359514840407445	0.106162312780437	-0.338646390599069	0.734928559634056
ZSCAN29	ZNF334	-0.277220706423328	0.347251165211272	-0.798329089132539	0.424819331790602
ZSCAN29	ZNF335	-0.0669573611402531	0.0755249827863281	-0.886559104947907	0.3754735215467
ZSCAN29	ZNF337	-0.0956010926887732	0.106132682718227	-0.900769586147048	0.367870790188647
ZSCAN29	ZNF33A	0.0450869094647536	0.103773679498257	0.434473458807163	0.664013790488829
ZSCAN29	ZNF33B	0.0833182553144286	0.11106895206736	0.750148927883092	0.45329514864478
ZSCAN29	ZNF34	-0.139984238259751	0.100516720368302	-1.3926462955301	0.163955074149721
ZSCAN29	ZNF341	0.0829809522784748	0.0855738169679573	0.969700256674849	0.332368850350105
ZSCAN29	ZNF343	0.081698006773507	0.078121409642373	1.0457825472877	0.295847821215112
ZSCAN29	ZNF345	0.218265611832667	0.180456814089383	1.20951715197941	0.226675052988579
ZSCAN29	ZNF346	0.00112309497576206	0.0684334602368531	0.0164114889394011	0.986908528411122
ZSCAN29	ZNF347	0.0304147369774667	0.223704380542022	0.135959505592933	0.891873473903207
ZSCAN29	ZNF35	0.0284433451132923	0.11099565055931	0.256256393561059	0.797791736199005
ZSCAN29	ZNF350	0.0478124387959163	0.14694410908656	0.325378397903324	0.74494490007909
ZSCAN29	ZNF354A	0.18968954834728	0.122724622942499	1.54565191401042	0.122421991435819
ZSCAN29	ZNF354B	0.131859025896786	0.137424608096547	0.959500832661277	0.337477548982019
ZSCAN29	ZNF354C	0.370806154338975	0.309904944426182	1.19651577365298	0.231704505016581
ZSCAN29	ZNF358	-0.163764048370487	0.124114450596958	-1.31945996282322	0.187238122742948
ZSCAN29	ZNF362	-0.0652504695265854	0.0968768491333322	-0.673540377399979	0.500718352723026
ZSCAN29	ZNF365	-0.0735051169912554	0.299106458363458	-0.245749013222362	0.805913718022448
ZSCAN29	ZNF366	-0.11862468316473	0.262750559416624	-0.451472618852299	0.651721150244966
ZSCAN29	ZNF367	0.157958341690102	0.156838579522361	1.00713958371181	0.314047382025804
ZSCAN29	ZNF37A	0.161460980553661	0.116272176717894	1.38864675205493	0.16516823901457
ZSCAN29	ZNF382	0.287964728309417	0.204691198089733	1.40682516393879	0.159708383081268
ZSCAN29	ZNF383	0.241697913503236	0.110169654127164	2.19387013073722	0.0284139569393979
ZSCAN29	ZNF384	0.0515750364512065	0.0628460403746502	0.820656896500515	0.411985970456643
ZSCAN29	ZNF385A	0.0967524650703849	0.15906046299214	0.608274760744069	0.543107126456618
ZSCAN29	ZNF385B	-0.541460264423448	0.414822673834846	-1.30528126492676	0.192018523981626
ZSCAN29	ZNF385D	-0.177769830972011	0.334061081799442	-0.532147683933855	0.594710889802454
ZSCAN29	ZNF391	-0.131649957260936	0.230354315718765	-0.571510704499521	0.567748220233703
ZSCAN29	ZNF394	0.0335095481716984	0.0606964883387263	0.552083804003506	0.58098191451079
ZSCAN29	ZNF395	0.028720149788065	0.113815362012046	0.252339836032199	0.80081664194003
ZSCAN29	ZNF396	-0.0980044979699838	0.162502885742921	-0.60309389289878	0.546547083409426
ZSCAN29	ZNF397	0.18091768268848	0.113563373519527	1.59309887582171	0.111371067513283
ZSCAN29	ZNF398	0.0716676043371804	0.0691577770839726	1.03629132339173	0.300251015249348
ZSCAN29	ZNF404	-0.182327514860642	0.188818243455314	-0.965624462573666	0.334404308730781
ZSCAN29	ZNF407	-0.00786923151258524	0.0901377806794826	-0.0873022549841462	0.93044415150353
ZSCAN29	ZNF408	0.115465773933374	0.0711648891019761	1.62251041757287	0.104926556134034
ZSCAN29	ZNF41	0.147000711994027	0.114528825816953	1.28352588045364	0.199527193756427
ZSCAN29	ZNF410	0.126565325208528	0.0587989188503837	2.1525110951543	0.0315331204678272
ZSCAN29	ZNF414	-0.0571300282613853	0.105095875146846	-0.54359914869694	0.58680670053667
ZSCAN29	ZNF415	-0.34684737807072	0.235347011463388	-1.47377005517947	0.140775611555872
ZSCAN29	ZNF416	0.133274057685107	0.103739075167329	1.28470450956054	0.199114977167883
ZSCAN29	ZNF417	0.0137396582102112	0.134378478600111	0.102245972371054	0.918576555508902
ZSCAN29	ZNF418	0.249250900470216	0.261111449183	0.954576680762584	0.339961950134287
ZSCAN29	ZNF419	0.159015674943043	0.137809763808748	1.15387814729677	0.248753459001549
ZSCAN29	ZNF420	0.24435397584758	0.177117095119833	1.37961824454187	0.167931670532378
ZSCAN29	ZNF423	-0.26168851002273	0.250139000909292	-1.04617236445118	0.295667906129966
ZSCAN29	ZNF425	0.0702968313845911	0.146961160944008	0.478336119101386	0.632488101374225
ZSCAN29	ZNF426	0.24054582840696	0.198006174471404	1.21484003743378	0.224638602861192
ZSCAN29	ZNF428	-0.234420154367348	0.113161731442538	-2.07154973133637	0.038496182612626
ZSCAN29	ZNF429	0.219261012033481	0.196653791559096	1.11495949452666	0.265065343236636
ZSCAN29	ZNF43	0.249147846262584	0.226596387579447	1.09952258693987	0.271735354210425
ZSCAN29	ZNF430	0.384356651151544	0.195981648496094	1.96118694837494	0.0500616115073857
ZSCAN29	ZNF431	0.270021028026917	0.15282423875846	1.76687304462015	0.0774744143073088
ZSCAN29	ZNF432	0.234790702704434	0.168046180829468	1.39717964160517	0.162588134089112
ZSCAN29	ZNF433	0.399559280631057	0.188156071976892	2.12355241280828	0.0338882361100669
ZSCAN29	ZNF436	0.0828797445561889	0.108548222435639	0.763529265578997	0.445280635884763
ZSCAN29	ZNF438	-0.0455498025943461	0.103680043100439	-0.439330475106188	0.660492095240862
ZSCAN29	ZNF439	0.0941152961021376	0.203729882862613	0.461961175158604	0.644183267104138
ZSCAN29	ZNF44	0.150828732033446	0.127188458678007	1.18586807011544	0.235882157224287
ZSCAN29	ZNF440	0.122642439745759	0.154923898681137	0.791630218383418	0.428714772700622
ZSCAN29	ZNF441	0.22508894577207	0.150409376830311	1.49650873180607	0.13475384085718
ZSCAN29	ZNF442	0.117374842488885	0.159336513289682	0.73664748942693	0.461464170939441
ZSCAN29	ZNF443	0.119407847033218	0.150252683401564	0.794713574027093	0.426919202143912
ZSCAN29	ZNF444	-0.10536657463306	0.100537064485177	-1.0480371112148	0.294808270974374
ZSCAN29	ZNF445	-0.00370588224923039	0.0981502983438766	-0.0377572183860977	0.969886812439435
ZSCAN29	ZNF446	-0.0619606684715443	0.0987370552712025	-0.627532067888353	0.530416176856169
ZSCAN29	ZNF449	0.140591538170929	0.118804768746816	1.18338295384879	0.236864829775641
ZSCAN29	ZNF45	0.148624931136066	0.100600127272272	1.47738313226798	0.139805173338469
ZSCAN29	ZNF451	0.115093619043936	0.0930885776041958	1.23638820149669	0.216528408960456
ZSCAN29	ZNF454	-0.0212718383199896	0.280883236817454	-0.0757319609422408	0.939643518989981
ZSCAN29	ZNF460	0.134991915483826	0.145853548900443	0.925530551032179	0.354854681385995
ZSCAN29	ZNF461	0.231144382556825	0.153467800971569	1.50614253344026	0.132263491718095
ZSCAN29	ZNF462	-0.371373466115288	0.21056275699037	-1.76371867192199	0.0780045193949143
ZSCAN29	ZNF467	0.0621434724551876	0.183491584247354	0.338672057958886	0.734909225743911
ZSCAN29	ZNF468	0.0669505911630501	0.174074489816576	0.384608860457364	0.700587538089193
ZSCAN29	ZNF469	-0.244298653912314	0.224308299073562	-1.08911999654634	0.276294491221875
ZSCAN29	ZNF470	-0.0653781129469157	0.216580071619485	-0.301865783209178	0.762800669717323
ZSCAN29	ZNF471	-0.187691886205596	0.297369224229812	-0.631174549725914	0.528032773810332
ZSCAN29	ZNF473	0.0997233151120264	0.0881132416199756	1.13176309574586	0.257934149662798
ZSCAN29	ZNF48	0.037230944841192	0.10522953907471	0.353806974434804	0.723538548749065
ZSCAN29	ZNF480	0.0445235160322536	0.131064872939649	0.339705941291801	0.734130595022989
ZSCAN29	ZNF483	0.242417498952866	0.240275468605843	1.00891489405661	0.313195446301617
ZSCAN29	ZNF484	0.110575599493929	0.123220296801143	0.897381375995057	0.369674742671122
ZSCAN29	ZNF485	0.243710174975256	0.125941230894511	1.93511031490068	0.0531844880784187
ZSCAN29	ZNF486	0.829234976895534	0.336323572864699	2.46558684493142	0.0138019773469714
ZSCAN29	ZNF487	-0.0590066500317938	0.143132791684187	-0.412251094508015	0.680220553122028
ZSCAN29	ZNF488	0.17898227469988	0.319837807993793	0.559603243351872	0.575842511594504
ZSCAN29	ZNF490	0.20362602002294	0.0788599946663869	2.58212064157966	0.00992360979597097
ZSCAN29	ZNF491	0.0505268224751579	0.182309645710176	0.27714837730244	0.781708418987088
ZSCAN29	ZNF492	0.039658450153577	0.379181561935159	0.104589605969181	0.916716930131207
ZSCAN29	ZNF493	0.242957609757215	0.202300343659883	1.2009747752366	0.229970722822075
ZSCAN29	ZNF496	0.0864840397765656	0.120567785031106	0.717306366325409	0.473308621185047
ZSCAN29	ZNF497	-0.149802056707468	0.131774692860543	-1.13680444594929	0.255820894470225
ZSCAN29	ZNF500	0.0365654249595489	0.0832995525298144	0.438963041805795	0.660758249722249
ZSCAN29	ZNF501	-0.0946143728901564	0.205837403000694	-0.459655881345517	0.645836925451129
ZSCAN29	ZNF502	0.260418520767179	0.256255945042349	1.01624382109122	0.30969457883048
ZSCAN29	ZNF503	-0.278124240737971	0.16261557930014	-1.71031731359906	0.0874359575708317
ZSCAN29	ZNF506	0.0303518070592608	0.186913507717893	0.16238423552069	0.871027477934063
ZSCAN29	ZNF507	0.0862199952308621	0.102748099895333	0.839139558966956	0.401538906339586
ZSCAN29	ZNF510	0.0551180766600335	0.111412230510125	0.494721956536221	0.620876543906173
ZSCAN29	ZNF511	-0.103731581243102	0.086636756640956	-1.19731607304958	0.231392644357192
ZSCAN29	ZNF512	0.100456812334659	0.150547620971035	0.66727598673902	0.504709396026051
ZSCAN29	ZNF512B	0.0881198912379235	0.127135460363991	0.693118119725487	0.488354121612665
ZSCAN29	ZNF513	-0.190967576754114	0.0971710233835143	-1.96527287770145	0.0495865190800054
ZSCAN29	ZNF514	-0.0375557291455314	0.139890203445152	-0.268465755432661	0.788381666642723
ZSCAN29	ZNF516	-0.781171087311868	0.175112801619592	-4.46095933642163	8.83414718725689e-06
ZSCAN29	ZNF517	-0.242854651856603	0.106756209485575	-2.2748527043705	0.0230703317407319
ZSCAN29	ZNF518A	0.0839105757787672	0.145963930210662	0.574871995140605	0.565473234935658
ZSCAN29	ZNF518B	-0.013433756504297	0.1945288561735	-0.0690579113482038	0.944953704679444
ZSCAN29	ZNF519	0.238340358646188	0.165147371565386	1.44319801391343	0.149195662493285
ZSCAN29	ZNF521	-0.292218817807114	0.24024344779817	-1.21634458914613	0.224065365449365
ZSCAN29	ZNF524	-0.0936323476600553	0.11377885090197	-0.822932793904969	0.410690906130679
ZSCAN29	ZNF525	0.0742472851043972	0.193788549844589	0.383135562776752	0.701679305811321
ZSCAN29	ZNF526	-0.020845635187803	0.0621760879464274	-0.335267719091047	0.737475001227828
ZSCAN29	ZNF527	0.195811441369026	0.119138096251738	1.64356698259874	0.100497498486089
ZSCAN29	ZNF528	-0.195934746655878	0.216610887133615	-0.90454708555354	0.36586605416273
ZSCAN29	ZNF529	0.16986987088399	0.144264767435177	1.1774868798809	0.239207853880247
ZSCAN29	ZNF530	0.219527493978076	0.163083562637156	1.34610435551069	0.178493853669904
ZSCAN29	ZNF532	-0.157685795692861	0.145746816530961	-1.08191588294049	0.279482268219647
ZSCAN29	ZNF540	0.105924306435612	0.196661198602209	0.538613143764407	0.590242221044193
ZSCAN29	ZNF541	-0.263108133523248	0.342557505699596	-0.768069971159759	0.442579347044578
ZSCAN29	ZNF543	0.231215445579873	0.139687545749744	1.6552330727759	0.0981086278044289
ZSCAN29	ZNF544	0.0331523560872164	0.15825043735484	0.209492982397768	0.834094881302699
ZSCAN29	ZNF546	0.0694571712943293	0.147323242547156	0.471461054572546	0.637387368735128
ZSCAN29	ZNF547	-0.0591571964168783	0.165734685581354	-0.356939141673154	0.721192903630691
ZSCAN29	ZNF548	0.0701822273084392	0.119807438689987	0.585791901369681	0.55811284783631
ZSCAN29	ZNF549	0.180740217869512	0.191974049858407	0.941482549348825	0.346625319095714
ZSCAN29	ZNF550	0.194701793476127	0.158957329221317	1.22486829912097	0.220837576738078
ZSCAN29	ZNF551	0.163697528123931	0.18300781473044	0.894483814065797	0.371221822429513
ZSCAN29	ZNF552	0.052547353478607	0.130794698145691	0.401754461179113	0.687928049199447
ZSCAN29	ZNF554	0.0999865503740189	0.105513108788697	0.947622068213862	0.343490727847876
ZSCAN29	ZNF555	0.0674318468962009	0.101940018950924	0.661485524430442	0.508413376048292
ZSCAN29	ZNF556	0.543725883253591	0.397424916701016	1.36812228022089	0.171500459104859
ZSCAN29	ZNF557	0.113989213442749	0.0991585985892568	1.1495645870806	0.250525961506382
ZSCAN29	ZNF558	0.218925122180892	0.145748423069461	1.50207540891579	0.133310459927531
ZSCAN29	ZNF559	0.0855111364078539	0.135138453169407	0.632766872806059	0.526992580165924
ZSCAN29	ZNF561	0.132270476671302	0.0862945741053192	1.53277860216183	0.12556367575797
ZSCAN29	ZNF562	0.15769320133388	0.103235451632915	1.52751016089519	0.126867414887966
ZSCAN29	ZNF563	-0.126514469786361	0.1412408309654	-0.895735807567948	0.370552859395286
ZSCAN29	ZNF564	0.0962420590811342	0.0895374435324668	1.07488057827155	0.282619418446203
ZSCAN29	ZNF565	0.0503962815128456	0.0928065186752276	0.543025233919238	0.587201673907471
ZSCAN29	ZNF566	0.203836283555318	0.126676758988724	1.6091056100785	0.107826018459785
ZSCAN29	ZNF567	0.193465574030056	0.139569046158328	1.38616390492909	0.165924746301266
ZSCAN29	ZNF568	0.483228075129572	0.202221271291168	2.38960061938191	0.0170026348150722
ZSCAN29	ZNF569	0.592361227000287	0.179544299462221	3.29924831239173	0.000994601649809814
ZSCAN29	ZNF57	0.135463107529381	0.108796006433574	1.24511102907153	0.213306065362356
ZSCAN29	ZNF570	0.491411926785207	0.189221920413559	2.5970137376853	0.00950556131681212
ZSCAN29	ZNF571	0.282499674322544	0.144359507033596	1.95691769892785	0.0505620947275471
ZSCAN29	ZNF572	-0.342430605525905	0.219999858193871	-1.55650375567126	0.119821698007534
ZSCAN29	ZNF573	0.370898819874181	0.194945293095884	1.9025789952864	0.0573071630160396
ZSCAN29	ZNF574	0.0166333370435637	0.0753734377012754	0.220679028990107	0.825375582610532
ZSCAN29	ZNF575	-0.171421092605358	0.105814715876677	-1.62001184036768	0.105462249261229
ZSCAN29	ZNF576	-0.0333380987015277	0.0691084305067585	-0.482402775711531	0.629597708963062
ZSCAN29	ZNF577	-0.446648972011957	0.198130607093332	-2.25431587054875	0.0243353603147322
ZSCAN29	ZNF578	0.0758345393672331	0.255362572089017	0.296968105963461	0.766536341280096
ZSCAN29	ZNF579	-0.134022200368422	0.135709750798302	-0.987565002367531	0.323541913146299
ZSCAN29	ZNF580	-0.234242261330367	0.110921785539454	-2.11177867531755	0.034887946954888
ZSCAN29	ZNF581	0.0316066141434298	0.0957883073334197	0.329963176334389	0.741478752589337
ZSCAN29	ZNF582	-0.230434871815764	0.234045433586746	-0.984573244110556	0.32500937634498
ZSCAN29	ZNF583	0.347644938719986	0.194085678816715	1.79119315159923	0.0734852575515765
ZSCAN29	ZNF584	0.0846895713673907	0.0747190806139727	1.13343968731266	0.257230007725689
ZSCAN29	ZNF585A	0.264514542568046	0.128528813964537	2.05801745467775	0.0397792269063643
ZSCAN29	ZNF585B	0.419056488384383	0.180213985126502	2.32532723856156	0.0202014020607074
ZSCAN29	ZNF586	0.00292371239708142	0.122725846020075	0.0238231186982665	0.980997204340021
ZSCAN29	ZNF587	0.0823017074646705	0.123772639458916	0.664942654729351	0.506200241428723
ZSCAN29	ZNF589	-0.040507831435875	0.116134364555966	-0.348801421446226	0.727292546140976
ZSCAN29	ZNF592	-0.0516175548527705	0.0707130119162063	-0.729958369103785	0.465541712544822
ZSCAN29	ZNF593	0.142407347767761	0.119422228853638	1.19246935126536	0.23328588946416
ZSCAN29	ZNF594	-0.219116875947038	0.166270651078303	-1.31783254907595	0.187782299422503
ZSCAN29	ZNF595	0.253973469030872	0.204993022619574	1.23893713934935	0.215583187002528
ZSCAN29	ZNF596	0.254053747380186	0.154009614079397	1.64959667549854	0.0992570638864267
ZSCAN29	ZNF597	0.361049691800145	0.168200835252128	2.14653923245353	0.0320069467773579
ZSCAN29	ZNF598	0.116842175427032	0.089056240319115	1.3120043582387	0.189740723744445
ZSCAN29	ZNF599	0.0642188711274281	0.130638831103458	0.491575671528863	0.623098903972459
ZSCAN29	ZNF600	-0.146367422132966	0.158640064994153	-0.922638440285309	0.356359788942659
ZSCAN29	ZNF605	0.0354821955673087	0.134445067170287	0.263915934694482	0.791884798306915
ZSCAN29	ZNF606	-0.150926260458143	0.186504326397319	-0.809237315688953	0.418520622046483
ZSCAN29	ZNF607	0.0337547133761677	0.174888855710758	0.193006656936411	0.84698265787421
ZSCAN29	ZNF608	-0.335682076635426	0.23741548252155	-1.41390137269147	0.157620400794933
ZSCAN29	ZNF609	0.00272934877400923	0.0926231431181998	0.0294672441694859	0.976496279145957
ZSCAN29	ZNF610	-0.0832751891799581	0.240541622795199	-0.346198667042585	0.729247124167335
ZSCAN29	ZNF611	0.263273135073373	0.162438740687486	1.62075336190818	0.105303041376539
ZSCAN29	ZNF613	0.0465886305470042	0.137578800156736	0.338632336478646	0.734939145944882
ZSCAN29	ZNF614	-0.156073261556144	0.170203353121614	-0.916981121074778	0.359315588672056
ZSCAN29	ZNF615	-0.00412905307782209	0.158237410650245	-0.0260940384505444	0.979186171525331
ZSCAN29	ZNF616	0.182803614753108	0.110213784976266	1.65862750101972	0.0974221436126562
ZSCAN29	ZNF618	-0.016580270963735	0.167670457141404	-0.0988860604689119	0.921243352430825
ZSCAN29	ZNF619	0.0590343565141239	0.14083340149455	0.419178659946011	0.675151959293998
ZSCAN29	ZNF620	0.137698960176549	0.164073742942831	0.839250435241969	0.401476719282276
ZSCAN29	ZNF621	0.00342892595924108	0.108824830440383	0.0315086726564628	0.974868512679591
ZSCAN29	ZNF622	0.0915878772101906	0.0698874417053437	1.31050550678818	0.190246803857477
ZSCAN29	ZNF623	0.0928185206201866	0.106959520470372	0.867791106504608	0.385662244499143
ZSCAN29	ZNF624	0.108081754459475	0.115415780134649	0.936455607139531	0.349205405379307
ZSCAN29	ZNF625	0.0143550715215683	0.23454893736338	0.0612028844936884	0.951206651632038
ZSCAN29	ZNF626	0.440201430780129	0.28068601807069	1.56830551733882	0.117043158734826
ZSCAN29	ZNF627	0.124593139814015	0.107614746769421	1.15777013424538	0.247161737637522
ZSCAN29	ZNF628	-0.0200801100201446	0.106560307371703	-0.188438927358769	0.85056078299652
ZSCAN29	ZNF629	-0.243293409110413	0.0983063883195836	-2.47484841289757	0.0134508030414747
ZSCAN29	ZNF630	0.0219586791176017	0.208664810500924	0.105234222602687	0.916205519553273
ZSCAN29	ZNF638	0.0465359124938379	0.0821289266992771	0.566620244097838	0.571065988138286
ZSCAN29	ZNF639	0.0472680081413189	0.0898689409358186	0.525966008379648	0.598997829694093
ZSCAN29	ZNF641	0.121227108240541	0.166506120788532	0.72806397546492	0.466700125015562
ZSCAN29	ZNF644	0.0402229168953418	0.103572256261301	0.388356094066967	0.697813493671346
ZSCAN29	ZNF646	-0.0417389290653929	0.0828789330652675	-0.503613252749325	0.614614979358043
ZSCAN29	ZNF649	-0.391107062185632	0.18184382452176	-2.15078550626738	0.0316694113678064
ZSCAN29	ZNF652	0.11538743208603	0.0993231066156137	1.16173804885691	0.245546328904746
ZSCAN29	ZNF653	-0.10982228525383	0.0943864481675053	-1.16353870058688	0.244815702136922
ZSCAN29	ZNF654	0.187074034583248	0.113669883093041	1.64576605071481	0.100043678613714
ZSCAN29	ZNF655	-0.22867176919776	0.13406966014299	-1.70561907111478	0.0883080403279792
ZSCAN29	ZNF658	0.18310543767897	0.152023000647843	1.20445877859712	0.228622489461711
ZSCAN29	ZNF660	-0.646847050376361	0.272547896719268	-2.3733334880314	0.0177670502509617
ZSCAN29	ZNF662	-0.535973211450337	0.29398991858782	-1.82310064924975	0.0685082357511838
ZSCAN29	ZNF664	0.00361342564007555	0.102341310433718	0.0353075959723597	0.971839662992771
ZSCAN29	ZNF665	0.0495662252400878	0.250192044553579	0.198112715088641	0.842986572135301
ZSCAN29	ZNF667	0.110250183085031	0.332424632087828	0.331654674301939	0.740201280406714
ZSCAN29	ZNF668	0.0578857831799331	0.0856587125613477	0.675772276386667	0.499300467108256
ZSCAN29	ZNF669	0.253280885496054	0.128794993690001	1.96654293959344	0.049439615864647
ZSCAN29	ZNF670	0.393109717823925	0.144331202926563	2.72366411318515	0.00653908186967488
ZSCAN29	ZNF671	-0.396228602498073	0.207731964103902	-1.90740314908827	0.0566794963041974
ZSCAN29	ZNF672	-0.0460528385253059	0.074801376186548	-0.615668332230335	0.538216761396124
ZSCAN29	ZNF674	0.171862683500341	0.120535760950584	1.42582319259427	0.154149542403145
ZSCAN29	ZNF675	0.465433386827384	0.183462141192681	2.53694513648221	0.0112937609031045
ZSCAN29	ZNF677	-0.133858610415621	0.270982649466062	-0.493974838165371	0.621403954117813
ZSCAN29	ZNF678	0.320695000126875	0.180573835167041	1.77597712221272	0.0759608951353359
ZSCAN29	ZNF680	0.2874806841952	0.153130456691425	1.87735797571939	0.0606835710569023
ZSCAN29	ZNF681	0.620473079504713	0.264345562972433	2.34720444151892	0.0190580572166235
ZSCAN29	ZNF682	0.123917311792801	0.26188464521414	0.47317517104325	0.636164368951436
ZSCAN29	ZNF683	0.200683709234759	0.33605284458814	0.597179022485923	0.550487561976668
ZSCAN29	ZNF684	0.150318669797957	0.115525808867205	1.30116959380691	0.193421452102281
ZSCAN29	ZNF687	0.0234341158256449	0.0848355352551846	0.276229951931762	0.782413546957485
ZSCAN29	ZNF688	-0.139253554975895	0.11038779416544	-1.26149413554901	0.207347835759832
ZSCAN29	ZNF689	0.219294387891618	0.170074191171564	1.28940426751995	0.197477467725859
ZSCAN29	ZNF69	0.218960323283552	0.208136022646094	1.0520058973927	0.292984274997198
ZSCAN29	ZNF691	-0.072720322166695	0.0783762495045274	-0.927836208371955	0.353657657502593
ZSCAN29	ZNF692	0.0123783826179107	0.137182164702494	0.0902331775034723	0.928115246026299
ZSCAN29	ZNF695	0.769730884491564	0.288402644416936	2.66894530751523	0.00769977103511512
ZSCAN29	ZNF696	-0.00027058362778488	0.0929773169746792	-0.00291021118471906	0.997678418766657
ZSCAN29	ZNF697	-0.0631045310497178	0.134308446697287	-0.469847821201797	0.638539293485923
ZSCAN29	ZNF699	0.4992505337722	0.238286536303801	2.09516887322448	0.0363410891241814
ZSCAN29	ZNF7	0.103034687058403	0.075841101434484	1.35856000387087	0.174512010319167
ZSCAN29	ZNF70	-0.0802176670824947	0.11037584148159	-0.72676833993492	0.4674933209423
ZSCAN29	ZNF700	0.111009974015492	0.111125059806007	0.998964357898069	0.31799018426979
ZSCAN29	ZNF701	0.126999895514193	0.170342011861397	0.745558269075337	0.456063512301645
ZSCAN29	ZNF702P	0.223250473195346	0.278912517811298	0.800431887916874	0.423600822113355
ZSCAN29	ZNF703	-0.322111707822419	0.224220815459578	-1.43658253655976	0.151067319210939
ZSCAN29	ZNF704	-0.04950593915747	0.25487225028187	-0.194238247210985	0.846018430291036
ZSCAN29	ZNF706	-0.0597487246404488	0.0712652298379013	-0.83839938180726	0.401954196974151
ZSCAN29	ZNF707	-0.00046765292035149	0.08980409101985	-0.0052074790250716	0.995845817637532
ZSCAN29	ZNF708	0.106712125017627	0.153892034682382	0.693422016531721	0.488163504615361
ZSCAN29	ZNF709	0.260110145747467	0.147290483372139	1.76596708621209	0.0776263626840057
ZSCAN29	ZNF71	-0.167337083288433	0.160364999103058	-1.04347634598803	0.296913719482422
ZSCAN29	ZNF710	-0.207437634917994	0.140388322493013	-1.47759892870233	0.139747375967495
ZSCAN29	ZNF711	-0.444447215108254	0.285089369943769	-1.55897505121259	0.119235629460643
ZSCAN29	ZNF713	0.0494966016307923	0.171197054876234	0.289120637423206	0.772533256035616
ZSCAN29	ZNF714	0.150541265777038	0.205220423602577	0.733558888215585	0.463344428304289
ZSCAN29	ZNF717	0.676346954597278	0.261834044350554	2.58311311760421	0.00989524938395759
ZSCAN29	ZNF718	-0.00142834369222384	0.201780404136818	-0.00707870369441499	0.994353100005449
ZSCAN29	ZNF720	0.00617466952854982	0.104644424855616	0.0590061968143009	0.952955866602676
ZSCAN29	ZNF721	0.0215003674387033	0.1108096794067	0.194029687242316	0.846181698330796
ZSCAN29	ZNF737	0.135193264530311	0.260743325457585	0.518491755419079	0.604199805009804
ZSCAN29	ZNF738	0.307682723791297	0.176506767390842	1.74317805679365	0.0815291725592465
ZSCAN29	ZNF74	0.147532778719877	0.101454951100857	1.45417032011788	0.146130503893619
ZSCAN29	ZNF740	-0.0163650743759317	0.0836037605196428	-0.195745673091903	0.844838561796953
ZSCAN29	ZNF746	0.136004691452851	0.0736943856410894	1.84552310558946	0.0651793710540261
ZSCAN29	ZNF747	-0.149557350488111	0.092032465913285	-1.62504991041995	0.104384308841329
ZSCAN29	ZNF749	0.155225137301912	0.136878008839501	1.13404000115113	0.256978210392331
ZSCAN29	ZNF750	-0.997964106960482	0.349612128670472	-2.85448937585662	0.00437618592868742
ZSCAN29	ZNF75A	0.0149439499130475	0.137100846525381	0.108999691043344	0.913218862430697
ZSCAN29	ZNF75D	-0.00747593483462815	0.115758183937995	-0.0645823438162487	0.948516062052515
ZSCAN29	ZNF76	-0.0920707382420047	0.0868043772674608	-1.0606693019445	0.289029095365737
ZSCAN29	ZNF761	0.127260397842235	0.141144789612084	0.901630150089079	0.367413483719959
ZSCAN29	ZNF763	-0.124703084790927	0.159413777526276	-0.782260396347317	0.434198132005772
ZSCAN29	ZNF764	0.0115292886122709	0.075709481098426	0.152283286650483	0.878986160896295
ZSCAN29	ZNF765	0.162273932251547	0.116200567700639	1.39649861840265	0.162792931893954
ZSCAN29	ZNF766	0.0496678955700514	0.0769066097514109	0.645820895376814	0.518504624371297
ZSCAN29	ZNF768	-0.112308456870917	0.0863972098399029	-1.29990837758567	0.193853293768801
ZSCAN29	ZNF77	0.0428968674592334	0.114096905633963	0.375968719054063	0.706998961581408
ZSCAN29	ZNF770	0.103005961775178	0.112596532729361	0.914823567638311	0.360446904124027
ZSCAN29	ZNF771	-0.122323396206741	0.131351771228671	-0.931265677367895	0.351881919239249
ZSCAN29	ZNF772	0.234825334302276	0.224305930786611	1.04689757189556	0.29533339115112
ZSCAN29	ZNF773	0.0133464632050278	0.171256968610549	0.0779323802897543	0.93789333962997
ZSCAN29	ZNF774	0.156964764505669	0.154031365588979	1.01904416613768	0.30836377492705
ZSCAN29	ZNF775	-0.159363363588607	0.128184002491648	-1.24323909763225	0.213994648170085
ZSCAN29	ZNF776	0.0569861132621097	0.128557885811558	0.443272016355658	0.65763970483983
ZSCAN29	ZNF777	0.0866800214146651	0.0758515416372519	1.1427588621626	0.253340447087986
ZSCAN29	ZNF778	0.273165958133203	0.109880906080395	2.48601843466179	0.0130377982642037
ZSCAN29	ZNF780A	0.0576809444829383	0.0967950189355305	0.595908189463305	0.551336012805092
ZSCAN29	ZNF780B	0.0285056779992412	0.132566462463424	0.215029332981606	0.829776783562156
ZSCAN29	ZNF781	0.168903051239289	0.240034433192725	0.703661757993176	0.481764246726495
ZSCAN29	ZNF782	0.0772014087108614	0.13099972821093	0.589324953304904	0.555741476889024
ZSCAN29	ZNF784	-0.157680372247527	0.0959846757947016	-1.64276610763144	0.100663181875762
ZSCAN29	ZNF785	-0.241457507989077	0.125380247796884	-1.92580180875251	0.0543380055612328
ZSCAN29	ZNF786	-0.0288859305482394	0.0874424115994263	-0.330342336400394	0.741192336873137
ZSCAN29	ZNF787	-0.0877030243948863	0.095413476442311	-0.919189067048756	0.358160165086282
ZSCAN29	ZNF789	-0.0905835382051506	0.148510181708712	-0.609948335951949	0.541998228669674
ZSCAN29	ZNF79	0.0582961926961184	0.0904314229924744	0.644645309860597	0.519266102494951
ZSCAN29	ZNF790	0.381387876209664	0.175351199970221	2.17499438996957	0.0298028639504272
ZSCAN29	ZNF791	0.301669485725065	0.134648039976839	2.24042983304439	0.0252244391842395
ZSCAN29	ZNF792	-0.0385504090199326	0.139554476531102	-0.276239143151677	0.782406489441626
ZSCAN29	ZNF793	0.306388073439701	0.257309363576931	1.19073814174701	0.233964799304104
ZSCAN29	ZNF799	0.0637644838788702	0.130953427000373	0.486924896426639	0.626390250890355
ZSCAN29	ZNF8	0.167041632167725	0.111935521862708	1.49230225926499	0.135852534002509
ZSCAN29	ZNF800	0.17581918896364	0.108706746949135	1.61737145023672	0.106030705468255
ZSCAN29	ZNF804A	-0.265521969866817	0.285099157945479	-0.931332003153772	0.351847632345027
ZSCAN29	ZNF805	0.0613959589748226	0.0813000341988639	0.755177529503186	0.450273613274723
ZSCAN29	ZNF808	0.0877154082667394	0.154130353564251	0.569098858455379	0.569383301291037
ZSCAN29	ZNF81	0.240071269448234	0.151723272665544	1.58229693593179	0.113814995399263
ZSCAN29	ZNF813	0.315697806511614	0.257647742693003	1.22530786884393	0.220672028585333
ZSCAN29	ZNF814	-0.0344663697091447	0.13977011620284	-0.246593267899454	0.805260339472697
ZSCAN29	ZNF821	-0.0999926074629843	0.103736381598798	-0.963910692872505	0.335262565502874
ZSCAN29	ZNF823	0.187306087459719	0.123707999905674	1.51409842211125	0.130233918266829
ZSCAN29	ZNF827	0.00954488727882619	0.20747982427725	0.0460039298378795	0.963313891491883
ZSCAN29	ZNF829	0.102834049890132	0.256601576918299	0.400753772151892	0.688664550717625
ZSCAN29	ZNF83	-0.199574342324132	0.191150477483662	-1.04406928484492	0.296639425111176
ZSCAN29	ZNF830	-0.054480488123489	0.0751689507596555	-0.72477382713089	0.468715834623933
ZSCAN29	ZNF831	-0.147854832707091	0.318922552640624	-0.463607328747619	0.643003507773902
ZSCAN29	ZNF836	0.12352202900593	0.114928918622012	1.07476891357675	0.282669403341637
ZSCAN29	ZNF837	-0.056178052524138	0.167005532549588	-0.336384380005241	0.73663307397393
ZSCAN29	ZNF839	0.12388504565272	0.0896392477801996	1.3820402192184	0.16718696762788
ZSCAN29	ZNF84	0.0604276939200899	0.116466685882565	0.518841018461021	0.603956271058372
ZSCAN29	ZNF841	-0.00899429424221583	0.147314380932974	-0.0610550998840236	0.951324324727471
ZSCAN29	ZNF844	0.183425817050733	0.2294458637765	0.799429608499742	0.424181357839171
ZSCAN29	ZNF845	0.171827054993388	0.134497267618085	1.2775505260174	0.201626633815048
ZSCAN29	ZNF846	-0.0825281566700209	0.130854559577693	-0.630686136855791	0.528352041935902
ZSCAN29	ZNF85	0.345819067714001	0.204370436702475	1.6921188470006	0.0908530577340108
ZSCAN29	ZNF853	-0.272118214348466	0.240369465977454	-1.13208311730405	0.257799642434915
ZSCAN29	ZNF860	0.248915971299946	0.234702305717014	1.06056040028882	0.289078588607857
ZSCAN29	ZNF862	-0.0899882537646673	0.139409861223131	-0.645494177923592	0.518716195560532
ZSCAN29	ZNF876P	0.00244248999260931	0.237928216528964	0.0102656592321911	0.99181084289846
ZSCAN29	ZNF879	0.198063752899641	0.208180887535825	0.951402192795229	0.341569792913817
ZSCAN29	ZNF880	-0.216895151245923	0.228782931607519	-0.948039041732404	0.343278497294969
ZSCAN29	ZNF883	0.0157681636894086	0.345760733724786	0.045604263733312	0.963632385593138
ZSCAN29	ZNF90	-0.139510386889325	0.176037948084928	-0.79250177820761	0.428206780664773
ZSCAN29	ZNF91	0.317910226965705	0.184151549745179	1.72635108097443	0.0845120428292149
ZSCAN29	ZNF92	0.318651865531262	0.139197678753372	2.28920387455486	0.0222206252075882
ZSCAN29	ZNF93	0.236709765826502	0.221205455251794	1.07009009139065	0.284769195021699
ZSCAN29	ZNFX1	0.0125814995099227	0.100450646736704	0.125250557548929	0.900343758986616
ZSCAN29	ZNHIT1	0.0870526536264985	0.0967471700206202	0.899795349134703	0.368388930937801
ZSCAN29	ZNHIT2	0.0546228118548162	0.529803869739411	0.103100062069541	0.917898800599302
ZSCAN29	ZNHIT3	0.200849694129034	0.0642835825143582	3.12443218428552	0.00181924667039663
ZSCAN29	ZNHIT6	0.0809937990418244	0.0868770218729961	0.932281025473315	0.351357270400396
ZSCAN29	ZNRD1	-0.0621721381325314	0.0829488709300906	-0.749523621423734	0.453671675701736
ZSCAN29	ZNRF1	0.0860610364219814	0.0844003763915796	1.01967597896361	0.308064043762902
ZSCAN29	ZNRF2	0.149877912224761	0.103062688440269	1.45424027349746	0.146111118085677
ZSCAN29	ZNRF3	0.0634454009771228	0.147706082344916	0.429538174528036	0.667599860250105
ZSCAN29	ZP3	-0.0925749180993187	0.161814079993387	-0.572106692465218	0.567344524559788
ZSCAN29	ZRANB1	0.0491397182612684	0.072179542726858	0.680798414686873	0.49611528467666
ZSCAN29	ZRANB2	0.0987673911642835	0.101663303251405	0.971514676441702	0.331465308749975
ZSCAN29	ZRANB3	0.18277650544584	0.155417613758613	1.17603469147145	0.239787438246285
ZSCAN29	ZRSR2	-0.088638314624855	0.0984950336543804	-0.899926740833322	0.368319024719355
ZSCAN29	ZSCAN12	-0.124371091623036	0.165349641436215	-0.75217031342044	0.452079184039914
ZSCAN29	ZSCAN12P1	0.0590515537665567	0.219817632341263	0.26863884001298	0.788248484343933
ZSCAN29	ZSCAN16	0.0426023712326791	0.144682353794943	0.294454507514158	0.768455690136702
ZSCAN29	ZSCAN18	0.0781893877562976	0.223337702754365	0.350094886765685	0.726321858112427
ZSCAN29	ZSCAN2	0.169411931188078	0.0985244217819266	1.71949175771925	0.0857530666013581
ZSCAN29	ZSCAN20	-0.165381385468125	0.128505438576071	-1.28696020418019	0.198327802996371
ZSCAN29	ZSCAN21	0.031851882740184	0.0928245787453091	0.343140611793982	0.731545869189771
ZSCAN29	ZSCAN22	0.0535270645670742	0.0764042043422173	0.700577475125905	0.483686927268507
ZSCAN29	ZSCAN23	-0.314532610684823	0.365319976069716	-0.860978406022886	0.389402146237555
ZSCAN29	ZSCAN29	0.0233616936146767	0.0929104407625391	0.251443147002011	0.801509583417471
ZSCAN29	ZSCAN5A	0.0985135836823698	0.112063563834631	0.87908665681687	0.37951004170308
ZSCAN29	ZSWIM1	-0.0238546061819798	0.0731190737372548	-0.326243276380917	0.744290643335491
ZSCAN29	ZSWIM3	-0.11805319338568	0.0951491646498094	-1.24071707639439	0.214924900122445
ZSCAN29	ZSWIM4	-0.106875066097868	0.116788704441417	-0.915114750258052	0.360294091698199
ZSCAN29	ZSWIM5	-0.537857134626556	0.254832023428348	-2.11063400663138	0.0349864721964747
ZSCAN29	ZSWIM6	-0.161777180563409	0.111243594368547	-1.45426063839187	0.146105474841137
ZSCAN29	ZSWIM7	-0.00311950755326861	0.0897680042846359	-0.0347507731527292	0.972283588772787
ZSCAN29	ZW10	0.235798748743924	0.0869159896703554	2.71295016760706	0.00675310240675108
ZSCAN29	ZWILCH	0.189945143356894	0.105811720553545	1.79512385171711	0.0728565861250365
ZSCAN29	ZWINT	0.201370316741669	0.134410031857627	1.49817922039457	0.134319436379752
ZSCAN29	ZXDA	0.0975876343245871	0.149509680366478	0.652717831282767	0.514048843320759
ZSCAN29	ZXDB	0.0953884127467189	0.119165135245009	0.800472491812272	0.42357731352305
ZSCAN29	ZXDC	0.0285076924336738	0.0701344674404541	0.406471931335011	0.684460017694315
ZSCAN29	ZYG11A	0.00838153709580633	0.366415753741272	0.0228743906620471	0.981753833792729
ZSCAN29	ZYG11B	0.183790131481968	0.0969321170102463	1.89607054040242	0.0581631332064699
ZSCAN29	ZYX	-0.0623580932380395	0.104099412553958	-0.599024448920086	0.549256640041814
ZSCAN29	ZZEF1	0.0555781982815714	0.0926075931757055	0.600147313796636	0.548508341110947
