## Supplementary Data File S4 for "A domain-resolution map of *in vivo* DNA binding reveals the regulatory consequences of somatic mutations in zinc finger transcription factors": DataFileS4.ZFP_gene_associations_by_ChIPSeq.txt (part 4 of 24)

ZFP	QueryGene	HasPeak	HasPeakAndMotif
MAZ	NIT1	0	0
MAZ	PLEKHG7	0	0
MAZ	ZNF544	0	0
MAZ	VRK2	0	0
MAZ	ILK	1	1
MAZ	RNF2	1	1
MAZ	SHMT2	1	1
MAZ	CCDC68	0	0
MAZ	PYGO2	0	0
MAZ	PES1	1	1
MAZ	FADS6	0	0
MAZ	MRPS9	1	1
MAZ	HFE	0	0
MAZ	SNAP29	1	1
MAZ	RGS5	1	0
MAZ	KCNS3	1	1
MAZ	ZNF345	1	1
MAZ	DNPEP	0	0
MAZ	SLC2A9	0	0
MAZ	PKP3	0	0
MAZ	DCP1B	1	1
MAZ	TRIM23	0	0
MAZ	HNRNPL	1	1
MAZ	DMD	0	0
MAZ	DES	0	0
MAZ	ATF6	0	0
MAZ	ZNF211	1	1
MAZ	ZNF28	0	0
MAZ	PLSCR1	1	1
MAZ	KLHL25	1	1
MAZ	LYVE1	0	0
MAZ	TRIM66	0	0
MAZ	ITGAE	0	0
MAZ	MYH11	1	1
MAZ	PKD2	1	1
MAZ	TBCC	1	1
MAZ	HCLS1	0	0
MAZ	GPX4	1	1
MAZ	MSI2	1	1
MAZ	ITGA6	1	1
MAZ	MUC2	0	0
MAZ	LTBP3	1	1
MAZ	HIF1AN	0	0
MAZ	RAB9A	1	1
MAZ	CELF6	0	0
MAZ	MYNN	1	1
MAZ	PSMD13	0	0
MAZ	DCAF5	1	1
MAZ	USP39	1	1
MAZ	NCOA6	1	1
MAZ	FASTKD1	0	0
MAZ	SYN1	1	1
MAZ	GAS2	0	0
MAZ	FBLN5	1	1
MAZ	CCDC12	0	0
MAZ	BBX	1	1
MAZ	IPO8	1	1
MAZ	ZNF786	1	1
MAZ	SRA1	0	0
MAZ	BAIAP3	1	1
MAZ	RNF38	1	1
MAZ	CD24	0	0
MAZ	TBC1D5	0	0
MAZ	ZBTB26	1	1
MAZ	HCFC1	1	1
MAZ	CDC6	1	1
MAZ	ZNF485	0	0
MAZ	CLCN6	1	1
MAZ	LRP10	1	1
MAZ	KLF7	1	1
MAZ	DNAJB13	0	0
MAZ	KCNJ14	0	0
MAZ	PRAF2	0	0
MAZ	UBE3C	1	1
MAZ	RLIM	1	1
MAZ	SMYD4	0	0
MAZ	CCNG2	1	1
MAZ	APOC2	0	0
MAZ	PNMA1	1	1
MAZ	GOLGA7B	0	0
MAZ	IDH2	1	1
MAZ	TPR	0	0
MAZ	CLDN8	0	0
MAZ	SAV1	1	1
MAZ	GNPTG	0	0
MAZ	WISP3	0	0
MAZ	CTBP1	0	0
MAZ	AKT1	1	1
MAZ	TBX19	0	0
MAZ	NUDT12	1	1
MAZ	UQCR11	1	1
MAZ	APOO	0	0
MAZ	SCN5A	0	0
MAZ	TIMM44	0	0
MAZ	CDC25B	1	1
MAZ	NOL8	0	0
MAZ	ARFIP1	0	0
MAZ	TSPYL1	0	0
MAZ	ZNF765	1	1
MAZ	ANKRD52	1	1
MAZ	TTL	1	0
MAZ	CSTF1	0	0
MAZ	MORC4	1	1
MAZ	REP15	0	0
MAZ	DHX15	1	1
MAZ	IL17RC	1	1
MAZ	TAF13	0	0
MAZ	CC2D2A	1	1
MAZ	RAP1GAP	1	1
MAZ	CCDC3	0	0
MAZ	RPGR	1	0
MAZ	CHEK2	1	1
MAZ	WASF3	1	1
MAZ	ELAC2	1	1
MAZ	C1orf198	0	0
MAZ	TET2	1	0
MAZ	OGFOD1	1	0
MAZ	TREM2	0	0
MAZ	HERC6	1	0
MAZ	DZIP1L	1	1
MAZ	MIF4GD	1	0
MAZ	HADHA	1	1
MAZ	NAT10	0	0
MAZ	TMEM8A	0	0
MAZ	CYCS	1	1
MAZ	SAMD1	1	1
MAZ	TXNDC9	0	0
MAZ	PCDHA1	0	0
MAZ	POLR3E	1	1
MAZ	AURKB	0	0
MAZ	RASA2	1	1
MAZ	TOMM5	0	0
MAZ	POT1	0	0
MAZ	FUS	1	1
MAZ	DCP2	0	0
MAZ	EFNB1	1	1
MAZ	IDI1	1	1
MAZ	CUL7	1	1
MAZ	PRSS12	1	1
MAZ	ESPN	0	0
MAZ	SLC6A8	1	1
MAZ	NMI	0	0
MAZ	CWC25	0	0
MAZ	UNK	1	1
MAZ	PIK3CA	1	1
MAZ	TMTC4	1	1
MAZ	ANKRD13B	1	1
MAZ	TRIM62	1	1
MAZ	PPP1R1C	0	0
MAZ	PBX1	1	1
MAZ	NDE1	1	1
MAZ	MAST1	1	1
MAZ	ABCD4	0	0
MAZ	RAI1	1	1
MAZ	OAZ3	0	0
MAZ	SLC9A3R2	1	1
MAZ	IMPAD1	0	0
MAZ	VPS37B	1	1
MAZ	PVR	1	0
MAZ	ATXN7L1	1	1
MAZ	TFB1M	1	1
MAZ	PLCD1	1	1
MAZ	ARPC2	1	0
MAZ	U2AF1L4	1	0
MAZ	NR1H3	0	0
MAZ	CARD16	0	0
MAZ	CISD3	0	0
MAZ	ANXA2P1	0	0
MAZ	IL22RA1	1	0
MAZ	HNRNPC	0	0
MAZ	TPRKB	1	0
MAZ	POGZ	1	1
MAZ	FAM160B1	1	1
MAZ	FBXO36	1	1
MAZ	NTAN1	1	1
MAZ	RIMKLA	1	1
MAZ	TMEM200B	1	1
MAZ	TMEM92	1	1
MAZ	RUNX1T1	1	1
MAZ	PNPLA7	1	1
MAZ	GLIPR1L2	0	0
MAZ	NOX4	0	0
MAZ	LYAR	0	0
MAZ	HES2	1	1
MAZ	RING1	1	1
MAZ	CDON	1	1
MAZ	TAS1R3	0	0
MAZ	C6orf106	1	1
MAZ	PAFAH2	0	0
MAZ	LOXL2	0	0
MAZ	NAB1	1	1
MAZ	PPP4R4	0	0
MAZ	MUC12	0	0
MAZ	CA5B	0	0
MAZ	BANP	1	1
MAZ	CTH	0	0
MAZ	DAXX	0	0
MAZ	KLK8	1	1
MAZ	ARMCX3	0	0
MAZ	RRAGC	0	0
MAZ	CDC23	1	1
MAZ	DSCAML1	1	1
MAZ	ID1	1	1
MAZ	NFE2L1	1	1
MAZ	FAM135A	1	1
MAZ	MCTP1	1	1
MAZ	POP4	1	1
MAZ	PKN1	1	1
MAZ	PROM2	0	0
MAZ	ZNF738	0	0
MAZ	CLEC18A	0	0
MAZ	ULK2	1	1
MAZ	KRBA2	1	1
MAZ	KLF3	1	1
MAZ	LRP5	1	1
MAZ	MAML2	0	0
MAZ	SDHA	1	1
MAZ	HK3	0	0
MAZ	ANKS6	1	0
MAZ	CX3CR1	0	0
MAZ	XRRA1	0	0
MAZ	ACO2	1	0
MAZ	ZNF446	0	0
MAZ	F12	0	0
MAZ	FOXJ2	1	1
MAZ	SH3RF2	1	1
MAZ	GALNT12	1	0
MAZ	HCG4	0	0
MAZ	ZNF184	1	1
MAZ	ASXL3	1	1
MAZ	HELQ	0	0
MAZ	PHEX	0	0
MAZ	CHRNA5	1	1
MAZ	L3MBTL3	1	1
MAZ	SRPK2	0	0
MAZ	PDGFC	1	1
MAZ	GEMIN8	1	1
MAZ	LPP	0	0
MAZ	PSMB5	0	0
MAZ	LCA5	0	0
MAZ	CKS2	0	0
MAZ	PALM	1	1
MAZ	MTHFD2	1	1
MAZ	PIP5K1B	1	1
MAZ	OGN	0	0
MAZ	PRKD3	1	1
MAZ	FANCB	1	1
MAZ	TMSB4Y	0	0
MAZ	ST6GALNAC1	0	0
MAZ	CENPK	0	0
MAZ	EFS	0	0
MAZ	HDHD2	1	1
MAZ	TNNI3K	1	1
MAZ	WDR5	1	0
MAZ	ZNF660	0	0
MAZ	MAML1	1	1
MAZ	COPS8	1	1
MAZ	ERCC4	0	0
MAZ	URM1	1	1
MAZ	CDC5L	1	1
MAZ	KY	0	0
MAZ	PTPN22	0	0
MAZ	MIA3	1	0
MAZ	TRIM46	1	1
MAZ	C3	0	0
MAZ	BCL2L1	1	1
MAZ	CLEC12A	0	0
MAZ	NID1	1	1
MAZ	SGIP1	1	1
MAZ	C2orf74	0	0
MAZ	SLC37A1	0	0
MAZ	NMUR1	1	1
MAZ	CDV3	1	1
MAZ	FBXL5	1	0
MAZ	SLC36A1	0	0
MAZ	HPX	0	0
MAZ	ZNF709	0	0
MAZ	DERL2	0	0
MAZ	KIF20A	0	0
MAZ	GIPC1	1	1
MAZ	HECTD3	0	0
MAZ	NME6	1	0
MAZ	ZRANB1	0	0
MAZ	RNASEH2A	1	1
MAZ	PRRG2	0	0
MAZ	PYROXD2	0	0
MAZ	ACTG1	1	1
MAZ	SDF2	1	0
MAZ	TFCP2L1	1	0
MAZ	DHRS4L2	0	0
MAZ	CCPG1	1	1
MAZ	HDAC1	1	1
MAZ	MAGEE1	0	0
MAZ	APC	1	0
MAZ	GPM6A	1	1
MAZ	ARMC6	1	1
MAZ	KRT7	0	0
MAZ	SGK494	0	0
MAZ	CDK4	0	0
MAZ	TCTEX1D2	0	0
MAZ	COMMD4	1	1
MAZ	ZNF593	1	1
MAZ	RALGAPB	1	1
MAZ	SLC25A40	1	1
MAZ	NPC1L1	0	0
MAZ	IFT172	0	0
MAZ	AGAP1	1	1
MAZ	GAK	0	0
MAZ	CSNK1G3	1	1
MAZ	NUDT19	0	0
MAZ	ATP7A	1	1
MAZ	G3BP2	1	1
MAZ	PHF11	0	0
MAZ	GLI2	1	1
MAZ	VPS25	0	0
MAZ	HEATR5B	1	1
MAZ	SOX21	0	0
MAZ	HSP90B3P	0	0
MAZ	AKAP9	1	1
MAZ	LARP1	0	0
MAZ	PDCD6	1	0
MAZ	DYNLRB1	1	1
MAZ	TICAM2	0	0
MAZ	PPCDC	1	1
MAZ	TMEM231	0	0
MAZ	P2RY2	1	1
MAZ	AP3B1	0	0
MAZ	GPKOW	1	1
MAZ	PHACTR2	1	1
MAZ	SIPA1	1	1
MAZ	THBD	1	1
MAZ	NUP153	1	1
MAZ	SLC30A3	0	0
MAZ	ANAPC10	0	0
MAZ	ALDH9A1	0	0
MAZ	STUB1	0	0
MAZ	ZNF19	1	1
MAZ	OSR1	1	1
MAZ	EEF1A2	1	1
MAZ	CACNA2D1	1	1
MAZ	MAPK8	1	1
MAZ	HEATR1	0	0
MAZ	TIPRL	1	1
MAZ	P2RY13	0	0
MAZ	USP1	1	1
MAZ	SYN3	1	1
MAZ	KPNB1	1	1
MAZ	LCP1	0	0
MAZ	BICC1	1	1
MAZ	GADD45GIP1	1	1
MAZ	NFKBIE	1	1
MAZ	NEAT1	1	1
MAZ	RLF	1	0
MAZ	STX5	1	1
MAZ	LEF1	1	1
MAZ	CCL15	0	0
MAZ	MRGPRF	0	0
MAZ	CCDC15	1	1
MAZ	GK	1	1
MAZ	MSC	1	1
MAZ	PARP2	1	1
MAZ	TMEM200A	1	1
MAZ	MTHFSD	1	1
MAZ	CD163L1	0	0
MAZ	LEKR1	1	0
MAZ	CYP4F3	0	0
MAZ	ASCC3	0	0
MAZ	SSR2	0	0
MAZ	MPHOSPH6	0	0
MAZ	CATSPERG	1	1
MAZ	TMEM183A	1	1
MAZ	HOMEZ	0	0
MAZ	B4GALNT4	1	1
MAZ	SLC25A11	1	0
MAZ	TNF	0	0
MAZ	LY86	0	0
MAZ	FKBP11	0	0
MAZ	NSUN3	0	0
MAZ	NRM	1	1
MAZ	KATNAL1	1	1
MAZ	NFYA	1	1
MAZ	SMYD2	1	1
MAZ	SNRPA1	1	1
MAZ	KTI12	0	0
MAZ	IGDCC4	1	1
MAZ	SPOCK1	0	0
MAZ	PHLDA2	1	1
MAZ	ARHGEF1	1	1
MAZ	TGFB3	1	1
MAZ	ARHGAP30	1	1
MAZ	ENG	0	0
MAZ	SLC11A1	1	1
MAZ	ARSB	1	1
MAZ	COL23A1	1	1
MAZ	CCNL2	0	0
MAZ	WDR62	1	1
MAZ	FGF11	0	0
MAZ	C5orf46	0	0
MAZ	CCR1	0	0
MAZ	HAUS7	0	0
MAZ	PAPSS1	1	1
MAZ	FER	1	1
MAZ	XAF1	0	0
MAZ	FCHO1	1	1
MAZ	MEMO1	1	1
MAZ	CCDC96	1	1
MAZ	C10orf99	0	0
MAZ	EXOSC1	0	0
MAZ	PIGP	1	1
MAZ	C22orf46	1	1
MAZ	MAD2L1	0	0
MAZ	RPS6KA4	1	1
MAZ	FBXO7	1	0
MAZ	MPP5	1	1
MAZ	EIF1AX	1	1
MAZ	CORO1B	1	1
MAZ	LRFN5	0	0
MAZ	ACAD9	0	0
MAZ	PURB	1	1
MAZ	INHBE	1	1
MAZ	LIN7C	0	0
MAZ	TGM3	1	0
MAZ	PPT1	0	0
MAZ	NSDHL	1	1
MAZ	INA	0	0
MAZ	TPM3	0	0
MAZ	DPY19L4	1	1
MAZ	EIF6	1	1
MAZ	SLC6A9	1	1
MAZ	CBLN1	0	0
MAZ	GAB2	1	1
MAZ	MAGEA2	0	0
MAZ	CYP27A1	0	0
MAZ	PRRC1	0	0
MAZ	DFFB	1	0
MAZ	AP3S2	0	0
MAZ	IDUA	1	1
MAZ	OASL	0	0
MAZ	MRPS25	0	0
MAZ	SUFU	1	1
MAZ	ZNF566	0	0
MAZ	PRPF3	1	1
MAZ	CALML5	0	0
MAZ	GRIK5	1	1
MAZ	NDUFAF4	1	1
MAZ	ZRSR2	1	1
MAZ	OSGEPL1	0	0
MAZ	RABL2A	0	0
MAZ	FYN	1	1
MAZ	RSBN1L	1	1
MAZ	RASGRP1	1	1
MAZ	CYP4F11	0	0
MAZ	CLEC3B	1	0
MAZ	ST3GAL4	1	1
MAZ	CLPTM1L	1	1
MAZ	TANK	1	1
MAZ	IL6	0	0
MAZ	NUP85	1	1
MAZ	RBPJ	0	0
MAZ	PHLPP1	1	1
MAZ	MTRF1L	1	1
MAZ	ZNF776	0	0
MAZ	WDFY1	1	1
MAZ	PIP5KL1	1	1
MAZ	CRB2	1	1
MAZ	CELSR1	1	1
MAZ	CSGALNACT2	1	0
MAZ	PRDX3	1	1
MAZ	IFI27	0	0
MAZ	MAP4K2	1	1
MAZ	TDRD7	1	1
MAZ	PSAT1	1	0
MAZ	CYP21A2	1	0
MAZ	KLHL11	1	1
MAZ	PRPH	1	1
MAZ	MAZ	1	1
MAZ	ATP2C1	0	0
MAZ	RNASEK	0	0
MAZ	KDM5B	1	1
MAZ	GDF11	1	1
MAZ	YTHDC2	0	0
MAZ	ETFDH	0	0
MAZ	SYNCRIP	1	1
MAZ	STRC	0	0
MAZ	TRIM25	1	0
MAZ	ZNF333	1	1
MAZ	PTPRM	1	1
MAZ	IL11RA	1	1
MAZ	BMP1	1	1
MAZ	MAP2K4	0	0
MAZ	CCDC113	1	1
MAZ	SEPSECS	0	0
MAZ	TMEM65	1	1
MAZ	VANGL1	1	1
MAZ	TBC1D3	0	0
MAZ	TMED7-TICAM2	1	1
MAZ	COL6A6	0	0
MAZ	PDK2	1	0
MAZ	PNPLA3	1	1
MAZ	CCNA2	1	1
MAZ	RBM14	1	0
MAZ	SHQ1	0	0
MAZ	ZNF620	1	1
MAZ	OVOL2	1	1
MAZ	ING3	1	1
MAZ	EPS8	0	0
MAZ	GRB10	0	0
MAZ	CAMK2G	1	1
MAZ	LRRC31	0	0
MAZ	CDK13	0	0
MAZ	SERINC5	0	0
MAZ	CATSPER2P1	0	0
MAZ	PPP2R3C	0	0
MAZ	DBF4	0	0
MAZ	SSNA1	1	1
MAZ	C19orf24	1	1
MAZ	PGAM2	0	0
MAZ	NME3	0	0
MAZ	MRPL20	0	0
MAZ	TOE1	0	0
MAZ	DZIP3	0	0
MAZ	COPB1	1	1
MAZ	GBF1	0	0
MAZ	ST6GALNAC6	1	1
MAZ	CDC45	0	0
MAZ	C18orf21	1	1
MAZ	EIF3G	0	0
MAZ	H3F3C	0	0
MAZ	CPT2	1	1
MAZ	DHX38	1	0
MAZ	DNAJC21	1	1
MAZ	FBXO9	0	0
MAZ	PRKAR2A	1	1
MAZ	ADAMTS14	1	1
MAZ	CD4	0	0
MAZ	SRFBP1	0	0
MAZ	PTPRK	1	0
MAZ	CACNB1	1	1
MAZ	C11orf21	0	0
MAZ	FOLH1	0	0
MAZ	RHOC	1	1
MAZ	GPBP1L1	0	0
MAZ	ARSD	0	0
MAZ	SMARCC1	1	1
MAZ	CCDC144A	0	0
MAZ	SCOC	1	1
MAZ	ZBTB37	1	1
MAZ	PLCB2	1	1
MAZ	PDGFD	1	0
MAZ	NXN	1	1
MAZ	ATAD2	0	0
MAZ	SLC17A9	1	1
MAZ	SLC33A1	1	1
MAZ	KLHL15	1	1
MAZ	RPS26	1	0
MAZ	SETBP1	1	1
MAZ	SETD1A	1	1
MAZ	WNT6	1	1
MAZ	PCDHGB7	0	0
MAZ	TMLHE	0	0
MAZ	IMMP1L	0	0
MAZ	PMS2	1	0
MAZ	BTBD2	1	1
MAZ	LRCH2	1	1
MAZ	C18orf25	1	1
MAZ	KCNN3	1	1
MAZ	CLASP2	0	0
MAZ	TBCK	0	0
MAZ	SAMSN1	0	0
MAZ	NPTN	1	1
MAZ	UBXN2A	1	1
MAZ	MSI1	1	1
MAZ	MUC15	0	0
MAZ	MS4A4A	0	0
MAZ	GPRC5B	1	1
MAZ	ATN1	1	1
MAZ	SLC1A7	0	0
MAZ	SYN2	1	1
MAZ	SMAD5	1	1
MAZ	TMEM39A	1	1
MAZ	TRPM6	1	0
MAZ	ZKSCAN4	0	0
MAZ	SPDYA	0	0
MAZ	NUP35	0	0
MAZ	CHURC1	0	0
MAZ	ABCB6	1	1
MAZ	CUL2	1	1
MAZ	ZNF75A	0	0
MAZ	ANK2	1	1
MAZ	RSF1	1	1
MAZ	SUGT1	1	1
MAZ	TRAM1L1	0	0
MAZ	NBR1	0	0
MAZ	CXCL5	0	0
MAZ	ZNF575	0	0
MAZ	PGLS	0	0
MAZ	TACR1	1	1
MAZ	CA12	1	1
MAZ	ELOVL4	1	1
MAZ	MRPL16	0	0
MAZ	ZKSCAN1	1	1
MAZ	LAT2	1	1
MAZ	SLC7A11	0	0
MAZ	OGFR	1	1
MAZ	SSSCA1	0	0
MAZ	TIPIN	1	1
MAZ	NR2C2AP	0	0
MAZ	CCNG1	0	0
MAZ	PLXNA4	0	0
MAZ	SLC35B4	1	0
MAZ	FZD9	1	1
MAZ	TSSK4	0	0
MAZ	DOCK7	1	1
MAZ	UGGT2	1	0
MAZ	WDR11	0	0
MAZ	RHOQ	1	1
MAZ	FARS2	1	1
MAZ	KCNK6	1	1
MAZ	ZNF234	1	0
MAZ	GPD2	1	1
MAZ	PRRT2	1	1
MAZ	MAPK12	1	1
MAZ	CD300LF	0	0
MAZ	THUMPD3	0	0
MAZ	HMMR	0	0
MAZ	ZNF423	1	1
MAZ	MAP2K2	1	1
MAZ	JAM2	1	1
MAZ	EXO1	0	0
MAZ	GJA3	1	1
MAZ	HINFP	1	0
MAZ	DNAJA3	0	0
MAZ	ZNF487	1	1
MAZ	TMEM184C	0	0
MAZ	MXD3	1	1
MAZ	SUMO2	1	1
MAZ	PLCL1	1	0
MAZ	ACVR2B	0	0
MAZ	ELMOD3	0	0
MAZ	RAB40C	1	1
MAZ	PSMA2	1	1
MAZ	HDAC6	1	1
MAZ	CNTN4	1	1
MAZ	CLOCK	0	0
MAZ	RNF103	1	1
MAZ	PSEN1	1	1
MAZ	TACC3	0	0
MAZ	IFT122	1	1
MAZ	DHODH	1	0
MAZ	OSBPL8	1	1
MAZ	ZNF501	0	0
MAZ	CCND2	1	1
MAZ	MPP3	1	1
MAZ	SUSD5	1	1
MAZ	CEBPA	0	0
MAZ	LGI2	1	1
MAZ	GPR137C	0	0
MAZ	TNFRSF6B	1	1
MAZ	PTTG1IP	1	1
MAZ	FAM167B	1	1
MAZ	SV2A	1	1
MAZ	STOML2	0	0
MAZ	NDUFA4L2	1	1
MAZ	TMEM41A	1	1
MAZ	GABRB2	0	0
MAZ	ATP1A3	1	1
MAZ	SYTL3	0	0
MAZ	MCPH1	1	1
MAZ	PPIF	1	1
MAZ	CAMK4	1	1
MAZ	CSNK2B	0	0
MAZ	C1orf43	1	1
MAZ	PABPC4L	0	0
MAZ	DLX2	1	1
MAZ	UGT8	1	1
MAZ	COX16	0	0
MAZ	PRMT5	0	0
MAZ	ZCCHC9	0	0
MAZ	CPNE8	0	0
MAZ	TYMS	1	1
MAZ	UHRF1BP1L	1	1
MAZ	UBR7	0	0
MAZ	TRAF4	1	1
MAZ	RUNX1	0	0
MAZ	TUBA1C	1	1
MAZ	MAN2B1	0	0
MAZ	MLX	1	0
MAZ	ANKRD42	0	0
MAZ	KLHL29	1	1
MAZ	LRP2	1	1
MAZ	HEATR3	0	0
MAZ	YJEFN3	0	0
MAZ	DDX1	1	1
MAZ	CABP7	1	1
MAZ	ZNF414	1	1
MAZ	HIVEP3	1	1
MAZ	MCOLN1	1	1
MAZ	TRIM47	1	1
MAZ	TTC30B	0	0
MAZ	STRADB	0	0
MAZ	JPH1	0	0
MAZ	FOXC1	1	1
MAZ	MOB2	0	0
MAZ	RTTN	0	0
MAZ	PUS7	1	1
MAZ	C1orf50	0	0
MAZ	GIMAP6	0	0
MAZ	PRAP1	0	0
MAZ	SLC25A24	1	1
MAZ	ECM1	0	0
MAZ	KLHL23	0	0
MAZ	STXBP6	1	0
MAZ	SNX27	1	1
MAZ	C6orf226	0	0
MAZ	ILDR1	0	0
MAZ	SLC10A5	0	0
MAZ	LMNB1	1	1
MAZ	CRTAP	1	1
MAZ	DACT3	1	0
MAZ	NENF	1	1
MAZ	TMEM81	0	0
MAZ	PDCD2	1	1
MAZ	KCNE1	0	0
MAZ	MYH3	0	0
MAZ	FKBP1A	1	1
MAZ	DOCK2	0	0
MAZ	PIK3CD	1	1
MAZ	TTC33	1	0
MAZ	WDR36	0	0
MAZ	EIF4EBP3	1	1
MAZ	GPR162	1	1
MAZ	ITGB3	1	1
MAZ	LPAR2	1	1
MAZ	ZNF519	0	0
MAZ	SSR1	0	0
MAZ	NTRK3	1	1
MAZ	ANXA9	1	1
MAZ	FZD6	0	0
MAZ	GFPT1	1	1
MAZ	RPRM	1	0
MAZ	CHPT1	1	1
MAZ	ROR1	1	0
MAZ	PLA2R1	0	0
MAZ	COL6A3	0	0
MAZ	OSBPL2	1	1
MAZ	TRIP13	1	1
MAZ	TFE3	1	1
MAZ	UFSP1	1	1
MAZ	SF3A1	1	1
MAZ	CLEC2D	1	0
MAZ	POLE3	1	1
MAZ	PRKACA	0	0
MAZ	UPF1	1	1
MAZ	TRA2B	1	1
MAZ	TMEM98	1	1
MAZ	ARIH2	0	0
MAZ	NCR3	0	0
MAZ	TMEM50B	1	1
MAZ	MT1A	0	0
MAZ	SNRPA	0	0
MAZ	NPR1	1	0
MAZ	HNRNPH1	0	0
MAZ	PADI3	1	1
MAZ	DNER	1	1
MAZ	TWIST2	1	1
MAZ	SLC25A22	1	1
MAZ	RSPH9	1	1
MAZ	TP53INP2	1	1
MAZ	PRKCQ	0	0
MAZ	MED13L	1	1
MAZ	GLIS3	0	0
MAZ	ZNF34	1	1
MAZ	ABHD10	0	0
MAZ	ACP6	1	0
MAZ	DCBLD2	1	1
MAZ	RNF43	1	1
MAZ	SPATA2L	1	1
MAZ	TUBB6	1	1
MAZ	TSIX	0	0
MAZ	BRD7	1	1
MAZ	PARP9	0	0
MAZ	TXNRD2	1	0
MAZ	EZH2	1	0
MAZ	MAPK14	1	1
MAZ	B3GNT8	1	1
MAZ	COL12A1	1	1
MAZ	ITGA2B	1	1
MAZ	OSBPL11	1	1
MAZ	ZNF512	1	0
MAZ	GMCL1	1	1
MAZ	TM6SF1	1	0
MAZ	XPO1	1	1
MAZ	ZNF221	1	0
MAZ	MYO1D	1	1
MAZ	KCTD12	1	1
MAZ	ALG8	0	0
MAZ	WDR61	1	1
MAZ	MAMDC4	0	0
MAZ	NINL	1	1
MAZ	SPCS2	1	1
MAZ	UBQLN1	1	0
MAZ	ASF1A	1	0
MAZ	NEK2	0	0
MAZ	DRAP1	1	1
MAZ	PSD3	0	0
MAZ	EDC4	1	1
MAZ	NT5DC1	1	1
MAZ	SLC2A11	0	0
MAZ	WDR92	0	0
MAZ	OSBPL3	1	1
MAZ	MTDH	1	1
MAZ	BEND6	1	1
MAZ	HRNR	0	0
MAZ	EIF5B	0	0
MAZ	GON4L	0	0
MAZ	CD274	0	0
MAZ	RNASEH1	0	0
MAZ	RPL7L1	0	0
MAZ	PKHD1	0	0
MAZ	SLC44A3	1	1
MAZ	GK5	1	0
MAZ	ESPL1	0	0
MAZ	RPS11	1	0
MAZ	HDX	0	0
MAZ	CHST9	1	1
MAZ	ITM2A	0	0
MAZ	RHOA	0	0
MAZ	PANX1	1	1
MAZ	MPEG1	0	0
MAZ	VAMP3	1	1
MAZ	MYO9B	0	0
MAZ	PCDHB8	0	0
MAZ	NOC4L	1	1
MAZ	LPAR3	1	1
MAZ	DBNDD2	1	1
MAZ	PPP1R3E	1	1
MAZ	EMX2	1	0
MAZ	E4F1	1	1
MAZ	MAP7D2	0	0
MAZ	MRPS5	0	0
MAZ	TTC37	0	0
MAZ	PITPNM3	1	1
MAZ	ACADVL	1	1
MAZ	RAB15	1	1
MAZ	PEX11B	0	0
MAZ	TSC2	1	1
MAZ	SLC38A5	0	0
MAZ	ZNF292	0	0
MAZ	MRPS27	0	0
MAZ	LYSMD4	1	1
MAZ	CBLB	1	1
MAZ	ZBTB41	0	0
MAZ	PRR3	1	1
MAZ	RDH5	1	1
MAZ	TMEM69	1	0
MAZ	MAP3K1	1	1
MAZ	ITGA3	1	1
MAZ	HAL	0	0
MAZ	NUP62CL	0	0
MAZ	SEMA4C	1	1
MAZ	GTF3C2	1	0
MAZ	ETNK1	1	1
MAZ	PRKG1	1	1
MAZ	MAP7D3	1	1
MAZ	CLEC16A	1	1
MAZ	PCGF6	1	1
MAZ	GNL3	0	0
MAZ	ZNF577	0	0
MAZ	ZNF680	0	0
MAZ	TBC1D8B	1	0
MAZ	CUL4B	1	0
MAZ	MDP1	0	0
MAZ	ACADM	1	1
MAZ	ZFP14	1	0
MAZ	SPON1	0	0
MAZ	PPOX	0	0
MAZ	HIST2H2BA	0	0
MAZ	RERE	1	1
MAZ	RPL23AP82	0	0
MAZ	MEFV	0	0
MAZ	P4HA1	1	0
MAZ	CHMP1A	1	1
MAZ	CFTR	0	0
MAZ	STMN2	1	1
MAZ	CCT6P1	0	0
MAZ	RBM12	1	1
MAZ	CNOT4	1	1
MAZ	ITPRIP	1	1
MAZ	NUP210	1	1
MAZ	EDARADD	0	0
MAZ	ZNFX1	0	0
MAZ	EGR2	0	0
MAZ	TSPAN5	0	0
MAZ	GSTP1	0	0
MAZ	TMEM161B	0	0
MAZ	YTHDC1	1	1
MAZ	ARMC5	0	0
MAZ	COG8	0	0
MAZ	DGCR5	1	1
MAZ	PRELP	1	1
MAZ	METTL3	0	0
MAZ	ANPEP	0	0
MAZ	FAM160B2	1	1
MAZ	TMX1	0	0
MAZ	FOXD1	1	1
MAZ	PABPC3	0	0
MAZ	SSBP4	1	1
MAZ	RHCG	1	1
MAZ	TMEM139	0	0
MAZ	ALDH18A1	1	0
MAZ	SPRR2A	0	0
MAZ	ZNF704	1	1
MAZ	MAN1A2	1	1
MAZ	EIF2B5	1	1
MAZ	LAMB2	1	0
MAZ	NETO2	1	0
MAZ	SNURF	0	0
MAZ	LRMP	0	0
MAZ	ZNF142	1	1
MAZ	CRTAC1	1	1
MAZ	RAB25	0	0
MAZ	PGPEP1	1	1
MAZ	GRB2	1	1
MAZ	GJA9	1	0
MAZ	TAB1	1	1
MAZ	CYP24A1	1	1
MAZ	MEOX2	0	0
MAZ	ZNF362	1	1
MAZ	HMGCS1	1	1
MAZ	PCDHB7	0	0
MAZ	NRAS	1	1
MAZ	RASAL2	0	0
MAZ	HSD3B7	1	1
MAZ	CXorf40A	1	1
MAZ	KIAA1147	1	1
MAZ	PM20D2	1	0
MAZ	HEBP1	1	1
MAZ	NPEPPS	1	1
MAZ	OST4	1	1
MAZ	CGN	1	1
MAZ	C1orf162	0	0
MAZ	DUSP7	1	1
MAZ	P2RY8	0	0
MAZ	BGLAP	1	1
MAZ	TNFRSF19	1	1
MAZ	PDE4C	0	0
MAZ	PTGDS	0	0
MAZ	NRP2	0	0
MAZ	CD40LG	0	0
MAZ	RPLP1	0	0
MAZ	IARS2	1	1
MAZ	KCNMA1	1	1
MAZ	TSG101	1	1
MAZ	COX10	1	1
MAZ	TBX6	1	1
MAZ	ZNF236	1	1
MAZ	VSIG4	0	0
MAZ	CLEC18B	0	0
MAZ	IDH3G	0	0
MAZ	AP2M1	1	1
MAZ	DCLK1	1	1
MAZ	PLEKHF2	1	1
MAZ	KLF11	1	1
MAZ	IMP4	1	0
MAZ	VNN1	0	0
MAZ	DPY19L2	1	1
MAZ	GAS2L1	1	1
MAZ	RANBP1	0	0
MAZ	PCDHA3	0	0
MAZ	ANKRD29	0	0
MAZ	TFIP11	0	0
MAZ	PDZD11	0	0
MAZ	CYB561D2	1	1
MAZ	C1orf54	0	0
MAZ	DDRGK1	1	1
MAZ	APPL2	1	1
MAZ	CH25H	0	0
MAZ	REXO4	1	0
MAZ	ZBTB8A	1	1
MAZ	HSF4	0	0
MAZ	PLXNA1	1	1
MAZ	DDX19A	0	0
MAZ	IL1B	0	0
MAZ	PSORS1C2	0	0
MAZ	NUP43	1	1
MAZ	HSP90AB2P	0	0
MAZ	ZNF774	1	0
MAZ	SH3BP2	1	1
MAZ	DCUN1D1	1	1
MAZ	IK	0	0
MAZ	ODF2	1	1
MAZ	ARF5	1	1
MAZ	MRPL21	0	0
MAZ	THG1L	1	1
MAZ	ARSI	0	0
MAZ	NSUN5P1	1	1
MAZ	GSTM4	0	0
MAZ	RBM8A	0	0
MAZ	KBTBD6	0	0
MAZ	COX6B2	1	1
MAZ	DIRC3	0	0
MAZ	PHF20	1	1
MAZ	RASA3	1	1
MAZ	ZWINT	0	0
MAZ	MRPL38	1	1
MAZ	WRAP53	0	0
MAZ	SEPT2	1	1
MAZ	TOX4	0	0
MAZ	GSTO2	0	0
MAZ	ANO8	1	1
MAZ	PPIL3	0	0
MAZ	DNASE2	1	1
MAZ	LETM1	1	1
MAZ	RPSAP9	0	0
MAZ	PARK7	1	0
MAZ	APOBEC3A	0	0
MAZ	TRIP12	0	0
MAZ	CSMD1	0	0
MAZ	EMD	1	1
MAZ	ISCA1P1	0	0
MAZ	FBXO27	1	1
MAZ	RNF5	0	0
MAZ	YTHDF1	1	1
MAZ	ZNF410	1	1
MAZ	LRRCC1	0	0
MAZ	ARHGAP33	1	1
MAZ	TCF25	1	1
MAZ	TRAF3IP3	0	0
MAZ	USP16	0	0
MAZ	EXOSC10	1	1
MAZ	HIST1H2AG	0	0
MAZ	ALPK3	0	0
MAZ	SFXN4	1	1
MAZ	PAIP2B	1	1
MAZ	APPL1	1	1
MAZ	ZBTB6	0	0
MAZ	PIK3C2A	1	1
MAZ	ATP2B4	1	1
MAZ	NUDT16	1	1
MAZ	PAMR1	1	1
MAZ	CDC37	1	1
MAZ	ITGA10	1	0
MAZ	EXOSC3	0	0
MAZ	CCR6	0	0
MAZ	CALML3	0	0
MAZ	MRPL15	0	0
MAZ	FCRL2	0	0
MAZ	PIP5K1C	1	1
MAZ	PKD1L2	0	0
MAZ	BYSL	1	1
MAZ	TXNRD1	0	0
MAZ	CRIP2	1	1
MAZ	SH3GL3	1	1
MAZ	SIK3	1	1
MAZ	CAMK2A	1	1
MAZ	RRS1	0	0
MAZ	ALAD	1	1
MAZ	CRCP	1	1
MAZ	VMA21	0	0
MAZ	SOS1	1	1
MAZ	SLC27A2	0	0
MAZ	BHLHE41	1	1
MAZ	TRIM38	1	1
MAZ	AMZ1	0	0
MAZ	LYPLA1	1	1
MAZ	HNF4A	0	0
MAZ	REPS2	1	1
MAZ	DDX56	0	0
MAZ	TADA2A	0	0
MAZ	NDUFA1	0	0
MAZ	CCDC18	0	0
MAZ	PLA2G12A	0	0
MAZ	CAPNS2	0	0
MAZ	FEZ2	0	0
MAZ	SLC9A7	1	1
MAZ	ATP2A2	1	1
MAZ	RMND5A	1	1
MAZ	STAG3L3	0	0
MAZ	GCC1	0	0
MAZ	NECAB1	0	0
MAZ	KDM3A	1	1
MAZ	SPA17	1	1
MAZ	C1QL4	1	1
MAZ	C19orf73	1	1
MAZ	VASN	1	1
MAZ	RPS28	0	0
MAZ	RNF185	1	1
MAZ	PSMB7	1	1
MAZ	GDI2	0	0
MAZ	DENND2A	1	1
MAZ	REEP1	1	0
MAZ	SLC39A1	0	0
MAZ	NDUFS1	1	1
MAZ	CHGB	1	1
MAZ	TRIM27	1	1
MAZ	MYO3A	1	1
MAZ	MOV10	1	1
MAZ	RPL32	0	0
MAZ	ZNF596	0	0
MAZ	PAXIP1	1	0
MAZ	CLIC4	1	1
MAZ	PRKCB	1	1
MAZ	SYDE1	1	1
MAZ	ORAI1	0	0
MAZ	RMI1	0	0
MAZ	ZNF530	1	1
MAZ	KCTD2	1	0
MAZ	WFDC2	1	1
MAZ	SETD7	0	0
MAZ	INTS4	1	1
MAZ	DEPDC7	0	0
MAZ	MARS2	1	1
MAZ	TOR1AIP1	0	0
MAZ	RAB3A	0	0
MAZ	E2F8	1	1
MAZ	SLC4A11	1	0
MAZ	SLC43A2	1	1
MAZ	TATDN1	0	0
MAZ	PIF1	1	1
MAZ	ZNF45	1	1
MAZ	ZNF688	0	0
MAZ	PRICKLE3	1	1
MAZ	SNORD116-4	0	0
MAZ	FOXQ1	1	1
MAZ	SERPINH1	1	1
MAZ	C3orf38	0	0
MAZ	HNRNPA2B1	1	1
MAZ	FOXP2	1	1
MAZ	NRIP1	1	1
MAZ	C19orf12	1	1
MAZ	ABCC9	0	0
MAZ	TMEM143	0	0
MAZ	NUP93	0	0
MAZ	VPS53	1	1
MAZ	ZNF445	1	1
MAZ	STK3	0	0
MAZ	CD36	0	0
MAZ	CLK1	0	0
MAZ	ABCB9	0	0
MAZ	JMJD8	1	1
MAZ	ACAD8	0	0
MAZ	APP	0	0
MAZ	SEL1L3	0	0
MAZ	GKAP1	0	0
MAZ	WDR45	1	1
MAZ	SEC24C	1	1
MAZ	SPOCK2	1	0
MAZ	RHPN1	1	1
MAZ	FAM47E	0	0
MAZ	ATP2C2	0	0
MAZ	DIO3	1	1
MAZ	NCSTN	1	0
MAZ	INTU	1	1
MAZ	B3GALT2	0	0
MAZ	GTF2IRD2B	1	1
MAZ	DAP3	1	1
MAZ	DAPK3	1	1
MAZ	BCL7C	0	0
MAZ	PPP2R2C	0	0
MAZ	MICAL3	1	1
MAZ	RGS6	0	0
MAZ	CXCR5	0	0
MAZ	SYNGR3	0	0
MAZ	ADAMTS1	1	1
MAZ	CHCHD3	0	0
MAZ	ACSS1	1	1
MAZ	ZNF138	0	0
MAZ	BEND3	1	1
MAZ	FEZ1	1	0
MAZ	IGF1R	1	1
MAZ	PSAP	1	1
MAZ	LAS1L	0	0
MAZ	HTR1D	0	0
MAZ	USP27X	0	0
MAZ	MORN3	1	1
MAZ	NAA35	1	1
MAZ	SLBP	1	1
MAZ	MAGEF1	1	1
MAZ	COL9A3	1	1
MAZ	SRP14	0	0
MAZ	ZFYVE28	1	0
MAZ	FBN3	1	1
MAZ	NOTCH4	0	0
MAZ	EYA3	0	0
MAZ	VDAC2	1	1
MAZ	ZMAT1	1	1
MAZ	UPK1B	0	0
MAZ	RBM33	1	1
MAZ	MRPS10	0	0
MAZ	TPMT	0	0
MAZ	FAM160A2	0	0
MAZ	RPN2	0	0
MAZ	MORN4	1	0
MAZ	SEMA3D	1	1
MAZ	PATL1	1	1
MAZ	DHRS11	0	0
MAZ	DYRK4	1	0
MAZ	VPS54	1	1
MAZ	KIF19	0	0
MAZ	PIK3CG	0	0
MAZ	DEPDC1	0	0
MAZ	TNFRSF25	1	1
MAZ	LSM14A	1	1
MAZ	SURF2	0	0
MAZ	S100A11	1	1
MAZ	EMCN	0	0
MAZ	UBL5	1	0
MAZ	BTK	0	0
MAZ	ADCY7	1	0
MAZ	CCDC121	1	1
MAZ	WDSUB1	1	1
MAZ	ADNP	1	1
MAZ	HOXC9	0	0
MAZ	GALT	0	0
MAZ	XRN1	0	0
MAZ	DNAJA1	1	1
MAZ	ZNF559	0	0
MAZ	MEGF9	1	1
MAZ	SPATA18	1	1
MAZ	AKAP8L	0	0
MAZ	SPSB4	1	1
MAZ	ZNF529	0	0
MAZ	CXADR	1	1
MAZ	YY1AP1	0	0
MAZ	DDTL	1	1
MAZ	PMM1	1	1
MAZ	SH2D1B	0	0
MAZ	FBXL14	1	1
MAZ	SLC16A1	1	0
MAZ	ASPH	0	0
MAZ	GPATCH8	1	1
MAZ	PSMC1	0	0
MAZ	ACOT7	1	1
MAZ	WSB1	0	0
MAZ	ZNF717	0	0
MAZ	ATP6V1A	0	0
MAZ	CETP	0	0
MAZ	STIM1	0	0
MAZ	SNAP25	1	1
MAZ	ANKRD27	0	0
MAZ	SYF2	1	0
MAZ	DOK7	1	1
MAZ	C1orf53	1	1
MAZ	ADCY4	0	0
MAZ	SUSD1	1	1
MAZ	PSMA5	0	0
MAZ	SLC25A32	1	0
MAZ	KLF16	1	1
MAZ	ZNF398	0	0
MAZ	S100B	0	0
MAZ	BRIX1	1	1
MAZ	SMC6	0	0
MAZ	DCAF15	1	1
MAZ	SMG6	0	0
MAZ	SNAI1	1	1
MAZ	SLC26A10	0	0
MAZ	GET4	1	1
MAZ	THAP1	1	0
MAZ	TRIM65	1	1
MAZ	PCID2	1	1
MAZ	ENOPH1	0	0
MAZ	CD37	0	0
MAZ	NPRL3	1	1
MAZ	ITFG1	0	0
MAZ	INE2	0	0
MAZ	SUB1	0	0
MAZ	DHRS7	0	0
MAZ	ZNF567	0	0
MAZ	EDEM2	0	0
MAZ	GORAB	0	0
MAZ	ALOX15B	0	0
MAZ	CCR4	0	0
MAZ	PALB2	0	0
MAZ	DUS3L	0	0
MAZ	TPRA1	0	0
MAZ	STAT5B	1	0
MAZ	RRM1	1	0
MAZ	TCEAL6	0	0
MAZ	ADAM9	0	0
MAZ	MRPL30	1	0
MAZ	RNF214	1	1
MAZ	FAM19A2	0	0
MAZ	DGKE	1	1
MAZ	EPHB1	0	0
MAZ	GTF2B	0	0
MAZ	ZSCAN2	1	1
MAZ	VARS2	1	1
MAZ	TECR	1	1
MAZ	BLOC1S2	1	1
MAZ	PPM1J	0	0
MAZ	EDEM3	1	0
MAZ	STX11	1	1
MAZ	RFK	1	1
MAZ	EME2	1	1
MAZ	EAF2	0	0
MAZ	BHLHE40	1	1
MAZ	ZNF2	0	0
MAZ	TMCO4	1	1
MAZ	TMEM186	1	0
MAZ	FLNC	1	1
MAZ	ADRA2C	1	1
MAZ	TNRC18	1	1
MAZ	BCAP31	0	0
MAZ	DNAJC6	1	0
MAZ	RNF121	1	1
MAZ	TMEM181	1	1
MAZ	TNIP2	1	1
MAZ	CSPP1	1	1
MAZ	ABCE1	0	0
MAZ	ZNF649	0	0
MAZ	RFXAP	1	1
MAZ	CHRNB4	1	1
MAZ	RNF14	0	0
MAZ	HLA-DMB	0	0
MAZ	ILKAP	1	1
MAZ	ABCF1	1	0
MAZ	TNNI3	1	1
MAZ	SLAMF9	0	0
MAZ	HPS3	0	0
MAZ	SMARCAD1	1	1
MAZ	GPR171	0	0
MAZ	MFAP3	0	0
MAZ	ITGA4	1	0
MAZ	OS9	0	0
MAZ	METTL14	0	0
MAZ	GABBR2	1	1
MAZ	WWP1	1	1
MAZ	CTGF	0	0
MAZ	CLP1	1	1
MAZ	SLC1A3	1	1
MAZ	FAM78B	1	1
MAZ	FAM173B	0	0
MAZ	NECAP2	1	1
MAZ	ELK1	1	1
MAZ	RTN4R	0	0
MAZ	MOAP1	0	0
MAZ	CCNB2	1	1
MAZ	LAMA1	1	1
MAZ	ICAM3	0	0
MAZ	TIMM10	0	0
MAZ	HIVEP2	1	1
MAZ	RRP1B	0	0
MAZ	UBE2D1	1	1
MAZ	CCDC110	0	0
MAZ	EME1	0	0
MAZ	CLEC10A	0	0
MAZ	FOXF1	1	1
MAZ	MMAB	1	1
MAZ	NLGN1	1	1
MAZ	FBXL8	1	1
MAZ	ASB3	0	0
MAZ	DMRT2	0	0
MAZ	RBM28	1	1
MAZ	THAP2	1	1
MAZ	DNMT3B	1	1
MAZ	ZNF425	1	1
MAZ	NCS1	1	1
MAZ	RPL32P3	0	0
MAZ	MRPL28	1	1
MAZ	CCDC107	1	1
MAZ	NSUN5P2	1	1
MAZ	BUB1B	0	0
MAZ	VPS33B	0	0
MAZ	ZNF280C	1	1
MAZ	TIGD2	0	0
MAZ	TIGD1	0	0
MAZ	OXNAD1	0	0
MAZ	CHD3	1	0
MAZ	WDR55	1	1
MAZ	CTSB	1	1
MAZ	HIST1H2AC	1	1
MAZ	RAD23A	1	1
MAZ	RCOR3	1	1
MAZ	ANAPC5	0	0
MAZ	TREM1	0	0
MAZ	ZNF35	1	1
MAZ	MCL1	0	0
MAZ	RIN2	0	0
MAZ	KIAA2013	1	1
MAZ	MDH1	1	1
MAZ	EWSR1	1	0
MAZ	DNTTIP2	0	0
MAZ	PARG	0	0
MAZ	ZNF394	1	1
MAZ	GPR161	1	1
MAZ	ZSCAN23	0	0
MAZ	KDM5C	1	1
MAZ	RALBP1	1	1
MAZ	TTLL12	1	1
MAZ	TK2	1	1
MAZ	PCSK9	0	0
MAZ	ELF5	0	0
MAZ	TRIP11	0	0
MAZ	POM121L9P	0	0
MAZ	GALK2	0	0
MAZ	S100A16	1	0
MAZ	RAB11FIP2	1	1
MAZ	FNTA	0	0
MAZ	FAM131A	1	1
MAZ	EDN1	0	0
MAZ	POLE2	0	0
MAZ	PAX8	0	0
MAZ	PPP1R3G	1	1
MAZ	ZNF248	0	0
MAZ	SCYL1	1	1
MAZ	UNC13D	1	1
MAZ	ESYT2	1	1
MAZ	CINP	0	0
MAZ	TSC22D1	1	1
MAZ	EFHD2	1	1
MAZ	CHST3	1	1
MAZ	CNTFR	1	1
MAZ	LSG1	0	0
MAZ	GNB1L	0	0
MAZ	ILF3	1	1
MAZ	EBF1	0	0
MAZ	REPIN1	0	0
MAZ	STRBP	1	1
MAZ	UCK1	1	0
MAZ	PCSK1N	1	1
MAZ	ONECUT2	1	1
MAZ	PHLDB1	1	1
MAZ	ZNF546	0	0
MAZ	GGA3	0	0
MAZ	ADH7	0	0
MAZ	AASDH	0	0
MAZ	PPM1L	1	1
MAZ	FOS	1	1
MAZ	RASSF10	0	0
MAZ	CFLAR	1	1
MAZ	RCBTB2	1	1
MAZ	ISG20L2	1	1
MAZ	MYO16	0	0
MAZ	HIST1H3D	0	0
MAZ	PLSCR4	1	0
MAZ	NCOR2	1	1
MAZ	GNG12	0	0
MAZ	LILRA4	0	0
MAZ	PTENP1	1	1
MAZ	MAP3K2	1	1
MAZ	FAM13C	1	1
MAZ	TRO	1	1
MAZ	ZNF169	1	1
MAZ	BCL2	1	1
MAZ	ZBED2	0	0
MAZ	MLLT1	1	1
MAZ	NCEH1	0	0
MAZ	MORC2	0	0
MAZ	EIF3A	1	0
MAZ	PSMF1	1	1
MAZ	CDH17	0	0
MAZ	SCAPER	1	1
MAZ	PCDHB4	0	0
MAZ	POU3F1	0	0
MAZ	STAG3L2	0	0
MAZ	MED12	1	0
MAZ	MRS2	0	0
MAZ	CDC14A	1	1
MAZ	TOR1AIP2	0	0
MAZ	RNPEPL1	1	0
MAZ	PRR5	1	1
MAZ	SAMD12	0	0
MAZ	ALPK1	0	0
MAZ	CALCRL	0	0
MAZ	ZNF740	1	1
MAZ	VEGFA	0	0
MAZ	KIF1B	1	1
MAZ	XKRX	1	0
MAZ	ARHGAP11A	0	0
MAZ	CD99	1	1
MAZ	ZMYM1	0	0
MAZ	PAX6	1	0
MAZ	HUWE1	1	1
MAZ	CLDN3	1	1
MAZ	KDSR	0	0
MAZ	PARM1	0	0
MAZ	LMTK2	1	1
MAZ	CASP9	1	1
MAZ	GPR158	1	1
MAZ	XIRP1	0	0
MAZ	ZNF302	0	0
MAZ	SHOC2	0	0
MAZ	SIRT5	1	1
MAZ	ANKMY2	0	0
MAZ	PCNT	1	1
MAZ	HMCN1	1	0
MAZ	LGALS3	1	1
MAZ	KCNC4	1	0
MAZ	LYPLA2P1	0	0
MAZ	GPR108	1	1
MAZ	CFI	0	0
MAZ	EGLN1	1	1
MAZ	DENND1B	1	1
MAZ	PROX1	1	1
MAZ	ZBTB33	1	0
MAZ	NAGPA	0	0
MAZ	POM121	1	1
MAZ	SLC10A7	1	1
MAZ	NOB1	1	0
MAZ	MYLK3	0	0
MAZ	TMOD1	1	1
MAZ	FGL2	0	0
MAZ	BEX2	1	1
MAZ	AKR7A2	1	1
MAZ	NPR3	0	0
MAZ	LEPROT	0	0
MAZ	C5orf38	0	0
MAZ	GPR87	0	0
MAZ	SIGLEC12	0	0
MAZ	IPPK	1	0
MAZ	ETV4	0	0
MAZ	IFI6	0	0
MAZ	SEMA4D	1	1
MAZ	MAST3	1	1
MAZ	SCARB1	0	0
MAZ	VHL	0	0
MAZ	MYL5	0	0
MAZ	ENTPD1	0	0
MAZ	HIST1H2AM	0	0
MAZ	CD180	0	0
MAZ	VGLL3	1	1
MAZ	BRWD3	1	1
MAZ	PIGM	1	1
MAZ	ZNF790	0	0
MAZ	HDDC3	1	1
MAZ	DPY19L1	1	1
MAZ	LRP4	1	1
MAZ	NOVA2	1	1
MAZ	FRMPD1	1	1
MAZ	USP42	1	1
MAZ	STAC	1	1
MAZ	AK1	1	1
MAZ	HIGD2A	0	0
MAZ	IQGAP3	1	1
MAZ	SERTAD1	1	1
MAZ	LHX6	1	1
MAZ	SIKE1	0	0
MAZ	MRPL43	0	0
MAZ	CCT6A	0	0
MAZ	C1orf52	1	1
MAZ	ZNF514	1	1
MAZ	TNS3	0	0
MAZ	COLEC11	0	0
MAZ	SDS	0	0
MAZ	MUT	1	1
MAZ	BEST1	1	0
MAZ	TRAPPC10	1	0
MAZ	F5	0	0
MAZ	HOXD4	1	1
MAZ	DOLK	1	1
MAZ	ANAPC2	0	0
MAZ	CMTM7	1	1
MAZ	PI4KA	0	0
MAZ	RAP1GAP2	1	1
MAZ	LGALS3BP	1	1
MAZ	SLC31A1	1	1
MAZ	SNIP1	0	0
MAZ	CERKL	1	1
MAZ	GPATCH3	0	0
MAZ	VPS13A	1	1
MAZ	RASA1	1	1
MAZ	ZNF583	1	0
MAZ	ARAP1	0	0
MAZ	NRP1	1	1
MAZ	CD300C	0	0
MAZ	SLC35B1	0	0
MAZ	LRRN3	0	0
MAZ	GAS2L3	1	0
MAZ	SCFD1	1	1
MAZ	CHCHD6	0	0
MAZ	MAP3K11	1	1
MAZ	SNX17	0	0
MAZ	TCTA	1	0
MAZ	POLR2J2	0	0
MAZ	DMXL2	1	1
MAZ	ACY3	0	0
MAZ	SSR4	0	0
MAZ	AEBP2	0	0
MAZ	PRLR	0	0
MAZ	SAMM50	0	0
MAZ	GLS	1	1
MAZ	BSCL2	0	0
MAZ	N4BP2	0	0
MAZ	ZSWIM6	1	1
MAZ	R3HCC1	0	0
MAZ	ATP2A3	1	1
MAZ	MBTPS2	0	0
MAZ	ZCCHC10	1	1
MAZ	DYNC1I2	1	1
MAZ	TNFRSF18	1	1
MAZ	SLC38A2	1	1
MAZ	ADCY2	1	1
MAZ	BCL6B	1	0
MAZ	CCDC80	0	0
MAZ	TCF12	1	1
MAZ	ATP6V1G1	0	0
MAZ	GGN	0	0
MAZ	IKZF5	1	1
MAZ	TTC39A	0	0
MAZ	LILRA6	0	0
MAZ	GPSM3	1	1
MAZ	USP25	1	1
MAZ	ENTPD8	1	1
MAZ	CDH2	1	1
MAZ	SORL1	0	0
MAZ	ANGPTL1	0	0
MAZ	NEK4	1	1
MAZ	PTPRZ1	0	0
MAZ	FASTKD5	0	0
MAZ	MGP	0	0
MAZ	ZFYVE21	1	1
MAZ	MMP9	0	0
MAZ	B9D2	1	0
MAZ	CCNY	0	0
MAZ	TRMU	1	0
MAZ	PCYOX1	1	1
MAZ	DDI2	1	1
MAZ	TLR2	0	0
MAZ	CCDC144B	0	0
MAZ	FBXO44	0	0
MAZ	SMC2	1	1
MAZ	NUP214	0	0
MAZ	ASB16	1	0
MAZ	B4GALNT1	1	1
MAZ	UBR4	0	0
MAZ	ICAM4	1	1
MAZ	NELL2	0	0
MAZ	MASP2	0	0
MAZ	HLA-DOB	0	0
MAZ	SLAIN2	1	1
MAZ	SYNGR1	1	1
MAZ	IDS	0	0
MAZ	ZNF532	0	0
MAZ	CAPN9	1	1
MAZ	TDRD6	0	0
MAZ	TNFSF15	0	0
MAZ	GFER	0	0
MAZ	CCDC112	1	1
MAZ	SPIB	1	1
MAZ	RNF212	0	0
MAZ	IGFL2	0	0
MAZ	ZDHHC6	0	0
MAZ	CD5	0	0
MAZ	YPEL1	1	1
MAZ	TLE3	1	1
MAZ	KNDC1	1	1
MAZ	CCNE1	1	1
MAZ	WDR27	0	0
MAZ	ABCA1	0	0
MAZ	ELOF1	1	0
MAZ	ARHGEF3	0	0
MAZ	FOSL2	1	1
MAZ	LRFN3	1	1
MAZ	ISCA1	1	1
MAZ	TCHP	0	0
MAZ	ASPG	1	1
MAZ	LIFR	0	0
MAZ	CIAO1	1	1
MAZ	CHADL	0	0
MAZ	PSME1	1	1
MAZ	DMC1	1	1
MAZ	DEPDC1B	0	0
MAZ	LRRN4CL	1	1
MAZ	PURA	1	1
MAZ	YY1	0	0
MAZ	CRISP3	0	0
MAZ	RPUSD3	0	0
MAZ	KLHL6	0	0
MAZ	LHFPL2	0	0
MAZ	WDTC1	1	1
MAZ	KIF2A	1	1
MAZ	LAMA5	1	1
MAZ	UNC13A	1	1
MAZ	MR1	0	0
MAZ	FAM102A	1	1
MAZ	RABGGTB	0	0
MAZ	MTIF2	0	0
MAZ	PDE1B	1	1
MAZ	STMN3	1	1
MAZ	LRRC8D	1	1
MAZ	APLN	1	0
MAZ	GSTM2	0	0
MAZ	AIP	0	0
MAZ	XBP1	0	0
MAZ	SMOC1	0	0
MAZ	MARCH8	1	0
MAZ	TNFSF4	0	0
MAZ	TMEM208	0	0
MAZ	PTPN12	1	0
MAZ	SAMD9	0	0
MAZ	RGPD5	0	0
MAZ	ZNF669	0	0
MAZ	TMEM169	1	1
MAZ	GLB1L	0	0
MAZ	NXT2	1	0
MAZ	GPR153	1	1
MAZ	LTC4S	1	1
MAZ	EXD3	1	1
MAZ	THUMPD2	1	1
MAZ	UCP3	0	0
MAZ	POLR2F	0	0
MAZ	ZNF761	1	1
MAZ	ZNF81	0	0
MAZ	RPL27	1	1
MAZ	CXXC5	0	0
MAZ	PNPT1	0	0
MAZ	SRP9	0	0
MAZ	TSPAN2	1	1
MAZ	BLZF1	0	0
MAZ	TMEM150A	0	0
MAZ	CASD1	1	1
MAZ	MEG3	0	0
MAZ	ACSBG1	0	0
MAZ	SLC16A13	1	1
MAZ	TBCE	0	0
MAZ	NBPF9	0	0
MAZ	CADPS2	1	0
MAZ	CTNNA1	0	0
MAZ	ARMCX5	0	0
MAZ	ADRA1B	1	1
MAZ	MALT1	1	1
MAZ	DLL3	1	1
MAZ	CDC42BPA	1	1
MAZ	RBM41	0	0
MAZ	CAMK1	1	0
MAZ	VAPA	1	1
MAZ	MCAM	1	1
MAZ	RCBTB1	1	1
MAZ	CDC73	1	0
MAZ	ALMS1	1	0
MAZ	SLC7A1	1	1
MAZ	MSL1	1	1
MAZ	PARVB	0	0
MAZ	STARD4	1	1
MAZ	USP36	1	1
MAZ	TSR1	1	1
MAZ	SP3	1	1
MAZ	KDM4B	1	1
MAZ	MLXIP	1	1
MAZ	COX7A2L	0	0
MAZ	SHISA9	0	0
MAZ	GALNT11	1	1
MAZ	PLBD2	1	1
MAZ	SYPL1	1	1
MAZ	TLR3	0	0
MAZ	GNB3	1	1
MAZ	ACP5	0	0
MAZ	RIC8A	1	1
MAZ	ANKRD16	1	1
MAZ	SP6	1	1
MAZ	FIGNL2	1	0
MAZ	BCL2A1	0	0
MAZ	WASL	1	1
MAZ	CCT7	1	1
MAZ	USP30	0	0
MAZ	PARD6A	0	0
MAZ	HAP1	1	1
MAZ	SKP2	0	0
MAZ	GINS4	1	1
MAZ	VPS37A	0	0
MAZ	RNF152	1	1
MAZ	CHRNA10	0	0
MAZ	SEC61G	0	0
MAZ	VTA1	1	1
MAZ	CKAP2	1	1
MAZ	ITGA9	1	1
MAZ	SLC25A26	0	0
MAZ	TMEM220	1	1
MAZ	IGFBP4	0	0
MAZ	TBC1D22A	0	0
MAZ	RPL18	0	0
MAZ	FABP5	1	1
MAZ	CDH11	0	0
MAZ	LIN7A	0	0
MAZ	SFPQ	1	1
MAZ	TMED10P1	0	0
MAZ	B3GAT1	1	1
MAZ	ABCD2	0	0
MAZ	C2CD4C	1	1
MAZ	PTTG1	0	0
MAZ	GABARAP	1	1
MAZ	CFDP1	1	1
MAZ	SIGLEC1	1	1
MAZ	C4orf33	0	0
MAZ	NDUFB1	0	0
MAZ	UQCRH	0	0
MAZ	ATP9B	1	1
MAZ	PODXL	1	1
MAZ	HIST2H4A	0	0
MAZ	ZNF432	0	0
MAZ	NR2F1	1	1
MAZ	PLEKHM3	0	0
MAZ	ZNF778	0	0
MAZ	CPSF2	0	0
MAZ	SYS1	0	0
MAZ	C6orf120	1	0
MAZ	GLI1	1	1
MAZ	BATF3	1	0
MAZ	YEATS4	1	0
MAZ	HSPA14	0	0
MAZ	VPS35	1	1
MAZ	AUH	0	0
MAZ	OSGIN2	1	1
MAZ	LYG1	0	0
MAZ	MRPL39	0	0
MAZ	STOX1	1	0
MAZ	SEMA3B	1	1
MAZ	ZNF652	1	1
MAZ	NACC1	1	1
MAZ	NOTCH3	1	1
MAZ	KDELC2	1	1
MAZ	HTRA4	0	0
MAZ	ZXDA	0	0
MAZ	USP45	0	0
MAZ	ZNF549	1	1
MAZ	C2orf16	0	0
MAZ	PLEK2	1	1
MAZ	MVK	0	0
MAZ	SP4	1	1
MAZ	CDC34	1	1
MAZ	RDH10	1	1
MAZ	TRIM29	1	1
MAZ	ZNF439	0	0
MAZ	USP9X	1	1
MAZ	STX16	1	0
MAZ	SLITRK5	1	1
MAZ	MRPL50	0	0
MAZ	MCF2L	1	1
MAZ	EIF1	1	1
MAZ	FBXL17	1	1
MAZ	AMT	0	0
MAZ	ASNA1	0	0
MAZ	TMF1	0	0
MAZ	GPRASP1	1	1
MAZ	BLK	0	0
MAZ	PPP4R1L	0	0
MAZ	ACTR10	1	0
MAZ	ARL6IP4	1	0
MAZ	KBTBD8	0	0
MAZ	LDLRAD2	0	0
MAZ	BTRC	1	1
MAZ	AMN1	1	1
MAZ	ZBED4	1	1
MAZ	RBM43	0	0
MAZ	LRRC41	1	1
MAZ	ARHGAP11B	0	0
MAZ	SLIT3	1	0
MAZ	CXCL1	0	0
MAZ	PDE6B	0	0
MAZ	TMEM60	0	0
MAZ	SPTY2D1	1	0
MAZ	RP9P	1	1
MAZ	FAM185A	1	0
MAZ	SCN3B	1	1
MAZ	BCORL1	1	1
MAZ	GPCPD1	1	1
MAZ	POLR2L	1	1
MAZ	FAF2	1	1
MAZ	RAB6A	1	1
MAZ	SENP2	1	1
MAZ	MED27	0	0
MAZ	DUOXA2	0	0
MAZ	KIAA1522	1	1
MAZ	OPA1	0	0
MAZ	DNAH1	0	0
MAZ	MYLK	0	0
MAZ	EIF3E	0	0
MAZ	URB2	1	1
MAZ	TUBA8	1	1
MAZ	CXCL14	0	0
MAZ	RPL30	0	0
MAZ	CD53	0	0
MAZ	OSBPL7	1	1
MAZ	EZH1	1	1
MAZ	DIABLO	1	1
MAZ	ACY1	1	1
MAZ	PLD6	0	0
MAZ	UNC5CL	0	0
MAZ	PAPOLA	0	0
MAZ	CEBPZ	0	0
MAZ	MTBP	0	0
MAZ	TP53I13	0	0
MAZ	P2RX7	0	0
MAZ	RABEP2	0	0
MAZ	RAB1A	1	1
MAZ	TSPAN4	1	1
MAZ	LY6K	0	0
MAZ	SLC25A19	0	0
MAZ	COL2A1	1	1
MAZ	SIPA1L1	1	1
MAZ	SLCO1A2	0	0
MAZ	CCDC74B	1	1
MAZ	SIRT3	0	0
MAZ	CEP97	0	0
MAZ	PGBD5	1	1
MAZ	TRIM54	0	0
MAZ	CD48	0	0
MAZ	RNF125	0	0
MAZ	CDC123	1	1
MAZ	TIMP1	1	1
MAZ	PIGN	1	1
MAZ	STARD8	1	1
MAZ	GPX1	1	1
MAZ	GBP6	0	0
MAZ	USHBP1	0	0
MAZ	PLEK	0	0
MAZ	GFOD2	1	1
MAZ	KLHL22	0	0
MAZ	AXL	1	0
MAZ	CAMSAP1	0	0
MAZ	PRKY	0	0
MAZ	CDCA4	1	1
MAZ	ZNF335	1	0
MAZ	LSM12	1	1
MAZ	RIC8B	1	1
MAZ	TAF2	1	0
MAZ	TMEM97	1	1
MAZ	POLB	0	0
MAZ	PTHLH	1	1
MAZ	MRPS16	0	0
MAZ	ZNF543	1	1
MAZ	PACSIN3	1	1
MAZ	ZNF385A	1	1
MAZ	DYRK1B	1	1
MAZ	HMBOX1	1	1
MAZ	HNRNPM	1	1
MAZ	S100P	0	0
MAZ	FBXO5	1	0
MAZ	ACTL6A	1	1
MAZ	ARFIP2	0	0
MAZ	SPG21	1	1
MAZ	TOR3A	1	1
MAZ	PFKFB2	0	0
MAZ	AHNAK2	1	1
MAZ	PPM1E	1	1
MAZ	BCKDHB	1	0
MAZ	GINS3	0	0
MAZ	ZC3H12B	0	0
MAZ	COL13A1	1	1
MAZ	MBOAT1	1	1
MAZ	ZFP64	0	0
MAZ	RPL18A	0	0
MAZ	TIMP4	0	0
MAZ	C2orf49	0	0
MAZ	CHTF18	1	1
MAZ	ABCC10	1	1
MAZ	H1FX	1	0
MAZ	CLCN5	1	1
MAZ	DDT	0	0
MAZ	DSE	0	0
MAZ	COX7A2	0	0
MAZ	CENPI	0	0
MAZ	ABCB10	1	1
MAZ	ADAM22	1	1
MAZ	TJAP1	1	1
MAZ	MED20	0	0
MAZ	PLCD4	0	0
MAZ	RNF166	1	0
MAZ	RGS3	0	0
MAZ	ANG	0	0
MAZ	CDNF	1	1
MAZ	CSF2RB	0	0
MAZ	TGFBR2	1	1
MAZ	FUT4	1	1
MAZ	TIMM9	1	0
MAZ	LPL	0	0
MAZ	LRRC46	0	0
MAZ	ADAMTS3	1	1
MAZ	SUCLG1	0	0
MAZ	TUSC1	0	0
MAZ	CETN2	0	0
MAZ	GTF2E1	1	1
MAZ	TLE1	0	0
MAZ	ATF2	1	1
MAZ	GRIN2C	1	1
MAZ	GMPS	1	1
MAZ	LDB1	1	1
MAZ	STK38	1	1
MAZ	AKAP3	0	0
MAZ	ZNF311	0	0
MAZ	MCOLN3	1	1
MAZ	SLC1A2	1	1
MAZ	MYB	1	1
MAZ	RNASE7	0	0
MAZ	UBAC2	0	0
MAZ	PRICKLE1	1	1
MAZ	ZNF274	1	1
MAZ	MFAP2	1	1
MAZ	NICN1	1	1
MAZ	SNRPD3	1	1
MAZ	CD58	1	1
MAZ	HCCS	0	0
MAZ	SGTB	0	0
MAZ	CACNA2D3	1	1
MAZ	EIF5A2	1	1
MAZ	DARS	1	1
MAZ	LCN2	0	0
MAZ	TYK2	1	0
MAZ	SPDYE8P	0	0
MAZ	TP53INP1	1	1
MAZ	MFF	0	0
MAZ	TMEM68	0	0
MAZ	ING2	0	0
MAZ	BAALC	1	1
MAZ	GTF2I	0	0
MAZ	KIAA0556	1	0
MAZ	BIRC5	0	0
MAZ	MRPL41	1	1
MAZ	CHRM3	0	0
MAZ	TNPO3	1	1
MAZ	DCBLD1	0	0
MAZ	RPL22L1	0	0
MAZ	NACC2	1	1
MAZ	FOXO1	1	1
MAZ	TMEM38B	1	1
MAZ	ABCA8	0	0
MAZ	ZNF670	0	0
MAZ	IMPACT	1	1
MAZ	SMYD5	1	1
MAZ	C11orf58	1	1
MAZ	STX2	1	1
MAZ	MNAT1	1	0
MAZ	CREB3	1	1
MAZ	CYSLTR1	0	0
MAZ	ADCK2	0	0
MAZ	ITGAX	0	0
MAZ	SEPHS2	0	0
MAZ	GGA2	0	0
MAZ	HMBS	1	1
MAZ	ZNF177	1	1
MAZ	RGS19	1	1
MAZ	TCL1A	0	0
MAZ	COL27A1	1	1
MAZ	HK2	0	0
MAZ	GNG10	1	1
MAZ	TNKS	1	1
MAZ	DNASE1L2	1	1
MAZ	ZNF341	0	0
MAZ	ERMAP	0	0
MAZ	TLR5	1	1
MAZ	MX1	1	1
MAZ	CSF3	0	0
MAZ	SSR3	0	0
MAZ	SENP5	1	1
MAZ	ARSJ	0	0
MAZ	LAMA4	1	1
MAZ	S100A3	0	0
MAZ	PDSS2	0	0
MAZ	APEX2	1	1
MAZ	GPRC5C	1	1
MAZ	DAGLB	0	0
MAZ	NLRC3	0	0
MAZ	GJB5	0	0
MAZ	POLI	1	1
MAZ	RASSF6	0	0
MAZ	ZNF304	1	1
MAZ	AS3MT	1	1
MAZ	POMT1	1	0
MAZ	KLHL17	1	1
MAZ	TRIM21	1	1
MAZ	RBM7	0	0
MAZ	NDUFB6	1	0
MAZ	KCNMB3	0	0
MAZ	EYS	0	0
MAZ	GOLGA7	1	1
MAZ	SASS6	1	1
MAZ	CHSY1	1	1
MAZ	PRPS2	1	1
MAZ	BBS1	0	0
MAZ	IGF2BP2	1	1
MAZ	KRT6C	0	0
MAZ	MCTS1	0	0
MAZ	SH3BGRL2	1	1
MAZ	TBX18	1	1
MAZ	PHKA1	0	0
MAZ	ZNF79	0	0
MAZ	PRMT7	0	0
MAZ	KIN	0	0
MAZ	APOBEC3D	1	1
MAZ	PIGY	0	0
MAZ	UNC5C	0	0
MAZ	GAB3	0	0
MAZ	VPS13C	1	0
MAZ	MYLK4	0	0
MAZ	KCTD20	0	0
MAZ	KBTBD3	1	0
MAZ	ALG10	0	0
MAZ	MCM4	1	1
MAZ	SLC19A3	0	0
MAZ	PLXNB1	1	0
MAZ	TMEM185B	1	1
MAZ	PTK2	1	1
MAZ	TYW1	1	1
MAZ	TROVE2	1	1
MAZ	RAB3GAP2	1	1
MAZ	CCL22	0	0
MAZ	PRIM1	0	0
MAZ	AKNA	0	0
MAZ	RFESD	0	0
MAZ	ZNF287	1	1
MAZ	CPOX	1	1
MAZ	TTC32	0	0
MAZ	CTDSPL	1	1
MAZ	SAMD13	1	1
MAZ	SNCAIP	0	0
MAZ	ZNF518B	1	1
MAZ	NEDD8	0	0
MAZ	ARL5A	1	1
MAZ	FTO	1	0
MAZ	FKBP1B	1	1
MAZ	TIAL1	1	1
MAZ	FOXM1	1	1
MAZ	SIDT2	1	1
MAZ	RPL23AP53	1	1
MAZ	MMRN2	0	0
MAZ	WIPI1	1	1
MAZ	MAP3K4	1	1
MAZ	RRAS	1	1
MAZ	FKBP15	0	0
MAZ	DNM3	1	1
MAZ	IFIT1	0	0
MAZ	LPIN3	1	1
MAZ	GATAD2A	1	1
MAZ	TRAPPC3	1	1
MAZ	TPST2	1	1
MAZ	KDELR2	0	0
MAZ	UGT1A10	0	0
MAZ	PCMTD1	0	0
MAZ	CEP135	1	1
MAZ	PSMD1	0	0
MAZ	PIWIL4	0	0
MAZ	ERAP1	1	1
MAZ	HMG20B	1	1
MAZ	GNAI3	1	0
MAZ	TRIM7	1	1
MAZ	PPIL6	0	0
MAZ	CPT1B	0	0
MAZ	ARVCF	1	1
MAZ	SLC30A7	0	0
MAZ	SMAD2	1	1
MAZ	UPF3B	1	1
MAZ	PITPNA	1	1
MAZ	NOP2	1	1
MAZ	ACTA2	0	0
MAZ	IFNAR1	1	1
MAZ	FRK	0	0
MAZ	PLIN3	1	1
MAZ	ADCYAP1	0	0
MAZ	NMT2	1	1
MAZ	MSH6	0	0
MAZ	FAM66C	0	0
MAZ	SNAPC2	1	1
MAZ	CHST15	1	1
MAZ	RHOJ	0	0
MAZ	LMAN1	1	1
MAZ	TLX1	0	0
MAZ	CSNK1G1	1	1
MAZ	GTF2IRD2P1	0	0
MAZ	RPS7	0	0
MAZ	TANC2	0	0
MAZ	IGSF11	0	0
MAZ	TRIO	1	1
MAZ	CLPP	1	0
MAZ	ZNHIT2	0	0
MAZ	CDC27	1	0
MAZ	PLAGL1	1	1
MAZ	RAD17	0	0
MAZ	MAN2A2	1	1
MAZ	RARS2	1	0
MAZ	SMAD9	1	1
MAZ	FAM136A	1	0
MAZ	PKNOX2	1	1
MAZ	ZBED3	1	0
MAZ	FAM200B	0	0
MAZ	TMEM54	1	1
MAZ	ATAD3C	0	0
MAZ	GRIK2	1	0
MAZ	SNRPD2	1	0
MAZ	FDXACB1	0	0
MAZ	TP53BP2	1	1
MAZ	H19	0	0
MAZ	LAMP1	1	0
MAZ	PPIEL	0	0
MAZ	KLK7	0	0
MAZ	CBS	1	1
MAZ	IL7R	0	0
MAZ	FICD	1	1
MAZ	CNFN	1	1
MAZ	PKDCC	1	1
MAZ	RNF167	0	0
MAZ	CD84	0	0
MAZ	GPR183	0	0
MAZ	SORBS3	0	0
MAZ	FPR3	0	0
MAZ	PLCG2	0	0
MAZ	NT5DC2	1	1
MAZ	ALKBH5	1	0
MAZ	MGAT5B	1	1
MAZ	SIRPB1	0	0
MAZ	TIAM1	0	0
MAZ	CYB5R1	1	1
MAZ	DHDDS	1	1
MAZ	TNFSF11	0	0
MAZ	LMO2	0	0
MAZ	ZNF107	1	1
MAZ	SLC7A5	1	1
MAZ	GPR82	0	0
MAZ	FASTKD2	0	0
MAZ	ADAMTS7	1	1
MAZ	DCP1A	0	0
MAZ	MIB1	0	0
MAZ	PAQR7	1	1
MAZ	IRF4	0	0
MAZ	CCDC88C	1	1
MAZ	PECR	0	0
MAZ	BMX	0	0
MAZ	IARS	1	0
MAZ	NR2C2	0	0
MAZ	PDE7B	0	0
MAZ	HMGN3	0	0
MAZ	FRG1	0	0
MAZ	EVI2B	0	0
MAZ	CEPT1	0	0
MAZ	CENPBD1	0	0
MAZ	RBL1	1	1
MAZ	CEMP1	0	0
MAZ	PSMB1	0	0
MAZ	BRCA1	1	1
MAZ	ZNF329	1	1
MAZ	SEMA6D	1	1
MAZ	DGCR9	0	0
MAZ	SLC17A5	1	1
MAZ	ZBTB40	1	1
MAZ	ANKRA2	0	0
MAZ	PHF19	1	1
MAZ	ZNF804A	0	0
MAZ	FAM156A	0	0
MAZ	APIP	0	0
MAZ	CSAG3	0	0
MAZ	SNAPC3	1	0
MAZ	GYG1	1	1
MAZ	SFXN1	1	1
MAZ	BDH1	0	0
MAZ	JUP	1	1
MAZ	ORMDL3	1	1
MAZ	ABHD12	1	1
MAZ	CHUK	0	0
MAZ	CTR9	1	1
MAZ	ZNF219	1	1
MAZ	JTB	0	0
MAZ	RHOH	0	0
MAZ	CCND3	1	1
MAZ	TMED4	1	1
MAZ	JRKL	0	0
MAZ	TFAP4	1	1
MAZ	PAOX	1	1
MAZ	SPTBN2	1	1
MAZ	SNED1	1	1
MAZ	LTBP2	1	1
MAZ	HDAC10	1	1
MAZ	MCFD2	1	0
MAZ	PGAP2	1	1
MAZ	FHL3	1	1
MAZ	HEMK1	1	0
MAZ	DDOST	1	1
MAZ	CDO1	0	0
MAZ	RGL2	1	1
MAZ	ZNF486	0	0
MAZ	ATP13A3	0	0
MAZ	TMEM106B	1	0
MAZ	ZNF426	0	0
MAZ	CTNNBIP1	1	1
MAZ	C18orf32	1	1
MAZ	MMAA	1	0
MAZ	C9orf43	0	0
MAZ	POU6F1	1	1
MAZ	SLC2A14	0	0
MAZ	TMEM125	0	0
MAZ	P2RY12	0	0
MAZ	VPS28	1	1
MAZ	RAPGEFL1	1	0
MAZ	ZNF746	1	1
MAZ	RPS9	0	0
MAZ	MME	0	0
MAZ	CACNA1C	0	0
MAZ	KLRC2	0	0
MAZ	RPL15	0	0
MAZ	NCBP2	1	1
MAZ	UCHL5	0	0
MAZ	ARFGEF2	1	1
MAZ	CWC27	0	0
MAZ	DNAH3	0	0
MAZ	TRAF3	0	0
MAZ	PDE7A	1	1
MAZ	S100A6	0	0
MAZ	C18orf54	0	0
MAZ	SMPD2	1	1
MAZ	UBE2Z	1	1
MAZ	CLNS1A	1	0
MAZ	ZNF630	0	0
MAZ	TRABD	1	1
MAZ	ZNF180	1	1
MAZ	SPRR1B	0	0
MAZ	ATP8B2	1	1
MAZ	THOC2	1	1
MAZ	PHRF1	1	1
MAZ	CCDC93	1	1
MAZ	ERH	0	0
MAZ	SCAND1	1	0
MAZ	SLC4A3	1	1
MAZ	RNF217	0	0
MAZ	PPP2R2A	1	1
MAZ	LRCH4	1	1
MAZ	COQ10B	1	1
MAZ	PCDH1	1	1
MAZ	CD79B	0	0
MAZ	KIFC2	1	1
MAZ	POLR2J3	0	0
MAZ	LILRA5	0	0
MAZ	IGSF8	1	1
MAZ	ATR	1	1
MAZ	IGHMBP2	0	0
MAZ	EMX2OS	0	0
MAZ	KCNIP4	0	0
MAZ	AGGF1	0	0
MAZ	KDM5A	1	1
MAZ	ZNF615	0	0
MAZ	LIN52	0	0
MAZ	NAALADL1	0	0
MAZ	INTS8	0	0
MAZ	ZFR	1	1
MAZ	SLC35E1	0	0
MAZ	ADA	1	1
MAZ	PCP4L1	0	0
MAZ	IRS2	1	1
MAZ	PDF	1	1
MAZ	NKAIN4	1	1
MAZ	ARHGEF11	1	1
MAZ	TBC1D3B	0	0
MAZ	HSPA2	0	0
MAZ	HACL1	1	1
MAZ	BCS1L	0	0
MAZ	ACBD4	1	1
MAZ	RYBP	1	1
MAZ	COX17	0	0
MAZ	NIPAL3	0	0
MAZ	TSN	1	1
MAZ	TAF8	1	1
MAZ	SOD3	0	0
MAZ	UBE2K	1	1
MAZ	SRCIN1	0	0
MAZ	IRF8	0	0
MAZ	OTUD7B	0	0
MAZ	LCK	0	0
MAZ	IL15	1	1
MAZ	NUDT21	0	0
MAZ	UBP1	1	1
MAZ	NAV2	1	1
MAZ	VKORC1L1	1	1
MAZ	CCRL2	0	0
MAZ	SRPK1	1	1
MAZ	SLC16A7	1	1
MAZ	MTX1	0	0
MAZ	LAPTM4B	0	0
MAZ	NUCB2	0	0
MAZ	NME2P1	0	0
MAZ	ACSF3	1	1
MAZ	KATNA1	1	0
MAZ	ZNF836	1	1
MAZ	MAPK3	1	1
MAZ	ITK	0	0
MAZ	PARP1	1	1
MAZ	FMNL2	1	1
MAZ	PLAC4	0	0
MAZ	IGSF10	1	1
MAZ	MOCS2	0	0
MAZ	MTHFD1	1	1
MAZ	TIE1	0	0
MAZ	ZNF225	0	0
MAZ	MAP4K5	1	1
MAZ	EIF5AL1	0	0
MAZ	RASGRP4	1	1
MAZ	PIM2	1	1
MAZ	RTN4	0	0
MAZ	SMARCA4	1	1
MAZ	AAMP	1	1
MAZ	TRIM4	0	0
MAZ	GFM1	0	0
MAZ	SLC2A8	1	1
MAZ	NXT1	1	1
MAZ	EPHB4	1	1
MAZ	NDOR1	0	0
MAZ	CENPF	1	1
MAZ	CCT2	1	1
MAZ	OAZ1	1	1
MAZ	TP53I11	1	1
MAZ	TDP1	1	0
MAZ	RAP2B	1	1
MAZ	ZNF780B	0	0
MAZ	ZNF239	1	0
MAZ	DUSP16	1	1
MAZ	GPR55	0	0
MAZ	PTGFRN	1	1
MAZ	DEDD	1	1
MAZ	LRRIQ1	0	0
MAZ	ARL1	0	0
MAZ	ADAM23	1	1
MAZ	SEC24D	1	1
MAZ	H2AFY	0	0
MAZ	IRF9	1	1
MAZ	CYBB	0	0
MAZ	SART1	0	0
MAZ	BDNF	1	1
MAZ	GMFG	1	1
MAZ	PIK3R5	0	0
MAZ	ELMO1	1	1
MAZ	VPS4B	1	1
MAZ	COG2	1	1
MAZ	SSBP1	0	0
MAZ	CPNE7	0	0
MAZ	KPNA6	0	0
MAZ	MTSS1	1	1
MAZ	GALC	0	0
MAZ	POLR1A	0	0
MAZ	GNRHR2	0	0
MAZ	KIAA1211	0	0
MAZ	RAET1G	1	1
MAZ	UBE2A	1	1
MAZ	MAGIX	0	0
MAZ	RPA3	0	0
MAZ	ZNF702P	0	0
MAZ	CNTN3	0	0
MAZ	SPTBN1	1	1
MAZ	EIF3M	0	0
MAZ	GNGT2	0	0
MAZ	NOL7	0	0
MAZ	ATRX	1	0
MAZ	FOLR2	0	0
MAZ	CLINT1	0	0
MAZ	BEX5	0	0
MAZ	FOXE1	0	0
MAZ	NRG2	1	1
MAZ	DISP2	1	1
MAZ	PI4KAP2	1	1
MAZ	AP2B1	0	0
MAZ	CDCA3	0	0
MAZ	GFOD1	1	1
MAZ	AP1B1	0	0
MAZ	ZBTB42	1	1
MAZ	RBBP4	1	1
MAZ	ERLIN1	1	1
MAZ	LILRA3	0	0
MAZ	CTTNBP2NL	1	1
MAZ	ULBP2	1	1
MAZ	DOC2B	1	1
MAZ	MED15	1	1
MAZ	UQCRC2	0	0
MAZ	NT5C	1	1
MAZ	TRIM6	0	0
MAZ	NDUFA5	1	1
MAZ	GMIP	1	1
MAZ	ALOX12P2	0	0
MAZ	MTHFD2L	0	0
MAZ	SHC1	1	1
MAZ	KIAA1109	1	1
MAZ	EHHADH	0	0
MAZ	UCK2	0	0
MAZ	BRMS1L	1	1
MAZ	SLC30A6	0	0
MAZ	GOLIM4	1	1
MAZ	GFRA3	1	1
MAZ	NAIP	0	0
MAZ	PTPRO	1	1
MAZ	SORBS2	0	0
MAZ	FBN2	0	0
MAZ	HNRNPA0	1	1
MAZ	MFAP4	1	1
MAZ	CENPE	1	1
MAZ	F13A1	0	0
MAZ	FPGT	0	0
MAZ	TAOK1	1	0
MAZ	CHST5	1	0
MAZ	TBC1D10A	1	1
MAZ	M6PR	1	0
MAZ	ELOVL5	1	1
MAZ	RPS20	0	0
MAZ	C1orf56	1	1
MAZ	FKBP4	1	1
MAZ	EML5	1	1
MAZ	ISY1	0	0
MAZ	ATP6V1G2	0	0
MAZ	IL17RB	0	0
MAZ	PRDM15	1	1
MAZ	ACSM1	0	0
MAZ	ATP6V1B2	1	1
MAZ	THEM4	1	1
MAZ	UTRN	1	1
MAZ	PRAME	0	0
MAZ	SPAG5	1	1
MAZ	IER5	0	0
MAZ	LRRC58	0	0
MAZ	MARCH7	0	0
MAZ	SLC35E3	1	0
MAZ	KLHL18	1	1
MAZ	TNC	0	0
MAZ	HSBP1	0	0
MAZ	PTS	1	1
MAZ	YWHAZ	1	1
MAZ	S1PR3	1	1
MAZ	MFSD10	0	0
MAZ	PLEKHB2	1	1
MAZ	TGM5	0	0
MAZ	RAET1L	0	0
MAZ	CANT1	0	0
MAZ	WIPF2	1	1
MAZ	MELK	0	0
MAZ	DYRK3	1	1
MAZ	CHRNB2	1	1
MAZ	ADSL	1	1
MAZ	COPG2	1	1
MAZ	SCHIP1	0	0
MAZ	RIMS4	1	1
MAZ	ZNF417	0	0
MAZ	KCNMB1	0	0
MAZ	HS2ST1	1	1
MAZ	AKIRIN2	1	1
MAZ	C2CD4D	0	0
MAZ	PGAM1	1	1
MAZ	NSMCE4A	1	1
MAZ	DDX10	1	1
MAZ	DCTN5	0	0
MAZ	RWDD2B	0	0
MAZ	CDT1	1	1
MAZ	EIF2S1	1	0
MAZ	METTL7A	0	0
MAZ	DENND5A	1	1
MAZ	INPP5D	0	0
MAZ	ABCA2	1	0
MAZ	ARL8A	1	1
MAZ	PCDH7	1	1
MAZ	FAS	1	1
MAZ	HAPLN4	0	0
MAZ	PCDHGA2	0	0
MAZ	KHK	1	1
MAZ	G0S2	1	1
MAZ	CEBPG	1	0
MAZ	NUDT3	1	1
MAZ	LRRC28	1	1
MAZ	SLIT2	1	1
MAZ	SDF2L1	1	0
MAZ	SPDYE6	0	0
MAZ	RAB22A	1	1
MAZ	ESPNL	1	0
MAZ	PDPR	1	1
MAZ	CELF1	1	1
MAZ	TRMT11	1	1
MAZ	BAAT	0	0
MAZ	SPTAN1	1	1
MAZ	BCAT2	1	1
MAZ	BOLA1	0	0
MAZ	SMPD4	0	0
MAZ	BTN2A1	0	0
MAZ	POU2F2	1	1
MAZ	UGDH	0	0
MAZ	TCN1	0	0
MAZ	MLXIPL	0	0
MAZ	ST14	0	0
MAZ	TXNDC12	0	0
MAZ	SH3BP1	1	1
MAZ	CXCL16	1	1
MAZ	UBA1	1	1
MAZ	BBS10	0	0
MAZ	ADAT2	0	0
MAZ	ACYP1	1	1
MAZ	SLC25A27	0	0
MAZ	HINT3	1	0
MAZ	C9orf116	0	0
MAZ	KIF18B	1	0
MAZ	LIPT1	1	1
MAZ	HOXD11	0	0
MAZ	CITED2	1	1
MAZ	MAP2K7	1	1
MAZ	KIF14	1	1
MAZ	PDIA3	1	1
MAZ	MAN2A1	1	1
MAZ	ERICH1	1	1
MAZ	ROCK2	1	1
MAZ	TLR8	0	0
MAZ	ZMYM6	0	0
MAZ	NSL1	0	0
MAZ	ARNT2	1	1
MAZ	CYTL1	0	0
MAZ	ZNF404	0	0
MAZ	PIGV	1	1
MAZ	SLC29A2	1	1
MAZ	CDKL5	1	1
MAZ	IL17RA	1	1
MAZ	ZIC5	1	1
MAZ	TESK1	1	1
MAZ	NEO1	1	1
MAZ	LRRC55	0	0
MAZ	SLC35F5	1	1
MAZ	LMBRD2	0	0
MAZ	CPZ	1	1
MAZ	PQLC2	0	0
MAZ	API5	1	1
MAZ	CTRL	1	1
MAZ	DTNBP1	1	1
MAZ	RAB8B	1	1
MAZ	EIF5A	1	1
MAZ	AHI1	1	1
MAZ	PPP1R15A	1	1
MAZ	FLRT2	0	0
MAZ	ZDHHC18	1	0
MAZ	NISCH	1	1
MAZ	MGAT5	1	1
MAZ	RAMP2	0	0
MAZ	PIK3R6	0	0
MAZ	UNKL	0	0
MAZ	VDAC3	1	1
MAZ	SEPT7	1	1
MAZ	ZCCHC7	1	1
MAZ	FCRL3	0	0
MAZ	MTX3	0	0
MAZ	PLEKHG5	0	0
MAZ	PUM1	1	1
MAZ	MAP3K8	1	1
MAZ	SERPINE2	1	1
MAZ	RNASE1	0	0
MAZ	AMMECR1	0	0
MAZ	CENPM	1	0
MAZ	TMEM56	0	0
MAZ	SAMD8	0	0
MAZ	PHB2	1	0
MAZ	RNFT2	0	0
MAZ	NRIP2	1	0
MAZ	TM4SF19	0	0
MAZ	SAP30BP	0	0
MAZ	TSPYL5	0	0
MAZ	TMCO3	1	1
MAZ	HTT	1	1
MAZ	LSM4	1	1
MAZ	PMEPA1	1	1
MAZ	LYRM4	0	0
MAZ	EIF2A	1	1
MAZ	ZNF814	0	0
MAZ	PGBD4	0	0
MAZ	RABEPK	0	0
MAZ	SPERT	0	0
MAZ	PIK3R2	0	0
MAZ	TC2N	0	0
MAZ	SETD4	0	0
MAZ	ADAR	1	0
MAZ	THAP9	1	1
MAZ	ZNF846	1	1
MAZ	PCMT1	0	0
MAZ	ATXN7L2	1	1
MAZ	OSBPL10	0	0
MAZ	NEFL	0	0
MAZ	BARX2	0	0
MAZ	FSCN2	0	0
MAZ	TAF9B	1	1
MAZ	ERP27	0	0
MAZ	MED30	0	0
MAZ	MYEF2	0	0
MAZ	GNB1	0	0
MAZ	PSMD6	0	0
MAZ	TFAM	1	1
MAZ	AP3M2	0	0
MAZ	ZNF853	1	1
MAZ	SERTAD3	1	1
MAZ	GATAD2B	1	1
MAZ	SETDB1	1	1
MAZ	RBM19	0	0
MAZ	GRAMD1C	0	0
MAZ	GBA2	0	0
MAZ	TRIM52	1	0
MAZ	INPP5J	1	1
MAZ	FAM193B	1	0
MAZ	TOPBP1	0	0
MAZ	BMS1	1	0
MAZ	MRPS7	1	1
MAZ	AK7	1	1
MAZ	EFNA4	1	1
MAZ	PTGS1	0	0
MAZ	ARL2	1	0
MAZ	PIK3IP1	0	0
MAZ	ARHGAP22	0	0
MAZ	FGF2	1	1
MAZ	DDX3Y	0	0
MAZ	SURF1	1	1
MAZ	ACSS2	0	0
MAZ	WWP2	1	1
MAZ	TRDMT1	1	1
MAZ	SNHG10	0	0
MAZ	ZNRF2	1	1
MAZ	CCDC138	1	1
MAZ	HDAC4	0	0
MAZ	ANO2	1	1
MAZ	TAGLN	1	1
MAZ	SIGLEC5	0	0
MAZ	SYAP1	1	0
MAZ	SPN	0	0
MAZ	CAPZB	1	1
MAZ	GLMN	0	0
MAZ	TMEM147	1	1
MAZ	KIAA0513	1	1
MAZ	TRAPPC4	0	0
MAZ	FKBP1AP1	0	0
MAZ	GMNN	1	1
MAZ	NDUFB5	0	0
MAZ	FBXO48	0	0
MAZ	STAU2	1	1
MAZ	TLN1	0	0
MAZ	CYBA	1	1
MAZ	FAM199X	1	1
MAZ	OAS1	0	0
MAZ	GJD3	1	0
MAZ	ZNF227	0	0
MAZ	RNF213	1	1
MAZ	PLAA	0	0
MAZ	MARVELD1	1	1
MAZ	DDX46	0	0
MAZ	UBE2T	0	0
MAZ	ZNF395	1	1
MAZ	STOX2	0	0
MAZ	ZNF813	1	1
MAZ	SPOCK3	1	1
MAZ	RANBP3	0	0
MAZ	WDR90	0	0
MAZ	R3HDM1	0	0
MAZ	MOGS	0	0
MAZ	ZNF547	0	0
MAZ	TLL2	1	1
MAZ	AFF3	0	0
MAZ	ANKRD17	1	1
MAZ	SEC11C	1	1
MAZ	RNMT	1	1
MAZ	RRP8	0	0
MAZ	MPP7	0	0
MAZ	GRAMD4	1	1
MAZ	TJP3	0	0
MAZ	PANK1	1	1
MAZ	SLC14A1	0	0
MAZ	ACP1	1	1
MAZ	C1QTNF6	1	1
MAZ	DVL3	1	1
MAZ	HSPB7	1	1
MAZ	FAM83H	1	1
MAZ	DLX6	1	0
MAZ	CXorf56	0	0
MAZ	SLC9A1	0	0
MAZ	DCAF4	1	1
MAZ	HOOK2	0	0
MAZ	PPM1M	1	1
MAZ	TMEM67	0	0
MAZ	ZW10	0	0
MAZ	SNX6	1	1
MAZ	PXK	1	0
MAZ	RPS6KA3	1	1
MAZ	AZIN1	0	0
MAZ	LSM7	0	0
MAZ	PAAF1	0	0
MAZ	SOCS6	1	1
MAZ	RPAP3	1	1
MAZ	MAPRE2	1	1
MAZ	GGT5	0	0
MAZ	ERLEC1	1	0
MAZ	ATP2B2	1	1
MAZ	RBMX2	0	0
MAZ	MATR3	0	0
MAZ	IQCB1	0	0
MAZ	MAPRE1	1	1
MAZ	CD164	1	1
MAZ	WBP2	1	1
MAZ	STON1	0	0
MAZ	IFI44L	0	0
MAZ	ATP6AP1	1	1
MAZ	HOXA5	1	1
MAZ	ABCB7	0	0
MAZ	ZFY	0	0
MAZ	VPS18	1	1
MAZ	TTC3	0	0
MAZ	MAP3K9	1	1
MAZ	MANBA	1	1
MAZ	NBPF15	0	0
MAZ	PSME4	1	1
MAZ	TSPYL4	1	0
MAZ	HSPB6	1	1
MAZ	CD83	1	1
MAZ	CC2D1B	1	1
MAZ	COMT	0	0
MAZ	SLC25A14	0	0
MAZ	DUOX2	0	0
MAZ	CENPH	1	1
MAZ	HYDIN	0	0
MAZ	NUDT17	1	1
MAZ	GSTM3	1	1
MAZ	RPL23	1	1
MAZ	CHD1L	1	1
MAZ	HCG18	1	1
MAZ	WDR1	1	1
MAZ	TWF1	1	1
MAZ	RNF170	0	0
MAZ	TRAM1	1	1
MAZ	RCC2	1	1
MAZ	MRPL44	1	1
MAZ	ATM	0	0
MAZ	ANKS3	1	1
MAZ	UBTF	0	0
MAZ	ROBO2	0	0
MAZ	PEG10	1	1
MAZ	RSPO4	0	0
MAZ	KLRC1	0	0
MAZ	MAGOH	0	0
MAZ	PTPRU	0	0
MAZ	SRRM5	0	0
MAZ	KIAA0895	1	0
MAZ	IMPDH1	1	1
MAZ	SLC25A42	1	1
MAZ	VOPP1	1	1
MAZ	FLT4	1	1
MAZ	CALM2	1	1
MAZ	LACTB2	1	1
MAZ	EFNB3	1	1
MAZ	EML1	1	1
MAZ	SOCS5	1	0
MAZ	SRM	1	0
MAZ	ESM1	0	0
MAZ	GPR146	1	1
MAZ	FBXO3	0	0
MAZ	MRPS15	1	1
MAZ	FAM91A1	1	1
MAZ	XKR9	0	0
MAZ	CYP4V2	0	0
MAZ	POLR1E	1	1
MAZ	UQCRB	0	0
MAZ	GOLGA5	1	0
MAZ	MSR1	0	0
MAZ	RPS6KB2	1	0
MAZ	CNTN1	1	1
MAZ	HDGF	1	1
MAZ	EEFSEC	0	0
MAZ	BICD2	0	0
MAZ	UBC	1	1
MAZ	SCD5	1	1
MAZ	EDEM1	1	1
MAZ	COMMD6	0	0
MAZ	CASP1	0	0
MAZ	RAVER1	1	1
MAZ	HSPB8	0	0
MAZ	MIPOL1	0	0
MAZ	UQCRHL	1	1
MAZ	ZNRD1	0	0
MAZ	MAP4K3	1	1
MAZ	BRSK2	1	0
MAZ	LMBRD1	1	1
MAZ	SLC7A6OS	0	0
MAZ	SHH	1	1
MAZ	ANAPC1	1	1
MAZ	ANGPTL2	1	1
MAZ	ZNF619	0	0
MAZ	PCDH12	0	0
MAZ	CCDC157	0	0
MAZ	ATP6V1C2	1	1
MAZ	ZMYM3	1	1
MAZ	CD151	0	0
MAZ	JAG2	1	1
MAZ	LEPR	1	1
MAZ	S1PR4	0	0
MAZ	CYP2U1	1	1
MAZ	SNX9	1	1
MAZ	TRIM32	0	0
MAZ	EPB41L3	1	1
MAZ	RPP21	1	1
MAZ	DUSP19	0	0
MAZ	EFCAB1	0	0
MAZ	BEGAIN	1	1
MAZ	CDX2	1	1
MAZ	AIFM2	0	0
MAZ	ASPHD2	1	1
MAZ	DUSP2	0	0
MAZ	TACC2	0	0
MAZ	KIAA0586	0	0
MAZ	THOC7	0	0
MAZ	SLC38A9	0	0
MAZ	CHST2	1	1
MAZ	COX7A1	0	0
MAZ	C21orf58	0	0
MAZ	ASB1	1	1
MAZ	GLB1L2	1	0
MAZ	GABBR1	1	1
MAZ	FAT3	0	0
MAZ	CAMKK1	1	1
MAZ	PSIP1	1	1
MAZ	LDHD	1	1
MAZ	TTLL1	1	1
MAZ	CHDH	1	1
MAZ	RPS6KA5	1	1
MAZ	CST3	1	1
MAZ	KPNA4	1	1
MAZ	MINK1	1	1
MAZ	MITD1	0	0
MAZ	ZNF420	0	0
MAZ	GTPBP3	1	1
MAZ	NUP133	1	0
MAZ	MRPL3	0	0
MAZ	F10	0	0
MAZ	RYK	1	1
MAZ	ZIC1	0	0
MAZ	SH3BGRL	0	0
MAZ	USP31	1	0
MAZ	RCHY1	1	0
MAZ	NEDD9	0	0
MAZ	ITGB7	1	0
MAZ	RAD52	0	0
MAZ	TRIM39	0	0
MAZ	KLF6	1	1
MAZ	H3F3A	0	0
MAZ	PERP	1	1
MAZ	PID1	0	0
MAZ	ATG2A	1	0
MAZ	DMXL1	0	0
MAZ	KIAA0355	1	1
MAZ	GRIN2D	1	1
MAZ	SERP1	0	0
MAZ	EBAG9	1	1
MAZ	CD19	1	0
MAZ	LYSMD2	0	0
MAZ	UBA5	0	0
MAZ	IL1RAP	1	1
MAZ	OTX1	1	1
MAZ	CACNA2D4	0	0
MAZ	MBD4	0	0
MAZ	NCAPH2	1	1
MAZ	SLC25A1	1	1
MAZ	SLCO2B1	0	0
MAZ	ZNF639	1	1
MAZ	RPUSD4	1	1
MAZ	DCAF17	1	1
MAZ	ARHGAP20	1	1
MAZ	GJA5	0	0
MAZ	GMPPA	1	1
MAZ	MPV17L	0	0
MAZ	ARHGAP23	0	0
MAZ	APEH	1	1
MAZ	MAP2	1	1
MAZ	FXYD2	0	0
MAZ	RBM15	1	1
MAZ	PI4K2B	0	0
MAZ	TMEM154	0	0
MAZ	DSG2	1	1
MAZ	GPX2	0	0
MAZ	MXD1	0	0
MAZ	JMY	1	0
MAZ	SLC12A4	1	1
MAZ	FAM19A5	0	0
MAZ	EPHA4	1	1
MAZ	LCA5L	1	1
MAZ	C22orf23	0	0
MAZ	CSGALNACT1	1	1
MAZ	CHRNA1	0	0
MAZ	ZDHHC8	1	1
MAZ	GGNBP2	0	0
MAZ	C1orf229	0	0
MAZ	CIDECP	0	0
MAZ	WNK3	1	1
MAZ	RPRD1A	1	1
MAZ	WNT9A	1	1
MAZ	COG6	0	0
MAZ	HCFC2	1	1
MAZ	CRY1	1	1
MAZ	CDCA7	1	1
MAZ	CYP2D6	0	0
MAZ	LRRC8B	1	0
MAZ	FBN1	1	1
MAZ	REEP3	1	1
MAZ	FRMD3	1	1
MAZ	PGM3	0	0
MAZ	AHCYL1	1	1
MAZ	F2RL3	1	1
MAZ	MYOZ3	1	1
MAZ	ANXA5	1	1
MAZ	LIN54	1	1
MAZ	FRMD5	1	1
MAZ	UBE2Q1	1	1
MAZ	ERCC3	0	0
MAZ	SLC26A6	1	1
MAZ	IQUB	1	1
MAZ	HOXA13	1	1
MAZ	MCM2	1	0
MAZ	ELL	1	1
MAZ	WWOX	1	0
MAZ	CALHM2	0	0
MAZ	NAA30	1	1
MAZ	WDR6	1	1
MAZ	ITGAL	0	0
MAZ	CRTC1	1	0
MAZ	RRN3P1	0	0
MAZ	SEC23IP	1	1
MAZ	PUS3	0	0
MAZ	FLJ12825	0	0
MAZ	QSOX2	1	1
MAZ	PHOSPHO1	1	1
MAZ	UBA52	1	1
MAZ	PEX11A	1	1
MAZ	SLC25A37	1	1
MAZ	KCNG3	1	1
MAZ	ATF4	1	1
MAZ	REV3L	0	0
MAZ	TCF19	0	0
MAZ	DDX60	1	1
MAZ	KCNN4	1	1
MAZ	EHBP1L1	1	1
MAZ	ATP11C	0	0
MAZ	LYL1	1	1
MAZ	ZNF347	0	0
MAZ	GALNT1	1	1
MAZ	PGAM4	0	0
MAZ	CLK3	1	1
MAZ	RC3H2	1	1
MAZ	CHRDL1	0	0
MAZ	ZFYVE26	1	1
MAZ	DNAJC27	1	1
MAZ	SLFN11	1	1
MAZ	ARNTL2	1	1
MAZ	KIF1C	0	0
MAZ	DLGAP5	0	0
MAZ	FRMD6	0	0
MAZ	MYH9	1	1
MAZ	RRAGB	1	0
MAZ	FAM107B	1	1
MAZ	BCAS3	1	0
MAZ	ZNF697	1	1
MAZ	ASXL1	1	0
MAZ	ULBP3	1	1
MAZ	HAUS6	0	0
MAZ	NSUN2	0	0
MAZ	FAM41C	0	0
MAZ	GPATCH4	0	0
MAZ	TMEM120B	1	1
MAZ	ING5	1	1
MAZ	CHRNE	1	1
MAZ	CXCL3	1	1
MAZ	RAD1	0	0
MAZ	TMEM53	1	1
MAZ	POLE4	1	1
MAZ	ZNF507	1	1
MAZ	AP1AR	1	1
MAZ	MAPK9	1	0
MAZ	UBE4B	1	1
MAZ	FAM183A	1	1
MAZ	DTWD2	1	1
MAZ	DNAJA2	1	1
MAZ	ZNF784	1	1
MAZ	LYRM2	0	0
MAZ	PDE8B	1	1
MAZ	PTPRC	0	0
MAZ	COX6B1	1	0
MAZ	TULP4	0	0
MAZ	SLC25A44	0	0
MAZ	RNF25	0	0
MAZ	ICMT	0	0
MAZ	PRPF6	0	0
MAZ	DKK3	1	1
MAZ	BCR	1	0
MAZ	HOXC13	1	1
MAZ	XPR1	1	1
MAZ	SPC24	0	0
MAZ	ENPEP	0	0
MAZ	DYRK2	1	1
MAZ	TAZ	0	0
MAZ	HOTAIR	1	1
MAZ	ZNF548	1	1
MAZ	SLC17A7	1	1
MAZ	CD302	1	1
MAZ	TOX	0	0
MAZ	CHN2	0	0
MAZ	OTOA	0	0
MAZ	HVCN1	0	0
MAZ	ARMC3	0	0
MAZ	CHST13	0	0
MAZ	MANEA	1	1
MAZ	PABPN1	0	0
MAZ	IL12RB2	0	0
MAZ	CAPN10	1	0
MAZ	TNFRSF1A	1	1
MAZ	GATAD1	1	1
MAZ	CASP6	1	1
MAZ	FBXO33	1	1
MAZ	MRPS28	0	0
MAZ	ARF4	0	0
MAZ	WDR44	1	1
MAZ	FKBP10	1	1
MAZ	CDK19	1	1
MAZ	NHLRC4	1	1
MAZ	ENTPD7	1	0
MAZ	C5orf24	0	0
MAZ	GSTO1	0	0
MAZ	SOSTDC1	0	0
MAZ	FH	0	0
MAZ	RTKN	1	1
MAZ	ANLN	0	0
MAZ	BRD9	0	0
MAZ	NFE2L2	0	0
MAZ	S100A10	1	0
MAZ	KCNAB3	0	0
MAZ	DNAJB14	1	1
MAZ	NUP160	1	1
MAZ	FAM98C	1	1
MAZ	KIFC3	1	1
MAZ	EFHC2	0	0
MAZ	KRT14	0	0
MAZ	CD28	0	0
MAZ	RHOV	1	1
MAZ	ZBTB4	0	0
MAZ	FOXP4	1	1
MAZ	TCEA1	1	1
MAZ	NEK1	0	0
MAZ	C2orf76	1	1
MAZ	PRPF19	0	0
MAZ	ANKRD20A3	0	0
MAZ	ZNF500	1	1
MAZ	STXBP5	1	1
MAZ	TRNP1	1	1
MAZ	BUB3	1	1
MAZ	MYO18A	1	1
MAZ	SPIN4	0	0
MAZ	MRM1	0	0
MAZ	SLC30A9	1	0
MAZ	UBR3	1	1
MAZ	GORASP2	1	1
MAZ	COPS2	1	1
MAZ	COL21A1	0	0
MAZ	NF1	1	1
MAZ	SLC46A3	1	0
MAZ	GIMAP4	0	0
MAZ	IL34	1	1
MAZ	ZNF737	0	0
MAZ	MPZ	0	0
MAZ	COX4I2	1	1
MAZ	ZYX	1	1
MAZ	ZNF831	0	0
MAZ	TRIM44	0	0
MAZ	SH3GL2	1	1
MAZ	S100PBP	0	0
MAZ	PAQR6	1	0
MAZ	UBXN1	0	0
MAZ	CUL9	1	1
MAZ	ZNF354A	1	1
MAZ	PRIM2	1	1
MAZ	ZNF74	0	0
MAZ	IKZF1	0	0
MAZ	CCT5	0	0
MAZ	AIG1	1	1
MAZ	SQLE	1	1
MAZ	NDUFAF2	0	0
MAZ	SNORD1C	0	0
MAZ	HGF	0	0
MAZ	S100A4	0	0
MAZ	ZMAT2	0	0
MAZ	TYRO3	1	1
MAZ	PJA2	1	1
MAZ	ACTN4	1	0
MAZ	LRRC34	1	1
MAZ	CMTM6	1	1
MYNN	CDX1	0	0
MYNN	MYO7B	0	0
MYNN	HSD17B1	0	0
MYNN	FAM3D	0	0
MYNN	CDH17	0	0
MYNN	SCO1	0	0
MYNN	CDX2	0	0
MYNN	SLC9A8	0	0
MYNN	GPA33	0	0
MYNN	TNNI2	0	0
MYNN	AKAP3	0	0
MYNN	MUC5B	0	0
MYNN	NDUFAF4	0	0
MYNN	MUC4	0	0
MYNN	SLC25A33	0	0
MYNN	AIMP1	0	0
MYNN	ITM2C	0	0
MYNN	IVL	0	0
MYNN	DSC3	0	0
MYNN	LPAR5	0	0
MYNN	ZNF473	0	0
MYNN	KRR1	0	0
MYNN	PCDHA3	0	0
MYNN	APOL4	0	0
MYNN	TFAM	0	0
MYNN	HLA-A	0	0
MYNN	PCDHGC3	0	0
MYNN	MRPL34	0	0
MYNN	NEURL1B	0	0
MYNN	SYT8	0	0
MYNN	VGLL1	0	0
MYNN	SLC4A5	0	0
MYNN	HSBP1L1	0	0
MYNN	TM4SF18	0	0
MYNN	LGI4	0	0
MYNN	SVIP	0	0
MYNN	PIGT	0	0
MYNN	BRAP	0	0
MYNN	BAG1	0	0
MYNN	LZIC	0	0
MYNN	DFFA	0	0
MYNN	SLC30A2	0	0
MYNN	TSPAN3	0	0
MYNN	CA13	1	1
MYNN	FAM178B	0	0
MYNN	DHRS2	0	0
MYNN	MRPL19	0	0
MYNN	CCDC59	0	0
MYNN	TTC19	0	0
MYNN	L2HGDH	0	0
MYNN	SPRY3	0	0
MYNN	CACNA1I	0	0
MYNN	UHRF1BP1L	0	0
MYNN	TIMM44	0	0
MYNN	CCDC89	0	0
MYNN	C6orf141	0	0
MYNN	SUPV3L1	0	0
MYNN	BTBD1	0	0
MYNN	PLTP	0	0
MYNN	ZSWIM3	0	0
MYNN	SLCO1B3	0	0
MYNN	FAM120C	0	0
MYNN	POLR2D	0	0
MYNN	CYB5D2	0	0
MYNN	CLCA2	0	0
MYNN	GBA	1	0
MYNN	SBDSP1	0	0
MYNN	RPAP3	0	0
MYNN	GALNT12	0	0
MYNN	IL22RA1	0	0
MYNN	TAPBPL	0	0
MYNN	TUBGCP4	0	0
MYNN	SH2D5	1	0
MYNN	METTL2A	0	0
MYNN	PGAM5	0	0
MYNN	DMBT1	1	0
MYNN	C12orf73	1	0
MYNN	GAS2L1	0	0
MYNN	WFDC3	0	0
MYNN	FAM71E1	0	0
MYNN	KCNQ1	0	0
MYNN	CCDC134	0	0
MYNN	COL9A1	0	0
MYNN	HEPH	0	0
MYNN	C12orf65	1	1
MYNN	FAT3	0	0
MYNN	GPN3	0	0
MYNN	AP1S3	0	0
MYNN	IGSF22	0	0
MYNN	UBQLNL	0	0
MYNN	KLC3	0	0
MYNN	RRP8	0	0
MYNN	HGSNAT	0	0
MYNN	FXR2	1	1
MYNN	GRPEL1	0	0
MYNN	TSR1	0	0
MYNN	ZNF14	0	0
MYNN	FZD10	0	0
MYNN	USP45	1	1
MYNN	ZNF616	0	0
MYNN	MRPS30	0	0
MYNN	MFAP1	0	0
MYNN	GPCPD1	0	0
MYNN	CPEB1	0	0
MYNN	PSMB8	0	0
MYNN	TRIM58	0	0
MYNN	ZNF841	0	0
MYNN	CLIC3	0	0
MYNN	ANXA3	0	0
MYNN	RHCE	1	1
MYNN	VPS26A	0	0
MYNN	TIMM22	1	0
MYNN	HLA-H	0	0
MYNN	NAA50	0	0
MYNN	USP14	0	0
MYNN	DDX31	1	0
MYNN	PARM1	0	0
MYNN	SAP30	0	0
MYNN	IMMT	0	0
MYNN	NPDC1	0	0
MYNN	API5	0	0
MYNN	ROBO2	0	0
MYNN	SGSH	0	0
MYNN	EIF3J	0	0
MYNN	LLPH	0	0
MYNN	DNAH3	0	0
MYNN	ACSL6	0	0
MYNN	PIAS4	0	0
MYNN	NTN1	0	0
MYNN	TTC27	0	0
MYNN	BAG2	0	0
MYNN	TAF5	0	0
MYNN	CXorf38	0	0
MYNN	C1QBP	0	0
MYNN	RBM11	0	0
MYNN	KCNG1	0	0
MYNN	GSTM3	0	0
MYNN	ADAM23	0	0
MYNN	GABRE	0	0
MYNN	FAM181B	0	0
MYNN	NAA35	0	0
MYNN	PTPRJ	0	0
MYNN	FOXN1	0	0
MYNN	TNC	0	0
MYNN	DLAT	0	0
MYNN	SLC16A12	0	0
MYNN	SHISA5	0	0
MYNN	HMBOX1	0	0
MYNN	ATL3	0	0
MYNN	KCTD9	0	0
MYNN	DISP2	0	0
MYNN	IL24	0	0
MYNN	DMRT2	0	0
MYNN	COPS3	1	0
MYNN	DENND2C	1	1
MYNN	POLH	0	0
MYNN	FHIT	0	0
MYNN	MT1M	0	0
MYNN	RPAP2	0	0
MYNN	IMMP1L	0	0
MYNN	MSX1	0	0
MYNN	BRI3BP	0	0
MYNN	PANK3	0	0
MYNN	CWC27	0	0
MYNN	TMEM87A	0	0
MYNN	PKN3	0	0
MYNN	GLO1	0	0
MYNN	PGR	0	0
MYNN	UGT1A10	0	0
MYNN	C2orf81	0	0
MYNN	CAPNS2	0	0
MYNN	ABHD10	0	0
MYNN	FRAT1	0	0
MYNN	CFB	0	0
MYNN	ANKMY1	0	0
MYNN	SAR1A	0	0
MYNN	AOC2	0	0
MYNN	RDH13	0	0
MYNN	ZNF561	0	0
MYNN	YARS2	0	0
MYNN	MED18	0	0
MYNN	SOX7	0	0
MYNN	TMX2	0	0
MYNN	CYB5D1	1	0
MYNN	PCDHA12	0	0
MYNN	CEP78	0	0
MYNN	HLA-B	0	0
MYNN	SERAC1	0	0
MYNN	ACP1	0	0
MYNN	SENP3	0	0
MYNN	MRPS15	0	0
MYNN	EPHX3	0	0
MYNN	IL7	0	0
MYNN	CCT6B	0	0
MYNN	DLX5	0	0
MYNN	NDUFAF1	1	0
MYNN	MED17	0	0
MYNN	DHX58	0	0
MYNN	SERPINA5	0	0
MYNN	IKBIP	0	0
MYNN	C19orf25	0	0
MYNN	PIGZ	0	0
MYNN	SEC22C	0	0
MYNN	PCDHA2	0	0
MYNN	MED31	0	0
MYNN	GBAP1	0	0
MYNN	PPID	0	0
MYNN	ECSIT	0	0
MYNN	PRKCI	1	1
MYNN	TXNL1	0	0
MYNN	TMEM135	0	0
MYNN	ADAMTS8	0	0
MYNN	DUSP23	0	0
MYNN	WSB2	0	0
MYNN	MUC2	0	0
MYNN	REEP3	0	0
MYNN	MTRF1L	0	0
MYNN	CTSA	0	0
MYNN	TMSB15B	0	0
MYNN	ABHD5	0	0
MYNN	NAA15	0	0
MYNN	LRPPRC	0	0
MYNN	CLDN23	0	0
MYNN	TNNC2	0	0
MYNN	SIDT1	0	0
MYNN	STAG3L4	0	0
MYNN	ZG16B	0	0
MYNN	ATF6B	0	0
MYNN	HAUS3	0	0
MYNN	ATF1	0	0
MYNN	CRK	0	0
MYNN	JMJD4	1	0
MYNN	SPATA5L1	0	0
MYNN	NARS	0	0
MYNN	STRAP	0	0
MYNN	GSS	0	0
MYNN	USP15	0	0
MYNN	FGD4	0	0
MYNN	RARS2	0	0
MYNN	ZNF497	0	0
MYNN	SARNP	0	0
MYNN	MAPK3	0	0
MYNN	TCTN3	1	0
MYNN	COQ3	1	1
MYNN	COLQ	0	0
MYNN	RPA1	0	0
MYNN	LGR5	1	1
MYNN	SPRR1B	0	0
MYNN	RPL23AP53	0	0
MYNN	PRPSAP2	0	0
MYNN	RDH10	0	0
MYNN	TTF1	0	0
MYNN	RTF1	0	0
MYNN	ANKRD1	0	0
MYNN	DBNL	0	0
MYNN	MTHFD2L	1	0
MYNN	TXNDC9	0	0
MYNN	RHOA	0	0
MYNN	ENDOD1	1	1
MYNN	SKA1	0	0
MYNN	ARPP19	0	0
MYNN	RASL11A	0	0
MYNN	GNAO1	0	0
MYNN	PIP5K1B	0	0
MYNN	PTP4A2	0	0
MYNN	BCAT2	0	0
MYNN	IER3IP1	0	0
MYNN	HAUS2	1	0
MYNN	ALG10	0	0
MYNN	TRIM17	0	0
MYNN	NR1H3	0	0
MYNN	FAM169A	0	0
MYNN	COX10	0	0
MYNN	GJB7	0	0
MYNN	FASTKD1	0	0
MYNN	LYAR	0	0
MYNN	ZNF354A	0	0
MYNN	GTF3C4	0	0
MYNN	ACOT8	0	0
MYNN	C14orf93	0	0
MYNN	SPTY2D1	0	0
MYNN	ZNF101	0	0
MYNN	C16orf58	0	0
MYNN	ALPP	0	0
MYNN	CTDSPL	0	0
MYNN	NEFM	0	0
MYNN	YWHAE	1	0
MYNN	DNAJA1	0	0
MYNN	NDUFA4L2	1	0
MYNN	DZIP1	0	0
MYNN	CNTFR	0	0
MYNN	ZNF675	0	0
MYNN	CMTM4	0	0
MYNN	ZNF480	0	0
MYNN	MRPL42	0	0
MYNN	PCDHA6	0	0
MYNN	UQCRFS1	0	0
MYNN	LRRC57	0	0
MYNN	ERGIC3	0	0
MYNN	MGAT3	0	0
MYNN	UBAC1	0	0
MYNN	YIPF6	0	0
MYNN	ZIC5	0	0
MYNN	VWA5A	0	0
MYNN	FCGBP	0	0
MYNN	ETFDH	0	0
MYNN	NGRN	0	0
MYNN	FANCB	0	0
MYNN	SLAIN1	0	0
MYNN	C15orf61	0	0
MYNN	MRPL30	0	0
MYNN	TGFBR3	0	0
MYNN	VDR	0	0
MYNN	ADCK1	0	0
MYNN	UQCRH	0	0
MYNN	FBXO22	0	0
MYNN	KPNA4	0	0
MYNN	ACPP	0	0
MYNN	PARP16	0	0
MYNN	DLL1	0	0
MYNN	CFI	0	0
MYNN	ZNF354B	0	0
MYNN	ZNF253	0	0
MYNN	CWC22	0	0
MYNN	FAM83E	0	0
MYNN	ELOVL4	0	0
MYNN	CARHSP1	0	0
MYNN	RGS6	0	0
MYNN	CDAN1	0	0
MYNN	TMEM19	1	1
MYNN	PTGES3	1	0
MYNN	GLRX3	0	0
MYNN	FXN	0	0
MYNN	SNRNP27	0	0
MYNN	MOCS3	0	0
MYNN	ALKBH5	0	0
MYNN	TSIX	0	0
MYNN	KLHL18	0	0
MYNN	SIL1	0	0
MYNN	CCT4	0	0
MYNN	UBE2G1	0	0
MYNN	TMEM154	0	0
MYNN	CRIPT	0	0
MYNN	KCMF1	0	0
MYNN	ZCRB1	0	0
MYNN	SCRN2	0	0
MYNN	SNAPC3	0	0
MYNN	TRIM34	0	0
MYNN	SLC38A10	0	0
MYNN	MTMR12	0	0
MYNN	ESCO1	0	0
MYNN	BNC1	0	0
MYNN	METTL9	0	0
MYNN	AIFM3	0	0
MYNN	UIMC1	0	0
MYNN	ISLR2	0	0
MYNN	EDA	0	0
MYNN	ACTR6	0	0
MYNN	CHKA	0	0
MYNN	NHLRC2	0	0
MYNN	DDX55	0	0
MYNN	UNG	0	0
MYNN	STX18	0	0
MYNN	GATA2	0	0
MYNN	PPP1R10	0	0
MYNN	HAUS8	0	0
MYNN	PIGR	0	0
MYNN	LENG9	0	0
MYNN	SNHG7	0	0
MYNN	TG	0	0
MYNN	PCNP	0	0
MYNN	LARP1B	0	0
MYNN	LIN9	1	0
MYNN	PLXNA2	0	0
MYNN	PRPF6	0	0
MYNN	BHLHA15	0	0
MYNN	MTMR10	0	0
MYNN	CDKN2AIPNL	0	0
MYNN	TNNT3	0	0
MYNN	MDH2	0	0
MYNN	CAPN6	0	0
MYNN	AFF2	0	0
MYNN	EFNB1	0	0
MYNN	CTDSPL2	0	0
MYNN	SET	1	0
MYNN	AKR1C3	0	0
MYNN	PA2G4P4	0	0
MYNN	GLYCTK	0	0
MYNN	EYA2	0	0
MYNN	NPY1R	0	0
MYNN	KIAA0319L	0	0
MYNN	GAL	0	0
MYNN	MT1F	0	0
MYNN	KIF21B	0	0
MYNN	CTU2	0	0
MYNN	HHLA3	0	0
MYNN	TRANK1	0	0
MYNN	LAMC3	0	0
MYNN	ZNF383	0	0
MYNN	SSB	0	0
MYNN	LIPA	0	0
MYNN	ACE2	0	0
MYNN	ATP8B5P	0	0
MYNN	VANGL2	0	0
MYNN	A2ML1	0	0
MYNN	ARHGAP42	0	0
MYNN	CCDC71	0	0
MYNN	C9orf78	0	0
MYNN	THAP3	0	0
MYNN	MRPS2	0	0
MYNN	KPNA6	1	1
MYNN	BAK1	0	0
MYNN	CWC15	0	0
MYNN	MTFMT	0	0
MYNN	TMEM63C	0	0
MYNN	VPS33A	1	1
MYNN	C12orf29	0	0
MYNN	PCDHAC1	0	0
MYNN	SERPINB5	0	0
MYNN	PKD1L1	0	0
MYNN	LTBP4	0	0
MYNN	DNAJC19	0	0
MYNN	UQCRHL	0	0
MYNN	ERCC6L	0	0
MYNN	PRPF40A	0	0
MYNN	DACT2	1	0
MYNN	OSBPL8	1	0
MYNN	DENND1B	1	0
MYNN	TIMM8A	0	0
MYNN	NOL11	0	0
MYNN	EIF2B3	0	0
MYNN	MC1R	0	0
MYNN	CD300LF	0	0
MYNN	BIRC5	0	0
MYNN	RSL1D1	0	0
MYNN	MCPH1	0	0
MYNN	WHAMM	0	0
MYNN	RPF2	1	0
MYNN	C18orf32	0	0
MYNN	RBP1	0	0
MYNN	C11orf45	0	0
MYNN	KLF5	0	0
MYNN	MPHOSPH9	0	0
MYNN	HEPHL1	0	0
MYNN	GOLT1B	0	0
MYNN	PDHX	0	0
MYNN	DCK	0	0
MYNN	CCDC34	1	0
MYNN	TSHZ1	0	0
MYNN	UBE2S	0	0
MYNN	CARD6	0	0
MYNN	LRRC66	0	0
MYNN	PNMA6A	0	0
MYNN	DNM1L	0	0
MYNN	GRID2IP	0	0
MYNN	ETFA	0	0
MYNN	EMID1	0	0
MYNN	LSM3	1	0
MYNN	NAGLU	1	1
MYNN	MRPL33	0	0
MYNN	SDCBP2	0	0
MYNN	RAB14	0	0
MYNN	AP3M2	1	0
MYNN	SLC16A5	0	0
MYNN	CACHD1	0	0
MYNN	EMILIN3	0	0
MYNN	UGT1A6	0	0
MYNN	GABPB1	0	0
MYNN	CYP2S1	0	0
MYNN	C12orf43	0	0
MYNN	CAPN9	0	0
MYNN	PSRC1	0	0
MYNN	GAA	0	0
MYNN	SIRT2	0	0
MYNN	CHN2	0	0
MYNN	FAM199X	0	0
MYNN	VPS4B	0	0
MYNN	G2E3	0	0
MYNN	ZNF614	0	0
MYNN	RSPO4	0	0
MYNN	CD177	0	0
MYNN	SLAMF7	0	0
MYNN	FAAH2	0	0
MYNN	LYRM7	0	0
MYNN	ZC3H12A	0	0
MYNN	FAM19A2	0	0
MYNN	ZNF195	0	0
MYNN	NKAIN2	0	0
MYNN	AIF1L	0	0
MYNN	OSBPL10	0	0
MYNN	SCN5A	0	0
MYNN	UGP2	0	0
MYNN	PDCD1LG2	0	0
MYNN	HSPA8	0	0
MYNN	COL22A1	0	0
MYNN	THUMPD3	0	0
MYNN	PCDHB16	0	0
MYNN	KIAA1191	0	0
MYNN	SNCAIP	0	0
MYNN	TDRD3	0	0
MYNN	PA2G4	0	0
MYNN	TP73	0	0
MYNN	KALRN	0	0
MYNN	TTC25	0	0
MYNN	TMBIM6	0	0
MYNN	IL17RB	0	0
MYNN	HTR1D	0	0
MYNN	ECT2	0	0
MYNN	SMYD4	0	0
MYNN	MRPS23	0	0
MYNN	PINX1	0	0
MYNN	ATMIN	0	0
MYNN	COL24A1	0	0
MYNN	RARA	0	0
MYNN	PCDHA4	0	0
MYNN	MYD88	0	0
MYNN	PSCA	0	0
MYNN	MRPL44	0	0
MYNN	TNFSF13B	0	0
MYNN	WNT5A	0	0
MYNN	PODXL2	0	0
MYNN	EFCAB1	0	0
MYNN	NADSYN1	0	0
MYNN	AGBL5	0	0
MYNN	LRRC29	0	0
MYNN	TYW1	0	0
MYNN	DHCR24	0	0
MYNN	SH2B2	0	0
MYNN	PLEKHG7	0	0
MYNN	CEP76	0	0
MYNN	NRG2	1	1
MYNN	GART	0	0
MYNN	SPRR1A	0	0
MYNN	PKHD1L1	0	0
MYNN	NOC3L	0	0
MYNN	METAP2	0	0
MYNN	LGALS3BP	0	0
MYNN	UBE3A	0	0
MYNN	SDHD	0	0
MYNN	CHRFAM7A	0	0
MYNN	CLPB	0	0
MYNN	MARK1	0	0
MYNN	LYPD1	0	0
MYNN	IFRD1	0	0
MYNN	PKN1	0	0
MYNN	CHRNB4	0	0
MYNN	MRPS5	0	0
MYNN	CDH16	0	0
MYNN	SPESP1	0	0
MYNN	KLK1	0	0
MYNN	KCNRG	0	0
MYNN	NUP160	0	0
MYNN	RNASEH1	0	0
MYNN	STK32A	0	0
MYNN	GPAA1	0	0
MYNN	MSH3	0	0
MYNN	CCDC114	0	0
MYNN	ABCC10	0	0
MYNN	SMPD2	1	0
MYNN	POLE3	0	0
MYNN	CHCHD4	0	0
MYNN	HS6ST3	0	0
MYNN	TIAL1	0	0
MYNN	LY6K	0	0
MYNN	RPL7L1	0	0
MYNN	ASPRV1	0	0
MYNN	ME2	0	0
MYNN	CKMT2	0	0
MYNN	IHH	0	0
MYNN	HIVEP1	1	1
MYNN	SOCS7	0	0
MYNN	APBA1	0	0
MYNN	EPS8L3	0	0
MYNN	LIN7C	0	0
MYNN	SH3BP5	0	0
MYNN	KCNA6	0	0
MYNN	ZIC2	1	1
MYNN	C4orf46	0	0
MYNN	DNAJB14	0	0
MYNN	C1orf174	0	0
MYNN	CKS2	0	0
MYNN	HNF4A	0	0
MYNN	CENPP	1	0
MYNN	BRAF	0	0
MYNN	SCAI	0	0
MYNN	PALLD	0	0
MYNN	TAF3	0	0
MYNN	ZBTB6	0	0
MYNN	PPP3CC	0	0
MYNN	TMEM92	0	0
MYNN	SDHB	0	0
MYNN	PODXL	0	0
MYNN	COPG2	0	0
MYNN	MDGA1	0	0
MYNN	NLN	0	0
MYNN	DHX30	0	0
MYNN	SAA2	0	0
MYNN	MTIF2	0	0
MYNN	UPF3B	0	0
MYNN	DENR	0	0
MYNN	CLPX	0	0
MYNN	RSL24D1	0	0
MYNN	TLN2	0	0
MYNN	TTC21B	0	0
MYNN	MBD1	0	0
MYNN	CNIH2	0	0
MYNN	TMEM11	0	0
MYNN	ZNF277	0	0
MYNN	AGA	0	0
MYNN	RPL24	0	0
MYNN	PPP4R4	0	0
MYNN	KCNC4	0	0
MYNN	ABCE1	0	0
MYNN	COL4A3BP	0	0
MYNN	VKORC1L1	0	0
MYNN	NR2C2AP	0	0
MYNN	MRPL50	0	0
MYNN	EDN3	0	0
MYNN	CDCA2	0	0
MYNN	SNAI2	0	0
MYNN	METTL2B	0	0
MYNN	ZNF615	0	0
MYNN	OCA2	0	0
MYNN	KIAA0753	0	0
MYNN	PARD6A	0	0
MYNN	USP48	0	0
MYNN	LETM1	0	0
MYNN	PDE12	0	0
MYNN	ALDH3A2	0	0
MYNN	PCDHA11	0	0
MYNN	RNGTT	0	0
MYNN	KIAA1841	0	0
MYNN	NAA30	0	0
MYNN	ZGLP1	0	0
MYNN	EMX2OS	0	0
MYNN	NDUFA8	0	0
MYNN	DLGAP5	1	1
MYNN	PPIG	0	0
MYNN	CYP39A1	0	0
MYNN	IL4R	0	0
MYNN	FCGR3A	0	0
MYNN	MCTP2	0	0
MYNN	NFE2L3	1	0
MYNN	NIP7	0	0
MYNN	ECHDC1	0	0
MYNN	BSCL2	0	0
MYNN	CEP70	0	0
MYNN	C12orf49	0	0
MYNN	ZNF618	1	1
MYNN	USP8	0	0
MYNN	DAPL1	0	0
MYNN	TMPO	0	0
MYNN	VPS29	0	0
MYNN	CCNA1	1	0
MYNN	EIF4E	0	0
MYNN	KIF1C	0	0
MYNN	ZNF454	0	0
MYNN	SIRT3	0	0
MYNN	ADARB1	0	0
MYNN	TBC1D15	0	0
MYNN	MRPL35	0	0
MYNN	ALAS1	0	0
MYNN	SNX24	0	0
MYNN	ATPAF2	0	0
MYNN	SEMA3D	1	1
MYNN	GEMIN4	0	0
MYNN	ELP2	0	0
MYNN	CNBP	0	0
MYNN	CDHR5	0	0
MYNN	FAM131C	0	0
MYNN	SYNJ2BP	0	0
MYNN	CENPQ	0	0
MYNN	ZBTB44	0	0
MYNN	AP3M1	0	0
MYNN	SLK	0	0
MYNN	ST3GAL6	0	0
MYNN	TMED5	0	0
MYNN	AADAT	0	0
MYNN	MTX3	0	0
MYNN	DNAJC8	0	0
MYNN	VPS35	0	0
MYNN	UTP20	0	0
MYNN	NAE1	1	0
MYNN	TRAPPC6A	0	0
MYNN	HOXB2	1	0
MYNN	TAF15	0	0
MYNN	ZNF766	0	0
MYNN	SCOC	0	0
MYNN	ZNF711	0	0
MYNN	TOP3A	0	0
MYNN	MKNK2	0	0
MYNN	SKP2	0	0
MYNN	ABHD13	0	0
MYNN	ACAT2	0	0
MYNN	STK32B	0	0
MYNN	PNPO	0	0
MYNN	ATG4D	0	0
MYNN	GFM2	0	0
MYNN	SKA3	0	0
MYNN	OIP5	0	0
MYNN	CRB2	0	0
MYNN	TIMM13	0	0
MYNN	PCDHB6	0	0
MYNN	GDPD1	0	0
MYNN	RBM15	1	0
MYNN	RABEP1	0	0
MYNN	TRAIP	0	0
MYNN	WFDC2	0	0
MYNN	RTN3	0	0
MYNN	PFKFB2	0	0
MYNN	RDX	1	0
MYNN	XPO1	0	0
MYNN	PMS1	0	0
MYNN	EI24	0	0
MYNN	ETS2	0	0
MYNN	PLOD2	0	0
MYNN	CABP4	0	0
MYNN	SLC9A6	1	0
MYNN	TMEM187	0	0
MYNN	TRIM31	0	0
MYNN	TTYH3	0	0
MYNN	ZNF613	0	0
MYNN	ALX3	0	0
MYNN	GABRA3	0	0
MYNN	NDUFAB1	0	0
MYNN	ERC2	0	0
MYNN	ASS1	0	0
MYNN	PCDHA10	0	0
MYNN	CXCL9	0	0
MYNN	ZBTB42	1	1
MYNN	NOP10	0	0
MYNN	BTN3A2	1	0
MYNN	KCNG3	0	0
MYNN	SLC6A20	0	0
MYNN	FOXF2	0	0
MYNN	NLGN2	1	0
MYNN	AMD1	0	0
MYNN	SNRNP40	0	0
MYNN	CNGB1	0	0
MYNN	HSP90AA1	0	0
MYNN	GTPBP8	0	0
MYNN	FAM89A	0	0
MYNN	ZNF792	0	0
MYNN	HCCS	0	0
MYNN	ERGIC2	0	0
MYNN	BMP4	0	0
MYNN	MOSPD2	0	0
MYNN	DDX11L2	0	0
MYNN	IFT122	0	0
MYNN	PARP12	0	0
MYNN	CBWD6	0	0
MYNN	HSPA9	0	0
MYNN	TMEM37	0	0
MYNN	PABPC3	0	0
MYNN	WDR25	0	0
MYNN	SACM1L	0	0
MYNN	LOXL4	0	0
MYNN	COPS2	0	0
MYNN	MAP2K4	0	0
MYNN	GRASP	0	0
MYNN	LARP4	0	0
MYNN	CLIC5	0	0
MYNN	IREB2	0	0
MYNN	PSMD9	0	0
MYNN	TCEA2	0	0
MYNN	SIPA1L2	1	1
MYNN	RAD51	0	0
MYNN	C18orf21	0	0
MYNN	RAB30	0	0
MYNN	EARS2	0	0
MYNN	SPTLC1	0	0
MYNN	HSD11B2	0	0
MYNN	SLC26A2	0	0
MYNN	NTAN1	0	0
MYNN	BLCAP	0	0
MYNN	PDS5A	0	0
MYNN	B4GALT7	1	0
MYNN	STOML2	1	0
MYNN	ZNF133	0	0
MYNN	TEAD3	0	0
MYNN	FAM166B	0	0
MYNN	LCMT1	0	0
MYNN	ALPK1	0	0
MYNN	ZNF586	0	0
MYNN	APP	0	0
MYNN	NKAP	1	0
MYNN	LGALS9C	0	0
MYNN	MRPS35	0	0
MYNN	GLMN	0	0
MYNN	BCCIP	0	0
MYNN	SCYL2	0	0
MYNN	ANO2	0	0
MYNN	KRT7	0	0
MYNN	SNRPD1	0	0
MYNN	PPP2R5D	0	0
MYNN	ZDHHC14	1	1
MYNN	CYP4F12	0	0
MYNN	SH3GL2	0	0
MYNN	WDR18	0	0
MYNN	ZNF680	0	0
MYNN	TMEM120B	1	0
MYNN	PVR	0	0
MYNN	DNASE2	0	0
MYNN	AK7	1	0
MYNN	FOXC2	0	0
MYNN	ZDHHC18	0	0
MYNN	DNAJB1	0	0
MYNN	C7orf43	0	0
MYNN	GUF1	0	0
MYNN	MICAL1	0	0
MYNN	BTF3L4	0	0
MYNN	CNTN1	0	0
MYNN	SNHG10	0	0
MYNN	GABRP	0	0
MYNN	RBM34	0	0
MYNN	LANCL3	0	0
MYNN	ZNF695	0	0
MYNN	HLA-C	0	0
MYNN	CCDC138	0	0
MYNN	CEBPZ	0	0
MYNN	NAPEPLD	1	0
MYNN	GSDMD	0	0
MYNN	MAK	0	0
MYNN	WDR5	0	0
MYNN	ALDOB	0	0
MYNN	PDCD2L	0	0
MYNN	LIAS	0	0
MYNN	GSC	0	0
MYNN	MAD2L1	0	0
MYNN	RTP4	0	0
MYNN	BUB1	0	0
MYNN	SLC47A2	0	0
MYNN	TSPAN7	0	0
MYNN	C18orf25	0	0
MYNN	FAM136A	0	0
MYNN	CDCA5	0	0
MYNN	PKP1	0	0
MYNN	SPTBN2	0	0
MYNN	MAP2K6	0	0
MYNN	DHRS12	1	0
MYNN	ZNF24	0	0
MYNN	ZNF136	0	0
MYNN	HAUS6	0	0
MYNN	TTPAL	0	0
MYNN	EIF2AK4	0	0
MYNN	SGTA	0	0
MYNN	ZNF184	1	0
MYNN	STAT3	0	0
MYNN	WWOX	0	0
MYNN	CCDC103	0	0
MYNN	TCFL5	0	0
MYNN	MNAT1	1	1
MYNN	PFAS	0	0
MYNN	AAGAB	0	0
MYNN	LCORL	0	0
MYNN	ASNSD1	0	0
MYNN	DUSP8	0	0
MYNN	ATG12	0	0
MYNN	SLC1A7	0	0
MYNN	CBFA2T3	0	0
MYNN	SLC25A35	0	0
MYNN	CENPE	0	0
MYNN	GFOD1	0	0
MYNN	BSPRY	0	0
MYNN	TIGD6	0	0
MYNN	DTWD2	0	0
MYNN	VMO1	0	0
MYNN	TOMM34	0	0
MYNN	RNF183	0	0
MYNN	ZNFX1	0	0
MYNN	CHML	1	1
MYNN	KDM1A	0	0
MYNN	ZNF555	0	0
MYNN	KCTD21	0	0
MYNN	LRRC10B	1	0
MYNN	ARHGAP11A	0	0
MYNN	PDLIM1	1	0
MYNN	ACOX2	0	0
MYNN	PCDHB3	0	0
MYNN	NUDT9	1	1
MYNN	RACGAP1	0	0
MYNN	NLGN4X	0	0
MYNN	ENPP5	0	0
MYNN	MCAT	0	0
MYNN	LSM14B	0	0
MYNN	SLC7A4	0	0
MYNN	SMNDC1	0	0
MYNN	MSR1	0	0
MYNN	DNAJA2	0	0
MYNN	MFAP2	0	0
MYNN	SERPINB6	1	0
MYNN	PRIMA1	0	0
MYNN	C12orf76	0	0
MYNN	TUBD1	0	0
MYNN	RNF150	0	0
MYNN	INSR	0	0
MYNN	PCYT1B	0	0
MYNN	HNRNPR	1	1
MYNN	SRPX	0	0
MYNN	KDELR2	0	0
MYNN	CCL28	0	0
MYNN	PCYOX1	0	0
MYNN	EPHX4	0	0
MYNN	MRTO4	0	0
MYNN	SPRR2D	0	0
MYNN	MGA	0	0
MYNN	PCDHB4	0	0
MYNN	NPTXR	0	0
MYNN	ST6GALNAC1	0	0
MYNN	OS9	0	0
MYNN	ITGA3	0	0
MYNN	RIOK2	0	0
MYNN	SDAD1	0	0
MYNN	IRF9	0	0
MYNN	USP40	0	0
MYNN	FDX1	0	0
MYNN	SLC7A2	1	0
MYNN	VBP1	0	0
MYNN	ZNF324B	0	0
MYNN	PTENP1	0	0
MYNN	UBE2R2	0	0
MYNN	COX6B2	0	0
MYNN	MYNN	0	0
MYNN	IKBKE	0	0
MYNN	DHRS1	0	0
MYNN	ELMO2	0	0
MYNN	C16orf46	0	0
MYNN	ADH7	0	0
MYNN	MSMB	0	0
MYNN	NDN	0	0
MYNN	HSPA4	0	0
MYNN	TEX10	0	0
MYNN	APOBEC3F	0	0
MYNN	LRRC58	0	0
MYNN	DEPDC1	0	0
MYNN	ACAT1	0	0
MYNN	TSTA3	0	0
MYNN	ZNRF3	0	0
MYNN	CCDC40	1	0
MYNN	PHRF1	0	0
MYNN	PWP2	0	0
MYNN	PIK3AP1	0	0
MYNN	PHB2	0	0
MYNN	HECW1	0	0
MYNN	CKS1B	0	0
MYNN	XRCC2	0	0
MYNN	PLA2G4F	0	0
MYNN	ANXA2P1	0	0
MYNN	SF3A3	0	0
MYNN	CD209	0	0
MYNN	DNA2	0	0
MYNN	CDC7	0	0
MYNN	PCDHA7	0	0
MYNN	KRTCAP2	0	0
MYNN	YARS	0	0
MYNN	COIL	0	0
MYNN	PPP1CC	0	0
MYNN	LRRN1	0	0
MYNN	ARSK	0	0
MYNN	VPS4A	0	0
MYNN	ELP3	1	1
MYNN	SLC17A5	0	0
MYNN	BRIX1	1	1
MYNN	TOMM40	0	0
MYNN	TMED2	0	0
MYNN	B3GNT8	0	0
MYNN	BMP1	0	0
MYNN	ARSA	0	0
MYNN	PHTF2	0	0
MYNN	JPH1	0	0
MYNN	PRUNE2	0	0
MYNN	FAM45A	0	0
MYNN	KRT10	0	0
MYNN	ANKMY2	0	0
MYNN	BTBD11	0	0
MYNN	FLRT1	0	0
MYNN	MTMR11	0	0
MYNN	CARS	0	0
MYNN	A4GALT	0	0
MYNN	PAFAH1B1	0	0
MYNN	ACHE	0	0
MYNN	THAP1	0	0
MYNN	ISCU	0	0
MYNN	HSFX2	0	0
MYNN	TLX1	0	0
MYNN	PIK3C3	0	0
MYNN	MRPS12	0	0
MYNN	ZNF883	0	0
MYNN	ZC3H12D	0	0
MYNN	KIF18A	1	0
MYNN	DCTPP1	0	0
MYNN	SUDS3	0	0
MYNN	B3GALT6	0	0
MYNN	POLM	0	0
MYNN	G6PC3	0	0
MYNN	USP47	1	1
MYNN	SLC35F2	0	0
MYNN	DENND5B	0	0
MYNN	FADD	0	0
MYNN	CP	0	0
MYNN	NAV1	0	0
MYNN	GTF2H1	0	0
MYNN	ALG14	0	0
MYNN	G0S2	0	0
MYNN	KCNF1	0	0
MYNN	SRPX2	0	0
MYNN	ZNF706	0	0
MYNN	TXNL4B	0	0
MYNN	ZNF791	0	0
MYNN	RHOBTB3	1	1
MYNN	UNC5B	1	0
MYNN	RIC8B	0	0
MYNN	USP11	0	0
MYNN	KSR1	1	1
MYNN	DLL4	0	0
MYNN	RASSF3	0	0
MYNN	MORF4L1	0	0
MYNN	SAMD12	0	0
MYNN	CYS1	0	0
MYNN	SULT1A3	0	0
MYNN	FHOD3	0	0
MYNN	NSMCE1	0	0
MYNN	GNPAT	0	0
MYNN	SSPO	0	0
MYNN	PAK1	0	0
MYNN	BCL2L10	0	0
MYNN	MPHOSPH8	0	0
MYNN	SSBP3	1	1
MYNN	ZNF738	0	0
MYNN	ULK3	0	0
MYNN	FBXW2	0	0
MYNN	TMEM65	0	0
MYNN	DNTTIP2	0	0
MYNN	TMEM185A	0	0
MYNN	DMBX1	0	0
MYNN	SYTL5	0	0
MYNN	HCP5	1	0
MYNN	ISCA1P1	0	0
MYNN	ZNF770	0	0
MYNN	IGSF9	0	0
MYNN	RAB3B	0	0
MYNN	FASTKD5	0	0
MYNN	TRIAP1	0	0
MYNN	GPR19	0	0
MYNN	MED24	0	0
MYNN	MKRN2	0	0
MYNN	PBK	0	0
MYNN	NAA25	0	0
MYNN	CHAF1B	0	0
MYNN	CPOX	0	0
MYNN	LGALS7B	0	0
MYNN	PROM1	0	0
MYNN	DLD	0	0
MYNN	FAH	0	0
MYNN	PCYT1A	1	0
MYNN	TSNAXIP1	0	0
MYNN	PCYOX1L	0	0
MYNN	BTNL9	0	0
MYNN	ELAC2	0	0
MYNN	RRM1	0	0
MYNN	ZFP91	0	0
MYNN	CDKL2	0	0
MYNN	CNTROB	0	0
MYNN	DTYMK	1	1
MYNN	CD3EAP	0	0
MYNN	RPP14	0	0
MYNN	ABO	0	0
MYNN	RNF39	1	1
MYNN	UBE2D3	0	0
MYNN	FAM149A	0	0
MYNN	KCNJ5	0	0
MYNN	CENPN	0	0
MYNN	SNRPB	0	0
MYNN	CEP55	0	0
MYNN	NUDCD3	1	0
MYNN	NUDCD2	0	0
MYNN	POLR3C	0	0
MYNN	RBM18	0	0
MYNN	ATP6V1C2	0	0
MYNN	C4BPB	0	0
MYNN	CMTM8	0	0
MYNN	SPRR3	0	0
MYNN	VTI1A	0	0
MYNN	DACH1	0	0
MYNN	DCST2	0	0
MYNN	SLFN5	0	0
MYNN	TCOF1	0	0
MYNN	RPS3A	0	0
MYNN	CASS4	0	0
MYNN	DR1	0	0
MYNN	ESF1	0	0
MYNN	SPIRE1	0	0
MYNN	FBN3	0	0
MYNN	SPIRE2	0	0
MYNN	KIF26B	0	0
MYNN	SAA1	0	0
MYNN	RNF126	0	0
MYNN	TGFBI	0	0
MYNN	GNA14	0	0
MYNN	RUFY2	1	0
MYNN	SLC17A9	0	0
MYNN	CAMK4	0	0
MYNN	VDAC2	0	0
MYNN	PIK3C2A	0	0
MYNN	MCC	0	0
MYNN	SUSD5	0	0
MYNN	RELL2	0	0
MYNN	NAP1L2	0	0
MYNN	ELP4	0	0
MYNN	PPP1R8	0	0
MYNN	DDN	0	0
MYNN	ZNF808	0	0
MYNN	CACNA1A	0	0
MYNN	CREB3L1	0	0
MYNN	ALPL	1	1
MYNN	MRRF	0	0
MYNN	TRIM15	0	0
MYNN	NAPG	0	0
MYNN	TRPM7	0	0
MYNN	PNMA3	0	0
MYNN	SENP6	0	0
MYNN	BNIP1	0	0
MYNN	ZNF750	1	0
MYNN	RNF146	0	0
MYNN	CA3	0	0
MYNN	PLA2G12A	0	0
MYNN	PLCH1	0	0
MYNN	ZMAT5	0	0
MYNN	ZNF721	0	0
MYNN	TMPRSS13	0	0
MYNN	CHEK1	0	0
MYNN	NDUFV2	0	0
MYNN	ORAI3	0	0
MYNN	NCALD	0	0
MYNN	DUSP15	0	0
MYNN	EIF2S1	0	0
MYNN	C2orf49	0	0
MYNN	FLJ16779	0	0
MYNN	ECHS1	0	0
MYNN	GTPBP2	0	0
MYNN	SPOPL	0	0
MYNN	COPZ1	0	0
MYNN	NOS2	0	0
MYNN	BCAN	0	0
MYNN	SMAD4	0	0
MYNN	KLHL32	1	0
MYNN	TIMM17A	0	0
MYNN	RHBDL3	0	0
MYNN	LRRC6	0	0
MYNN	STRBP	0	0
MYNN	TTC22	0	0
MYNN	ARL13B	1	0
MYNN	BEX4	0	0
MYNN	CTR9	0	0
MYNN	IRF2	0	0
MYNN	RAD51C	0	0
MYNN	XIRP1	0	0
MYNN	PCDHB5	0	0
MYNN	KATNB1	0	0
MYNN	GCSH	0	0
MYNN	UBAP1	0	0
MYNN	DBF4	0	0
MYNN	FOXF1	0	0
MYNN	TDG	1	0
MYNN	MYO1C	0	0
MYNN	SMC4	1	1
MYNN	RBMX2	0	0
MYNN	PLEKHJ1	0	0
MYNN	ISCA1	0	0
MYNN	FRMPD1	0	0
MYNN	MLH1	0	0
MYNN	TRAPPC9	0	0
MYNN	CCDC58	0	0
MYNN	THBS3	0	0
MYNN	PDLIM4	0	0
MYNN	PPP2R1B	0	0
MYNN	PCK1	0	0
MYNN	IGFL2	0	0
MYNN	SFXN4	0	0
MYNN	CARD9	0	0
MYNN	TMEM26	0	0
MYNN	LMO2	0	0
MYNN	CALR	0	0
MYNN	CCDC87	0	0
MYNN	SH3BGRL	0	0
MYNN	TMEM167A	0	0
MYNN	DHX35	0	0
MYNN	GHDC	0	0
MYNN	LILRB5	0	0
MYNN	POLR1B	0	0
MYNN	DNAJC24	0	0
MYNN	MRPL46	0	0
MYNN	PEX13	1	1
MYNN	TSKU	0	0
MYNN	CLGN	0	0
MYNN	RILP	0	0
MYNN	C18orf54	0	0
MYNN	ZNF92	1	1
MYNN	PDCD10	0	0
MYNN	LSM4	0	0
MYNN	HEXIM2	0	0
MYNN	FAM200B	0	0
MYNN	PRMT5	0	0
MYNN	PATL2	0	0
MYNN	GALNT5	0	0
MYNN	ACTR3C	0	0
MYNN	CPNE7	0	0
MYNN	SEC11C	0	0
MYNN	BBS4	1	0
MYNN	NCSTN	0	0
MYNN	C6orf136	0	0
MYNN	ZMYM6	0	0
MYNN	ARHGAP29	0	0
MYNN	IL10RB	1	0
MYNN	VIL1	0	0
MYNN	BRSK2	0	0
MYNN	IPO7	0	0
MYNN	KLRC1	0	0
MYNN	PTPN4	0	0
MYNN	PER2	0	0
MYNN	PAQR5	0	0
MYNN	USP13	0	0
MYNN	CXCL14	0	0
MYNN	PPP1R3F	0	0
MYNN	ERAP1	0	0
MYNN	EFNA1	0	0
MYNN	MAPKAPK2	0	0
MYNN	PRSS21	0	0
MYNN	NTNG2	1	0
MYNN	PUSL1	0	0
MYNN	NTRK3	0	0
MYNN	SUMO1	0	0
MYNN	DIDO1	0	0
MYNN	MMP17	1	0
MYNN	BEST1	0	0
MYNN	SDHA	0	0
MYNN	MRPS7	0	0
MYNN	KLC4	0	0
MYNN	CIDECP	0	0
MYNN	GOT1	0	0
MYNN	OXCT1	0	0
MYNN	CCDC91	0	0
MYNN	AIMP2	1	1
MYNN	APBA2	0	0
MYNN	DHX37	0	0
MYNN	DGKQ	0	0
MYNN	DNAJC25	0	0
MYNN	MATN2	0	0
MYNN	BHLHB9	0	0
MYNN	HHLA2	0	0
MYNN	SH3BP4	1	0
MYNN	DRG1	0	0
MYNN	EEFSEC	0	0
MYNN	PTK7	0	0
MYNN	FECH	0	0
MYNN	CNTN3	0	0
MYNN	CRABP2	0	0
MYNN	POLR2E	0	0
MYNN	ZNF77	0	0
MYNN	RPL39L	0	0
MYNN	XRCC6	0	0
MYNN	ZWILCH	1	1
MYNN	DNASE1L1	0	0
MYNN	TACSTD2	0	0
MYNN	ATP2B4	1	0
MYNN	IYD	0	0
MYNN	LYPD5	0	0
MYNN	SF3B2	0	0
MYNN	LRRC4C	0	0
MYNN	FUT3	0	0
MYNN	ODF2L	0	0
MYNN	KRT15	0	0
MYNN	USP51	0	0
MYNN	VHL	0	0
MYNN	MRC1	0	0
MYNN	BCHE	0	0
MYNN	WIPI1	0	0
MYNN	GMPR	0	0
MYNN	CCNA2	1	1
MYNN	MAK16	0	0
MYNN	CENPO	0	0
MYNN	PACRG	0	0
MYNN	GATM	0	0
MYNN	FILIP1	0	0
MYNN	VPS54	0	0
MYNN	MDH1B	0	0
MYNN	PREPL	0	0
MYNN	CDC42	0	0
MYNN	CST3	0	0
MYNN	PARG	0	0
MYNN	HS3ST3B1	0	0
MYNN	DTNA	0	0
MYNN	CRISPLD1	0	0
MYNN	ADAMTS17	0	0
MYNN	SLC35A5	0	0
MYNN	THAP6	0	0
MYNN	EXOSC10	0	0
MYNN	RASAL1	1	1
MYNN	SPATA24	0	0
MYNN	STK3	0	0
MYNN	SUZ12	0	0
MYNN	NOP2	0	0
MYNN	UCA1	0	0
MYNN	GFRA3	0	0
MYNN	ERMP1	1	0
MYNN	STIL	0	0
MYNN	SLIT3	0	0
MYNN	ATP10B	0	0
MYNN	PRR5L	0	0
MYNN	SMPD3	0	0
MYNN	UBQLN1	0	0
MYNN	SBNO1	0	0
MYNN	ADAMTSL2	0	0
MYNN	GMNN	0	0
MYNN	DIRAS2	0	0
MYNN	ZFP1	0	0
MYNN	DCLRE1A	0	0
MYNN	CACNA2D3	0	0
MYNN	TIAM1	0	0
MYNN	GGT7	0	0
MYNN	ZNF146	0	0
MYNN	SGPP2	0	0
MYNN	PAX8	0	0
MYNN	HSPA13	0	0
MYNN	PLEKHA4	0	0
MYNN	C22orf39	0	0
MYNN	DNAJC9	0	0
MYNN	TAPBP	0	0
MYNN	LGALS7	1	1
MYNN	RIOK1	0	0
MYNN	FGFR3	0	0
MYNN	GOLT1A	0	0
MYNN	BAD	0	0
MYNN	TMEM99	0	0
MYNN	ZNF747	0	0
MYNN	FBXO45	0	0
MYNN	ATAD1	0	0
MYNN	DDC	0	0
MYNN	IGFL1	0	0
MYNN	TCHH	0	0
MYNN	C19orf66	0	0
MYNN	C1RL	0	0
MYNN	C5orf24	0	0
MYNN	HOXB7	0	0
MYNN	DOHH	0	0
MYNN	CYP3A5	0	0
MYNN	CENPV	1	0
MYNN	KCNS1	0	0
MYNN	TBCE	0	0
MYNN	ACO2	0	0
MYNN	ZNF76	1	0
MYNN	EPAS1	0	0
MYNN	DYNC2LI1	0	0
MYNN	SRPK3	0	0
MYNN	SUSD4	0	0
MYNN	ATP12A	0	0
MYNN	PNO1	0	0
MYNN	ATG4C	0	0
MYNN	CIAPIN1	0	0
MYNN	HLA-L	0	0
MYNN	C14orf132	0	0
MYNN	VWA1	0	0
MYNN	SHMT1	0	0
MYNN	IRS2	1	1
MYNN	PIK3C2B	0	0
MYNN	HAAO	0	0
MYNN	ELMOD2	0	0
MYNN	PTK2B	1	0
MYNN	SAA4	0	0
MYNN	ENPP4	0	0
MYNN	KIAA1328	0	0
MYNN	PIGN	0	0
MYNN	IGSF11	0	0
MYNN	PDE10A	0	0
MYNN	RHOD	0	0
MYNN	ELN	0	0
MYNN	RNF138	0	0
MYNN	PEX7	0	0
MYNN	KDELC1	0	0
MYNN	ADAMTS13	0	0
MYNN	IL1RL2	0	0
MYNN	NCOR1	0	0
MYNN	GRPEL2	0	0
MYNN	ANO3	0	0
MYNN	DTWD1	1	0
MYNN	XPOT	0	0
MYNN	ZC3H4	0	0
MYNN	SLC6A12	0	0
MYNN	NUS1	0	0
MYNN	PTMS	0	0
MYNN	BZW1	0	0
MYNN	PPP1R14A	0	0
MYNN	FAM133B	0	0
MYNN	C5orf49	1	1
MYNN	CHMP4B	0	0
MYNN	IFITM1	0	0
MYNN	RPAIN	0	0
MYNN	JAZF1	0	0
MYNN	RARS	0	0
MYNN	PARP10	0	0
MYNN	ARHGEF9	0	0
MYNN	TAL1	0	0
MYNN	THAP5	0	0
MYNN	ASCL2	0	0
MYNN	ARHGAP26	0	0
MYNN	CXXC1	0	0
MYNN	SLC38A2	0	0
MYNN	SNX5	0	0
MYNN	ABCA13	0	0
MYNN	RNF128	0	0
MYNN	NUP98	0	0
MYNN	KDSR	0	0
MYNN	PRMT3	0	0
MYNN	CCDC117	0	0
MYNN	ACSS1	0	0
MYNN	HR	0	0
MYNN	AMN1	1	0
MYNN	NKAIN4	0	0
MYNN	GABRQ	0	0
MYNN	RGS10	0	0
MYNN	TMEM44	0	0
MYNN	BACE2	0	0
MYNN	ZSWIM4	0	0
MYNN	TMEM161B	0	0
MYNN	PI4KB	0	0
MYNN	MYH7B	0	0
MYNN	SORCS1	0	0
MYNN	RSRC2	0	0
MYNN	TRMT6	0	0
MYNN	DMAP1	1	0
MYNN	GNG4	0	0
MYNN	SNRPB2	0	0
MYNN	DPY19L2	1	0
MYNN	RAD23A	0	0
MYNN	RASD1	0	0
MYNN	MRPL49	0	0
MYNN	IDUA	0	0
MYNN	RPL35A	0	0
MYNN	MZF1	1	0
MYNN	GPR135	0	0
MYNN	KIF2C	0	0
MYNN	KRTCAP3	0	0
MYNN	ADAMTS1	0	0
MYNN	POLR2J4	0	0
MYNN	DTX3	0	0
MYNN	KIF5B	0	0
MYNN	FBXO31	0	0
MYNN	ANXA13	0	0
MYNN	EAF1	0	0
MYNN	GRSF1	0	0
MYNN	TMEM173	0	0
MYNN	UBE2L3	0	0
MYNN	GHRLOS	0	0
MYNN	MAP6D1	1	0
MYNN	CRTAM	0	0
MYNN	ELK4	0	0
MYNN	MT1L	0	0
MYNN	SSTR2	0	0
MYNN	DCLRE1C	0	0
MYNN	FSD1	0	0
MYNN	CUL5	0	0
MYNN	SOHLH2	0	0
MYNN	NUSAP1	1	0
MYNN	GLUD1	0	0
MYNN	TUBB2B	0	0
MYNN	NUP35	0	0
MYNN	ZDHHC13	0	0
MYNN	ZNF860	0	0
MYNN	ME3	0	0
MYNN	DLEC1	0	0
MYNN	TRUB2	1	0
MYNN	ENOPH1	0	0
MYNN	RAB33B	0	0
MYNN	AGT	0	0
MYNN	ZNF708	0	0
MYNN	ST3GAL4	0	0
MYNN	GPATCH2	0	0
MYNN	NDEL1	0	0
MYNN	NEDD1	0	0
MYNN	SLC7A8	0	0
MYNN	C2orf42	0	0
MYNN	SNHG1	0	0
MYNN	GOT2	0	0
MYNN	ARFGAP1	0	0
MYNN	DCP1A	0	0
MYNN	LRRC42	1	0
MYNN	USP18	0	0
MYNN	MARCH3	0	0
MYNN	ACADSB	0	0
MYNN	ZNF408	0	0
MYNN	HRASLS5	0	0
MYNN	ZBTB22	0	0
MYNN	ZBTB8A	0	0
MYNN	C9orf24	0	0
MYNN	NFKBIZ	0	0
MYNN	DGAT2	0	0
MYNN	BANK1	0	0
MYNN	SPATA2	1	1
MYNN	FGD1	0	0
MYNN	CAPN13	0	0
MYNN	HRASLS	0	0
MYNN	PEX11G	0	0
MYNN	EYA3	0	0
MYNN	PCDHA1	0	0
MYNN	RPRD1A	0	0
MYNN	RPP38	0	0
MYNN	CXXC5	0	0
MYNN	THUMPD2	0	0
MYNN	CENPA	0	0
MYNN	BUB1B	0	0
MYNN	WWC2	1	0
MYNN	GDPD5	0	0
MYNN	PLEKHG5	0	0
MYNN	POLR2A	0	0
MYNN	DCAKD	1	1
MYNN	ZNF44	0	0
MYNN	TTC9C	0	0
MYNN	C11orf54	0	0
MYNN	KCNC3	0	0
MYNN	RPF1	0	0
MYNN	SHPK	0	0
MYNN	NIPA2	0	0
MYNN	NCAM2	0	0
MYNN	SCGB2A1	0	0
MYNN	VIPR1	0	0
MYNN	SCN3B	0	0
MYNN	PLEKHH2	0	0
MYNN	DBT	0	0
MYNN	ZNF34	0	0
MYNN	MRS2	0	0
MYNN	FANCM	0	0
MYNN	SDK1	0	0
MYNN	SLC47A1	0	0
MYNN	SIRPA	0	0
MYNN	SLC15A2	0	0
MYNN	ZW10	0	0
MYNN	THAP2	0	0
MYNN	TRAM1L1	0	0
MYNN	RFC4	1	0
MYNN	PDE7A	0	0
MYNN	NID1	1	0
MYNN	GPR39	0	0
MYNN	PNKD	0	0
MYNN	ATL1	0	0
MYNN	NFASC	0	0
MYNN	SMARCA2	0	0
MYNN	TAF9	0	0
MYNN	ALKBH7	0	0
MYNN	IRS1	0	0
MYNN	LAPTM4B	0	0
MYNN	MAGEL2	0	0
MYNN	WBP11	0	0
MYNN	MIIP	0	0
MYNN	NUPR1	0	0
MYNN	FCGR2A	0	0
MYNN	MRPS36	0	0
MYNN	SMU1	1	0
MYNN	C6orf106	0	0
MYNN	WDR66	1	0
MYNN	CCDC43	0	0
MYNN	APOM	0	0
MYNN	HSPA12A	0	0
MYNN	ANK3	0	0
MYNN	INE2	0	0
MYNN	ZNF562	0	0
MYNN	CRELD2	0	0
MYNN	RPP30	0	0
MYNN	TBC1D10B	0	0
MYNN	SASS6	0	0
MYNN	ATG2B	0	0
MYNN	OSBPL2	0	0
MYNN	AZI2	1	1
MYNN	MUC15	0	0
MYNN	SLCO5A1	0	0
MYNN	NCDN	0	0
MYNN	FKBP5	0	0
MYNN	PM20D2	0	0
MYNN	TRIM44	0	0
MYNN	MYO18A	1	0
MYNN	FZD6	0	0
MYNN	GRN	0	0
MYNN	MCFD2	0	0
MYNN	STIM1	0	0
MYNN	XDH	0	0
MYNN	PTS	0	0
MYNN	RAB8A	0	0
MYNN	RFC5	1	0
MYNN	SH3PXD2B	0	0
MYNN	NMD3	0	0
MYNN	TMEM41B	0	0
MYNN	NIPAL1	0	0
MYNN	TRMT112	0	0
MYNN	EPS8L1	0	0
MYNN	ZNRF1	0	0
MYNN	NDUFS3	0	0
MYNN	STK4	0	0
MYNN	RAB28	0	0
MYNN	PGM2L1	0	0
MYNN	KPNA5	1	1
MYNN	BCL2L12	0	0
MYNN	POC1A	0	0
MYNN	TPCN1	1	0
MYNN	C2orf69	0	0
MYNN	VARS2	0	0
MYNN	PAWR	1	1
MYNN	MCM10	0	0
MYNN	C10orf25	0	0
MYNN	GNAI3	0	0
MYNN	PIAS2	0	0
MYNN	PHLDB2	0	0
MYNN	DMKN	0	0
MYNN	MPHOSPH10	0	0
MYNN	COBLL1	0	0
MYNN	TMEM229B	0	0
MYNN	IGSF3	0	0
MYNN	KTN1	1	1
MYNN	UBE2N	0	0
MYNN	UBA3	0	0
MYNN	CRCP	0	0
MYNN	HEATR3	0	0
MYNN	TIMM50	0	0
MYNN	GREB1	0	0
MYNN	PLEKHF1	0	0
MYNN	PCP4L1	0	0
MYNN	ZC4H2	0	0
MYNN	ALG1	0	0
MYNN	SLC35A1	0	0
MYNN	STAR	0	0
MYNN	WDR43	0	0
MYNN	NCAPG	0	0
MYNN	KLK8	0	0
MYNN	SGTB	0	0
MYNN	STX16	1	0
MYNN	ZNF432	0	0
MYNN	RAB35	0	0
MYNN	GPX4	0	0
MYNN	GPR37L1	0	0
MYNN	RAPGEF5	0	0
MYNN	MR1	0	0
MYNN	ADAM15	0	0
MYNN	NUDT18	0	0
MYNN	FGFR1OP2	0	0
MYNN	FLRT2	0	0
MYNN	HEXIM1	1	1
MYNN	WLS	1	0
MYNN	CYB561D2	0	0
MYNN	MTO1	0	0
MYNN	ACAA2	0	0
MYNN	MORN4	0	0
MYNN	TXNL4A	0	0
MYNN	SRC	0	0
MYNN	C4orf3	0	0
MYNN	MRPS9	0	0
MYNN	BLOC1S1	1	0
MYNN	TULP4	1	1
MYNN	CRB3	1	0
MYNN	AASDH	0	0
MYNN	CHUK	0	0
MYNN	RNH1	0	0
MYNN	PLA2G10	0	0
MYNN	RADIL	0	0
MYNN	KCNMA1	0	0
MYNN	QSOX2	0	0
MYNN	KLRD1	0	0
MYNN	TUSC2	0	0
MYNN	GNA12	0	0
MYNN	RAD18	0	0
MYNN	STAM	0	0
MYNN	NACC2	1	1
MYNN	PTPN12	1	1
MYNN	ARSD	0	0
MYNN	ZNF260	0	0
MYNN	HDAC3	1	1
MYNN	NDRG4	0	0
MYNN	SLCO3A1	0	0
MYNN	SORCS2	0	0
MYNN	TSSK4	0	0
MYNN	PPAT	0	0
MYNN	ZNF317	0	0
MYNN	SLFN12	0	0
MYNN	DUOX2	0	0
MYNN	BDKRB1	0	0
MYNN	APBB2	0	0
MYNN	ST5	0	0
MYNN	CLCA4	0	0
MYNN	EIF4A1	0	0
MYNN	SDK2	1	0
MYNN	TTC30B	1	0
MYNN	GTF2A2	0	0
MYNN	EIF2S2	0	0
MYNN	PCDHGC5	0	0
MYNN	ALG10B	0	0
MYNN	YIPF4	0	0
MYNN	ERMAP	0	0
MYNN	RTN4	0	0
MYNN	KLHL22	0	0
MYNN	CEL	0	0
MYNN	OLFM1	0	0
MYNN	CABLES1	0	0
MYNN	FOXQ1	0	0
MYNN	LILRA5	0	0
MYNN	LGALS8	0	0
MYNN	BUB3	0	0
MYNN	TAP2	0	0
MYNN	SLC36A1	0	0
MYNN	TP53INP2	0	0
MYNN	RAB19	0	0
MYNN	GBP3	0	0
MYNN	GSTZ1	0	0
MYNN	PELP1	0	0
MYNN	GSTM4	0	0
MYNN	APOBEC3A	0	0
MYNN	FUNDC1	0	0
MYNN	LRRC46	1	0
MYNN	TNNT1	0	0
MYNN	CASD1	0	0
MYNN	KRT13	1	0
MYNN	FAM76A	0	0
MYNN	SRP68	0	0
MYNN	SKA2	0	0
MYNN	MRPL47	0	0
MYNN	CEBPA	0	0
MYNN	PDZK1IP1	0	0
MYNN	MALL	0	0
MYNN	CBWD2	0	0
MYNN	TAF1D	0	0
MYNN	PPCDC	0	0
MYNN	STX1B	0	0
MYNN	CCDC136	0	0
MYNN	IRX2	0	0
MYNN	FBXL4	0	0
MYNN	HDDC2	0	0
MYNN	ZNF274	0	0
MYNN	DNAJC5B	0	0
MYNN	PMPCA	0	0
MYNN	WIZ	0	0
MYNN	FOS	1	0
MYNN	PBX1	0	0
MYNN	EEF1E1	0	0
MYNN	MUL1	0	0
MYNN	WDR4	0	0
MYNN	H2AFY2	0	0
MYNN	NOL10	0	0
MYNN	IDH3G	0	0
MYNN	CNTNAP1	0	0
MYNN	SERPINI1	0	0
MYNN	HINFP	0	0
MYNN	CCDC96	0	0
MYNN	ZMAT3	0	0
MYNN	GRAP	0	0
MYNN	NKX2-8	0	0
MYNN	POLK	0	0
MYNN	MYO1D	0	0
MYNN	GXYLT1	0	0
MYNN	SLC41A3	0	0
MYNN	RAMP1	0	0
MYNN	LHX6	0	0
MYNN	ERCC8	0	0
MYNN	ZNF177	0	0
MYNN	TAP1	0	0
MYNN	NDUFV3	0	0
MYNN	PARP2	0	0
MYNN	TECPR2	1	0
MYNN	C10orf88	0	0
MYNN	AHDC1	1	1
MYNN	C20orf194	0	0
MYNN	ZNF853	0	0
MYNN	PPFIA3	0	0
MYNN	SLC35C2	0	0
MYNN	DSCAML1	0	0
MYNN	LAG3	0	0
MYNN	TMEM206	0	0
MYNN	RNF14	0	0
MYNN	ITPKB	0	0
MYNN	LACTB	0	0
MYNN	RBBP7	0	0
MYNN	TAOK3	0	0
MYNN	XPO4	0	0
MYNN	NUP54	0	0
MYNN	APOOL	0	0
MYNN	ZNF664	0	0
MYNN	TIMM9	0	0
MYNN	UNC13B	1	1
MYNN	NDUFB5	0	0
MYNN	CINP	0	0
MYNN	ZNF597	0	0
MYNN	CABLES2	0	0
MYNN	RIPK3	0	0
MYNN	ITPR1	0	0
MYNN	LILRB1	0	0
MYNN	PHOSPHO2	0	0
MYNN	SIGLEC11	0	0
MYNN	NETO2	0	0
MYNN	CCT7	1	0
MYNN	MSI2	0	0
MYNN	TBCEL	0	0
MYNN	SOX2	0	0
MYNN	MRPL1	0	0
MYNN	PPP2R2D	0	0
MYNN	ABLIM2	0	0
MYNN	PLA2G2D	0	0
MYNN	STAU1	0	0
MYNN	RGS17	0	0
MYNN	FAM157A	0	0
MYNN	DDX49	0	0
MYNN	LIPE	0	0
MYNN	ANAPC16	0	0
MYNN	ACSS2	0	0
MYNN	ZNF121	0	0
MYNN	ANKS4B	0	0
MYNN	OSGEPL1	0	0
MYNN	TMEM101	0	0
MYNN	NPEPPS	0	0
MYNN	GSDMB	0	0
MYNN	RALBP1	0	0
MYNN	OXA1L	0	0
MYNN	FRMD5	0	0
MYNN	CCR10	0	0
MYNN	FHL2	0	0
MYNN	MED21	1	0
MYNN	ASPH	0	0
MYNN	CARD14	0	0
MYNN	LDOC1	0	0
MYNN	NPM1	0	0
MYNN	ACVR1C	0	0
MYNN	ABHD14B	0	0
MYNN	ASCC1	0	0
MYNN	OSMR	0	0
MYNN	PIGU	0	0
MYNN	USP3	0	0
MYNN	GNPNAT1	0	0
MYNN	PLAC8	0	0
MYNN	NEK8	0	0
MYNN	SERP1	0	0
MYNN	TRPM6	0	0
MYNN	USP1	0	0
MYNN	TMEM126B	0	0
MYNN	CIRBP	0	0
MYNN	ABHD11	0	0
MYNN	APOO	0	0
MYNN	PCM1	0	0
MYNN	TMOD3	0	0
MYNN	BBS7	0	0
MYNN	RWDD1	1	0
MYNN	ARL8B	0	0
MYNN	CDH5	0	0
MYNN	MPV17L2	0	0
MYNN	MOCS1	0	0
MYNN	PCDH9	1	1
MYNN	EXTL1	0	0
MYNN	RPA2	0	0
MYNN	S100A4	0	0
MYNN	GNAI1	1	1
MYNN	TACC3	0	0
MYNN	SUCLG2	0	0
MYNN	PHAX	0	0
MYNN	FGFR2	0	0
MYNN	USHBP1	0	0
MYNN	ZNF467	0	0
MYNN	ATP6AP2	0	0
MYNN	C11orf53	0	0
MYNN	NCAPD3	0	0
MYNN	PAFAH2	1	1
MYNN	DDX23	0	0
MYNN	RIOK3	0	0
MYNN	NOX4	0	0
MYNN	C1orf56	0	0
MYNN	AKAP6	0	0
MYNN	C11orf95	0	0
MYNN	RLF	1	0
MYNN	TMED7-TICAM2	0	0
MYNN	INE1	0	0
MYNN	NRN1	1	0
MYNN	FBXO27	0	0
MYNN	TNFSF11	0	0
MYNN	ABHD12	0	0
MYNN	FLRT3	0	0
MYNN	SLC35E1	0	0
MYNN	VAT1L	0	0
MYNN	C5orf30	0	0
MYNN	ADI1	0	0
MYNN	VAMP2	0	0
MYNN	MXD1	0	0
MYNN	FURIN	0	0
MYNN	YOD1	1	0
MYNN	TBRG1	0	0
MYNN	DDX18	0	0
MYNN	ABCA5	1	1
MYNN	DFFB	0	0
MYNN	ZNF20	0	0
MYNN	MMS19	0	0
MYNN	SLC7A6OS	0	0
MYNN	MN1	0	0
MYNN	TRPT1	1	0
MYNN	PLCE1	0	0
MYNN	KLHL3	0	0
MYNN	CAPRIN1	0	0
MYNN	TFEB	1	1
MYNN	ZNF678	0	0
MYNN	CDADC1	0	0
MYNN	KIAA0391	0	0
MYNN	VTI1B	0	0
MYNN	ROBO1	0	0
MYNN	SEPT3	0	0
MYNN	C5orf15	0	0
MYNN	NDUFA5	0	0
MYNN	GIPC2	0	0
MYNN	ZNF512	0	0
MYNN	C5orf38	0	0
MYNN	CCDC73	0	0
MYNN	PTTG1	0	0
MYNN	SNW1	0	0
MYNN	TMEM200C	0	0
MYNN	CSRNP1	0	0
MYNN	ARMC10	0	0
MYNN	PNPT1	0	0
MYNN	PCDH19	0	0
MYNN	SEMA4C	0	0
MYNN	GINS4	0	0
MYNN	POLI	1	0
MYNN	DNTTIP1	0	0
MYNN	M6PR	0	0
MYNN	AASDHPPT	0	0
MYNN	PRPF4	0	0
MYNN	EHBP1	0	0
MYNN	ZNF583	0	0
MYNN	EPHX2	0	0
MYNN	GARNL3	0	0
MYNN	NRK	0	0
MYNN	NCKAP1	0	0
MYNN	FNDC5	0	0
MYNN	VASH2	0	0
MYNN	STX19	0	0
MYNN	SDR16C5	0	0
MYNN	IQCB1	0	0
MYNN	LETMD1	0	0
MYNN	MELK	0	0
MYNN	NUDT3	1	0
MYNN	GNPTG	0	0
MYNN	CMTM7	0	0
MYNN	CCDC160	0	0
MYNN	PPP2R2A	0	0
MYNN	SAT2	0	0
MYNN	SLBP	0	0
MYNN	VGF	0	0
MYNN	PKDREJ	0	0
MYNN	ADAM32	0	0
MYNN	PQBP1	0	0
MYNN	CCPG1	0	0
MYNN	CTAGE6	0	0
MYNN	ATP6V1H	0	0
MYNN	WDR78	0	0
MYNN	NFYB	0	0
MYNN	CTSS	0	0
MYNN	FBXO5	0	0
MYNN	MAPK15	0	0
MYNN	FGD5	0	0
MYNN	IFI27	0	0
MYNN	GALNT11	0	0
MYNN	PLEKHB2	0	0
MYNN	DCPS	0	0
MYNN	ZCCHC14	0	0
MYNN	PTEN	0	0
MYNN	TSPAN4	0	0
MYNN	GTF2E2	0	0
MYNN	TMX3	0	0
MYNN	NOG	1	0
MYNN	CS	1	0
MYNN	ATG16L1	0	0
MYNN	HP	0	0
MYNN	ATP7B	0	0
MYNN	HJURP	0	0
MYNN	ZFYVE19	0	0
MYNN	CDC25A	0	0
MYNN	SERPINB13	0	0
MYNN	TTC8	0	0
MYNN	HSPH1	0	0
MYNN	CCDC150	0	0
MYNN	TAB1	0	0
MYNN	AMN	0	0
MYNN	TLR8	0	0
MYNN	GSN	0	0
MYNN	NKD2	0	0
MYNN	TRIP4	1	0
MYNN	TGM3	0	0
MYNN	TAF1B	0	0
MYNN	CLPP	0	0
MYNN	DDX10	0	0
MYNN	RNF114	0	0
MYNN	LIPG	0	0
MYNN	ZSWIM6	0	0
MYNN	CDYL	0	0
MYNN	FAM177A1	0	0
MYNN	IFI16	1	0
MYNN	IP6K3	0	0
MYNN	CPZ	0	0
MYNN	COQ2	0	0
MYNN	GHITM	0	0
MYNN	RIBC1	0	0
MYNN	NEO1	0	0
MYNN	KCNN1	0	0
MYNN	IFT172	0	0
MYNN	SLC4A1AP	0	0
MYNN	RBM41	0	0
MYNN	AR	0	0
MYNN	ZNF845	0	0
MYNN	CCR2	0	0
MYNN	ARL3	0	0
MYNN	CCNB1IP1	0	0
MYNN	TMEM126A	0	0
MYNN	PIN1	0	0
MYNN	EPHB3	1	0
MYNN	HES2	0	0
MYNN	CAND1	0	0
MYNN	LTA4H	0	0
MYNN	GUSB	0	0
MYNN	LPAR3	0	0
MYNN	MED6	0	0
MYNN	C12orf45	0	0
MYNN	NIPA1	0	0
MYNN	WDSUB1	0	0
MYNN	BEST4	0	0
MYNN	CORO7	0	0
MYNN	FAM32A	0	0
MYNN	PRKAB2	0	0
MYNN	TNFSF15	0	0
MYNN	GDF1	1	0
MYNN	OTUD1	0	0
MYNN	PDHA1	0	0
MYNN	NEURL4	0	0
MYNN	MFAP3L	0	0
MYNN	AGPS	0	0
MYNN	GNB1	1	1
MYNN	SFXN2	1	0
MYNN	C3orf14	0	0
MYNN	PTGIS	0	0
MYNN	ZRANB2	0	0
MYNN	ZMIZ1	0	0
MYNN	RFFL	0	0
MYNN	IRX6	0	0
MYNN	PTGES2	0	0
MYNN	MAGEA4	0	0
MYNN	DCUN1D1	0	0
MYNN	MEF2B	0	0
MYNN	MYO15B	0	0
MYNN	WDR37	1	1
MYNN	SLC25A29	0	0
MYNN	XPR1	0	0
MYNN	GJA4	0	0
MYNN	TYRP1	0	0
MYNN	SEC11A	0	0
MYNN	ADNP2	0	0
MYNN	DDA1	0	0
MYNN	HS6ST1	0	0
MYNN	ORMDL1	0	0
MYNN	CREBL2	0	0
MYNN	TRIM37	0	0
MYNN	SERPINA3	0	0
MYNN	ZNF250	0	0
MYNN	TOMM22	0	0
MYNN	EIF4G2	0	0
MYNN	CYHR1	0	0
MYNN	GINS3	0	0
MYNN	STAG3	0	0
MYNN	CISH	1	0
MYNN	GNG10	0	0
MYNN	FANCA	0	0
MYNN	TMEM9B	0	0
MYNN	DISC1	1	0
MYNN	BMP3	0	0
MYNN	SRD5A3	0	0
MYNN	POLR2J3	1	0
MYNN	ELOF1	0	0
MYNN	KPNA1	0	0
MYNN	GNPTAB	0	0
MYNN	MTPAP	0	0
MYNN	NRGN	0	0
MYNN	RANBP1	0	0
MYNN	C16orf87	0	0
MYNN	ZNF431	0	0
MYNN	MED20	0	0
MYNN	KRT1	0	0
MYNN	NUP93	0	0
MYNN	PCDHAC2	0	0
MYNN	SLC19A1	0	0
MYNN	GRWD1	0	0
MYNN	BANP	0	0
MYNN	NF2	0	0
MYNN	SFMBT1	0	0
MYNN	LRP6	1	0
MYNN	NSL1	0	0
MYNN	PYCARD	0	0
MYNN	EIF3M	0	0
MYNN	ZNF544	0	0
MYNN	ALOX15B	0	0
MYNN	GZMH	0	0
MYNN	ZNF35	0	0
MYNN	GABPA	0	0
MYNN	LANCL2	0	0
MYNN	COX7A2	0	0
MYNN	TRPA1	0	0
MYNN	POLRMT	0	0
MYNN	DHDDS	0	0
MYNN	NFATC4	0	0
MYNN	UBE2K	0	0
MYNN	CLEC12A	0	0
MYNN	PIK3CB	0	0
MYNN	FAM84A	0	0
MYNN	GABBR1	0	0
MYNN	PTPRR	0	0
MYNN	KIF3A	0	0
MYNN	H6PD	0	0
MYNN	HDC	0	0
MYNN	EGR1	0	0
MYNN	ALDH3B2	0	0
MYNN	DDX60L	0	0
MYNN	STAG3L3	0	0
MYNN	SNX18	1	1
MYNN	MT1G	0	0
MYNN	PIN4	0	0
MYNN	ZNF84	0	0
MYNN	AP2A2	0	0
MYNN	C3orf70	1	0
MYNN	GATA3	0	0
MYNN	GAPVD1	0	0
MYNN	ZNF138	0	0
MYNN	RBM27	0	0
MYNN	NMNAT1	0	0
MYNN	BAAT	0	0
MYNN	VRK3	1	0
MYNN	TTK	0	0
MYNN	MARS	0	0
MYNN	TFG	0	0
MYNN	MEOX1	1	0
MYNN	ARHGAP17	0	0
MYNN	TCF7	0	0
MYNN	RHBDF1	0	0
MYNN	NIPAL4	0	0
MYNN	MPV17	0	0
MYNN	CCDC121	0	0
MYNN	WWC1	0	0
MYNN	LSM12	0	0
MYNN	ZNF787	0	0
MYNN	TPI1P2	0	0
MYNN	COL9A2	1	0
MYNN	PIGC	1	0
MYNN	CAPN7	0	0
MYNN	SART3	0	0
MYNN	TICAM2	0	0
MYNN	TMEM63A	0	0
MYNN	RNF41	0	0
MYNN	NUDT4	1	0
MYNN	SH3BGRL2	1	0
MYNN	KLHL13	0	0
MYNN	STRADA	0	0
MYNN	DNM2	0	0
MYNN	RPL17	0	0
MYNN	SFT2D2	0	0
MYNN	OAZ1	0	0
MYNN	ARL6IP1	0	0
MYNN	ADCY4	0	0
MYNN	NDRG2	0	0
MYNN	FABP6	0	0
MYNN	ZNF397	0	0
MYNN	KLHL29	0	0
MYNN	PDSS2	0	0
MYNN	MARK4	0	0
MYNN	CDC23	0	0
MYNN	IER5	0	0
MYNN	TMEM62	0	0
MYNN	ABCB7	0	0
MYNN	NOM1	0	0
MYNN	VSIG4	0	0
MYNN	BMP2	0	0
MYNN	KCNMB2	0	0
MYNN	BTN2A1	0	0
MYNN	TM9SF4	0	0
MYNN	SOX6	0	0
MYNN	PHIP	1	0
MYNN	GALT	0	0
MYNN	ANKRD49	0	0
MYNN	BACH2	0	0
MYNN	CLDN10	0	0
MYNN	KHDRBS3	0	0
MYNN	WRNIP1	0	0
MYNN	ADAMTS7	0	0
MYNN	PBLD	0	0
MYNN	RIMS2	0	0
MYNN	NOLC1	0	0
MYNN	GLUL	0	0
MYNN	TFB2M	0	0
MYNN	TNNT2	0	0
MYNN	ARL6	0	0
MYNN	FZD2	0	0
MYNN	TFB1M	1	0
MYNN	MFSD2A	0	0
MYNN	SMAP2	0	0
MYNN	DIP2B	0	0
MYNN	BIRC2	0	0
MYNN	C1orf162	0	0
MYNN	MAPK6	0	0
MYNN	EMD	0	0
MYNN	EXOC5	1	0
MYNN	TMEM52	0	0
MYNN	CDRT4	0	0
MYNN	NOP58	0	0
MYNN	BCL11B	0	0
MYNN	IFNG	0	0
MYNN	CLEC18B	0	0
MYNN	CHERP	0	0
MYNN	CYP21A2	0	0
MYNN	QSOX1	0	0
MYNN	CSNK2A1	0	0
MYNN	DPP8	0	0
MYNN	AHCTF1	0	0
MYNN	GTDC1	0	0
MYNN	JAGN1	0	0
MYNN	HTR7P1	0	0
MYNN	NFATC3	0	0
MYNN	FRAS1	0	0
MYNN	POLDIP3	0	0
MYNN	PMM2	0	0
MYNN	PSMA6	0	0
MYNN	RILPL1	0	0
MYNN	ALDH1A1	0	0
MYNN	SLC2A13	0	0
MYNN	KCNJ10	0	0
MYNN	ZNF697	0	0
MYNN	CD44	0	0
MYNN	ADK	0	0
MYNN	UHMK1	0	0
MYNN	RGS7BP	0	0
MYNN	PLD6	0	0
MYNN	SAMD8	0	0
MYNN	DERL2	0	0
MYNN	KCTD18	0	0
MYNN	SRGAP3	0	0
MYNN	TBPL1	1	1
MYNN	SPNS2	1	1
MYNN	PTCH1	0	0
MYNN	NOV	0	0
MYNN	CNR1	1	0
MYNN	SNX8	0	0
MYNN	SLC2A4	0	0
MYNN	ZNF335	0	0
MYNN	CCR7	0	0
MYNN	ADAMTS10	0	0
MYNN	APLF	0	0
MYNN	PGM3	0	0
MYNN	RFC1	0	0
MYNN	MAP4K2	0	0
MYNN	KCNJ11	0	0
MYNN	DOCK4	1	1
MYNN	PABPC1	1	1
MYNN	ZNF324	0	0
MYNN	PLAGL2	0	0
MYNN	XPO6	0	0
MYNN	BCAP31	0	0
MYNN	SND1	0	0
MYNN	SRFBP1	1	0
MYNN	ARSE	0	0
MYNN	MT1A	0	0
MYNN	PSMD4	0	0
MYNN	RPS24	0	0
MYNN	SIKE1	0	0
MYNN	TMEM220	0	0
MYNN	NDUFA6	0	0
MYNN	ASAP2	0	0
MYNN	CD274	0	0
MYNN	OPA3	0	0
MYNN	CCNI2	0	0
MYNN	PCIF1	0	0
MYNN	PSMD8	0	0
MYNN	PLSCR1	0	0
MYNN	BRD2	0	0
MYNN	EIF3C	0	0
MYNN	TMEM175	0	0
MYNN	SNX21	0	0
MYNN	BCAS2	0	0
MYNN	PPP2R3C	0	0
MYNN	MORN1	0	0
MYNN	ELF3	0	0
MYNN	SNF8	0	0
MYNN	CCNB1	0	0
MYNN	ZMAT1	0	0
MYNN	ROMO1	0	0
MYNN	LMF1	0	0
MYNN	TOR2A	1	0
MYNN	CISD2	0	0
MYNN	USP44	0	0
MYNN	GRINA	0	0
MYNN	DOK2	0	0
MYNN	SLC28A3	0	0
MYNN	EHD3	0	0
MYNN	HIGD1A	0	0
MYNN	POM121C	0	0
MYNN	RBM22	0	0
MYNN	PSMA4	1	1
MYNN	SLC6A16	0	0
MYNN	AGR2	0	0
MYNN	P2RY2	0	0
MYNN	NAGPA	0	0
MYNN	NUDT16	0	0
MYNN	ATE1	0	0
MYNN	SNX22	0	0
MYNN	YEATS4	0	0
MYNN	HSDL2	0	0
MYNN	SLC4A2	0	0
MYNN	VPS37A	0	0
MYNN	GTF2H3	0	0
MYNN	ZNF350	0	0
MYNN	GRIN2D	0	0
MYNN	SERTAD2	0	0
MYNN	PGAP1	0	0
MYNN	CLIC4	0	0
MYNN	RFX2	0	0
MYNN	CRISP3	0	0
MYNN	SIGMAR1	0	0
MYNN	AFTPH	0	0
MYNN	KCNK6	0	0
MYNN	NPAT	0	0
MYNN	HAT1	0	0
MYNN	ASB13	0	0
MYNN	SEC14L5	0	0
MYNN	VNN3	0	0
MYNN	RALGDS	0	0
MYNN	PACRGL	1	0
MYNN	UCHL3	0	0
MYNN	KCNH3	0	0
MYNN	FRMD4A	0	0
MYNN	NOL3	0	0
MYNN	CEACAM7	0	0
MYNN	COMMD2	0	0
MYNN	ZNF169	0	0
MYNN	MRPS27	0	0
MYNN	IGDCC4	0	0
MYNN	LRP2	0	0
MYNN	NUP133	0	0
MYNN	ITGA10	0	0
MYNN	PYY2	0	0
MYNN	BTN2A2	0	0
MYNN	FOXA3	0	0
MYNN	NEK7	0	0
MYNN	SLC25A27	0	0
MYNN	UBXN6	0	0
MYNN	SSR3	1	1
MYNN	ARL1	0	0
MYNN	ECEL1	0	0
MYNN	IDH3B	0	0
MYNN	RPS19BP1	0	0
MYNN	TMEM161A	0	0
MYNN	PPP1R14C	1	0
MYNN	C11orf58	0	0
MYNN	OR2A4	0	0
MYNN	CWF19L1	0	0
MYNN	DRAM1	0	0
MYNN	ADCY2	1	0
MYNN	MPP5	1	1
MYNN	KATNAL2	0	0
MYNN	CKAP5	0	0
MYNN	IFI27L2	0	0
MYNN	ORAI1	0	0
MYNN	PCDHGA7	0	0
MYNN	FGGY	0	0
MYNN	AURKB	0	0
MYNN	SLC25A19	0	0
MYNN	DNAJC5	0	0
MYNN	ARMC7	0	0
MYNN	EN2	0	0
MYNN	CA9	0	0
MYNN	PSMD11	0	0
MYNN	CTSO	0	0
MYNN	OPA1	0	0
MYNN	SMURF2	0	0
MYNN	RASSF7	0	0
MYNN	NUAK2	0	0
MYNN	EBNA1BP2	0	0
MYNN	DYM	0	0
MYNN	PHACTR4	0	0
MYNN	SBDS	0	0
MYNN	PSAT1	0	0
MYNN	UBA2	1	1
MYNN	NDUFA12	0	0
MYNN	SMAD2	0	0
MYNN	GREM2	0	0
MYNN	COL23A1	0	0
MYNN	CRY1	0	0
MYNN	OTUD3	0	0
MYNN	DLG3	0	0
MYNN	TMOD1	0	0
MYNN	HCFC2	0	0
MYNN	WDR41	0	0
MYNN	PCBD1	0	0
MYNN	EXOSC9	0	0
MYNN	STAT6	0	0
MYNN	MRAP2	0	0
MYNN	PDRG1	0	0
MYNN	CLASP1	0	0
MYNN	DDX47	0	0
MYNN	WISP3	0	0
MYNN	ZDHHC6	0	0
MYNN	DLGAP3	0	0
MYNN	THSD7B	0	0
MYNN	TUBBP5	0	0
MYNN	PHACTR1	0	0
MYNN	DEXI	0	0
MYNN	SFXN1	0	0
MYNN	FAM13A	0	0
MYNN	PDP1	0	0
MYNN	LPCAT4	0	0
MYNN	HSPA6	0	0
MYNN	UQCRC1	0	0
MYNN	LMAN1	0	0
MYNN	BEND6	0	0
MYNN	ZNF429	0	0
MYNN	PTPRE	0	0
MYNN	ARPC5L	0	0
MYNN	DHODH	0	0
MYNN	NAP1L4	0	0
MYNN	S100A9	0	0
MYNN	NUF2	0	0
MYNN	OTOA	0	0
MYNN	MMP25	0	0
MYNN	GLE1	0	0
MYNN	USP33	0	0
MYNN	DAD1	0	0
MYNN	TMEM33	0	0
MYNN	OXNAD1	0	0
MYNN	ACSF3	0	0
MYNN	GPN1	0	0
MYNN	KRAS	0	0
MYNN	RIC3	0	0
MYNN	KCNQ1OT1	0	0
MYNN	UQCRC2	0	0
MYNN	LNP1	0	0
MYNN	PTGFRN	0	0
MYNN	ANKRD20A3	0	0
MYNN	MED9	0	0
MYNN	C9orf40	0	0
MYNN	ALKBH2	0	0
MYNN	ACP2	0	0
MYNN	TMEM86B	0	0
MYNN	RAB13	0	0
MYNN	NAF1	0	0
MYNN	RBPJ	0	0
MYNN	ABCC6P2	0	0
MYNN	RASSF9	0	0
MYNN	USP49	1	0
MYNN	MMP10	0	0
MYNN	UBR5	0	0
MYNN	MARCH5	1	0
MYNN	FAM43A	0	0
MYNN	FKBP9	0	0
MYNN	CEP72	0	0
MYNN	HTRA1	0	0
MYNN	F3	0	0
MYNN	SLC39A6	0	0
MYNN	HLA-F	0	0
MYNN	ARPC3	0	0
MYNN	IL1R1	0	0
MYNN	XPNPEP2	0	0
MYNN	BTBD10	0	0
MYNN	SAMD11	0	0
MYNN	FAF1	1	0
MYNN	CXCL10	0	0
MYNN	PAIP1	0	0
MYNN	HORMAD1	0	0
MYNN	AKTIP	0	0
MYNN	ZNF516	0	0
MYNN	C3AR1	0	0
MYNN	GBP6	0	0
MYNN	RHOF	1	0
MYNN	MOV10	1	1
MYNN	AK5	0	0
MYNN	G6PD	0	0
MYNN	TBCA	0	0
MYNN	CHST13	0	0
MYNN	FAM8A1	0	0
MYNN	SLC16A7	0	0
MYNN	HYAL2	0	0
MYNN	TNFSF4	0	0
MYNN	NME6	0	0
MYNN	CCL3	0	0
MYNN	TAPT1	0	0
MYNN	LONP1	1	1
MYNN	C19orf24	0	0
MYNN	SNRPD3	0	0
MYNN	PLA2G4A	0	0
MYNN	TBC1D12	0	0
MYNN	UPF1	0	0
MYNN	RELA	1	0
MYNN	CHST4	0	0
MYNN	TSSK3	0	0
MYNN	APC2	1	0
MYNN	WNK3	0	0
MYNN	PRX	0	0
MYNN	HIST1H2BG	0	0
MYNN	TRAK1	0	0
MYNN	ZBTB8OS	0	0
MYNN	MTMR2	0	0
MYNN	CDK5RAP1	0	0
MYNN	MYO5C	0	0
MYNN	POP1	0	0
MYNN	RRN3	0	0
MYNN	ABCA8	0	0
MYNN	PSMA1	0	0
MYNN	ABCA2	0	0
MYNN	EML3	0	0
MYNN	SHH	0	0
MYNN	ASRGL1	0	0
MYNN	TMTC3	1	1
MYNN	ETF1	0	0
MYNN	DUT	0	0
MYNN	IMPACT	0	0
MYNN	ESPNL	0	0
MYNN	SPA17	0	0
MYNN	PCGF6	0	0
MYNN	CCL4	0	0
MYNN	CLASP2	0	0
MYNN	ZNF629	0	0
MYNN	ZNF624	0	0
MYNN	POLG	0	0
MYNN	FBXL5	0	0
MYNN	CDK8	0	0
MYNN	NAP1L1	1	0
MYNN	HSF2	1	0
MYNN	RNASET2	1	1
MYNN	PLXNA4	0	0
MYNN	NAAA	0	0
MYNN	LY6D	0	0
MYNN	GLCCI1	0	0
MYNN	METTL5	0	0
MYNN	SCYL3	0	0
MYNN	MSI1	1	0
MYNN	BAMBI	1	1
MYNN	IER3	0	0
MYNN	SALL1	0	0
MYNN	SUMF2	0	0
MYNN	PLXNB3	0	0
MYNN	POLR3G	0	0
MYNN	WDR27	0	0
MYNN	NIT1	1	0
MYNN	HMGXB4	0	0
MYNN	ERN1	0	0
MYNN	COX11	0	0
MYNN	C15orf41	0	0
MYNN	RALGPS1	0	0
MYNN	LBH	0	0
MYNN	ABLIM3	0	0
MYNN	PPP1R13B	0	0
MYNN	CBX2	0	0
MYNN	FPR2	0	0
MYNN	RPN1	0	0
MYNN	SAMD14	0	0
MYNN	SLAMF8	0	0
MYNN	EIF5A	0	0
MYNN	FEM1A	0	0
MYNN	TMEM121	0	0
MYNN	WDR75	0	0
MYNN	PIPOX	0	0
MYNN	WDR3	0	0
MYNN	GTPBP1	0	0
MYNN	SRRM3	0	0
MYNN	UBR1	0	0
MYNN	RSPH1	0	0
MYNN	TCP11L1	0	0
MYNN	ZNF493	0	0
MYNN	THSD4	0	0
MYNN	UCP2	0	0
MYNN	NOTCH3	0	0
MYNN	DLX3	0	0
MYNN	AGL	0	0
MYNN	POLD3	0	0
MYNN	NAPSA	0	0
MYNN	PRPF8	1	0
MYNN	OSBPL7	0	0
MYNN	CCDC9	0	0
MYNN	WDR12	0	0
MYNN	SP2	0	0
MYNN	PAPLN	0	0
MYNN	TRIB2	0	0
MYNN	FAM198A	1	1
MYNN	RBBP8	0	0
MYNN	YJEFN3	0	0
MYNN	CHAC2	0	0
MYNN	RAD54L	0	0
MYNN	TMTC4	0	0
MYNN	TMEM167B	0	0
MYNN	ARHGEF11	0	0
MYNN	GNRHR2	0	0
MYNN	HADHB	1	1
MYNN	AMY1A	0	0
MYNN	ABR	0	0
MYNN	CCT8	0	0
MYNN	ZNF876P	0	0
MYNN	CHPF2	0	0
MYNN	IMP4	0	0
MYNN	OXER1	0	0
MYNN	CHORDC1	0	0
MYNN	KIF4A	0	0
MYNN	ATF4	1	0
MYNN	HHIP	1	1
MYNN	GTPBP3	0	0
MYNN	TSPYL4	1	0
MYNN	CEP290	0	0
MYNN	XKR6	0	0
MYNN	PPP1R12A	0	0
MYNN	WDR76	0	0
MYNN	FAM66D	0	0
MYNN	RPL23AP7	0	0
MYNN	ZFP37	0	0
MYNN	GLRX5	0	0
MYNN	GPAT2	0	0
MYNN	SLC31A2	0	0
MYNN	SYN3	0	0
MYNN	GTSE1	0	0
MYNN	SLC37A1	0	0
MYNN	S100A11	0	0
MYNN	ZNF660	0	0
MYNN	TAF11	0	0
MYNN	NXPH4	0	0
MYNN	GBP5	0	0
MYNN	GALNT2	0	0
MYNN	RPS7	1	0
MYNN	MND1	0	0
MYNN	LARP7	0	0
MYNN	HMGB1	0	0
MYNN	CYP2J2	0	0
MYNN	APCDD1L	0	0
MYNN	SMAD9	0	0
MYNN	PPP1R3G	0	0
MYNN	SRP19	0	0
MYNN	SNX6	0	0
MYNN	SPATA5	0	0
MYNN	GPR37	0	0
MYNN	MRPS25	0	0
MYNN	EFNA3	0	0
MYNN	CTTN	0	0
MYNN	MED28	0	0
MYNN	ONECUT2	0	0
MYNN	ROR2	0	0
MYNN	PIGY	0	0
MYNN	OLA1	0	0
MYNN	ZCCHC18	0	0
MYNN	MAP1LC3A	1	1
MYNN	BAALC	1	1
MYNN	ZNF654	0	0
MYNN	ROPN1L	0	0
MYNN	JAG2	0	0
MYNN	EIF5B	0	0
MYNN	RPS6KA3	0	0
MYNN	CABP7	0	0
MYNN	ZNF774	0	0
MYNN	CALML4	0	0
MYNN	SLC46A3	0	0
MYNN	C1QB	0	0
MYNN	TAF1A	0	0
MYNN	DIRAS3	0	0
MYNN	EXOSC8	0	0
MYNN	SOCS6	1	1
MYNN	EIF5AL1	0	0
MYNN	BDKRB2	0	0
MYNN	SYNPO	0	0
MYNN	RPL6	0	0
MYNN	SMC2	1	1
MYNN	HOXB5	0	0
MYNN	KLK13	0	0
MYNN	ZMYND19	0	0
MYNN	LGALS9	0	0
MYNN	CLIP1	0	0
MYNN	DIAPH3	0	0
MYNN	KRBA1	1	1
MYNN	CCDC66	0	0
MYNN	ZFAND6	1	1
MYNN	FCER1G	0	0
MYNN	FMO4	0	0
MYNN	DEPDC1B	0	0
MYNN	MAPRE2	0	0
MYNN	PPM1J	0	0
MYNN	AKNA	0	0
MYNN	EVPLL	0	0
MYNN	BCL6	0	0
MYNN	BUD13	0	0
MYNN	MLLT10	0	0
MYNN	TAF7	0	0
MYNN	INO80C	0	0
MYNN	FAT4	0	0
MYNN	FOXN2	0	0
MYNN	NEK6	0	0
MYNN	LMNB2	0	0
MYNN	NBEAL2	0	0
MYNN	OXCT2	0	0
MYNN	RPS15	0	0
MYNN	UBE2D4	0	0
MYNN	PADI2	0	0
MYNN	MRPL4	0	0
MYNN	GNAS	0	0
MYNN	IFITM3	0	0
MYNN	NSMCE4A	0	0
MYNN	FGFR4	0	0
MYNN	MBIP	0	0
MYNN	APEH	0	0
MYNN	WARS2	0	0
MYNN	LRFN5	0	0
MYNN	CNPY3	0	0
MYNN	KIAA0895L	0	0
MYNN	INHBB	0	0
MYNN	CCNO	1	0
MYNN	MRM1	0	0
MYNN	SPSB1	0	0
MYNN	CRNKL1	0	0
MYNN	MAP2K5	0	0
MYNN	ZNF821	0	0
MYNN	ANKRD35	0	0
MYNN	DDX50	0	0
MYNN	EIF6	0	0
MYNN	GANAB	0	0
MYNN	NAP1L3	0	0
MYNN	CPAMD8	0	0
MYNN	ETNK2	1	1
MYNN	DCUN1D5	0	0
MYNN	LIN7A	0	0
MYNN	CYCS	0	0
MYNN	ATR	0	0
MYNN	CMYA5	0	0
MYNN	AREG	0	0
MYNN	ACBD6	0	0
MYNN	MDK	0	0
MYNN	PGAP3	0	0
MYNN	CAPN5	0	0
MYNN	RASSF8	0	0
MYNN	HYLS1	0	0
MYNN	MAP2K1	1	1
MYNN	DSEL	0	0
MYNN	C1QA	0	0
MYNN	ZBTB11	0	0
MYNN	CBLN1	0	0
MYNN	SLC6A6	0	0
MYNN	PHF6	0	0
MYNN	PRSS53	0	0
MYNN	HSPD1	0	0
MYNN	ZNF573	0	0
MYNN	YPEL1	0	0
MYNN	C16orf74	0	0
MYNN	FGF14	0	0
MYNN	FGFBP2	0	0
MYNN	FBXO11	1	0
MYNN	NCEH1	0	0
MYNN	MYOM3	0	0
MYNN	FAM3A	0	0
MYNN	CDKL3	0	0
MYNN	TMEM53	0	0
MYNN	PCDHB15	0	0
MYNN	AMZ2	0	0
MYNN	EXPH5	0	0
MYNN	MYCBPAP	0	0
MYNN	RFK	0	0
MYNN	INSIG1	0	0
MYNN	SLC6A9	1	0
MYNN	ZCCHC4	0	0
MYNN	REC8	0	0
MYNN	OST4	0	0
MYNN	GLB1L2	0	0
MYNN	EEPD1	1	0
MYNN	TRIM33	0	0
MYNN	SH3GL1	0	0
MYNN	FBXO32	0	0
MYNN	ENG	0	0
MYNN	CLEC16A	0	0
MYNN	FZD7	0	0
MYNN	ZDHHC16	0	0
MYNN	SYT12	0	0
MYNN	ZNF181	0	0
MYNN	STAT5B	0	0
MYNN	PLK4	0	0
MYNN	USP19	0	0
MYNN	LRRN2	0	0
MYNN	PRPF4B	0	0
MYNN	FSCN2	0	0
MYNN	C3	0	0
MYNN	SEC22A	0	0
MYNN	RASSF2	0	0
MYNN	POLE2	0	0
MYNN	SIRT1	0	0
MYNN	S100A12	0	0
MYNN	ZNF251	0	0
MYNN	FBXL8	0	0
MYNN	DAG1	0	0
MYNN	ARL11	0	0
MYNN	CHODL	0	0
MYNN	ANXA4	1	1
MYNN	YAP1	1	0
MYNN	FUT6	0	0
MYNN	TST	0	0
MYNN	CA4	0	0
MYNN	MYEOV	0	0
MYNN	CREB3L4	0	0
MYNN	DVL2	0	0
MYNN	MYADM	1	1
MYNN	STK36	0	0
MYNN	RING1	0	0
MYNN	CALCOCO1	0	0
MYNN	TTLL9	0	0
MYNN	C2orf72	0	0
MYNN	HSD17B2	0	0
MYNN	ELAVL2	0	0
MYNN	CDK1	0	0
MYNN	SETD2	0	0
MYNN	GRAMD4	0	0
MYNN	LCLAT1	0	0
MYNN	DDX21	0	0
MYNN	RPL9	0	0
MYNN	PTPMT1	0	0
MYNN	GADD45G	0	0
MYNN	WDR33	0	0
MYNN	YTHDF1	0	0
MYNN	CPNE1	0	0
MYNN	ZCCHC7	0	0
MYNN	SLC22A4	0	0
MYNN	NUP153	1	0
MYNN	PLA2G2A	0	0
MYNN	DPF3	0	0
MYNN	NLRC4	0	0
MYNN	CDC20	0	0
MYNN	VAPA	1	0
MYNN	PAM	0	0
MYNN	GRIN3A	0	0
MYNN	SCUBE2	0	0
MYNN	PSMB9	0	0
MYNN	IFI27L1	0	0
MYNN	GABRB3	0	0
MYNN	ELFN1	0	0
MYNN	TPRXL	0	0
MYNN	FPGT	0	0
MYNN	AP1S2	0	0
MYNN	PRKD1	0	0
MYNN	TIGD7	0	0
MYNN	PIGF	0	0
MYNN	NCKAP5	0	0
MYNN	LIMA1	0	0
MYNN	ZNF510	0	0
MYNN	CDC42EP5	0	0
MYNN	NDUFA4	0	0
MYNN	SUCLA2	0	0
MYNN	GPX2	0	0
MYNN	MYEF2	0	0
MYNN	RCL1	0	0
MYNN	BRIP1	0	0
MYNN	MGAM	0	0
MYNN	C16orf70	0	0
MYNN	C10orf99	0	0
MYNN	ZNF688	0	0
MYNN	MMP12	0	0
MYNN	IDI2	0	0
MYNN	TMEM199	0	0
MYNN	ADORA2A	0	0
MYNN	DCLK3	0	0
MYNN	ENTPD5	0	0
MYNN	RAPGEFL1	0	0
MYNN	UQCR11	0	0
MYNN	DGKG	0	0
MYNN	C1QTNF2	0	0
MYNN	P4HA1	0	0
MYNN	AUTS2	0	0
MYNN	MAPKAPK3	0	0
MYNN	ZNF761	0	0
MYNN	MFSD9	0	0
MYNN	PHLDA3	0	0
MYNN	PGBD2	0	0
MYNN	SMC5	0	0
MYNN	SEMA6D	0	0
MYNN	C1orf109	0	0
MYNN	SLC6A11	0	0
MYNN	SCAMP1	0	0
MYNN	B3GNT5	0	0
MYNN	SLC35C1	0	0
MYNN	NKRF	0	0
MYNN	OSBPL5	0	0
MYNN	ARHGAP6	0	0
MYNN	ZNF334	0	0
MYNN	ZNF511	0	0
MYNN	IKZF2	0	0
MYNN	PGPEP1	0	0
MYNN	MANBA	0	0
MYNN	EPN2	0	0
MYNN	SLC25A17	0	0
MYNN	SLC25A26	0	0
MYNN	EXD2	0	0
MYNN	OGDHL	0	0
MYNN	WNT4	0	0
MYNN	EDEM2	0	0
MYNN	PRKAG1	0	0
MYNN	COPB1	0	0
MYNN	HBS1L	0	0
MYNN	BRD7	0	0
MYNN	USP43	0	0
MYNN	ZNF227	0	0
MYNN	DSCC1	0	0
MYNN	QRICH1	0	0
MYNN	ARFGEF2	0	0
MYNN	LRRC31	0	0
MYNN	EPM2AIP1	0	0
MYNN	CYTL1	0	0
MYNN	CYP46A1	1	0
MYNN	LRP1	0	0
MYNN	ZNF564	0	0
MYNN	GPR132	0	0
MYNN	FAM72B	1	0
MYNN	ATF2	0	0
MYNN	ATP10D	0	0
MYNN	LLGL2	0	0
MYNN	DPYSL3	0	0
MYNN	CLCC1	0	0
MYNN	OTUB2	0	0
MYNN	ZNF440	0	0
MYNN	JAM3	1	0
MYNN	BMI1	0	0
MYNN	FLCN	0	0
MYNN	MAGED2	0	0
MYNN	HLA-DQB2	0	0
MYNN	MFN2	0	0
MYNN	TMEM38A	0	0
MYNN	ZNF813	0	0
MYNN	RBBP6	0	0
MYNN	GCDH	0	0
MYNN	FAM183A	1	0
MYNN	C19orf38	0	0
MYNN	TRIB3	0	0
MYNN	TLK1	0	0
MYNN	BAG4	0	0
MYNN	H2AFZ	0	0
MYNN	EXOSC2	0	0
MYNN	NOD1	0	0
MYNN	GPC3	0	0
MYNN	OGFRL1	0	0
MYNN	PDCL3	0	0
MYNN	CAMKK1	0	0
MYNN	ZMIZ2	0	0
MYNN	NFXL1	0	0
MYNN	COMMD6	0	0
MYNN	FBXL12	0	0
MYNN	BRCC3	0	0
MYNN	TROAP	0	0
MYNN	ZNF462	1	0
MYNN	CCM2	0	0
MYNN	HS1BP3	0	0
MYNN	HMOX1	0	0
MYNN	TMEM79	1	0
MYNN	ZNF780A	0	0
MYNN	VEZT	0	0
MYNN	PGAM1	0	0
MYNN	ZNF18	0	0
MYNN	MFSD8	1	1
MYNN	TSPAN12	1	1
MYNN	HOXB6	0	0
MYNN	TPBG	0	0
MYNN	SDR42E1	0	0
MYNN	DGCR11	0	0
MYNN	RPL35	0	0
MYNN	PCDHB12	0	0
MYNN	FAM167A	1	0
MYNN	MANEA	0	0
MYNN	GPRASP2	0	0
MYNN	BEND5	0	0
MYNN	MEX3C	0	0
MYNN	ATXN7L3	0	0
MYNN	KLHDC7A	0	0
MYNN	ELF4	0	0
MYNN	SPIN2B	0	0
MYNN	ARL16	0	0
MYNN	NHSL1	0	0
MYNN	NRG4	0	0
MYNN	SIX2	0	0
MYNN	PPIL6	0	0
MYNN	PTPN23	0	0
MYNN	PRDX3	0	0
MYNN	TTLL3	1	0
MYNN	UFSP1	1	0
MYNN	CHCHD10	0	0
MYNN	MPI	0	0
MYNN	CENPBD1	0	0
MYNN	ZNF649	0	0
MYNN	MTSS1L	1	0
MYNN	MMADHC	0	0
MYNN	DLX6	0	0
MYNN	C1QTNF1	0	0
MYNN	TMC5	0	0
MYNN	UBE2L6	0	0
MYNN	POLR2L	0	0
MYNN	UFSP2	0	0
MYNN	LAMC2	0	0
MYNN	XYLB	0	0
MYNN	SYCE1L	0	0
MYNN	RWDD2A	0	0
MYNN	PANK4	1	1
MYNN	KCNK15	0	0
MYNN	HLA-DOB	0	0
MYNN	SNAPC5	0	0
MYNN	AURKAIP1	1	0
MYNN	KIAA1586	1	0
MYNN	MSH2	0	0
MYNN	PLP1	0	0
MYNN	HESX1	0	0
MYNN	TIPIN	0	0
MYNN	CTNNBL1	0	0
MYNN	FCGRT	0	0
MYNN	R3HDM2	0	0
MYNN	TBX21	0	0
MYNN	VRK2	0	0
MYNN	SPAST	0	0
MYNN	ITPKA	0	0
MYNN	SYTL4	0	0
MYNN	MRPS34	0	0
MYNN	TBX6	0	0
MYNN	GYS1	0	0
MYNN	B3GALT4	0	0
MYNN	ZBTB41	0	0
MYNN	DNAJB6	0	0
MYNN	ABHD3	0	0
MYNN	TCTN1	1	0
MYNN	TADA2B	0	0
MYNN	RLN2	0	0
MYNN	ZNF420	0	0
MYNN	COPS6	0	0
MYNN	GINS2	0	0
MYNN	DOCK3	0	0
MYNN	LIN54	0	0
MYNN	ZNF175	1	1
MYNN	BDH2	0	0
MYNN	WRN	1	1
MYNN	LDHC	0	0
MYNN	CD1E	0	0
MYNN	NOL8	0	0
MYNN	ACVR2A	0	0
MYNN	ANG	0	0
MYNN	GSTK1	0	0
MYNN	ANKRD53	0	0
MYNN	SLC38A3	0	0
MYNN	PLB1	0	0
MYNN	OSBP	0	0
MYNN	MYL12B	0	0
MYNN	UNC119	0	0
MYNN	HDAC10	0	0
MYNN	PDCD1	0	0
MYNN	HSCB	0	0
MYNN	ABHD1	0	0
MYNN	C12orf60	0	0
MYNN	TCEAL5	0	0
MYNN	GLOD4	0	0
MYNN	TCN1	0	0
MYNN	B4GALNT3	0	0
MYNN	C19orf73	0	0
MYNN	KIF15	0	0
MYNN	GZMA	0	0
MYNN	CCDC13	0	0
MYNN	EPHA2	0	0
MYNN	CSTF1	0	0
MYNN	SLC45A4	0	0
MYNN	POT1	0	0
MYNN	CALM2	0	0
MYNN	MCM8	0	0
MYNN	BCL3	0	0
MYNN	SLC40A1	0	0
MYNN	CSTF2	1	0
MYNN	RBM17	0	0
MYNN	PAAF1	0	0
MYNN	CCDC28B	0	0
MYNN	NT5M	0	0
MYNN	PKDCC	0	0
MYNN	MMACHC	0	0
MYNN	RAB33A	0	0
MYNN	BRI3	0	0
MYNN	IGF2R	1	0
MYNN	TAGLN2	1	0
MYNN	CTSC	0	0
MYNN	ADSSL1	0	0
MYNN	CSTF3	0	0
MYNN	SIGLEC1	0	0
MYNN	SIPA1L1	1	0
MYNN	TGIF2	0	0
MYNN	TBCCD1	0	0
MYNN	UBA7	1	1
MYNN	PSPC1	0	0
MYNN	STX1A	0	0
MYNN	PLA2G6	0	0
MYNN	TMEM214	0	0
MYNN	CYC1	0	0
MYNN	KARS	0	0
MYNN	DYNC2H1	1	0
MYNN	ZCCHC9	0	0
MYNN	C1orf122	0	0
MYNN	CHST5	0	0
MYNN	PRPF38A	0	0
MYNN	ZFP36	1	1
MYNN	FDFT1	0	0
MYNN	KCNK2	0	0
MYNN	CYTH1	0	0
MYNN	TRMT12	0	0
MYNN	BVES	0	0
MYNN	SLC16A9	0	0
MYNN	TCF15	0	0
MYNN	WNT6	0	0
MYNN	MPP1	0	0
MYNN	MRPS17	0	0
MYNN	LRRC47	1	1
MYNN	TYMP	0	0
MYNN	NRXN3	0	0
MYNN	TGFA	0	0
MYNN	RHOT1	1	1
MYNN	GPATCH3	0	0
MYNN	NDUFB6	1	1
MYNN	CTHRC1	0	0
MYNN	NAGA	0	0
MYNN	ARHGAP19	0	0
MYNN	FUT2	0	0
MYNN	SLC39A11	0	0
MYNN	CHTF8	0	0
MYNN	RAD17	0	0
MYNN	TTLL7	0	0
MYNN	EXOSC3	0	0
MYNN	NIPAL2	0	0
MYNN	BCL7C	0	0
MYNN	SEC24B	0	0
MYNN	EEF1D	0	0
MYNN	KHSRP	0	0
MYNN	CHCHD1	0	0
MYNN	JAK1	0	0
MYNN	ALDH1L2	0	0
MYNN	ADO	0	0
MYNN	HERC6	0	0
MYNN	FAM189A1	0	0
MYNN	TRO	0	0
MYNN	SYAP1	0	0
MYNN	MRPL51	0	0
MYNN	NKG7	0	0
MYNN	CAV2	0	0
MYNN	HMGCS1	0	0
MYNN	HOXA2	0	0
MYNN	ASXL1	0	0
MYNN	SUV39H2	0	0
MYNN	ATP6AP1L	0	0
MYNN	APIP	0	0
MYNN	ZNF264	0	0
MYNN	KATNA1	1	0
MYNN	TMEM160	0	0
MYNN	TMED10P1	0	0
MYNN	MET	1	0
MYNN	AKR1C2	0	0
MYNN	TNFRSF25	0	0
MYNN	WIPI2	0	0
MYNN	WDR77	0	0
MYNN	C8orf44	0	0
MYNN	CDK5RAP3	0	0
MYNN	MOCOS	0	0
MYNN	TPRG1	0	0
MYNN	MVK	0	0
MYNN	CHD3	0	0
MYNN	POFUT1	0	0
MYNN	TRIM23	0	0
MYNN	GADD45GIP1	0	0
MYNN	TMEM165	0	0
MYNN	RGS20	0	0
MYNN	UCKL1	0	0
MYNN	ASNA1	0	0
MYNN	LONP2	0	0
MYNN	OAF	0	0
MYNN	OSBPL1A	1	1
MYNN	MRPS18B	0	0
MYNN	PARL	0	0
MYNN	TMEM64	0	0
MYNN	INTS10	0	0
MYNN	LIMK2	0	0
MYNN	NME7	0	0
MYNN	CYP4V2	0	0
MYNN	PROCA1	0	0
MYNN	R3HCC1	0	0
MYNN	ZYG11B	0	0
MYNN	ROCK1	0	0
MYNN	ZNF596	0	0
MYNN	MRPS26	0	0
MYNN	TUBE1	0	0
MYNN	FUT11	0	0
MYNN	MDM1	1	0
MYNN	DNAJB9	0	0
MYNN	FEZ2	0	0
MYNN	YWHAQ	1	0
MYNN	ANKS6	0	0
MYNN	JMJD6	0	0
MYNN	FGF9	1	1
MYNN	CDNF	0	0
MYNN	PDK2	0	0
MYNN	ALOX15	1	1
MYNN	PGF	0	0
MYNN	SORBS2	0	0
MYNN	ZMYM1	0	0
MYNN	SELENBP1	1	1
MYNN	CIZ1	0	0
MYNN	AES	0	0
MYNN	TRMU	0	0
MYNN	RPL36	0	0
MYNN	ARL17A	0	0
MYNN	MT1X	0	0
MYNN	TRIP10	0	0
MYNN	RAB36	1	0
MYNN	CCDC152	0	0
MYNN	DDX3Y	0	0
MYNN	GADD45A	0	0
MYNN	POLR2C	0	0
MYNN	PNMA2	0	0
MYNN	LRRC20	0	0
MYNN	CTNNA2	0	0
MYNN	ORMDL3	0	0
MYNN	BEX5	0	0
MYNN	TRPC1	0	0
MYNN	ARID2	0	0
MYNN	MYO9B	0	0
MYNN	SMYD5	0	0
MYNN	ZNF527	0	0
MYNN	ARFGEF1	0	0
MYNN	SCML4	0	0
MYNN	IBTK	0	0
MYNN	INPP5D	0	0
MYNN	TRUB1	0	0
MYNN	WDR86	0	0
MYNN	SLC30A5	0	0
MYNN	MGAT5	0	0
MYNN	DDX27	0	0
MYNN	SRRM1	0	0
MYNN	MAT1A	0	0
MYNN	WNK4	0	0
MYNN	SLC35F5	0	0
MYNN	ZNF273	0	0
MYNN	FCGR2C	0	0
MYNN	GRTP1	0	0
MYNN	EIF1AD	1	0
MYNN	FOSL1	0	0
MYNN	OVGP1	0	0
MYNN	DZIP3	0	0
MYNN	IVD	0	0
MYNN	FAM124B	0	0
MYNN	TMEM150B	0	0
MYNN	UBXN7	0	0
MYNN	ZFYVE21	0	0
MYNN	HIF3A	0	0
MYNN	ZBED3	0	0
MYNN	ODF3L1	1	0
MYNN	JDP2	1	0
MYNN	EPRS	0	0
MYNN	NUP50	0	0
MYNN	RECQL	0	0
MYNN	SLC9A3	0	0
MYNN	SLCO2A1	0	0
MYNN	ST3GAL1	0	0
MYNN	CXCR2	0	0
MYNN	PEX12	0	0
MYNN	PLAT	0	0
MYNN	NUP37	0	0
MYNN	NADK	0	0
MYNN	TRIM9	1	0
MYNN	SLC22A23	0	0
MYNN	SLC45A3	1	0
MYNN	ODF3B	0	0
MYNN	ERCC3	0	0
MYNN	SLC27A4	0	0
MYNN	ZNF235	0	0
MYNN	SLC46A2	0	0
MYNN	GMFB	0	0
MYNN	CYP7B1	0	0
MYNN	TPRKB	0	0
MYNN	TLE6	0	0
MYNN	PLEC	0	0
MYNN	DGKH	0	0
MYNN	ZNF154	0	0
MYNN	SPOCD1	0	0
MYNN	POTEF	0	0
MYNN	ZNF800	0	0
MYNN	NSUN4	0	0
MYNN	ASCC2	0	0
MYNN	ZNF180	0	0
MYNN	POLA2	0	0
MYNN	ZGPAT	0	0
MYNN	ZNF446	0	0
MYNN	IPO11	0	0
MYNN	GNLY	0	0
MYNN	ZNF517	0	0
MYNN	CDC42EP2	0	0
MYNN	OSGIN2	0	0
MYNN	RPS28	0	0
MYNN	TFF3	0	0
MYNN	PRPF39	0	0
MYNN	LUZP2	0	0
MYNN	BCLAF1	1	0
MYNN	ARL8A	0	0
MYNN	TUBAL3	0	0
MYNN	WDR11	0	0
MYNN	STXBP4	0	0
MYNN	LAMA5	0	0
MYNN	H2AFY	0	0
MYNN	CPA6	0	0
MYNN	PCSK5	0	0
MYNN	CUX1	0	0
MYNN	TPRG1L	0	0
MYNN	SPATA6	0	0
MYNN	ACTR1B	0	0
MYNN	CPEB3	0	0
MYNN	CCDC6	0	0
MYNN	SURF6	0	0
MYNN	MAGED4	0	0
MYNN	STARD5	0	0
MYNN	ARHGEF38	0	0
MYNN	VSNL1	0	0
MYNN	FAM161A	1	0
MYNN	RAPGEF6	0	0
MYNN	PUS7L	0	0
MYNN	ACE	0	0
MYNN	KIAA1257	0	0
MYNN	MST1R	0	0
MYNN	TM7SF3	1	0
MYNN	ETHE1	0	0
MYNN	WNT9A	0	0
MYNN	CHIC2	0	0
MYNN	KLF7	0	0
MYNN	ZNF286A	0	0
MYNN	CXorf21	0	0
MYNN	HLA-DQA1	1	0
MYNN	ZFP62	1	0
MYNN	ZC3H8	0	0
MYNN	UHRF1BP1	0	0
MYNN	ZNF700	0	0
MYNN	SNRPA1	0	0
MYNN	RPL13P5	0	0
MYNN	PPP4R2	0	0
MYNN	CNTLN	0	0
MYNN	MARCKSL1	0	0
MYNN	LRRC27	1	0
MYNN	ZNF487	0	0
MYNN	PTPRU	0	0
MYNN	NOP16	0	0
MYNN	MON2	0	0
MYNN	FAS	0	0
MYNN	TSPAN11	0	0
MYNN	MUM1L1	0	0
MYNN	IFI44	0	0
MYNN	RBBP9	0	0
MYNN	SLC12A9	0	0
MYNN	WRAP53	0	0
MYNN	RBM25	0	0
MYNN	CR2	0	0
MYNN	TRIM10	0	0
MYNN	PRKCSH	1	0
MYNN	RAB23	0	0
MYNN	C22orf46	0	0
MYNN	ATP1A3	0	0
MYNN	PID1	0	0
MYNN	NUDCD1	0	0
MYNN	SLC4A3	0	0
MYNN	FREM2	1	0
MYNN	CDC37L1	0	0
MYNN	ALOX12	0	0
MYNN	CSMD2	0	0
MYNN	SLC43A1	0	0
MYNN	RPL26	0	0
MYNN	STX8	0	0
MYNN	ETNK1	0	0
MYNN	ZNF630	0	0
MYNN	PPP1R1B	0	0
MYNN	HOXC5	0	0
MYNN	DYDC2	0	0
MYNN	STAG2	0	0
MYNN	ANK2	1	0
MYNN	ABCD1	0	0
MYNN	TCP1	0	0
MYNN	DST	0	0
MYNN	TRAP1	0	0
MYNN	ZNF749	0	0
MYNN	DHFR	0	0
MYNN	CYB5RL	0	0
MYNN	TIAF1	0	0
MYNN	RABGAP1	0	0
MYNN	GEM	0	0
MYNN	RBM19	0	0
MYNN	PCSK1N	1	0
MYNN	ADCY3	0	0
MYNN	PODN	0	0
MYNN	MAPKAP1	0	0
MYNN	GPBP1L1	1	0
MYNN	PTPN21	0	0
MYNN	HMGCS2	0	0
MYNN	SYPL1	0	0
MYNN	RABAC1	0	0
MYNN	AFG3L2	0	0
MYNN	PCDHB14	0	0
MYNN	ZNF396	0	0
MYNN	SLITRK5	0	0
MYNN	GPR137B	0	0
MYNN	RAB11A	0	0
MYNN	SLC25A15	1	0
MYNN	SCARA5	0	0
MYNN	CCDC110	1	1
MYNN	MX1	0	0
MYNN	LAD1	0	0
MYNN	FANK1	1	0
MYNN	ANKRD36B	0	0
MYNN	SCN4B	0	0
MYNN	ARL9	0	0
MYNN	LZTFL1	0	0
MYNN	EDEM3	0	0
MYNN	ZNHIT3	0	0
MYNN	SPR	0	0
MYNN	RASGRP4	0	0
MYNN	CEACAM6	0	0
MYNN	TRPM8	0	0
MYNN	MTA3	0	0
MYNN	SEC23B	1	0
MYNN	COL4A5	0	0
MYNN	CRMP1	0	0
MYNN	PLEKHG4	0	0
MYNN	NDUFS4	0	0
MYNN	KCTD7	0	0
MYNN	NLRC5	0	0
MYNN	RPIA	0	0
MYNN	TSC22D1	0	0
MYNN	DYNLRB1	0	0
MYNN	SULT1E1	0	0
MYNN	CETP	0	0
MYNN	SLC25A11	0	0
MYNN	ATP6V0A2	0	0
MYNN	ARTN	0	0
MYNN	RAD23B	1	1
MYNN	PRDM11	0	0
MYNN	TLCD1	0	0
MYNN	IQGAP3	0	0
MYNN	TCTEX1D1	0	0
MYNN	DDX60	0	0
MYNN	STARD3	0	0
MYNN	PTPRK	1	0
MYNN	MRPL12	0	0
MYNN	TPP1	0	0
MYNN	MYCN	0	0
MYNN	MINK1	0	0
MYNN	TEK	0	0
MYNN	NICN1	0	0
MYNN	SLC25A46	0	0
MYNN	TGM5	0	0
MYNN	CAMKK2	0	0
MYNN	GRB7	0	0
MYNN	FAM20C	0	0
MYNN	C1orf159	1	0
MYNN	ANP32A	0	0
MYNN	ABCC6	0	0
MYNN	UNC119B	0	0
MYNN	TREX2	0	0
MYNN	SCRN3	0	0
MYNN	OVCA2	0	0
MYNN	GPR87	0	0
MYNN	PPARG	0	0
MYNN	PANX1	0	0
MYNN	NLK	0	0
MYNN	OVOL1	0	0
MYNN	TNFRSF14	0	0
MYNN	ZFHX3	0	0
MYNN	ACSF2	0	0
MYNN	PLK2	0	0
MYNN	CHD7	0	0
MYNN	TMEM86A	0	0
MYNN	NECAP1	0	0
MYNN	ESPN	0	0
MYNN	CEPT1	0	0
MYNN	CCL8	0	0
MYNN	SRP72	0	0
MYNN	WDR17	1	0
MYNN	PRRT2	0	0
MYNN	PML	0	0
MYNN	VLDLR	0	0
MYNN	NUFIP1	0	0
MYNN	LILRB2	0	0
MYNN	SVEP1	0	0
MYNN	PIGW	0	0
MYNN	CTDSP1	1	0
MYNN	CCDC15	0	0
MYNN	RBM5	0	0
MYNN	OLFML3	0	0
MYNN	NUP155	0	0
MYNN	AGRN	0	0
MYNN	FBXO15	0	0
MYNN	ENTPD3	0	0
MYNN	B4GALNT4	0	0
MYNN	TNFAIP8L3	0	0
MYNN	NKAIN1	0	0
MYNN	CSAG3	0	0
MYNN	CHMP4C	0	0
MYNN	OGFOD1	0	0
MYNN	HECA	1	1
MYNN	MORC4	0	0
MYNN	MOCS2	0	0
MYNN	TIMELESS	0	0
MYNN	PON3	1	1
MYNN	NRSN2	0	0
MYNN	CHRNA3	0	0
MYNN	HIST1H2BH	0	0
MYNN	RNF112	0	0
MYNN	MICA	0	0
MYNN	ATOH8	0	0
MYNN	PRKRA	0	0
MYNN	PLCH2	0	0
MYNN	KLF10	0	0
MYNN	ENDOG	1	0
MYNN	AGAP4	0	0
MYNN	KIAA0895	0	0
MYNN	PPFIA4	0	0
MYNN	UNC13D	0	0
MYNN	MRPL3	1	0
MYNN	NNAT	0	0
MYNN	OSBP2	0	0
MYNN	SLC26A4	0	0
MYNN	ZNF174	0	0
MYNN	TPK1	0	0
MYNN	LAMP3	0	0
MYNN	WASF1	0	0
MYNN	ZNF546	0	0
MYNN	CCDC30	1	1
MYNN	MT2A	0	0
MYNN	SSH3	0	0
MYNN	TMEM59	0	0
MYNN	STAC2	0	0
MYNN	CLN5	0	0
MYNN	OXSM	0	0
MYNN	GNAL	0	0
MYNN	BEND7	0	0
MYNN	PEX11B	0	0
MYNN	FMO1	0	0
MYNN	ST8SIA1	0	0
MYNN	NR5A2	0	0
MYNN	ZNF672	0	0
MYNN	CD1A	0	0
MYNN	FBXL2	0	0
MYNN	TCEAL8	0	0
MYNN	BTBD16	0	0
MYNN	TRIM65	0	0
MYNN	LRRC56	0	0
MYNN	PDZD11	0	0
MYNN	POLN	0	0
MYNN	ATP9A	0	0
MYNN	DIS3L	0	0
MYNN	UBXN2A	0	0
MYNN	RAB4B	0	0
MYNN	PADI1	0	0
MYNN	ACTG1	0	0
MYNN	DPP4	0	0
MYNN	MRPL39	1	0
MYNN	PTP4A3	0	0
MYNN	B3GALNT2	0	0
MYNN	GRAP2	0	0
MYNN	UBE2W	0	0
MYNN	TRNT1	0	0
MYNN	TRAF5	0	0
MYNN	RRBP1	0	0
MYNN	NBN	0	0
MYNN	CST1	0	0
MYNN	SATB2	0	0
MYNN	TNNI3K	0	0
MYNN	ZNF574	1	0
MYNN	PPFIBP2	0	0
MYNN	FZD4	0	0
MYNN	B4GALT6	0	0
MYNN	DIABLO	0	0
MYNN	KCNE3	0	0
MYNN	PCBP3	0	0
MYNN	DNM1P35	0	0
MYNN	ADAMTS6	0	0
MYNN	MPZL1	0	0
MYNN	THADA	0	0
MYNN	COMMD3	0	0
MYNN	FAM53C	0	0
MYNN	LPP	0	0
MYNN	TTLL1	0	0
MYNN	ADAL	0	0
MYNN	KLHDC10	0	0
MYNN	SMYD3	0	0
MYNN	NOL7	0	0
MYNN	MAD2L1BP	0	0
MYNN	ZNF799	0	0
MYNN	PSIP1	0	0
MYNN	BBS10	0	0
MYNN	MIF4GD	1	1
MYNN	IFNGR2	0	0
MYNN	MSH5	0	0
MYNN	EFNB3	0	0
MYNN	ZBED2	0	0
MYNN	CNTF	0	0
MYNN	SPIN4	0	0
MYNN	KLK6	0	0
MYNN	AP4B1	0	0
MYNN	POU2F3	0	0
MYNN	ZNHIT2	0	0
MYNN	ARFRP1	0	0
MYNN	DIS3L2	0	0
MYNN	SENP1	0	0
MYNN	COX6A1	0	0
MYNN	FAM50A	0	0
MYNN	COQ5	0	0
MYNN	MAD1L1	0	0
MYNN	ENKUR	1	0
MYNN	SOX12	0	0
MYNN	NECAB1	0	0
MYNN	SF3A2	0	0
MYNN	TSTD2	0	0
MYNN	STYX	0	0
MYNN	PGM2	1	0
MYNN	GJA5	0	0
MYNN	AKT1	0	0
MYNN	PHLDB1	1	1
MYNN	CX3CR1	0	0
MYNN	COL18A1	0	0
MYNN	ZNF707	0	0
MYNN	UBE2J2	0	0
MYNN	EFNB2	0	0
MYNN	TRIM38	0	0
MYNN	RIN3	0	0
MYNN	TMEM177	0	0
MYNN	YRDC	0	0
MYNN	LGR6	0	0
MYNN	TBK1	0	0
MYNN	PPP1R9B	0	0
MYNN	ALDH1L1	0	0
MYNN	ZBTB1	0	0
MYNN	MTSS1	0	0
MYNN	RAD51AP1	0	0
MYNN	CCDC86	0	0
MYNN	KDELR3	1	0
MYNN	PPP4R1	0	0
MYNN	ATXN1	0	0
MYNN	RAP1GAP2	0	0
MYNN	KCNIP3	0	0
MYNN	SRPK2	0	0
MYNN	C12orf4	0	0
MYNN	TMEM185B	0	0
MYNN	SULF2	0	0
MYNN	CSRNP2	1	0
MYNN	SIPA1L3	0	0
MYNN	EML4	0	0
MYNN	PBX3	0	0
MYNN	FKBP1B	0	0
MYNN	LNX1	0	0
MYNN	RC3H1	1	1
MYNN	GRIK2	0	0
MYNN	ZNF222	0	0
MYNN	CLEC3B	1	0
MYNN	GEMIN5	0	0
MYNN	RBP7	0	0
MYNN	RNF217	0	0
MYNN	LRRC49	0	0
MYNN	LENG8	0	0
MYNN	CYB5R4	0	0
MYNN	WDR53	0	0
MYNN	OAZ2	0	0
MYNN	TRIP6	0	0
MYNN	PRKCA	1	1
MYNN	DDB2	0	0
MYNN	NCOA5	0	0
MYNN	TMEM30B	0	0
MYNN	FCHSD1	1	0
MYNN	S1PR1	0	0
MYNN	PPIL3	0	0
MYNN	IFT140	0	0
MYNN	EIF4EBP3	0	0
MYNN	TMEM81	0	0
MYNN	PRELID2	0	0
MYNN	TMEM163	0	0
MYNN	C9orf64	0	0
MYNN	GSK3B	0	0
MYNN	SLC38A9	0	0
MYNN	CHRNB1	0	0
MYNN	CDKL5	0	0
MYNN	MTCH2	0	0
MYNN	NDUFB1	0	0
MYNN	ARL5A	0	0
MYNN	NT5DC1	0	0
MYNN	FKBP4	0	0
MYNN	SYNM	0	0
MYNN	AKR1A1	0	0
MYNN	TMEM132E	0	0
MYNN	C6orf47	0	0
MYNN	FZD9	0	0
MYNN	CBWD3	0	0
MYNN	HSD17B11	0	0
MYNN	BTBD2	0	0
MYNN	TROVE2	0	0
MYNN	CHDH	0	0
MYNN	IL18	0	0
MYNN	EPHA10	0	0
MYNN	MDH1	1	0
MYNN	TMEM61	0	0
MYNN	TOM1	0	0
MYNN	ILK	0	0
MYNN	HIST1H3E	0	0
MYNN	TRIOBP	0	0
MYNN	CAMSAP1	0	0
MYNN	GOLGA8B	0	0
MYNN	KBTBD2	0	0
MYNN	ANKAR	0	0
MYNN	ACADVL	1	0
MYNN	TUBA4A	0	0
MYNN	CDKN3	0	0
MYNN	RABGEF1	0	0
MYNN	KCNK5	0	0
MYNN	PRSS3	0	0
MYNN	NEU1	1	0
MYNN	SIRT7	0	0
MYNN	NDFIP1	1	0
MYNN	ABCB1	0	0
MYNN	ARMCX5	0	0
MYNN	C2CD4B	0	0
MYNN	ROM1	0	0
MYNN	CRYZL1	0	0
MYNN	RPP25	1	1
MYNN	C1QTNF7	0	0
MYNN	CNGA1	0	0
MYNN	KCNH1	0	0
MYNN	GNL3	0	0
MYNN	RNF214	0	0
MYNN	HOXD1	0	0
MYNN	NRIP2	0	0
MYNN	TTC9	0	0
MYNN	NFKBIL1	0	0
MYNN	KREMEN2	0	0
MYNN	TCEAL2	0	0
MYNN	VANGL1	0	0
MYNN	VASH1	0	0
MYNN	UBTF	0	0
MYNN	SLAMF1	0	0
MYNN	KLHL15	0	0
MYNN	NEK2	0	0
MYNN	EXOC7	0	0
MYNN	ZNF132	0	0
MYNN	PPP1R1C	0	0
MYNN	TP53RK	1	0
MYNN	SARDH	0	0
MYNN	PRRT4	0	0
MYNN	IFITM2	0	0
MYNN	MARCH7	0	0
MYNN	MLLT6	0	0
MYNN	COASY	0	0
MYNN	FAM72D	0	0
MYNN	CACYBP	0	0
MYNN	HNRNPC	0	0
MYNN	ALG8	0	0
MYNN	SUV39H1	0	0
MYNN	ULK2	1	0
MYNN	LY6E	0	0
MYNN	PHF5A	0	0
MYNN	HECTD1	0	0
MYNN	MAP2K7	0	0
MYNN	ADRB2	0	0
MYNN	PRDX1	0	0
MYNN	EXOSC5	0	0
MYNN	ZNF496	0	0
MYNN	DYRK4	0	0
MYNN	PPP2R2B	0	0
MYNN	ATP6V0A4	0	0
MYNN	PHYH	0	0
MYNN	COL17A1	0	0
MYNN	SMC6	0	0
MYNN	CYB5R1	0	0
MYNN	RAB40B	0	0
MYNN	DOCK9	0	0
MYNN	TM4SF1	0	0
MYNN	ZNF683	0	0
MYNN	ATG4A	0	0
MYNN	LARS	0	0
MYNN	SYNGR3	0	0
MYNN	NEK9	0	0
MYNN	DUSP4	0	0
MYNN	HBEGF	0	0
MYNN	ZNF410	0	0
MYNN	SARM1	0	0
MYNN	ESYT3	0	0
MYNN	PLEKHA3	1	0
MYNN	SYS1	0	0
MYNN	GSTT2	0	0
MYNN	WWTR1	0	0
MYNN	PLVAP	0	0
MYNN	KIAA1671	0	0
MYNN	CRADD	0	0
MYNN	ZDHHC3	0	0
MYNN	GDAP2	0	0
MYNN	EIF1B	0	0
MYNN	CASP10	0	0
MYNN	PMM1	0	0
MYNN	NMT1	0	0
MYNN	PHLDA2	0	0
MYNN	NME3	0	0
MYNN	EIF4G3	0	0
MYNN	SUMO2	0	0
MYNN	ANKRD23	0	0
MYNN	KRT18	0	0
MYNN	TGFBR2	0	0
MYNN	SYTL2	0	0
MYNN	POLR3B	0	0
MYNN	ANKRD12	0	0
MYNN	NUDC	0	0
MYNN	GLTP	0	0
MYNN	PRIM1	0	0
MYNN	MPPED2	0	0
MYNN	ATF5	0	0
MYNN	TSPAN17	0	0
MYNN	PCDHGB2	0	0
MYNN	PBXIP1	1	0
MYNN	TUBA1B	1	1
MYNN	MMEL1	0	0
MYNN	THNSL2	0	0
MYNN	CSNK1G1	0	0
MYNN	TCEAL6	0	0
MYNN	FAM120AOS	0	0
MYNN	LFNG	0	0
MYNN	PACSIN3	0	0
MYNN	ZNF165	1	1
MYNN	SPATA18	0	0
MYNN	KIF23	1	0
MYNN	UGGT2	0	0
MYNN	CCNB2	0	0
MYNN	MTMR3	0	0
MYNN	SLC8A2	0	0
MYNN	APBA3	0	0
MYNN	PTER	0	0
MYNN	MYCBP2	0	0
MYNN	XKRX	0	0
MYNN	KNDC1	0	0
MYNN	TP53TG1	0	0
MYNN	C9orf163	0	0
MYNN	ADCYAP1	0	0
MYNN	DUSP5	0	0
MYNN	KCNS3	0	0
MYNN	AKIRIN1	0	0
MYNN	TMEM151B	0	0
MYNN	TRIM46	0	0
MYNN	MRPL54	0	0
MYNN	PTGER4	0	0
MYNN	CYFIP2	0	0
MYNN	PCGF2	0	0
MYNN	TP53I3	0	0
MYNN	CIB1	1	0
MYNN	FBLN1	0	0
MYNN	BMF	0	0
MYNN	CACNB1	0	0
MYNN	ZBTB25	0	0
MYNN	CCL5	0	0
MYNN	WDR93	0	0
MYNN	C1orf53	0	0
MYNN	SOCS1	0	0
MYNN	KLHDC8B	1	0
MYNN	DOLPP1	0	0
MYNN	CLEC5A	0	0
MYNN	TUT1	0	0
MYNN	AMOTL1	0	0
MYNN	STK38L	0	0
MYNN	MEOX2	0	0
MYNN	POU5F1B	0	0
MYNN	SIRPB1	0	0
MYNN	S100A8	0	0
MYNN	CCDC81	0	0
MYNN	ZDHHC7	0	0
MYNN	ZMPSTE24	1	0
MYNN	PRF1	0	0
MYNN	FCGR1A	0	0
MYNN	IFT27	0	0
MYNN	FLNB	1	1
MYNN	TXNRD2	0	0
MYNN	MATK	0	0
MYNN	SHCBP1	0	0
MYNN	WNT3	0	0
MYNN	KAT2A	0	0
MYNN	AMZ1	0	0
MYNN	FPR3	0	0
MYNN	DYRK1B	0	0
MYNN	CCL3L1	0	0
MYNN	DLEU1	0	0
MYNN	PYCR2	0	0
MYNN	DDAH1	0	0
MYNN	TNRC6A	0	0
MYNN	ZNF283	0	0
MYNN	CYSLTR2	0	0
MYNN	MAF	0	0
MYNN	ZFYVE16	0	0
MYNN	GALE	0	0
MYNN	P2RX6	0	0
MYNN	NDP	0	0
MYNN	BCL7A	0	0
MYNN	TNFRSF11A	1	1
MYNN	PNPLA7	0	0
MYNN	H2AFJ	0	0
MYNN	SLC9A2	0	0
MYNN	PGM5	0	0
MYNN	TMEM205	0	0
MYNN	NACAD	1	0
MYNN	SPAG5	0	0
MYNN	SEC62	0	0
MYNN	WDR45	0	0
MYNN	TTLL5	0	0
MYNN	SLC10A5	0	0
MYNN	PALM	0	0
MYNN	SERPINB1	0	0
MYNN	ACY3	0	0
MYNN	KIFAP3	0	0
MYNN	IFRD2	0	0
MYNN	PPIA	0	0
MYNN	SLMAP	0	0
MYNN	ARHGAP12	1	1
MYNN	SLC35F3	0	0
MYNN	HES4	0	0
MYNN	FNDC1	0	0
MYNN	PHGDH	0	0
MYNN	FLII	0	0
MYNN	COPA	0	0
MYNN	TLR5	0	0
MYNN	CCRL2	0	0
MYNN	CNIH3	0	0
MYNN	AMH	0	0
MYNN	PHLDA1	0	0
MYNN	CYTH2	1	0
MYNN	GULP1	1	0
MYNN	ZNF232	0	0
MYNN	KIF9	0	0
MYNN	XCL1	0	0
MYNN	LRRC61	0	0
MYNN	MRPL55	0	0
MYNN	ACVR1B	0	0
MYNN	GABRD	0	0
MYNN	ELL3	0	0
MYNN	FANCI	0	0
MYNN	PLCL1	0	0
MYNN	NPM3	1	0
MYNN	RPL22	0	0
MYNN	RAB6C	0	0
MYNN	DUS4L	0	0
MYNN	THBS1	0	0
MYNN	VEPH1	0	0
MYNN	TMEM170A	0	0
MYNN	RPL4	0	0
MYNN	PDCD11	0	0
MYNN	DISP1	0	0
MYNN	LYSMD3	0	0
MYNN	C2CD4A	0	0
MYNN	NET1	1	1
MYNN	ZNF621	0	0
MYNN	ARSB	0	0
MYNN	CRLS1	0	0
MYNN	PLEKHB1	0	0
MYNN	NYNRIN	1	1
MYNN	ICMT	0	0
MYNN	LGR4	0	0
MYNN	GTF2H5	0	0
MYNN	TNFRSF1A	0	0
MYNN	BYSL	0	0
MYNN	DENND4A	1	1
MYNN	NEDD4L	0	0
MYNN	INMT	0	0
MYNN	DAPK2	0	0
MYNN	UTRN	1	0
MYNN	ZNF331	0	0
MYNN	COQ10B	0	0
MYNN	EFHC2	0	0
MYNN	WNT7B	0	0
MYNN	SERINC2	0	0
MYNN	IL33	0	0
MYNN	GPC1	0	0
MYNN	SRR	0	0
MYNN	SPPL2B	0	0
MYNN	ADPRHL1	0	0
MYNN	TMCC2	1	1
MYNN	LSM1	0	0
MYNN	SMARCD2	1	0
MYNN	WDR89	0	0
MYNN	FAM53A	0	0
MYNN	TMEM42	0	0
MYNN	GUCA1B	0	0
MYNN	RIMBP3	0	0
MYNN	TMEM39B	0	0
MYNN	EPHB6	0	0
MYNN	GBP4	0	0
MYNN	EZR	0	0
MYNN	B3GNT9	0	0
MYNN	GPR173	0	0
MYNN	FAM198B	0	0
MYNN	GDF15	0	0
MYNN	CUL9	0	0
MYNN	CDO1	1	0
MYNN	CCDC122	0	0
MYNN	JAKMIP2	0	0
MYNN	RUSC2	0	0
MYNN	FCGR1B	0	0
MYNN	PLEKHN1	0	0
MYNN	C1orf116	0	0
MYNN	UQCR10	0	0
MYNN	SPAG1	0	0
MYNN	CTNNA1	0	0
MYNN	ARMCX2	0	0
MYNN	C1QL4	0	0
MYNN	CNTNAP2	0	0
MYNN	DSTN	0	0
MYNN	TDRD7	0	0
MYNN	FBXL7	0	0
MYNN	KIAA1324L	0	0
MYNN	HK3	0	0
MYNN	FABP4	0	0
MYNN	CDK7	0	0
MYNN	DOK1	1	0
MYNN	NKIRAS1	0	0
MYNN	MKRN3	0	0
MYNN	SLC25A16	0	0
MYNN	HARS	0	0
MYNN	STAU2	0	0
MYNN	FRG1	0	0
MYNN	FEM1C	0	0
MYNN	CALU	0	0
MYNN	ZNF449	0	0
MYNN	TSFM	0	0
MYNN	CRTAC1	0	0
MYNN	IDH2	0	0
MYNN	YDJC	0	0
MYNN	ALOX5	0	0
MYNN	PPP2R5E	0	0
MYNN	FRRS1	0	0
MYNN	LEKR1	1	1
MYNN	TP53	0	0
MYNN	DENND4C	0	0
MYNN	C15orf62	0	0
MYNN	ZC3H10	1	0
MYNN	SUMF1	0	0
MYNN	AGTRAP	0	0
MYNN	GLIPR2	0	0
MYNN	PLA2G4D	0	0
MYNN	CYBB	0	0
MYNN	LATS1	0	0
MYNN	ERBB2	0	0
MYNN	HRH1	0	0
MYNN	CLIP3	0	0
MYNN	TMEM182	0	0
MYNN	VASP	0	0
MYNN	ZNF107	0	0
MYNN	MBOAT1	0	0
MYNN	FBXO36	0	0
MYNN	INTS1	0	0
MYNN	OTUD5	0	0
MYNN	C15orf48	0	0
MYNN	INVS	0	0
MYNN	ZNF143	0	0
MYNN	ANXA1	0	0
MYNN	CLDN14	0	0
MYNN	RFC3	1	0
MYNN	MUC6	0	0
MYNN	LCP2	0	0
MYNN	SCIN	0	0
MYNN	MTHFD2	0	0
MYNN	IPPK	0	0
MYNN	PSMD13	0	0
MYNN	PSEN2	0	0
MYNN	C17orf75	0	0
MYNN	PIGA	0	0
MYNN	APOBEC3B	1	1
MYNN	METAP1	0	0
MYNN	MAP1A	1	0
MYNN	ITGA7	0	0
MYNN	SYNGAP1	1	0
MYNN	SNCG	0	0
MYNN	FIBCD1	0	0
MYNN	NMI	0	0
MYNN	SMAGP	0	0
MYNN	ESCO2	0	0
MYNN	SPEG	0	0
MYNN	KCNJ12	0	0
MYNN	ARHGAP11B	0	0
MYNN	FSTL4	0	0
MYNN	HDAC5	0	0
MYNN	MRPL41	0	0
MYNN	EMX1	0	0
MYNN	RRP9	0	0
MYNN	STYK1	0	0
MYNN	CPSF2	0	0
MYNN	ABCA12	0	0
MYNN	NPAS1	0	0
MYNN	CRLF1	0	0
MYNN	PSMD12	0	0
MYNN	AVPR1A	0	0
MYNN	MYB	1	1
MYNN	NHLRC4	0	0
MYNN	ITCH	0	0
MYNN	EPHA4	0	0
MYNN	LRRC39	0	0
MYNN	FAR2	0	0
MYNN	ZNF687	1	1
MYNN	ZCWPW1	0	0
MYNN	HRAS	0	0
MYNN	INPP5B	0	0
MYNN	CTU1	0	0
MYNN	SLC24A3	0	0
MYNN	SLC25A12	0	0
MYNN	ARL4A	0	0
MYNN	HBA1	0	0
MYNN	ZCCHC8	0	0
MYNN	NMNAT2	0	0
MYNN	CREG1	0	0
MYNN	OSCP1	0	0
MYNN	FIBIN	0	0
MYNN	C17orf51	0	0
MYNN	ZNF148	0	0
MYNN	TLR9	0	0
MYNN	PRRX2	0	0
MYNN	LRRC41	0	0
MYNN	DAGLA	0	0
MYNN	PSMB6	0	0
MYNN	KCNQ5	1	1
MYNN	CDC42EP1	0	0
MYNN	GPBP1	1	1
MYNN	CELF6	0	0
MYNN	NUDT2	0	0
MYNN	MRPS18C	0	0
MYNN	COG1	0	0
MYNN	P2RX5	0	0
MYNN	THOC2	0	0
MYNN	NEURL2	0	0
MYNN	SCAF1	0	0
MYNN	MT3	0	0
MYNN	ADIPOR2	0	0
MYNN	ZER1	0	0
MYNN	POP4	1	1
MYNN	PLBD1	0	0
MYNN	FCRLB	0	0
MYNN	C21orf91	0	0
MYNN	MAOB	0	0
MYNN	MTMR8	0	0
MYNN	TNNI1	0	0
MYNN	RBBP5	0	0
MYNN	TNPO2	0	0
MYNN	CD244	0	0
MYNN	THOC3	0	0
MYNN	ZMYND12	0	0
MYNN	RGL1	0	0
MYNN	BMP2K	0	0
MYNN	ADAM33	0	0
MYNN	PCOLCE2	0	0
MYNN	MTMR6	0	0
MYNN	SIRT4	0	0
MYNN	HEMK1	1	0
MYNN	SDCCAG8	0	0
MYNN	DNAH6	1	0
MYNN	ATG9A	0	0
MYNN	BTF3	0	0
MYNN	XRCC1	0	0
MYNN	GRIK3	0	0
MYNN	BMP6	0	0
MYNN	GXYLT2	0	0
MYNN	CDK6	0	0
MYNN	MRI1	0	0
MYNN	SCFD1	0	0
MYNN	GJD3	0	0
MYNN	ZNF506	0	0
MYNN	PLCXD1	0	0
MYNN	TMEM169	0	0
MYNN	PKMYT1	0	0
MYNN	MKLN1	1	0
MYNN	GK	0	0
MYNN	DIP2C	0	0
MYNN	SLC25A21	0	0
MYNN	CARNS1	0	0
MYNN	HSDL1	0	0
MYNN	KIAA0556	0	0
MYNN	CCND3	0	0
MYNN	OTOF	0	0
MYNN	SEPT9	0	0
MYNN	FAM174B	1	0
MYNN	ORM2	0	0
MYNN	BICD2	0	0
MYNN	CNOT7	0	0
MYNN	CUL4B	0	0
MYNN	KIFC1	1	0
MYNN	C16orf91	0	0
MYNN	FSD1L	0	0
MYNN	SHMT2	0	0
MYNN	NUDT10	0	0
MYNN	EDEM1	0	0
MYNN	RSRC1	0	0
MYNN	IARS	0	0
MYNN	CAPN12	0	0
MYNN	TTBK1	0	0
MYNN	CUL1	0	0
MYNN	MMGT1	1	1
MYNN	MPZL2	0	0
MYNN	TMSB15A	0	0
MYNN	MSRA	0	0
MYNN	RBKS	0	0
MYNN	RGS16	0	0
MYNN	TRIM11	0	0
MYNN	U2AF1	0	0
MYNN	SLC23A1	0	0
MYNN	KCND3	0	0
MYNN	RIF1	0	0
MYNN	C5orf22	0	0
MYNN	FBXO7	0	0
MYNN	GLDN	0	0
MYNN	ZNF57	0	0
MYNN	GNL2	0	0
MYNN	C2orf48	1	0
MYNN	TMEM43	0	0
MYNN	CDH6	0	0
MYNN	WASF2	1	0
MYNN	PPP5C	0	0
MYNN	RNASE2	0	0
MYNN	BANF1	0	0
MYNN	GPR35	0	0
MYNN	MRPL22	0	0
MYNN	CEP152	0	0
MYNN	GK3P	0	0
MYNN	CALML5	0	0
MYNN	PSMB10	0	0
MYNN	PICALM	0	0
MYNN	PARP9	0	0
MYNN	RGPD1	1	1
MYNN	B4GALT4	0	0
MYNN	ZC3H15	0	0
MYNN	NEIL1	0	0
MYNN	SLC19A2	0	0
MYNN	EGLN3	0	0
MYNN	SKAP2	0	0
MYNN	LGALS4	0	0
MYNN	CASP8AP2	0	0
MYNN	ATF7	0	0
MYNN	LRRC14	0	0
MYNN	NR3C1	0	0
MYNN	C6orf89	0	0
MYNN	CELF1	0	0
MYNN	MON1A	0	0
MYNN	COL9A3	0	0
MYNN	FAM155B	0	0
MYNN	TSPAN6	0	0
MYNN	CHP2	0	0
MYNN	ITGA4	0	0
MYNN	SPATA12	0	0
MYNN	ZFAND1	0	0
MYNN	AUP1	0	0
MYNN	TLE1	0	0
MYNN	RNASE4	0	0
MYNN	AMOT	0	0
MYNN	SIGIRR	0	0
MYNN	ZDHHC4	0	0
MYNN	NUDT15	0	0
MYNN	CAMTA2	0	0
MYNN	ARHGEF16	0	0
MYNN	OPN3	0	0
MYNN	CHST6	0	0
MYNN	DCAF16	0	0
MYNN	CTBP1	0	0
MYNN	GYPC	0	0
MYNN	DCAF10	1	0
MYNN	NOXA1	0	0
MYNN	PPP1R14D	0	0
MYNN	UST	0	0
MYNN	ST8SIA2	0	0
MYNN	PINK1	0	0
MYNN	DLST	1	0
MYNN	ATPAF1	0	0
MYNN	USO1	0	0
MYNN	NDUFA10	0	0
MYNN	GRM8	0	0
MYNN	CX3CL1	0	0
MYNN	PCDHB11	0	0
MYNN	PAN3	0	0
MYNN	CLDN5	0	0
MYNN	DNAH2	1	0
MYNN	NEK3	0	0
MYNN	DHX8	0	0
MYNN	KCNJ16	0	0
MYNN	RBM6	0	0
MYNN	PLEKHH1	0	0
MYNN	ZNF709	0	0
MYNN	PUS7	0	0
MYNN	C14orf119	0	0
MYNN	CCDC124	0	0
MYNN	TRIM59	0	0
MYNN	RRS1	0	0
MYNN	AKIRIN2	1	0
MYNN	RPS21	0	0
MYNN	FBXW7	0	0
MYNN	BCL9L	1	1
MYNN	WDR74	1	0
MYNN	CSF3	0	0
MYNN	BAHCC1	0	0
MYNN	RPL37	0	0
MYNN	MYO15A	0	0
MYNN	CXCR4	1	1
MYNN	PGAM2	0	0
MYNN	LBP	0	0
MYNN	ZNF830	0	0
MYNN	TSPYL2	0	0
MYNN	ZSWIM1	0	0
MYNN	DCAF8	0	0
MYNN	PPARD	0	0
MYNN	LRIG3	1	1
MYNN	CD22	0	0
MYNN	PIK3IP1	0	0
MYNN	MAP3K2	0	0
MYNN	CHMP6	1	0
MYNN	MAPK1	0	0
MYNN	C2orf70	0	0
MYNN	POF1B	0	0
MYNN	CETN3	0	0
MYNN	CDC73	1	0
MYNN	UBASH3B	0	0
MYNN	NTF3	0	0
MYNN	GIN1	0	0
MYNN	SIX4	0	0
MYNN	CUTA	0	0
MYNN	CCDC78	0	0
MYNN	FANCG	0	0
MYNN	LIPT1	0	0
MYNN	RAB6A	0	0
MYNN	DCLK1	0	0
MYNN	ZNF740	1	0
MYNN	TNFSF9	0	0
MYNN	DIRC3	0	0
MYNN	MVD	0	0
MYNN	HOMEZ	0	0
MYNN	PEPD	0	0
MYNN	RNASEK	0	0
MYNN	PTH1R	0	0
MYNN	LGI3	0	0
MYNN	CDCA7L	0	0
MYNN	BPGM	0	0
MYNN	TIAM2	0	0
MYNN	C16orf89	0	0
MYNN	CARD10	1	1
MYNN	C1orf52	0	0
MYNN	MAGEH1	0	0
MYNN	LRRC37A3	0	0
MYNN	OR7E91P	0	0
MYNN	OSCAR	0	0
MYNN	CCNT1	0	0
MYNN	HCST	0	0
MYNN	PPP1R16A	0	0
MYNN	PTPN11	0	0
MYNN	EPM2A	0	0
MYNN	COX18	0	0
MYNN	MYC	0	0
MYNN	INO80B	0	0
MYNN	ABTB2	0	0
MYNN	PPP1R7	0	0
MYNN	CLU	0	0
MYNN	SLC25A4	0	0
MYNN	CHMP5	0	0
MYNN	LMTK3	0	0
MYNN	JAKMIP3	0	0
MYNN	RAB7A	0	0
MYNN	RALY	0	0
MYNN	SLC26A1	0	0
MYNN	DOK4	0	0
MYNN	ZNRD1	0	0
MYNN	ACTC1	0	0
MYNN	CYP4F3	0	0
MYNN	GSTM2	0	0
MYNN	ABAT	0	0
MYNN	PLRG1	0	0
MYNN	SLC27A1	0	0
MYNN	YWHAB	0	0
MYNN	NRARP	0	0
MYNN	MITF	0	0
MYNN	PTGR2	0	0
MYNN	TNFRSF18	0	0
MYNN	GPR176	0	0
MYNN	GTF3C3	1	0
MYNN	KYNU	0	0
MYNN	RNF138P1	0	0
MYNN	C9orf3	0	0
MYNN	PPA2	0	0
MYNN	EVI2A	0	0
MYNN	AGAP5	0	0
MYNN	TCL1A	0	0
MYNN	PDS5B	0	0
MYNN	NHLRC1	0	0
MYNN	PMFBP1	0	0
MYNN	TXN	0	0
MYNN	TTC39A	0	0
MYNN	PWWP2A	0	0
MYNN	CTXN1	0	0
MYNN	PROM2	0	0
MYNN	ZNF790	0	0
MYNN	CD164L2	0	0
MYNN	ZNF691	0	0
MYNN	PCDH18	0	0
MYNN	GOLM1	0	0
MYNN	SEPT11	1	1
MYNN	CBX7	0	0
MYNN	SLIT1	0	0
MYNN	RNFT2	0	0
MYNN	STT3B	1	0
MYNN	NARS2	0	0
MYNN	ZNF140	0	0
MYNN	ZNF552	0	0
MYNN	PLEKHG1	1	1
MYNN	TMEM30A	0	0
MYNN	CRAT	0	0
MYNN	ZWINT	0	0
MYNN	SEC14L2	0	0
MYNN	SH3TC2	0	0
MYNN	RELN	0	0
MYNN	WASH5P	0	0
MYNN	CDC6	0	0
MYNN	RUNX1	0	0
MYNN	PEG10	0	0
MYNN	HS3ST3A1	0	0
MYNN	ALG6	0	0
MYNN	DLK2	0	0
MYNN	CHFR	0	0
MYNN	AOC3	0	0
MYNN	ZIC1	0	0
MYNN	FOXO1	1	1
MYNN	DTX3L	0	0
MYNN	FGL2	0	0
MYNN	BLK	0	0
MYNN	AGAP1	0	0
MYNN	RPRM	0	0
MYNN	DHRS3	0	0
MYNN	SMARCD3	0	0
MYNN	RPGR	0	0
MYNN	MRPL37	0	0
MYNN	VWCE	0	0
MYNN	PABPC1L	0	0
MYNN	LAMB3	0	0
MYNN	FAM49B	0	0
MYNN	CD99L2	0	0
MYNN	UROS	0	0
MYNN	KDELC2	1	1
MYNN	PRC1	0	0
MYNN	PRR16	0	0
MYNN	JUNB	1	0
MYNN	CKMT1A	0	0
MYNN	NR2F1	0	0
MYNN	SLC35B1	0	0
MYNN	SLC10A3	0	0
MYNN	FGF13	0	0
MYNN	NT5DC3	0	0
MYNN	FRY	0	0
MYNN	TMEM132A	0	0
MYNN	SPRR2A	0	0
MYNN	IFFO2	0	0
MYNN	DQX1	0	0
MYNN	VRK1	1	0
MYNN	TXN2	0	0
MYNN	ELK1	0	0
MYNN	RGMA	0	0
MYNN	ARPC1B	0	0
MYNN	ARCN1	0	0
MYNN	RPN2	0	0
MYNN	MTHFSD	0	0
MYNN	RNPS1	0	0
MYNN	RAC3	0	0
MYNN	CBX5	0	0
MYNN	CUL4A	0	0
MYNN	KRT8	0	0
MYNN	UTP23	0	0
MYNN	LMBR1L	0	0
MYNN	MITD1	0	0
MYNN	GAD1	0	0
MYNN	LZTS2	0	0
MYNN	C1orf74	0	0
MYNN	SLC8A1	0	0
MYNN	ZNF41	0	0
MYNN	NUDT21	0	0
MYNN	DUSP18	1	0
MYNN	ETV7	0	0
MYNN	TXLNA	0	0
MYNN	SEPT7P2	0	0
MYNN	CES2	0	0
MYNN	POLD4	0	0
MYNN	NCAPH	0	0
MYNN	KIF11	0	0
MYNN	C8orf48	0	0
MYNN	ROS1	0	0
MYNN	PSKH1	0	0
MYNN	FERMT3	0	0
MYNN	KIF6	0	0
MYNN	WIF1	0	0
MYNN	ZZEF1	0	0
MYNN	G3BP2	0	0
MYNN	RECQL5	0	0
MYNN	RPL23AP82	0	0
MYNN	ACAP3	0	0
MYNN	HPS6	0	0
MYNN	TOP1MT	0	0
MYNN	RSBN1L	0	0
MYNN	ACVRL1	0	0
MYNN	EFHD1	0	0
MYNN	GLI3	0	0
MYNN	APPL1	1	1
MYNN	VAC14	0	0
MYNN	SERP2	0	0
MYNN	XPA	0	0
MYNN	NDUFV1	0	0
MYNN	C1D	0	0
MYNN	C1orf229	0	0
MYNN	TDP1	0	0
MYNN	C1orf112	0	0
MYNN	DUOXA1	0	0
MYNN	PHACTR2	0	0
MYNN	EPS8L2	0	0
MYNN	PKIG	1	0
MYNN	ASB8	0	0
MYNN	SIK1	0	0
MYNN	NBEAL1	0	0
MYNN	RRM2	0	0
MYNN	MLXIPL	0	0
MYNN	SNRPN	0	0
MYNN	TECPR1	0	0
MYNN	CNOT6L	0	0
MYNN	KHDC1	0	0
MYNN	FOXP3	0	0
MYNN	KIAA1958	0	0
MYNN	ADAMTS4	0	0
MYNN	ITFG2	0	0
MYNN	RPS15A	0	0
MYNN	NME4	0	0
MYNN	HM13	1	0
MYNN	JAG1	0	0
MYNN	MCF2L2	0	0
MYNN	ARHGAP28	0	0
MYNN	SUN2	0	0
MYNN	TNRC6C	0	0
MYNN	BTN3A3	0	0
MYNN	COX16	1	0
MYNN	TEKT2	0	0
MYNN	CSNK1G2	0	0
MYNN	ZNF646	0	0
MYNN	SLC35A3	0	0
MYNN	NES	0	0
MYNN	TMC6	0	0
MYNN	SLAIN2	1	1
MYNN	DNPEP	0	0
MYNN	APOD	0	0
MYNN	ZNF593	0	0
MYNN	TBC1D1	0	0
MYNN	APOC1	0	0
MYNN	SLC1A2	0	0
MYNN	NCF4	0	0
MYNN	R3HDM1	0	0
MYNN	TMIE	0	0
MYNN	TPM1	0	0
MYNN	TBKBP1	0	0
MYNN	RBM38	1	1
MYNN	CDK2AP1	0	0
MYNN	CACNA1H	0	0
MYNN	MRPL11	0	0
MYNN	GNG2	0	0
MYNN	MAMDC2	0	0
MYNN	HDAC8	0	0
MYNN	TMEM139	0	0
MYNN	MMP9	0	0
MYNN	TBC1D3G	0	0
MYNN	OSR2	0	0
MYNN	CAPN8	0	0
MYNN	ZNF530	0	0
MYNN	TREM2	0	0
MYNN	ZNF443	0	0
MYNN	COX17	0	0
MYNN	DAB2	0	0
MYNN	C4orf48	0	0
MYNN	COL7A1	0	0
MYNN	KLF8	0	0
MYNN	FAM182B	0	0
MYNN	TDRD9	0	0
MYNN	THOC5	0	0
MYNN	SYNJ1	0	0
MYNN	GDPD3	0	0
MYNN	CDC34	0	0
MYNN	C1orf115	0	0
MYNN	STK11	0	0
MYNN	SPC25	0	0
MYNN	PCSK7	0	0
MYNN	GNB3	0	0
MYNN	ELMO1	0	0
MYNN	ZFP30	0	0
MYNN	LEFTY1	0	0
MYNN	ZNF502	0	0
MYNN	RRP1B	0	0
MYNN	KRT23	0	0
MYNN	DEGS2	0	0
MYNN	RBM12	0	0
MYNN	MARCKS	0	0
MYNN	TTC14	0	0
MYNN	COX7A2L	0	0
MYNN	ERN2	0	0
MYNN	NELL2	0	0
MYNN	RBM14	0	0
MYNN	GAR1	0	0
MYNN	ZNF2	0	0
MYNN	CMIP	1	1
MYNN	AP1M2	0	0
MYNN	MAML2	0	0
MYNN	CDC5L	0	0
MYNN	MLX	0	0
MYNN	ZBTB26	0	0
MYNN	CAMK2N1	0	0
MYNN	RAD54B	0	0
MYNN	FIS1	0	0
MYNN	ALPK2	0	0
MYNN	PILRA	0	0
MYNN	C4orf33	0	0
MYNN	FAM71D	0	0
MYNN	CAPN3	0	0
MYNN	ACOT11	1	0
MYNN	PUS1	0	0
MYNN	TOX	0	0
MYNN	C15orf56	0	0
MYNN	NT5E	0	0
MYNN	TMEM68	0	0
MYNN	PTPRD	0	0
MYNN	AURKA	0	0
MYNN	UGDH	0	0
MYNN	HAUS1	0	0
MYNN	NCOA7	0	0
MYNN	CSAG2	0	0
MYNN	TARBP2	0	0
MYNN	YAF2	0	0
MYNN	STK31	0	0
MYNN	TMEM184C	0	0
MYNN	ELOVL2	0	0
MYNN	CACNB3	0	0
MYNN	DYNC1LI1	0	0
MYNN	MRPS6	0	0
MYNN	HBB	0	0
MYNN	GAS5	0	0
MYNN	RNF10	0	0
MYNN	RAET1E	1	0
MYNN	SDHC	0	0
MYNN	PXMP2	0	0
MYNN	CNPY4	0	0
MYNN	DUSP11	0	0
MYNN	WNT11	1	0
MYNN	CEBPB	0	0
MYNN	D2HGDH	0	0
MYNN	C2orf76	0	0
MYNN	EXO1	0	0
MYNN	HSPA14	0	0
MYNN	NDUFS7	1	0
MYNN	MUC20	0	0
MYNN	STX2	0	0
MYNN	GPX1	1	0
MYNN	DLX2	0	0
MYNN	SNAP47	0	0
MYNN	NUDT6	1	0
MYNN	CMC1	0	0
MYNN	RPL14	0	0
MYNN	KIF20B	0	0
MYNN	SUB1	0	0
MYNN	KCNK1	1	0
MYNN	ZNF280D	0	0
MYNN	LUZP6	0	0
MYNN	AK1	0	0
MYNN	ENTPD6	0	0
MYNN	GTF2H2B	0	0
MYNN	POMGNT1	0	0
MYNN	TUBB3	0	0
MYNN	FKBP3	0	0
MYNN	MECP2	0	0
MYNN	TMEM59L	0	0
MYNN	IFT81	1	0
MYNN	ITGAM	0	0
MYNN	FAF2	1	1
MYNN	RAB27A	0	0
MYNN	EPOR	0	0
MYNN	ISG15	0	0
MYNN	PSMD5	0	0
MYNN	STARD13	0	0
MYNN	GSK3A	0	0
MYNN	RPS2P32	0	0
MYNN	HOXC10	0	0
MYNN	PPP1R13L	0	0
MYNN	FBLN2	0	0
MYNN	CEBPD	0	0
MYNN	PSMD6	0	0
MYNN	SNUPN	0	0
MYNN	DNAH1	0	0
MYNN	RP9P	0	0
MYNN	JAKMIP1	0	0
MYNN	FMN1	0	0
MYNN	ALG1L	0	0
MYNN	SEH1L	0	0
MYNN	ACRBP	0	0
MYNN	HP1BP3	0	0
MYNN	SMARCA5	0	0
MYNN	SKIL	1	1
MYNN	RRP7A	0	0
MYNN	CDC27	0	0
MYNN	ZNF219	0	0
MYNN	MYOM2	0	0
MYNN	RBM15B	0	0
MYNN	KIAA1217	0	0
MYNN	CMPK2	0	0
MYNN	MSRB2	0	0
MYNN	SEMA5A	0	0
MYNN	TWIST2	0	0
MYNN	NRAS	0	0
MYNN	ATL2	0	0
MYNN	PRKCQ	0	0
MYNN	CTAGE4	0	0
MYNN	RAMP3	0	0
MYNN	CCDC8	0	0
MYNN	TACR2	0	0
MYNN	HIPK2	0	0
MYNN	CYB5B	0	0
MYNN	CEACAM1	0	0
MYNN	HINT3	0	0
MYNN	MAMLD1	0	0
MYNN	CYTH3	0	0
MYNN	DRG2	1	0
MYNN	PMVK	0	0
MYNN	NR2F6	0	0
MYNN	FNDC4	0	0
MYNN	LYPD6B	0	0
MYNN	PRPH	0	0
MYNN	FCGR2B	0	0
MYNN	FBXO24	0	0
MYNN	SYT1	0	0
MYNN	BRMS1L	0	0
MYNN	LRRN4	0	0
MYNN	TNIK	0	0
MYNN	DDX20	0	0
MYNN	KCNK3	0	0
MYNN	RPL23P8	0	0
MYNN	EPPK1	0	0
MYNN	CNNM2	0	0
MYNN	HPCAL4	1	1
MYNN	POLR3F	0	0
MYNN	PRCC	1	0
MYNN	FBXO3	1	0
MYNN	CD2	0	0
MYNN	TIGD5	0	0
MYNN	U2AF1L4	0	0
MYNN	CLN3	0	0
MYNN	VDAC3	0	0
MYNN	H19	0	0
MYNN	ZFAND2B	0	0
MYNN	GNAZ	0	0
MYNN	RAP1B	1	0
MYNN	SLC35D2	0	0
MYNN	BDP1	0	0
MYNN	HIBCH	0	0
MYNN	PSMB4	0	0
MYNN	DPYD	0	0
MYNN	WDR44	0	0
MYNN	SUMO1P3	0	0
MYNN	TWF1	0	0
MYNN	HNRNPU	0	0
MYNN	INTS7	1	0
MYNN	ZNF202	0	0
MYNN	IGSF6	0	0
MYNN	GPATCH4	0	0
MYNN	LSM11	0	0
MYNN	RPL27A	0	0
MYNN	ARMC9	0	0
MYNN	PRODH	0	0
MYNN	EPB41L3	0	0
MYNN	CAPZA2	1	1
MYNN	PRDM10	0	0
MYNN	BNIPL	0	0
MYNN	TMTC2	0	0
MYNN	PEBP1	0	0
MYNN	OSTC	1	0
MYNN	RANBP6	0	0
MYNN	CD2AP	0	0
MYNN	DYNC1LI2	0	0
MYNN	AMBRA1	0	0
MYNN	CYB5A	0	0
MYNN	SCYL1	0	0
MYNN	C5AR1	1	0
MYNN	ALKBH6	0	0
MYNN	MKRN1	0	0
MYNN	SPHK2	0	0
MYNN	HNRNPH2	0	0
MYNN	UCN2	0	0
MYNN	CXCL13	0	0
MYNN	RAB21	0	0
MYNN	ECHDC2	0	0
MYNN	ACOXL	0	0
MYNN	MRFAP1L1	0	0
MYNN	CACNA1D	0	0
MYNN	CATSPERB	0	0
MYNN	DNAJC11	0	0
MYNN	ZNF667	0	0
MYNN	FAM160A2	0	0
MYNN	STX6	0	0
MYNN	CWF19L2	0	0
MYNN	ZNF519	0	0
MYNN	KANK4	0	0
MYNN	CCDC112	0	0
MYNN	KBTBD11	0	0
MYNN	CAV1	0	0
MYNN	IL17RE	0	0
MYNN	ARRDC3	0	0
MYNN	PAQR4	0	0
MYNN	RRP15	0	0
MYNN	OPRL1	0	0
MYNN	OSBPL11	0	0
MYNN	CES1	0	0
MYNN	RPSA	0	0
MYNN	PREP	0	0
MYNN	MEMO1	0	0
MYNN	RAB3IL1	0	0
MYNN	KIF20A	0	0
MYNN	PHF1	0	0
MYNN	PIGL	0	0
MYNN	ZNF445	0	0
MYNN	SNX17	0	0
MYNN	EIF5	0	0
MYNN	FLG	0	0
MYNN	ZNF281	1	1
MYNN	CNOT10	0	0
MYNN	CCDC85C	0	0
MYNN	DCHS2	0	0
MYNN	OSBPL6	0	0
MYNN	SH2D3C	0	0
MYNN	MEIS3P1	0	0
MYNN	HDAC9	0	0
MYNN	REEP4	0	0
MYNN	CAT	0	0
MYNN	AKR1B15	0	0
MYNN	IFI6	0	0
MYNN	CCR6	0	0
MYNN	NALCN	0	0
MYNN	PDIA4	0	0
MYNN	UBE2G2	0	0
MYNN	TK2	0	0
MYNN	ACSM3	0	0
MYNN	EGLN2	0	0
MYNN	AMY2B	0	0
MYNN	SLC7A11	0	0
MYNN	SOX18	0	0
MYNN	AEBP2	0	0
MYNN	GLYATL2	0	0
MYNN	STK39	0	0
MYNN	FAM20B	0	0
MYNN	ZBTB4	0	0
MYNN	GMPPA	0	0
MYNN	ZNF213	0	0
MYNN	MDC1	0	0
MYNN	NOP56	1	1
MYNN	RBM43	0	0
MYNN	PPP2R2C	0	0
MYNN	CPXM2	0	0
MYNN	CYP27A1	0	0
MYNN	PSMC3IP	0	0
MYNN	LRP5L	0	0
MYNN	DYRK3	0	0
MYNN	AQP4	0	0
MYNN	MAP3K4	0	0
MYNN	BRF2	0	0
MYNN	SFTPA2	0	0
MYNN	CAPN14	0	0
MYNN	BCL11A	0	0
MYNN	INTS2	0	0
MYNN	HSD3B7	0	0
MYNN	RRP1	0	0
MYNN	FAM111A	0	0
MYNN	MRPS16	0	0
MYNN	PLN	0	0
MYNN	MUC16	0	0
MYNN	FCN1	0	0
MYNN	CAMK1D	0	0
MYNN	MAST4	0	0
MYNN	COX8A	0	0
MYNN	GSTCD	1	0
MYNN	MVP	0	0
MYNN	PTAR1	0	0
MYNN	CGRRF1	0	0
MYNN	CCL22	0	0
MYNN	SRL	0	0
MYNN	BTBD19	1	0
MYNN	FAT2	0	0
MYNN	AFAP1	0	0
MYNN	UACA	0	0
MYNN	HPS5	0	0
MYNN	MCTS1	0	0
MYNN	RABIF	0	0
MYNN	USP35	0	0
MYNN	EME1	0	0
MYNN	SSSCA1	1	0
MYNN	ZNF275	1	1
MYNN	HVCN1	0	0
MYNN	ASPG	0	0
MYNN	TRIP13	0	0
MYNN	RAB3GAP1	0	0
MYNN	KIF7	0	0
MYNN	BOD1	0	0
MYNN	CITED2	1	0
MYNN	NEK4	0	0
MYNN	ZNF501	0	0
MYNN	SEPT10	0	0
MYNN	TMPRSS2	0	0
MYNN	USP25	0	0
MYNN	DNASE1	0	0
MYNN	GPR180	0	0
MYNN	MAP3K8	1	1
MYNN	KIAA1549	0	0
MYNN	KBTBD12	0	0
MYNN	UFC1	0	0
MYNN	KIF4B	0	0
MYNN	LRAT	0	0
MYNN	ZNF417	0	0
MYNN	CLCN2	0	0
MYNN	CAND2	0	0
MYNN	SLCO4C1	0	0
MYNN	NCAPG2	0	0
MYNN	MAGEF1	0	0
MYNN	TPD52L1	0	0
MYNN	KIF27	0	0
MYNN	CASZ1	0	0
MYNN	CSTA	0	0
MYNN	RPS4Y1	0	0
MYNN	COL27A1	0	0
MYNN	CLSPN	0	0
MYNN	ELOVL6	1	1
MYNN	TOMM5	0	0
MYNN	PCDH20	0	0
MYNN	ARHGEF7	0	0
MYNN	STK40	0	0
MYNN	C17orf107	0	0
MYNN	ADAM28	0	0
MYNN	DACT1	1	1
MYNN	SRGAP2	0	0
MYNN	GPR146	0	0
MYNN	DPYSL4	0	0
MYNN	GTSF1	0	0
MYNN	PHKB	0	0
MYNN	ESR1	0	0
MYNN	HOOK1	0	0
MYNN	DPY19L1	0	0
MYNN	RHPN1	0	0
MYNN	PLCG1	0	0
MYNN	TOLLIP	0	0
MYNN	EIF3D	0	0
MYNN	EXTL2	0	0
MYNN	DOK6	0	0
MYNN	FTSJ1	0	0
MYNN	NUP210	0	0
MYNN	FXR1	0	0
MYNN	ZSWIM5	0	0
MYNN	NUDT16L1	0	0
MYNN	UBXN2B	0	0
MYNN	S1PR4	0	0
MYNN	PKD2	0	0
MYNN	CXorf40B	0	0
MYNN	SLC29A2	0	0
MYNN	RPL26L1	0	0
MYNN	WFDC5	0	0
MYNN	SYT13	0	0
MYNN	SSC5D	0	0
MYNN	GNG7	0	0
MYNN	GPC2	0	0
MYNN	CD72	0	0
MYNN	MPEG1	0	0
MYNN	BCL2L1	0	0
MYNN	CHRM3	0	0
MYNN	KCTD5	0	0
MYNN	RCE1	0	0
MYNN	PCP2	0	0
MYNN	GAS6	0	0
MYNN	ABCC6P1	0	0
MYNN	COLEC11	0	0
MYNN	GALNT7	0	0
MYNN	INPP5A	0	0
MYNN	SFI1	0	0
MYNN	ACTR8	0	0
MYNN	SLC22A18	0	0
MYNN	FBRSL1	0	0
MYNN	GALNT3	0	0
MYNN	ACAD11	0	0
MYNN	ZNF276	0	0
MYNN	TBRG4	0	0
MYNN	ACOX3	0	0
MYNN	CIR1	0	0
MYNN	HMGCR	0	0
MYNN	TRIM35	0	0
MYNN	MAP3K12	1	0
MYNN	STRN4	0	0
MYNN	CYSLTR1	0	0
MYNN	EMP2	0	0
MYNN	IFI35	0	0
MYNN	TNRC18	0	0
MYNN	LTBP1	0	0
MYNN	HDHD3	0	0
MYNN	PFDN5	0	0
MYNN	CSNK1D	0	0
MYNN	MAX	0	0
MYNN	GLI1	1	0
MYNN	GNAQ	0	0
MYNN	OGFR	0	0
MYNN	TGFBR1	0	0
MYNN	AKR1B10	0	0
MYNN	RNASEL	0	0
MYNN	COL14A1	0	0
MYNN	YES1	0	0
MYNN	SPDYE1	0	0
MYNN	DET1	1	1
MYNN	BICD1	0	0
MYNN	EIF2AK2	0	0
MYNN	ARF6	0	0
MYNN	CCDC77	0	0
MYNN	NOMO3	0	0
MYNN	WNT3A	0	0
MYNN	CBLL1	0	0
MYNN	ATG7	0	0
MYNN	ELOVL7	0	0
MYNN	SDF2L1	0	0
MYNN	BAIAP3	1	0
MYNN	VAV3	0	0
MYNN	ZNF784	0	0
MYNN	EPHA3	0	0
MYNN	PKP2	0	0
MYNN	FKBP10	0	0
MYNN	KIF17	0	0
MYNN	CCL13	0	0
MYNN	SLC31A1	0	0
MYNN	PLEK	0	0
MYNN	SLC35A4	0	0
MYNN	SLC37A4	0	0
MYNN	HSPB2	0	0
MYNN	TBX2	0	0
MYNN	DCTN6	0	0
MYNN	RNF11	0	0
MYNN	ECM2	0	0
MYNN	HMGN4	0	0
MYNN	JAM2	0	0
MYNN	SPTLC2	0	0
MYNN	TIGD4	1	0
MYNN	RBM45	0	0
MYNN	SPOCK3	0	0
MYNN	NR1D2	0	0
MYNN	NCAPH2	0	0
MYNN	FOLH1	0	0
MYNN	FKBPL	0	0
MYNN	ZNF836	0	0
MYNN	KIAA1522	0	0
MYNN	LRCH4	0	0
MYNN	HMMR	1	0
MYNN	WDR60	0	0
MYNN	LCA5	0	0
MYNN	EMB	0	0
MYNN	APOE	0	0
MYNN	PFKFB3	0	0
MYNN	PCSK9	0	0
MYNN	SEC24C	0	0
MYNN	CTCF	0	0
MYNN	NDC80	0	0
MYNN	BAZ2A	1	1
MYNN	PAK2	1	0
MYNN	CCND2	1	0
MYNN	RUNX2	0	0
MYNN	ZCCHC10	0	0
MYNN	TUBGCP5	0	0
MYNN	MUT	0	0
MYNN	CECR2	0	0
MYNN	KLHL11	0	0
MYNN	MED15	0	0
MYNN	EXOC4	0	0
MYNN	MAPT	0	0
MYNN	LRFN4	0	0
MYNN	PCLO	0	0
MYNN	DOK7	0	0
MYNN	SACS	0	0
MYNN	CALM1	1	0
MYNN	ENTPD2	0	0
MYNN	MRAS	0	0
MYNN	HIGD2A	0	0
MYNN	C1orf21	0	0
MYNN	THNSL1	0	0
MYNN	ANTXR1	0	0
MYNN	NPL	0	0
MYNN	CLSTN1	0	0
MYNN	CCL15	0	0
MYNN	PI3	0	0
MYNN	TLL2	0	0
MYNN	TTYH1	0	0
MYNN	SLC25A37	0	0
MYNN	ZNF16	0	0
MYNN	MAGED4B	0	0
MYNN	TRIM32	0	0
MYNN	C2orf15	0	0
MYNN	GP1BA	0	0
MYNN	MPP6	0	0
MYNN	SLC22A5	0	0
MYNN	LILRB3	0	0
MYNN	SH3RF3	0	0
MYNN	SIK3	0	0
MYNN	ISPD	0	0
MYNN	KRT16	0	0
MYNN	CTSW	0	0
MYNN	LRRC40	0	0
MYNN	PLA2G7	0	0
MYNN	PCDHGB4	0	0
MYNN	NAMPT	0	0
MYNN	GPR161	0	0
MYNN	RC3H2	0	0
MYNN	MIPOL1	0	0
MYNN	UCHL5	0	0
MYNN	FGFR1	0	0
MYNN	SFRP4	0	0
MYNN	DDX56	0	0
MYNN	CHI3L2	0	0
MYNN	PCOLCE	0	0
MYNN	KCNIP4	0	0
MYNN	PPM1H	0	0
MYNN	KLF16	0	0
MYNN	HARS2	0	0
MYNN	SORT1	0	0
MYNN	RERG	0	0
MYNN	MGRN1	0	0
MYNN	TRIM45	0	0
MYNN	HAS3	0	0
MYNN	NOC2L	0	0
MYNN	MS4A6A	0	0
MYNN	FAM83F	0	0
MYNN	SDR39U1	0	0
MYNN	CCT2	0	0
MYNN	LCN2	0	0
MYNN	DNAJC30	0	0
MYNN	ZNF782	0	0
MYNN	KLHDC1	0	0
MYNN	ZNF395	0	0
MYNN	CDCA7	0	0
MYNN	BAG3	1	1
MYNN	TIGD3	0	0
MYNN	ZNF566	0	0
MYNN	PTBP1	0	0
MYNN	FOSL2	0	0
MYNN	ZNF775	0	0
MYNN	CAMK1G	0	0
MYNN	PTN	0	0
MYNN	POLR1D	0	0
MYNN	SERPIND1	0	0
MYNN	B4GALT5	0	0
MYNN	NSD1	0	0
MYNN	GDAP1	0	0
MYNN	SAT1	0	0
MYNN	RBM28	0	0
MYNN	DCP1B	0	0
MYNN	PANK2	0	0
MYNN	PEG3	0	0
MYNN	LSM10	0	0
MYNN	FARSB	0	0
MYNN	PPOX	0	0
MYNN	RASD2	0	0
MYNN	ERCC5	0	0
MYNN	RNF166	0	0
MYNN	EDAR	0	0
MYNN	GOLGA2	0	0
MYNN	PIP4K2B	0	0
MYNN	UBE2I	0	0
MYNN	TRHDE	0	0
MYNN	SPATS2	0	0
MYNN	XPO5	0	0
MYNN	BSG	0	0
MYNN	PRMT6	0	0
MYNN	TM6SF2	0	0
MYNN	MATR3	0	0
MYNN	CAMK2N2	0	0
MYNN	DEFB1	0	0
MYNN	MS4A7	0	0
MYNN	ZNF577	0	0
MYNN	WDR73	0	0
MYNN	UBE2H	1	0
MYNN	MUTYH	0	0
MYNN	USP39	0	0
MYNN	IGFALS	0	0
MYNN	EPDR1	0	0
MYNN	SLC35E4	0	0
MYNN	TF	0	0
MYNN	F2RL1	0	0
MYNN	NDUFA11	0	0
MYNN	WDHD1	0	0
MYNN	LYG1	0	0
MYNN	SON	0	0
MYNN	ATG5	0	0
MYNN	GPRASP1	0	0
MYNN	MPHOSPH6	0	0
MYNN	SLC7A6	0	0
MYNN	TUBA1A	1	0
MYNN	FBN2	0	0
MYNN	LYPD3	0	0
MYNN	FDXR	0	0
MYNN	SLC6A15	0	0
MYNN	GAS8	0	0
MYNN	ZNF254	0	0
MYNN	DEDD2	0	0
MYNN	ALS2	1	0
MYNN	PSMD2	0	0
MYNN	CADM1	0	0
MYNN	CRIP2	1	0
MYNN	TRIL	0	0
MYNN	PPME1	1	0
MYNN	CDH8	0	0
MYNN	PCGF1	0	0
MYNN	CHEK2	0	0
MYNN	HMG20B	1	0
MYNN	DNAL4	0	0
MYNN	NPLOC4	1	1
MYNN	NRIP1	0	0
MYNN	TPT1	0	0
MYNN	BRCA2	0	0
MYNN	MAP2K3	1	1
MYNN	DGCR5	0	0
MYNN	RBP4	0	0
MYNN	PRDM1	1	0
MYNN	BCKDHB	0	0
MYNN	PCDHGA6	0	0
MYNN	HOXA4	0	0
MYNN	USP16	0	0
MYNN	P2RX7	0	0
MYNN	PKN2	0	0
MYNN	GJA3	0	0
MYNN	ASL	0	0
MYNN	SLC13A4	0	0
MYNN	DBNDD2	0	0
MYNN	PAQR3	0	0
MYNN	TTLL12	0	0
MYNN	PRKAR2A	0	0
MYNN	ADAP2	0	0
MYNN	C4A	0	0
MYNN	GIMAP2	0	0
MYNN	KLHDC8A	0	0
MYNN	COL1A1	0	0
MYNN	IPP	0	0
MYNN	FGFR1OP	0	0
MYNN	TRIM26	0	0
MYNN	TMEM176A	0	0
MYNN	FTL	0	0
MYNN	ERI3	0	0
MYNN	APBB3	0	0
MYNN	DNAJB5	1	1
MYNN	SYK	0	0
MYNN	IQGAP2	0	0
MYNN	IDH3A	0	0
MYNN	ANKRD50	0	0
MYNN	SHC1	0	0
MYNN	NCKIPSD	0	0
MYNN	GGN	0	0
MYNN	SRD5A1	0	0
MYNN	ANGPTL6	0	0
MYNN	CUBN	0	0
MYNN	HIF1AN	0	0
MYNN	SRP9	1	0
MYNN	AGGF1	0	0
MYNN	SLC25A45	0	0
MYNN	ITPRIPL1	0	0
MYNN	DSG1	0	0
MYNN	MUS81	0	0
MYNN	ACYP1	0	0
MYNN	AJAP1	0	0
MYNN	HDX	0	0
MYNN	WDR7	1	0
MYNN	RIC8A	0	0
MYNN	TMEM144	0	0
MYNN	MAML1	0	0
MYNN	CUL7	1	0
MYNN	LAGE3	0	0
MYNN	HIST1H2AG	0	0
MYNN	PRSS16	0	0
MYNN	RNF167	0	0
MYNN	MPRIP	0	0
MYNN	NR1H2	0	0
MYNN	GPR55	0	0
MYNN	RPS10	0	0
MYNN	FOXD3	0	0
MYNN	SLC39A3	0	0
MYNN	AXL	0	0
MYNN	CA12	0	0
MYNN	GALK1	0	0
MYNN	PSMA5	1	0
MYNN	NCOR2	0	0
MYNN	MEAF6	0	0
MYNN	SDF2	0	0
MYNN	SYDE1	0	0
MYNN	POPDC3	0	0
MYNN	SOD3	0	0
MYNN	LRSAM1	0	0
MYNN	THPO	0	0
MYNN	PON2	0	0
MYNN	POSTN	0	0
MYNN	THSD1	0	0
MYNN	GDA	0	0
MYNN	PYGL	0	0
MYNN	AGAP6	0	0
MYNN	AP3D1	0	0
MYNN	FBXL6	0	0
MYNN	CCDC17	0	0
MYNN	HOXB4	1	1
MYNN	FKBP7	0	0
MYNN	FAM168A	0	0
MYNN	SFXN3	0	0
MYNN	PPL	0	0
MYNN	SNX14	0	0
MYNN	GRID1	0	0
MYNN	S100A6	0	0
MYNN	PRDM5	0	0
MYNN	CHST2	0	0
MYNN	STRA6	0	0
MYNN	PARP8	1	0
MYNN	KCNE1	0	0
MYNN	LRRK1	0	0
MYNN	KLF11	0	0
MYNN	RASSF6	0	0
MYNN	ZNF776	0	0
MYNN	ANAPC1	0	0
MYNN	TNFAIP3	1	0
MYNN	FBXO44	0	0
MYNN	NUCB1	0	0
MYNN	TCEA3	0	0
MYNN	CHST12	0	0
MYNN	RUNDC3B	0	0
MYNN	OXSR1	0	0
MYNN	ATAD3B	0	0
MYNN	TRIM29	0	0
MYNN	HSD17B12	0	0
MYNN	FOLR2	0	0
MYNN	CHMP2A	0	0
MYNN	TSSC4	0	0
MYNN	TUBGCP6	0	0
MYNN	DRD4	0	0
MYNN	RAB3IP	1	1
MYNN	STAP1	0	0
MYNN	ACBD5	0	0
MYNN	TSLP	0	0
MYNN	APLP2	0	0
MYNN	ITGAE	0	0
MYNN	ALKBH1	0	0
MYNN	MASTL	0	0
MYNN	ZNF484	0	0
MYNN	ZFR	0	0
MYNN	ERI2	0	0
MYNN	FBXO42	1	1
MYNN	SLC12A4	0	0
MYNN	PURA	0	0
MYNN	MANEAL	0	0
MYNN	VTN	0	0
MYNN	ZBTB24	0	0
MYNN	ADNP	0	0
MYNN	NFE2L2	0	0
MYNN	CCDC144A	0	0
MYNN	PPIL4	0	0
MYNN	CASK	0	0
MYNN	RASGRP2	0	0
MYNN	TYMS	0	0
MYNN	DNAJC16	0	0
MYNN	RHOJ	0	0
MYNN	S100P	0	0
MYNN	SSR4	0	0
MYNN	FNIP1	0	0
MYNN	ANKRD54	0	0
MYNN	EPHA1	0	0
MYNN	SPSB4	0	0
MYNN	C2orf68	0	0
MYNN	FAM3B	0	0
MYNN	INPP4B	0	0
MYNN	FAIM	0	0
MYNN	YIPF5	0	0
MYNN	PIGQ	0	0
MYNN	SFTA2	0	0
MYNN	HEBP1	0	0
MYNN	IGSF10	0	0
MYNN	SUCLG1	0	0
MYNN	SLC44A5	0	0
MYNN	DPH5	0	0
MYNN	TPI1	0	0
MYNN	TEAD1	0	0
MYNN	RAN	0	0
MYNN	TGIF1	0	0
MYNN	IWS1	0	0
MYNN	SPG11	0	0
MYNN	PTPRF	0	0
MYNN	PPP1R3E	0	0
MYNN	NLRX1	0	0
MYNN	MTHFR	0	0
MYNN	ELOVL3	0	0
MYNN	ERI1	0	0
MYNN	PKNOX1	0	0
MYNN	NAP1L5	0	0
MYNN	SLC35B3	0	0
MYNN	VMAC	0	0
MYNN	TREML2	0	0
MYNN	OAT	0	0
MYNN	PXMP4	0	0
MYNN	UXT	0	0
MYNN	MALT1	0	0
MYNN	PNRC2	0	0
MYNN	CHRDL2	0	0
MYNN	KLHL23	0	0
MYNN	BCAM	0	0
MYNN	HEY2	1	0
MYNN	ERCC1	1	0
MYNN	ATG3	0	0
MYNN	GMEB2	0	0
MYNN	CUL2	0	0
MYNN	LRRC36	0	0
MYNN	RBMS2	0	0
MYNN	CALHM2	0	0
MYNN	IL27RA	0	0
MYNN	MS4A4A	0	0
MYNN	TTC21A	1	0
MYNN	MSH6	0	0
MYNN	PCDHB10	0	0
MYNN	PARP14	0	0
MYNN	USP4	0	0
MYNN	FAM131B	0	0
MYNN	FAAH	0	0
MYNN	MAN2B2	0	0
MYNN	ANO8	1	0
MYNN	NUP85	0	0
MYNN	TMEM200B	0	0
MYNN	RAB5A	0	0
MYNN	CXCL5	0	0
MYNN	GZMB	0	0
MYNN	NEFL	0	0
MYNN	PYHIN1	0	0
MYNN	TSG101	0	0
MYNN	SSX2IP	0	0
MYNN	APTX	0	0
MYNN	KLC2	0	0
MYNN	AURKC	0	0
MYNN	ZNF471	0	0
MYNN	DNAJB13	0	0
MYNN	C19orf57	0	0
MYNN	INA	0	0
MYNN	DRAM2	0	0
MYNN	ACD	1	0
MYNN	LRMP	0	0
MYNN	ZSCAN2	0	0
MYNN	PAPOLG	0	0
MYNN	TUFT1	1	0
MYNN	C12orf56	0	0
MYNN	ITIH3	0	0
MYNN	TNFSF14	0	0
MYNN	TM9SF1	0	0
MYNN	CEP97	1	1
MYNN	DDX54	0	0
MYNN	SYCP2	1	1
MYNN	GPR153	0	0
MYNN	TP63	0	0
MYNN	PARD6B	0	0
MYNN	FH	0	0
MYNN	SLC25A5	0	0
MYNN	FKBP11	0	0
MYNN	TMEM209	0	0
MYNN	MCEE	0	0
MYNN	SH2D1B	0	0
MYNN	ZC3H3	0	0
MYNN	TTC30A	0	0
MYNN	LIG4	0	0
MYNN	TTC23	1	0
MYNN	VARS	0	0
MYNN	VPS36	0	0
MYNN	HTT	0	0
MYNN	HBA2	0	0
MYNN	HAPLN3	0	0
MYNN	PI4K2A	0	0
MYNN	CLDN8	0	0
MYNN	POFUT2	0	0
MYNN	ZNF844	0	0
MYNN	TRPV1	0	0
MYNN	SETDB1	0	0
MYNN	TREX1	1	0
MYNN	GPN2	0	0
MYNN	ZNF131	1	0
MYNN	ZNF212	0	0
MYNN	RASGRF2	0	0
MYNN	GPRC5A	1	1
MYNN	IL23A	0	0
MYNN	HSPB6	1	0
MYNN	ICAM5	0	0
MYNN	GOLGA4	0	0
MYNN	STARD7	0	0
MYNN	ATAD5	1	0
MYNN	RNF19A	0	0
MYNN	FBXW9	0	0
MYNN	NAA10	0	0
MYNN	SETD3	0	0
MYNN	STK32C	0	0
MYNN	DLGAP4	0	0
MYNN	FBXO33	0	0
MYNN	SYN2	0	0
MYNN	MAP4K3	0	0
MYNN	HECTD3	0	0
MYNN	CLDN2	0	0
MYNN	ELF1	0	0
MYNN	ISOC2	0	0
MYNN	ABCB4	0	0
MYNN	ATP8B1	1	1
MYNN	MRPL18	0	0
MYNN	LAMC1	1	0
MYNN	ATP2B1	0	0
MYNN	SP6	0	0
MYNN	KIFC3	0	0
MYNN	TMEM119	0	0
MYNN	TAS1R3	0	0
MYNN	TBC1D25	0	0
MYNN	ORAI2	1	0
MYNN	CSF2RA	0	0
MYNN	GPR65	0	0
MYNN	EGFLAM	0	0
MYNN	BHMT	0	0
MYNN	LRRC17	0	0
MYNN	TATDN3	0	0
MYNN	ADAP1	0	0
MYNN	DPP9	0	0
MYNN	RAB43	0	0
MYNN	RSBN1	1	1
MYNN	WDR6	0	0
MYNN	IRAK3	0	0
MYNN	VPS45	0	0
MYNN	LUZP1	0	0
MYNN	RAD1	0	0
MYNN	NCAM1	0	0
MYNN	OLFM4	0	0
MYNN	COL4A4	0	0
MYNN	F2R	0	0
MYNN	FXYD6	0	0
MYNN	RCHY1	0	0
MYNN	SH3RF2	0	0
MYNN	RIMS4	0	0
MYNN	PLOD3	0	0
MYNN	SEC63	0	0
MYNN	PEMT	0	0
MYNN	STS	0	0
MYNN	PDK4	0	0
MYNN	YIPF1	0	0
MYNN	WDR48	0	0
MYNN	MRPL10	0	0
MYNN	ZNF486	0	0
MYNN	CCNG1	0	0
MYNN	ZNF117	0	0
MYNN	EDA2R	0	0
MYNN	OAS3	0	0
MYNN	LEMD1	0	0
MYNN	GLS2	0	0
MYNN	CSTF2T	0	0
MYNN	MYL6	1	0
MYNN	LYPLA2P1	0	0
MYNN	SLC48A1	0	0
MYNN	FMNL3	0	0
MYNN	GDE1	0	0
MYNN	KRI1	0	0
MYNN	IER2	0	0
MYNN	SH2D1A	0	0
MYNN	EBF1	0	0
MYNN	LRRC25	0	0
MYNN	NUBP1	0	0
MYNN	DCP2	0	0
MYNN	EHMT1	0	0
MYNN	ZNF778	0	0
MYNN	LIF	0	0
MYNN	PLEKHG4B	0	0
MYNN	SMARCD1	0	0
MYNN	PHTF1	0	0
MYNN	BET1	0	0
MYNN	SDCBP	0	0
MYNN	TDP2	1	0
MYNN	PLA2R1	0	0
MYNN	RASGEF1A	0	0
MYNN	PYROXD1	0	0
MYNN	MRPL52	0	0
MYNN	AGPAT4	1	0
MYNN	FAM129B	0	0
MYNN	TMEM109	0	0
MYNN	IDE	0	0
MYNN	DNAH17	0	0
MYNN	COL4A3	0	0
MYNN	FADS6	0	0
MYNN	DNAJB12	1	1
MYNN	SLC2A8	0	0
MYNN	NQO2	1	0
MYNN	FAR1	0	0
MYNN	CELSR1	0	0
MYNN	CEMP1	0	0
MYNN	LIPT2	0	0
MYNN	TRIM66	0	0
MYNN	HOXB9	0	0
MYNN	EGFL7	0	0
MYNN	CUEDC1	1	0
MYNN	BTBD3	1	0
MYNN	ADRA2B	0	0
MYNN	CLDN3	0	0
MYNN	ARHGEF6	0	0
MYNN	HPCAL1	0	0
MYNN	ADAM17	0	0
MYNN	LUC7L2	0	0
MYNN	HIBADH	0	0
MYNN	AMT	0	0
MYNN	IQCC	0	0
MYNN	SLC14A1	0	0
MYNN	RSPH9	1	0
MYNN	GPR27	0	0
MYNN	MUM1	0	0
MYNN	ZMYND10	0	0
MYNN	GABARAPL2	0	0
MYNN	CALB2	0	0
MYNN	RUVBL1	0	0
MYNN	TTC26	1	0
MYNN	CCNDBP1	0	0
MYNN	EML5	0	0
MYNN	TMOD2	0	0
MYNN	APC	0	0
MYNN	C19orf48	0	0
MYNN	FASLG	0	0
MYNN	PSMD7	0	0
MYNN	CSNK2A2	0	0
MYNN	SLC30A6	0	0
MYNN	RNF125	1	1
MYNN	ELK3	0	0
MYNN	PCCA	0	0
MYNN	CD8A	0	0
MYNN	B2M	0	0
MYNN	FBXO10	0	0
MYNN	LINGO1	0	0
MYNN	ARHGAP39	0	0
MYNN	TTLL6	0	0
MYNN	LRRCC1	0	0
MYNN	C2CD4C	0	0
MYNN	DLX1	0	0
MYNN	CHCHD3	0	0
MYNN	EWSR1	0	0
MYNN	TMEM218	0	0
MYNN	GOLIM4	0	0
MYNN	NFATC2	0	0
MYNN	RPL13AP20	0	0
MYNN	DNM3	0	0
MYNN	EGFR	0	0
MYNN	TMEM116	0	0
MYNN	SCN3A	0	0
MYNN	NPTX2	1	0
MYNN	CENPB	0	0
MYNN	TLR10	0	0
MYNN	BOLA1	0	0
MYNN	CDON	0	0
MYNN	C11orf74	0	0
MYNN	IL16	0	0
MYNN	TAOK1	0	0
MYNN	CBLN3	0	0
MYNN	WDR36	0	0
MYNN	GPRIN1	1	0
MYNN	ABCG2	0	0
MYNN	SYT7	0	0
MYNN	TRMT1	0	0
MYNN	IL12RB1	0	0
MYNN	DNAJC3	1	0
MYNN	LRRC4	1	0
MYNN	MDFIC	0	0
MYNN	SCAMP5	0	0
MYNN	DPY19L2P2	0	0
MYNN	LDLR	0	0
MYNN	SFXN5	0	0
MYNN	TMEM38B	0	0
MYNN	SS18	0	0
MYNN	CABIN1	1	0
MYNN	PCF11	0	0
MYNN	TOX4	0	0
MYNN	SGSM1	1	1
MYNN	RAP1GDS1	0	0
MYNN	HLCS	0	0
MYNN	C6orf52	0	0
MYNN	SEC16A	0	0
MYNN	PGM1	0	0
MYNN	IKZF5	0	0
MYNN	KIF1A	0	0
MYNN	SNAP25	0	0
MYNN	MARCO	0	0
MYNN	ARL14	0	0
MYNN	SULF1	0	0
MYNN	CSNK1A1	0	0
MYNN	PPDPF	0	0
MYNN	WWP1	0	0
MYNN	MARCH9	1	0
MYNN	ZNF215	0	0
MYNN	YIF1B	0	0
MYNN	C10orf105	0	0
MYNN	NUP88	0	0
MYNN	EXOC6	0	0
MYNN	CORO1A	0	0
MYNN	PCDH7	0	0
MYNN	PPIF	0	0
MYNN	CXCR2P1	0	0
MYNN	AARS2	0	0
MYNN	PLAC4	0	0
MYNN	YTHDF2	0	0
MYNN	MIOS	0	0
MYNN	PTGDS	0	0
MYNN	RSPH4A	1	0
MYNN	DNM1	0	0
MYNN	POLR1A	0	0
MYNN	ADH1C	0	0
MYNN	PDCD6	0	0
MYNN	TFAP2E	0	0
MYNN	WBP4	1	0
MYNN	KRCC1	0	0
MYNN	GIPC3	0	0
MYNN	POLR3H	0	0
MYNN	PGP	1	0
MYNN	RPL19	1	0
MYNN	TM7SF2	1	0
MYNN	CHRM1	0	0
MYNN	XRRA1	0	0
MYNN	SEPT8	0	0
MYNN	LRRFIP2	0	0
MYNN	ERCC6	0	0
MYNN	PLA2G3	0	0
MYNN	PPP1R9A	0	0
MYNN	STC1	1	1
MYNN	MTRF1	0	0
MYNN	TMEM108	0	0
MYNN	ZNF772	0	0
MYNN	ZNF763	0	0
MYNN	MEF2A	0	0
MYNN	GK5	0	0
MYNN	MCM9	0	0
MYNN	PLA2G4C	0	0
MYNN	RND3	0	0
MYNN	RENBP	0	0
MYNN	NAT8L	0	0
MYNN	ZNF518B	0	0
MYNN	HOXA1	1	1
MYNN	NFIC	0	0
MYNN	JARID2	0	0
MYNN	MRPL38	0	0
MYNN	MUC13	0	0
MYNN	SYT2	0	0
MYNN	LY9	0	0
MYNN	ABTB1	0	0
MYNN	MCRS1	0	0
MYNN	C7orf25	0	0
MYNN	AMBP	0	0
MYNN	CA5B	0	0
MYNN	HCG18	0	0
MYNN	CNNM4	0	0
MYNN	LRRC4B	0	0
MYNN	ZFP14	1	1
MYNN	WASH3P	0	0
MYNN	DLEU2	0	0
MYNN	UHRF2	0	0
MYNN	CCL14	0	0
MYNN	PHF11	1	1
MYNN	DEK	0	0
MYNN	ARIH2	0	0
MYNN	DDX42	0	0
MYNN	C9orf43	0	0
MYNN	PUS3	0	0
MYNN	TWIST1	0	0
MYNN	SNTA1	0	0
MYNN	CDHR1	0	0
MYNN	S1PR2	0	0
MYNN	TM2D1	0	0
MYNN	ZNF619	0	0
MYNN	ZNF182	0	0
MYNN	VPS53	1	0
MYNN	MTCH1	0	0
MYNN	HAVCR2	0	0
MYNN	YPEL3	0	0
MYNN	CAMK2D	0	0
MYNN	FMO3	0	0
MYNN	MTUS1	0	0
MYNN	RAD50	0	0
MYNN	MRPL15	0	0
MYNN	CSF3R	0	0
MYNN	PANK1	0	0
MYNN	STIP1	0	0
MYNN	ZNF589	0	0
MYNN	ZBTB33	0	0
MYNN	MYOM1	0	0
MYNN	GJA1	1	0
MYNN	AGAP2	0	0
MYNN	SLC6A10P	0	0
MYNN	KCNT2	0	0
MYNN	SLFN13	0	0
MYNN	PITX2	0	0
MYNN	ZC3HAV1L	0	0
MYNN	RDH5	0	0
MYNN	RHBDF2	0	0
MYNN	TMEM123	0	0
MYNN	SOCS3	0	0
MYNN	PHF19	0	0
MYNN	CHM	0	0
MYNN	LARP1	0	0
MYNN	PRRG1	0	0
MYNN	METTL14	0	0
MYNN	FOXD4	0	0
MYNN	TSPYL5	0	0
MYNN	ZFC3H1	0	0
MYNN	SCNN1D	1	0
MYNN	C4orf36	0	0
MYNN	CNOT2	0	0
MYNN	LOXL2	0	0
MYNN	RPL29	0	0
MYNN	OAS2	0	0
MYNN	TARBP1	1	0
MYNN	YME1L1	0	0
MYNN	MCOLN2	0	0
MYNN	HECTD2	0	0
MYNN	BATF	0	0
MYNN	RIMBP2	0	0
MYNN	CALM3	0	0
MYNN	XIST	1	1
MYNN	NFE2L1	1	1
MYNN	RSPH3	1	1
MYNN	PRKX	0	0
MYNN	SLC35A2	1	1
MYNN	FBXL17	0	0
MYNN	TMCO1	1	1
MYNN	GNS	0	0
MYNN	TGDS	0	0
MYNN	AACS	0	0
MYNN	TMCC3	0	0
MYNN	TSC2	0	0
MYNN	DCUN1D3	0	0
MYNN	SLC25A3	0	0
MYNN	FA2H	0	0
MYNN	MTM1	1	0
MYNN	RGS1	0	0
MYNN	CPSF7	0	0
MYNN	PEX6	0	0
MYNN	FADS3	0	0
MYNN	GRHL3	0	0
MYNN	SRF	0	0
MYNN	FUT10	0	0
MYNN	PLOD1	1	0
MYNN	PTDSS2	0	0
MYNN	FAM27C	0	0
MYNN	PCGF3	0	0
MYNN	PGGT1B	0	0
MYNN	MDP1	0	0
MYNN	RNF31	0	0
MYNN	LEPROTL1	0	0
MYNN	PDCD2	0	0
MYNN	EHF	0	0
MYNN	OSGEP	0	0
MYNN	SLC39A8	0	0
MYNN	PRPS2	0	0
MYNN	HDAC6	0	0
MYNN	TET2	1	1
MYNN	IGFBP4	0	0
MYNN	LY6G5C	0	0
MYNN	CD81	0	0
MYNN	TOM1L1	0	0
MYNN	URGCP	0	0
MYNN	WDR26	0	0
MYNN	SLC43A3	0	0
MYNN	ZDHHC1	0	0
MYNN	ZSCAN16	1	0
MYNN	MMP24	0	0
MYNN	CWH43	0	0
MYNN	CD79A	0	0
MYNN	ELOVL1	0	0
MYNN	CUEDC2	0	0
MYNN	AKT1S1	0	0
MYNN	RAB40C	0	0
MYNN	TUBA8	0	0
MYNN	CTNNAL1	0	0
MYNN	KIAA0232	1	0
MYNN	RAP1A	0	0
MYNN	YY1	0	0
MYNN	PPM1L	0	0
MYNN	TMEM91	0	0
MYNN	PPP2CA	0	0
MYNN	MED12L	0	0
MYNN	CD33	0	0
MYNN	EIF1AX	0	0
MYNN	TRPC4AP	0	0
MYNN	ALG3	0	0
MYNN	THBD	0	0
MYNN	PFDN1	0	0
MYNN	C6orf132	0	0
MYNN	KIDINS220	0	0
MYNN	FANCC	0	0
MYNN	ICOSLG	0	0
MYNN	CDK12	0	0
MYNN	TRIM41	1	1
MYNN	CLTA	0	0
MYNN	STX3	0	0
MYNN	TIMP4	0	0
MYNN	ATP6AP1	0	0
MYNN	PPAN	0	0
MYNN	DSG2	0	0
MYNN	ZYG11A	1	0
MYNN	ZC3H18	0	0
MYNN	DDX46	0	0
MYNN	ZNF430	0	0
MYNN	C1R	0	0
MYNN	SP5	0	0
MYNN	SERTAD4	0	0
MYNN	DYNLL1	0	0
MYNN	EEF1A2	0	0
MYNN	MAPRE3	1	0
MYNN	PCDH1	0	0
MYNN	PCNA	0	0
MYNN	LYRM2	0	0
MYNN	FBXO4	0	0
MYNN	PRR3	1	0
MYNN	CCDC74A	1	0
MYNN	KIF1B	0	0
MYNN	CCDC144B	1	0
MYNN	ALDH1A2	0	0
MYNN	ZNF846	0	0
MYNN	DPH2	0	0
MYNN	C1orf216	0	0
MYNN	IL18R1	0	0
MYNN	UBE2A	0	0
MYNN	IFIT5	0	0
MYNN	ZFP41	0	0
MYNN	DENND5A	0	0
MYNN	ELOVL5	0	0
MYNN	EVL	0	0
MYNN	RAET1L	0	0
MYNN	MAGOHB	0	0
MYNN	UBE2T	0	0
MYNN	SLC38A7	0	0
MYNN	KLHL8	0	0
MYNN	SOS1	0	0
MYNN	CD70	0	0
MYNN	SDHAP3	0	0
MYNN	SLC12A8	0	0
MYNN	CRTC2	0	0
MYNN	CXCL11	0	0
MYNN	ADHFE1	0	0
MYNN	TLR1	0	0
MYNN	ZNF343	0	0
MYNN	PKP3	0	0
MYNN	CORIN	0	0
MYNN	SETD1B	0	0
MYNN	PPIAL4G	0	0
MYNN	TARDBP	0	0
MYNN	DECR2	0	0
MYNN	ZNF224	0	0
MYNN	PPIB	0	0
MYNN	C19orf12	0	0
MYNN	WNK2	0	0
MYNN	UBC	0	0
MYNN	MKI67	0	0
MYNN	ISM1	0	0
MYNN	RFT1	0	0
MYNN	PPIH	0	0
MYNN	PTMA	0	0
MYNN	RPE	0	0
MYNN	ANLN	0	0
MYNN	SORD	0	0
MYNN	SUPT6H	0	0
MYNN	WNT2	0	0
MYNN	NOXO1	1	0
MYNN	TTYH2	0	0
MYNN	TAX1BP3	0	0
MYNN	FERMT2	0	0
MYNN	WDR91	0	0
MYNN	CASKIN1	0	0
MYNN	UBE3C	0	0
MYNN	SULT1A2	0	0
MYNN	ZNF469	0	0
MYNN	MARVELD2	0	0
MYNN	DKK1	0	0
MYNN	EPS15L1	0	0
MYNN	ASPSCR1	0	0
MYNN	TIPARP	0	0
MYNN	KLC1	0	0
MYNN	KCNAB2	0	0
MYNN	ANO4	0	0
MYNN	FAM117B	1	1
MYNN	ICA1	0	0
MYNN	RNF141	0	0
MYNN	ODF2	0	0
MYNN	HELQ	1	0
MYNN	PREX1	0	0
MYNN	RRAGB	0	0
MYNN	FAHD2B	0	0
MYNN	ZNF280B	0	0
MYNN	GTF3C6	0	0
MYNN	MLLT1	0	0
MYNN	RALGAPA1	0	0
MYNN	PTPN1	0	0
MYNN	CROCC	0	0
MYNN	PCDHGB3	0	0
MYNN	BCAS3	0	0
MYNN	PCMT1	0	0
MYNN	SMN2	0	0
MYNN	RBMS3	0	0
MYNN	FCGR3B	0	0
MYNN	ZNF341	0	0
MYNN	PDZK1P1	0	0
MYNN	IQSEC2	0	0
MYNN	FAM86B1	0	0
MYNN	ENPP3	0	0
MYNN	INPP5F	1	1
MYNN	ABCC3	0	0
MYNN	USH1C	0	0
MYNN	NLGN1	0	0
MYNN	ORM1	0	0
MYNN	SHROOM3	0	0
MYNN	MNT	1	0
MYNN	MRPS21	0	0
MYNN	CCNJL	0	0
MYNN	ZNF550	0	0
MYNN	ATG16L2	0	0
MYNN	ZNF551	0	0
MYNN	CD80	0	0
MYNN	POLA1	0	0
MYNN	TCEAL3	0	0
MYNN	KLHL2	0	0
MYNN	MX2	0	0
MYNN	BLOC1S2	0	0
MYNN	SERPINB9	0	0
MYNN	TNS3	0	0
MYNN	AMACR	1	1
MYNN	UNC13A	0	0
MYNN	ZNF768	0	0
MYNN	OXTR	0	0
MYNN	IDI1	0	0
MYNN	GRP	0	0
MYNN	HSPB8	0	0
MYNN	RNF32	0	0
MYNN	GOLGB1	1	1
MYNN	AIFM2	0	0
MYNN	SQSTM1	0	0
MYNN	TMX1	1	0
MYNN	BCL2L2	0	0
MYNN	XG	0	0
MYNN	TACR1	0	0
MYNN	ETFB	0	0
MYNN	CASP4	0	0
MYNN	ROGDI	0	0
MYNN	SLC9A7	0	0
MYNN	MAP3K11	0	0
MYNN	ANXA2P3	0	0
MYNN	ZADH2	0	0
MYNN	MFHAS1	0	0
MYNN	PNCK	0	0
MYNN	HCK	0	0
MYNN	IPO5	0	0
MYNN	CASP1	0	0
MYNN	ELF5	0	0
MYNN	THY1	0	0
MYNN	ZFAND5	0	0
MYNN	SHARPIN	0	0
MYNN	CD86	0	0
MYNN	VASN	1	0
MYNN	PTPN14	0	0
MYNN	PLGLB2	0	0
MYNN	DPY30	0	0
MYNN	CD300LB	0	0
MYNN	TEX9	0	0
MYNN	CLDND1	0	0
MYNN	CLEC1A	0	0
MYNN	INSIG2	0	0
MYNN	CA14	0	0
MYNN	KLRK1	0	0
MYNN	HSD17B10	0	0
MYNN	ZNF483	0	0
MYNN	RASA4	0	0
MYNN	SIGLEC9	0	0
MYNN	MAP3K10	0	0
MYNN	MYPOP	0	0
MYNN	AP3B2	0	0
MYNN	NOTCH4	0	0
MYNN	PHACTR3	0	0
MYNN	TMEM158	0	0
MYNN	CCDC57	1	0
MYNN	MASP1	1	0
MYNN	WISP2	0	0
MYNN	WDR54	0	0
MYNN	CPLX1	0	0
MYNN	TMEM198	0	0
MYNN	BCDIN3D	0	0
MYNN	SFTPD	0	0
MYNN	ZNF627	0	0
MYNN	ZNF304	0	0
MYNN	PFDN6	0	0
MYNN	MAP4K4	0	0
MYNN	ARID4A	0	0
MYNN	PPIC	0	0
MYNN	RINT1	1	0
MYNN	TNIP1	0	0
MYNN	MYH9	0	0
MYNN	C4BPA	0	0
MYNN	ACADS	0	0
MYNN	DNAJC17	0	0
MYNN	METRN	1	0
MYNN	PTCD1	0	0
MYNN	POLB	0	0
MYNN	FANCD2	0	0
MYNN	GREB1L	0	0
MYNN	ARIH1	0	0
MYNN	MAFK	0	0
MYNN	ACAD10	0	0
MYNN	ANKRD26	0	0
MYNN	FOXM1	0	0
MYNN	GSPT1	0	0
MYNN	RCN3	0	0
MYNN	PIGV	0	0
MYNN	FOXD2	0	0
MYNN	BATF3	0	0
MYNN	ITGB3BP	0	0
MYNN	PEF1	0	0
MYNN	DARS	0	0
MYNN	ZNF256	0	0
MYNN	EFNA5	0	0
MYNN	DUSP3	0	0
MYNN	ITIH5	0	0
MYNN	CARD16	0	0
MYNN	PTDSS1	0	0
MYNN	BASP1	0	0
MYNN	EHD2	0	0
MYNN	PTPN18	0	0
MYNN	SKP1	0	0
MYNN	AHI1	1	0
MYNN	BID	0	0
MYNN	KCNE4	0	0
MYNN	AIFM1	0	0
MYNN	SPTB	0	0
MYNN	PRR15L	0	0
MYNN	ZBTB5	0	0
MYNN	UNC5CL	0	0
MYNN	PIGP	0	0
MYNN	SERPINB4	0	0
MYNN	STAT1	0	0
MYNN	STOML1	0	0
MYNN	GNB5	0	0
MYNN	EGLN1	0	0
MYNN	ABCA10	0	0
MYNN	TRA2B	1	0
MYNN	GATAD2B	0	0
MYNN	EPHB2	0	0
MYNN	CTRL	0	0
MYNN	ZDHHC23	0	0
MYNN	MAST2	0	0
MYNN	COX7A1	0	0
MYNN	PDCD7	0	0
MYNN	MYO10	0	0
MYNN	CISD1	0	0
MYNN	CLDN12	0	0
MYNN	FAM151B	0	0
MYNN	CXADR	1	0
MYNN	PLXDC2	0	0
MYNN	IKZF4	0	0
MYNN	CYFIP1	0	0
MYNN	ITSN2	0	0
MYNN	FREM1	0	0
MYNN	RNF44	0	0
MYNN	TBC1D20	0	0
MYNN	PAQR7	0	0
MYNN	GPRIN2	0	0
MYNN	NSA2	0	0
MYNN	FAM13C	1	0
MYNN	CST6	0	0
MYNN	MYBBP1A	0	0
MYNN	MSMP	0	0
MYNN	SLC43A2	1	0
MYNN	FAHD2A	0	0
MYNN	C20orf96	0	0
MYNN	ZNF575	0	0
MYNN	FERMT1	0	0
MYNN	TBC1D2	0	0
MYNN	B9D1	1	0
MYNN	NSF	1	1
MYNN	IGSF8	0	0
MYNN	UBE4A	0	0
MYNN	PDGFD	0	0
MYNN	E2F5	0	0
MYNN	ZNF513	0	0
MYNN	CDCA3	0	0
MYNN	CCL4L2	0	0
MYNN	ZNF780B	0	0
MYNN	SUSD3	0	0
MYNN	TP53BP2	1	0
MYNN	LRFN3	0	0
MYNN	SNRPC	0	0
MYNN	GMPPB	0	0
MYNN	CDCA8	0	0
MYNN	TOPORS	0	0
MYNN	MKS1	0	0
MYNN	ATP6V1G1	0	0
MYNN	CHPT1	0	0
MYNN	ZNF823	0	0
MYNN	PPP1R14B	0	0
MYNN	SGCE	0	0
MYNN	CUTC	0	0
MYNN	ZMYM4	0	0
MYNN	TMEM69	0	0
MYNN	PTP4A1	0	0
MYNN	SOD2	0	0
MYNN	TNFRSF8	0	0
MYNN	NCF1C	0	0
MYNN	MBLAC1	0	0
MYNN	FXYD1	0	0
MYNN	GPKOW	0	0
MYNN	TCEA1	0	0
MYNN	C9orf129	0	0
MYNN	PELI2	0	0
MYNN	RPRD1B	0	0
MYNN	TMCC1	0	0
MYNN	TBC1D22A	0	0
MYNN	SPAG8	0	0
MYNN	PCDHB7	0	0
MYNN	DGCR9	0	0
MYNN	CYP24A1	0	0
MYNN	LTBP2	0	0
MYNN	NOVA1	0	0
MYNN	KBTBD8	0	0
MYNN	NAB1	0	0
MYNN	NUP188	0	0
MYNN	MAP3K14	1	0
MYNN	NUP107	0	0
MYNN	SNX20	0	0
MYNN	CDC40	0	0
MYNN	FTSJ3	0	0
MYNN	DDT	0	0
MYNN	PDE6D	1	0
MYNN	SYNPO2	0	0
MYNN	SEPT4	0	0
MYNN	ARHGEF15	0	0
MYNN	NAA38	0	0
MYNN	FAM168B	0	0
MYNN	ZNF189	0	0
MYNN	NPR2	0	0
MYNN	TAF13	0	0
MYNN	ERLIN2	0	0
MYNN	RWDD2B	0	0
MYNN	CENPI	0	0
MYNN	BRD1	0	0
MYNN	HSPA1B	0	0
MYNN	HOXB13	1	0
MYNN	MAN1C1	0	0
MYNN	SF3B3	0	0
MYNN	GUCY1A2	0	0
MYNN	CDR2L	0	0
MYNN	RGS19	0	0
MYNN	TMEM9	0	0
MYNN	ME1	1	1
MYNN	BTC	0	0
MYNN	C17orf67	0	0
MYNN	SSU72	0	0
MYNN	ATP1A2	0	0
MYNN	CEP192	0	0
MYNN	COX5A	1	0
MYNN	POU2AF1	0	0
MYNN	PLIN2	0	0
MYNN	SOX17	0	0
MYNN	MIS12	0	0
MYNN	NGDN	0	0
MYNN	ACSM5	0	0
MYNN	BCKDHA	0	0
MYNN	PAOX	0	0
MYNN	NSUN7	0	0
MYNN	IRX3	0	0
MYNN	UBQLN2	0	0
MYNN	JUN	0	0
MYNN	PPM1B	0	0
MYNN	TPM2	0	0
MYNN	ATP8B4	0	0
MYNN	SNAPC1	0	0
MYNN	CHSY3	0	0
MYNN	ZNF233	0	0
MYNN	MAP2	0	0
MYNN	SNHG3	0	0
MYNN	PSMC1	0	0
MYNN	MYH11	0	0
MYNN	TMCO3	0	0
MYNN	UBE3B	0	0
MYNN	ZNF394	0	0
MYNN	PFN1	0	0
MYNN	SYS1-DBNDD2	0	0
MYNN	CADPS2	0	0
MYNN	PRDM2	0	0
MYNN	ISOC1	0	0
MYNN	WDR59	1	0
MYNN	DOCK8	0	0
MYNN	CAMK1	0	0
MYNN	RPS20	0	0
MYNN	MAP7D2	1	1
MYNN	CCL21	0	0
MYNN	ZNF26	0	0
MYNN	WSCD1	0	0
MYNN	POMT1	0	0
MYNN	RPS6KB1	0	0
MYNN	KRT222	0	0
MYNN	ZNF491	0	0
MYNN	SLC39A14	0	0
MYNN	ZNF100	0	0
MYNN	TFDP2	0	0
MYNN	UBXN4	0	0
MYNN	RPSAP58	0	0
MYNN	NEIL2	0	0
MYNN	SEMA6A	0	0
MYNN	UTP15	0	0
MYNN	SCP2	0	0
MYNN	RNF213	0	0
MYNN	HAND2	0	0
MYNN	ZCWPW2	0	0
MYNN	CCDC93	0	0
MYNN	NFYC	0	0
MYNN	PCDHGA4	0	0
MYNN	PRAF2	0	0
MYNN	SLITRK6	0	0
MYNN	ANGPT1	0	0
MYNN	MRPL32	0	0
MYNN	TMED1	0	0
MYNN	FYTTD1	1	0
MYNN	TRPC6	0	0
MYNN	CACNA1E	0	0
MYNN	MORF4L2	0	0
MYNN	STAC3	0	0
MYNN	ABHD8	0	0
MYNN	ADH1B	0	0
MYNN	ABCB9	0	0
MYNN	TMEM156	0	0
MYNN	RABL2B	0	0
MYNN	RBM7	0	0
MYNN	SLC25A14	1	1
MYNN	COLEC12	0	0
MYNN	ZNF134	0	0
MYNN	ACAP2	0	0
MYNN	PLEKHM2	0	0
MYNN	RXRA	1	1
MYNN	HOXD13	0	0
MYNN	LGALS2	0	0
MYNN	LRP8	0	0
MYNN	KCNN4	0	0
MYNN	RAMP2	0	0
MYNN	USP53	0	0
MYNN	MRPL20	0	0
MYNN	AKR1E2	0	0
MYNN	ABCF1	0	0
MYNN	ZNF567	0	0
MYNN	SLC2A10	0	0
MYNN	ATXN7L2	0	0
MYNN	GALNT6	0	0
MYNN	CTNS	0	0
MYNN	FAM185A	0	0
MYNN	RYK	0	0
MYNN	SERPINA1	0	0
MYNN	GTPBP4	0	0
MYNN	NANS	0	0
MYNN	SYTL3	0	0
MYNN	NLGN4Y	0	0
MYNN	DNAJC7	0	0
MYNN	ICAM1	0	0
MYNN	MOSPD3	0	0
MYNN	NCF2	0	0
MYNN	ITGA9	0	0
MYNN	MANBAL	0	0
MYNN	SLTM	0	0
MYNN	NR2C1	0	0
MYNN	TMEM150A	1	0
MYNN	AP3B1	0	0
MYNN	RPUSD2	0	0
MYNN	SOCS5	1	1
MYNN	HABP2	0	0
MYNN	CD207	0	0
MYNN	METTL8	0	0
MYNN	SLC5A1	1	1
MYNN	APPBP2	0	0
MYNN	HNRNPH3	1	0
MYNN	HLA-E	0	0
MYNN	OLR1	0	0
MYNN	LMAN2L	0	0
MYNN	MAPKAPK5	0	0
MYNN	FEM1B	0	0
MYNN	RPL32	0	0
MYNN	C2CD2L	0	0
MYNN	SSBP2	0	0
MYNN	ADCY9	0	0
MYNN	NCBP1	0	0
MYNN	MRFAP1	0	0
MYNN	NEGR1	1	0
MYNN	RIMKLA	0	0
MYNN	MAGI2	0	0
MYNN	YPEL2	0	0
MYNN	TNPO1	0	0
MYNN	C6orf203	0	0
MYNN	C16orf86	1	0
MYNN	HMGA1	0	0
MYNN	ACTR10	0	0
MYNN	DMXL1	0	0
MYNN	TRPC4	0	0
MYNN	RHOQ	1	0
MYNN	CTTNBP2	0	0
MYNN	KHDRBS1	1	0
MYNN	IGF2	0	0
MYNN	SLC11A2	1	0
MYNN	PPM1G	0	0
MYNN	DNAH7	0	0
MYNN	TFEC	0	0
MYNN	LAX1	0	0
MYNN	IARS2	0	0
MYNN	EFHB	0	0
MYNN	SNX3	0	0
MYNN	CDH26	0	0
MYNN	FLOT2	0	0
MYNN	BBS9	0	0
MYNN	TLR3	0	0
MYNN	PEX19	0	0
MYNN	NPR3	0	0
MYNN	INTS12	0	0
MYNN	RAVER1	0	0
MYNN	CEP120	0	0
MYNN	STMN3	0	0
MYNN	WTIP	1	0
MYNN	CDT1	0	0
MYNN	SLC30A1	1	0
MYNN	TFRC	1	0
MYNN	MAP1S	0	0
MYNN	ITGA11	0	0
MYNN	RGN	0	0
MYNN	MPP2	1	0
MYNN	ATP13A2	0	0
MYNN	TRPV6	0	0
MYNN	TMEM107	0	0
MYNN	PHF23	0	0
MYNN	KRT5	0	0
MYNN	YY1AP1	0	0
MYNN	BEX2	0	0
MYNN	MMP23B	0	0
MYNN	ANP32B	1	0
MYNN	KLK4	0	0
MYNN	WDR62	0	0
MYNN	CNTD1	0	0
MYNN	APLNR	0	0
MYNN	MRPS22	0	0
MYNN	MFSD6L	0	0
MYNN	HHIPL1	0	0
MYNN	SEC14L4	0	0
MYNN	RNF34	0	0
MYNN	SLC1A5	0	0
MYNN	SLC39A4	0	0
MYNN	NCLN	0	0
MYNN	PTGER3	0	0
MYNN	PIGM	0	0
MYNN	RUFY4	0	0
MYNN	KBTBD3	0	0
MYNN	SNX25	0	0
MYNN	S1PR3	0	0
MYNN	ZNF556	0	0
MYNN	RMND5B	0	0
MYNN	KLF6	0	0
MYNN	NEU4	0	0
MYNN	PSORS1C2	0	0
MYNN	TXNDC16	0	0
MYNN	C3orf18	0	0
MYNN	ANPEP	1	0
MYNN	SPON1	0	0
MYNN	C17orf53	0	0
MYNN	ESYT1	0	0
MYNN	OR51E1	0	0
MYNN	C1QC	0	0
MYNN	KLRC2	0	0
MYNN	PTK6	0	0
MYNN	COL6A6	0	0
MYNN	PPP2CB	1	0
MYNN	WEE1	0	0
MYNN	HSPA5	1	1
MYNN	CHMP1B	0	0
MYNN	CPM	0	0
MYNN	RCC2	0	0
MYNN	INPP5K	0	0
MYNN	RBM33	0	0
MYNN	SLC25A43	0	0
MYNN	TRIM5	0	0
MYNN	C19orf33	0	0
MYNN	DHPS	0	0
MYNN	FCHO2	0	0
MYNN	ZNF669	0	0
MYNN	MMP16	0	0
MYNN	ELF2	0	0
MYNN	CD14	0	0
MYNN	TMEM117	0	0
MYNN	KIN	0	0
MYNN	DND1	0	0
MYNN	CHD1	0	0
MYNN	CCDC7	0	0
MYNN	ACTB	0	0
MYNN	HMGA2	0	0
MYNN	ITGB6	0	0
MYNN	ALOXE3	0	0
MYNN	CSNK2B	0	0
MYNN	AKAP7	0	0
MYNN	EIF2A	0	0
MYNN	TAX1BP1	0	0
MYNN	TNS4	0	0
MYNN	APLP1	0	0
MYNN	CYP4F11	0	0
MYNN	BOC	0	0
MYNN	GATC	1	0
MYNN	SMG6	0	0
MYNN	CGREF1	0	0
MYNN	PRMT2	0	0
MYNN	CCDC74B	0	0
MYNN	NRBF2	0	0
MYNN	ADPGK	0	0
MYNN	SLC26A11	0	0
MYNN	NLRP2	0	0
MYNN	MAMDC4	0	0
MYNN	SRRD	0	0
MYNN	SAP30BP	0	0
MYNN	RNF139	0	0
MYNN	SURF1	0	0
MYNN	PROCR	0	0
MYNN	SLC6A17	0	0
MYNN	SOCS4	0	0
MYNN	HIST1H2BJ	0	0
MYNN	ZNF547	0	0
MYNN	SH3KBP1	0	0
MYNN	DNASE1L3	0	0
MYNN	HOXA9	0	0
MYNN	NECAP2	0	0
MYNN	POLDIP2	0	0
MYNN	ADAMTSL1	0	0
MYNN	KIF14	1	0
MYNN	FAM84B	0	0
MYNN	NUBPL	0	0
MYNN	RPUSD4	0	0
MYNN	CLEC10A	0	0
MYNN	TCF25	0	0
MYNN	RFWD3	0	0
MYNN	DPM2	0	0
MYNN	CCDC142	0	0
MYNN	TDRD10	0	0
MYNN	DNAJC18	0	0
MYNN	ZNF837	1	0
MYNN	AFF4	0	0
MYNN	SPNS3	0	0
MYNN	FLT3	0	0
MYNN	RBM3	1	0
MYNN	ADPRH	0	0
MYNN	IFI44L	0	0
MYNN	GPC6	1	0
MYNN	BEGAIN	0	0
MYNN	SP3	0	0
MYNN	ST6GALNAC2	0	0
MYNN	MAGEA2	0	0
MYNN	LYPLA1	0	0
MYNN	PDF	1	1
MYNN	CHMP1A	0	0
MYNN	POMT2	0	0
MYNN	ERICH1	0	0
MYNN	ATG2A	1	0
MYNN	GGH	0	0
MYNN	LAMP1	0	0
MYNN	ZNF638	0	0
MYNN	PDE11A	0	0
MYNN	AGTR1	0	0
MYNN	PRPF18	0	0
MYNN	THRAP3	0	0
MYNN	PSME3	0	0
MYNN	RETSAT	0	0
MYNN	FAM156A	0	0
MYNN	HNF4G	0	0
MYNN	FAM155A	0	0
MYNN	ANKRD36BP1	0	0
MYNN	CCNG2	1	0
MYNN	NCK1	0	0
MYNN	CHAF1A	0	0
MYNN	PPP6C	0	0
MYNN	SDC3	0	0
MYNN	NKX3-1	0	0
MYNN	ZFY	0	0
MYNN	SESN1	0	0
MYNN	CCDC50	0	0
MYNN	SPTBN1	0	0
MYNN	C9orf72	0	0
MYNN	SLC23A2	0	0
MYNN	DARS2	0	0
MYNN	ARG2	0	0
MYNN	THOP1	0	0
MYNN	CLCN7	0	0
MYNN	GRHPR	0	0
MYNN	PARN	0	0
MYNN	HOMER1	1	0
MYNN	NCOA3	0	0
MYNN	CCHCR1	0	0
MYNN	TAF4	0	0
MYNN	SRGN	0	0
MYNN	ELAVL1	0	0
MYNN	ATP6V0A1	0	0
MYNN	ADAM8	0	0
MYNN	RFX7	0	0
MYNN	DYNC1I2	0	0
MYNN	ITPA	0	0
MYNN	IGFBP6	0	0
MYNN	TMEM132B	0	0
MYNN	QSER1	0	0
MYNN	EIF2B2	1	0
MYNN	C19orf53	0	0
MYNN	RNF13	0	0
MYNN	KY	0	0
MYNN	LYRM4	0	0
MYNN	TSPYL1	1	0
MYNN	AKAP9	0	0
MYNN	HERC4	0	0
MYNN	ZNF839	0	0
MYNN	ZNF287	0	0
MYNN	TNNI3	0	0
MYNN	ZNF611	0	0
MYNN	FLT3LG	0	0
MYNN	IGHMBP2	0	0
MYNN	NGF	0	0
MYNN	HIGD1B	0	0
MYNN	NR6A1	0	0
MYNN	TMF1	0	0
MYNN	GPR107	1	0
MYNN	HLA-DQB1	0	0
MYNN	TMEM14A	1	1
MYNN	MBOAT2	0	0
MYNN	GRIN2A	0	0
MYNN	CYP26B1	0	0
MYNN	BTN3A1	0	0
MYNN	WDFY3	0	0
MYNN	IP6K1	0	0
MYNN	HDAC7	0	0
MYNN	WDFY2	0	0
MYNN	FAM102A	0	0
MYNN	SLC33A1	0	0
MYNN	CAPNS1	0	0
MYNN	VWDE	0	0
MYNN	NDE1	0	0
MYNN	SNX10	0	0
MYNN	GLI4	0	0
MYNN	SPSB2	0	0
MYNN	CES3	0	0
MYNN	SCUBE1	0	0
MYNN	RPL41	0	0
MYNN	AGPAT5	0	0
MYNN	ASAH2B	0	0
MYNN	DAPP1	0	0
MYNN	PDIK1L	0	0
MYNN	SLC26A7	0	0
MYNN	FYN	1	0
MYNN	NRF1	0	0
MYNN	PBRM1	0	0
MYNN	CHN1	0	0
MYNN	ULBP2	0	0
MYNN	TSC22D3	0	0
MYNN	PWP1	0	0
MYNN	ZNF598	0	0
MYNN	SAE1	0	0
MYNN	SNX16	0	0
MYNN	DNAJC28	0	0
MYNN	EIF2B1	0	0
MYNN	ZNF558	0	0
MYNN	RBMXL1	0	0
MYNN	KLF9	0	0
MYNN	PITPNC1	0	0
MYNN	HGF	0	0
MYNN	GFPT2	0	0
MYNN	KIAA1614	0	0
MYNN	SLC9A9	0	0
MYNN	PHKA2	0	0
MYNN	TRIM6	0	0
MYNN	CXCL6	0	0
MYNN	ILDR1	0	0
MYNN	ALAD	0	0
MYNN	C2	0	0
MYNN	ADAMTS16	0	0
MYNN	EIF3I	0	0
MYNN	TCTE3	0	0
MYNN	IL1R2	0	0
MYNN	ANGPTL2	0	0
MYNN	NEIL3	0	0
MYNN	SIRT5	0	0
MYNN	LLGL1	0	0
MYNN	TRIM14	0	0
MYNN	RPL28	0	0
MYNN	SEC24A	0	0
MYNN	LIMD1	0	0
MYNN	TGFB3	0	0
MYNN	ARL15	0	0
MYNN	PORCN	0	0
MYNN	RFTN1	0	0
MYNN	POLR3K	0	0
MYNN	VCP	0	0
MYNN	ZNF23	0	0
MYNN	TMCO6	0	0
MYNN	F5	0	0
MYNN	SNIP1	0	0
MYNN	CLEC2B	0	0
MYNN	MCCC1	1	1
MYNN	CASP8	0	0
MYNN	ECH1	0	0
MYNN	TMEM189	0	0
MYNN	CALCOCO2	0	0
MYNN	HIP1	0	0
MYNN	UBXN8	0	0
MYNN	SCARF1	0	0
MYNN	HOPX	0	0
MYNN	RHOH	0	0
MYNN	ZBTB39	0	0
MYNN	MICAL3	0	0
MYNN	CD163	0	0
MYNN	ZMYM5	1	0
MYNN	WNT7A	0	0
MYNN	DDIT4L	0	0
MYNN	CDCA4	0	0
MYNN	FCF1	0	0
MYNN	SLC25A23	0	0
MYNN	CASC2	0	0
MYNN	RBM24	0	0
MYNN	ETV2	0	0
MYNN	MAN1A1	1	1
MYNN	MTHFS	0	0
MYNN	TUB	1	0
MYNN	SOX9	0	0
MYNN	ZNF571	1	1
MYNN	FLVCR2	0	0
MYNN	MED13	0	0
MYNN	TTC1	0	0
MYNN	RASL11B	0	0
MYNN	C2orf27A	0	0
MYNN	MFSD2B	0	0
MYNN	SAP18	0	0
MYNN	UBE2B	1	1
MYNN	KDM4A	0	0
MYNN	GCC2	0	0
MYNN	UBE2Q2	0	0
MYNN	KCNK10	0	0
MYNN	STAMBPL1	0	0
MYNN	FAM160B2	0	0
MYNN	CCDC125	0	0
MYNN	GMEB1	0	0
MYNN	AP1AR	0	0
MYNN	PKNOX2	1	1
MYNN	ITPRIPL2	0	0
MYNN	ZNF652	0	0
MYNN	PCDHB8	0	0
MYNN	ROPN1B	0	0
MYNN	USP5	0	0
MYNN	CFTR	0	0
MYNN	ZBED1	1	1
MYNN	GAL3ST4	0	0
MYNN	FAM81A	0	0
MYNN	MLPH	0	0
MYNN	ALDH18A1	0	0
MYNN	ZNF528	0	0
MYNN	PHF12	0	0
MYNN	SSR2	0	0
MYNN	ZNF623	0	0
MYNN	CDKN1A	0	0
MYNN	GTF2H2C	0	0
MYNN	ADCY5	0	0
MYNN	PSMC6	0	0
MYNN	CHD6	0	0
MYNN	TMEM130	0	0
MYNN	PCOTH	0	0
MYNN	EDN1	0	0
MYNN	STX4	0	0
MYNN	GNMT	0	0
MYNN	ZNF436	0	0
MYNN	SLC25A28	1	0
MYNN	FBXW11	0	0
MYNN	SLC4A11	0	0
MYNN	DDX19A	0	0
MYNN	TOB2	1	0
MYNN	AGFG2	1	1
MYNN	IL10RA	0	0
MYNN	MMP14	0	0
MYNN	NTNG1	0	0
MYNN	NPRL3	0	0
MYNN	SLC16A8	0	0
MYNN	CASC4	1	0
MYNN	FIG4	0	0
MYNN	TCF3	0	0
MYNN	LAIR1	0	0
MYNN	DENND1C	0	0
MYNN	IFI30	0	0
MYNN	ECSCR	0	0
MYNN	VPREB3	0	0
MYNN	CAPN10	0	0
MYNN	ABCC2	0	0
MYNN	SLC30A9	0	0
MYNN	NBPF9	0	0
MYNN	ZDHHC15	0	0
MYNN	AP1G2	0	0
MYNN	MAP6	1	0
MYNN	TMEM216	0	0
MYNN	ACVR1	0	0
MYNN	GIMAP4	0	0
MYNN	CACNA1G	1	0
MYNN	ZNF717	0	0
MYNN	ANAPC2	0	0
MYNN	MLF2	0	0
MYNN	CIT	0	0
MYNN	STRC	0	0
MYNN	TYROBP	0	0
MYNN	RNF7	0	0
MYNN	NUDT11	0	0
MYNN	APOBEC3G	0	0
MYNN	BMX	0	0
MYNN	MYL9	0	0
MYNN	CCNC	1	0
MYNN	UBE2O	1	0
MYNN	STX12	0	0
MYNN	ALDH6A1	0	0
MYNN	BAG5	0	0
MYNN	BLMH	0	0
MYNN	AKAP5	0	0
MYNN	MNDA	0	0
MYNN	MLC1	0	0
MYNN	TLR4	0	0
MYNN	SOD1	0	0
MYNN	ZNF699	0	0
MYNN	MPL	0	0
MYNN	ATP8A2	0	0
MYNN	MED1	0	0
MYNN	DKK2	0	0
MYNN	PAXIP1	0	0
MYNN	GCAT	0	0
MYNN	ERCC2	0	0
MYNN	RUFY3	0	0
MYNN	SP110	0	0
MYNN	SPARC	0	0
MYNN	DNAJC12	0	0
MYNN	MAN2A1	1	1
MYNN	WDR13	0	0
MYNN	GRHL2	0	0
MYNN	KIF18B	0	0
MYNN	SLC25A32	1	1
MYNN	LCN10	0	0
MYNN	ACTR1A	0	0
MYNN	ALDH7A1	0	0
MYNN	CCL19	0	0
MYNN	CLCN4	0	0
MYNN	OGT	0	0
MYNN	USF1	0	0
MYNN	TSNARE1	0	0
MYNN	NRP2	1	1
MYNN	DUSP28	0	0
MYNN	CLECL1	0	0
MYNN	SERINC3	0	0
MYNN	ACAD9	0	0
MYNN	ZDHHC21	0	0
MYNN	CHRNA1	0	0
MYNN	POU4F1	0	0
MYNN	TUBGCP2	0	0
MYNN	HRH2	0	0
MYNN	TBC1D8B	0	0
MYNN	DNAJC14	0	0
MYNN	C4orf19	0	0
MYNN	HOXC6	0	0
MYNN	INTS3	0	0
MYNN	GPM6A	0	0
MYNN	INPPL1	1	1
MYNN	MRPL43	0	0
MYNN	TXNDC11	0	0
MYNN	ESM1	0	0
MYNN	PLD1	0	0
MYNN	TOMM20	0	0
MYNN	LRIG1	1	1
MYNN	TRIO	0	0
MYNN	FBLN7	0	0
MYNN	SIN3B	0	0
MYNN	ZSCAN20	0	0
MYNN	DNAJC1	0	0
MYNN	VAX2	0	0
MYNN	KLHL14	0	0
MYNN	CD320	0	0
MYNN	ZNF300	0	0
MYNN	NXPH3	0	0
MYNN	RNPEPL1	0	0
MYNN	DAZAP2	0	0
MYNN	EPB41	1	0
MYNN	CYP11A1	0	0
MYNN	PHF10	0	0
MYNN	GPRIN3	0	0
MYNN	PITPNM3	0	0
MYNN	IMPA2	0	0
MYNN	PRDM16	0	0
MYNN	CCDC84	0	0
MYNN	FUS	0	0
MYNN	CD1C	0	0
MYNN	PDXK	0	0
MYNN	POLE4	0	0
MYNN	ANKRD16	0	0
MYNN	PTPRB	0	0
MYNN	GPAM	0	0
MYNN	DOCK1	0	0
MYNN	MIB1	0	0
MYNN	PCCB	0	0
MYNN	KMO	0	0
MYNN	MXRA7	0	0
MYNN	BHLHE40	0	0
MYNN	PUM2	0	0
MYNN	WNK1	1	1
MYNN	PRKAB1	0	0
MYNN	C12orf57	1	0
MYNN	CYB5R3	0	0
MYNN	CLTCL1	0	0
MYNN	TMPRSS5	0	0
MYNN	POLR3D	0	0
MYNN	NIT2	0	0
MYNN	SLC25A1	0	0
MYNN	KLHL24	0	0
MYNN	CKAP2L	0	0
MYNN	KCTD17	0	0
MYNN	ALDH2	0	0
MYNN	TIE1	0	0
MYNN	P4HA2	0	0
MYNN	RSU1	0	0
MYNN	JRKL	0	0
MYNN	TSN	0	0
MYNN	NUCB2	0	0
MYNN	COL28A1	0	0
MYNN	CPNE5	0	0
MYNN	PAX5	0	0
MYNN	NOL9	0	0
MYNN	MAP1LC3B	1	0
MYNN	GPR82	0	0
MYNN	SYNCRIP	0	0
MYNN	HSPG2	0	0
MYNN	RALA	0	0
MYNN	VPS37B	0	0
MYNN	TNFAIP1	0	0
MYNN	TGFB2	0	0
MYNN	TSPAN33	0	0
MYNN	EXOG	0	0
MYNN	RPL10A	0	0
MYNN	IQUB	0	0
MYNN	C2CD4D	0	0
MYNN	PAFAH1B2	0	0
MYNN	EED	0	0
MYNN	LRRC37B	0	0
MYNN	FGF11	0	0
MYNN	CD163L1	0	0
MYNN	P2RY12	0	0
MYNN	SDSL	0	0
MYNN	DUS1L	1	0
MYNN	FBN1	0	0
MYNN	ZFYVE26	0	0
MYNN	EEF2K	0	0
MYNN	PPIE	0	0
MYNN	GMCL1	0	0
MYNN	PRICKLE1	0	0
MYNN	PQLC3	0	0
MYNN	EEF2	0	0
MYNN	SCAMP3	0	0
MYNN	CHST10	0	0
MYNN	MICALL2	0	0
MYNN	ANKHD1	0	0
MYNN	DTL	0	0
MYNN	SOX15	0	0
MYNN	KLHL5	0	0
MYNN	TMEM39A	0	0
MYNN	NDRG1	0	0
MYNN	KCNMB3	0	0
MYNN	EXD3	1	0
MYNN	ACACA	0	0
MYNN	KIAA1143	0	0
MYNN	N4BP2	0	0
MYNN	MIER1	0	0
MYNN	NDUFB4	0	0
MYNN	USP7	0	0
MYNN	SDHAF2	0	0
MYNN	DIRAS1	0	0
MYNN	PMP22	0	0
MYNN	ADAT3	0	0
MYNN	RNF149	0	0
MYNN	SPINK1	0	0
MYNN	FAM131A	1	0
MYNN	DCAF17	0	0
MYNN	GPR162	1	0
MYNN	CST4	0	0
MYNN	FKBP8	0	0
MYNN	ABHD15	0	0
MYNN	NFATC2IP	0	0
MYNN	PAPOLA	0	0
MYNN	STOX2	0	0
MYNN	PECR	0	0
MYNN	ATRIP	0	0
MYNN	TCERG1	0	0
MYNN	CLDN9	0	0
MYNN	ZNF367	0	0
MYNN	C16orf71	0	0
MYNN	MYLIP	0	0
MYNN	GAB1	0	0
MYNN	LBR	1	1
MYNN	HOOK2	0	0
MYNN	PATL1	0	0
MYNN	TIGD2	0	0
MYNN	IMP3	0	0
MYNN	DECR1	0	0
MYNN	SORBS1	0	0
MYNN	TYW3	0	0
MYNN	FRS2	0	0
MYNN	PROS1	0	0
MYNN	MYO19	0	0
MYNN	ALG5	1	0
MYNN	LPIN1	0	0
MYNN	ADRA2C	0	0
MYNN	ARL5B	0	0
MYNN	ZNF433	0	0
MYNN	PDZD4	0	0
MYNN	MST1	0	0
MYNN	PARD6G	0	0
MYNN	SYCE2	0	0
MYNN	IL11RA	0	0
MYNN	CENPL	0	0
MYNN	SUOX	0	0
MYNN	ADRM1	0	0
MYNN	CBFB	0	0
MYNN	ALDOC	0	0
MYNN	PNKP	0	0
MYNN	DCBLD1	0	0
MYNN	ZNF75A	0	0
MYNN	TNKS1BP1	1	0
MYNN	DIAPH2	0	0
MYNN	IQGAP1	0	0
MYNN	ZNF765	0	0
MYNN	KRT17	0	0
MYNN	CNTD2	0	0
MYNN	UBE2E2	0	0
MYNN	GAPDH	0	0
MYNN	HIST1H2BE	0	0
MYNN	NEAT1	1	0
MYNN	ASPHD2	0	0
MYNN	CD226	0	0
MYNN	TMEM204	0	0
MYNN	DSP	0	0
MYNN	NMU	0	0
MYNN	KIF13B	0	0
MYNN	ANAPC5	0	0
MYNN	LILRB4	0	0
MYNN	ZNF827	1	0
MYNN	EDNRB	0	0
MYNN	ARMC6	0	0
MYNN	VTA1	0	0
MYNN	GUCY1B2	1	1
MYNN	ARRDC2	0	0
MYNN	CNST	0	0
MYNN	DGKA	0	0
MYNN	NMRAL1	0	0
MYNN	BAIAP2L1	0	0
MYNN	ACER3	0	0
MYNN	PKHD1	0	0
MYNN	COL21A1	0	0
MYNN	FLVCR1	0	0
MYNN	EPB41L4B	0	0
MYNN	GPR68	0	0
MYNN	NUDT14	0	0
MYNN	ATP8B2	0	0
MYNN	ZBTB12	0	0
MYNN	TMEM136	0	0
MYNN	EBI3	0	0
MYNN	BIRC7	0	0
MYNN	FER	0	0
MYNN	KCTD15	0	0
MYNN	DVL1	0	0
MYNN	LRRC28	0	0
MYNN	ALDH8A1	0	0
MYNN	COL10A1	0	0
MYNN	GEMIN8	1	1
MYNN	RASAL2	0	0
MYNN	ANKS1B	0	0
MYNN	ACCS	0	0
MYNN	HDGF	0	0
MYNN	NUAK1	0	0
MYNN	NDUFA7	0	0
MYNN	LIMCH1	0	0
MYNN	CD47	0	0
MYNN	NEU3	0	0
MYNN	PTPRH	0	0
MYNN	NFKBIE	0	0
MYNN	DDX6	1	1
MYNN	SETD4	0	0
MYNN	CDH3	0	0
MYNN	CMBL	0	0
MYNN	RPS25	0	0
MYNN	RCOR3	1	0
MYNN	PBX2	0	0
MYNN	NOX5	0	0
MYNN	SEMA3F	0	0
MYNN	CCDC3	0	0
MYNN	RPL27	1	0
MYNN	FBXO38	0	0
MYNN	POLR1C	0	0
MYNN	SYNE1	1	0
MYNN	GBGT1	0	0
MYNN	SCN2B	0	0
MYNN	ADD1	0	0
MYNN	APBB1IP	0	0
MYNN	RASEF	0	0
MYNN	ITPK1	0	0
MYNN	ZMYM3	0	0
MYNN	ZFP2	0	0
MYNN	TMPRSS4	0	0
MYNN	USP28	0	0
MYNN	PRKD2	0	0
MYNN	SLC5A3	0	0
MYNN	TARSL2	0	0
MYNN	IGSF21	0	0
MYNN	RPL23A	0	0
MYNN	ACOX1	0	0
MYNN	LONRF3	0	0
MYNN	RNMT	0	0
MYNN	TMEM231	1	0
MYNN	UBN2	0	0
MYNN	PLA2G16	0	0
MYNN	SCN1B	0	0
MYNN	ZNF644	0	0
MYNN	C3orf33	0	0
MYNN	TMUB2	0	0
MYNN	FAM162B	0	0
MYNN	PJA2	1	1
MYNN	DBN1	0	0
MYNN	DPYSL2	0	0
MYNN	LRRFIP1	0	0
MYNN	NUBP2	0	0
MYNN	BIVM	0	0
MYNN	RELL1	0	0
MYNN	SMAP1	0	0
MYNN	MYOF	0	0
MYNN	DMRT3	0	0
MYNN	DNAH11	0	0
MYNN	CDK13	0	0
MYNN	SNHG8	0	0
MYNN	ST3GAL3	0	0
MYNN	KLRG1	0	0
MYNN	OPLAH	0	0
MYNN	C6orf120	1	1
MYNN	ATOX1	0	0
MYNN	RNASEH2B	0	0
MYNN	KPNA7	0	0
MYNN	IL34	0	0
MYNN	SLC5A6	0	0
MYNN	PLCD1	0	0
MYNN	EXTL3	0	0
MYNN	FRAT2	0	0
MYNN	ATXN2	0	0
MYNN	RHOT2	0	0
MYNN	CFD	0	0
MYNN	C2orf16	0	0
MYNN	ZNF365	0	0
MYNN	MRPL40	1	1
MYNN	ICOS	0	0
MYNN	ITFG1	0	0
MYNN	GPIHBP1	0	0
MYNN	SESTD1	0	0
MYNN	GMFG	0	0
MYNN	STK10	0	0
MYNN	CDIPT	0	0
MYNN	GMPR2	0	0
MYNN	COX5B	0	0
MYNN	TARS	0	0
MYNN	RDH16	0	0
MYNN	ZNF71	0	0
MYNN	HEATR1	0	0
MYNN	URB2	1	0
MYNN	DAP3	0	0
MYNN	HCN3	0	0
MYNN	PTCD3	0	0
MYNN	TMEM50B	0	0
MYNN	DPH3	0	0
MYNN	MKKS	0	0
MYNN	MAF1	1	0
MYNN	C1QL3	0	0
MYNN	TRMT2A	0	0
MYNN	MAPK9	0	0
MYNN	FBXO17	0	0
MYNN	DICER1	0	0
MYNN	AQP11	0	0
MYNN	SECISBP2L	0	0
MYNN	SELP	0	0
MYNN	MED29	0	0
MYNN	SCG2	0	0
MYNN	SLC19A3	0	0
MYNN	TNFAIP8	1	1
MYNN	RAB6B	0	0
MYNN	DEDD	0	0
MYNN	PEA15	0	0
MYNN	NME1	0	0
MYNN	ATAD3A	0	0
MYNN	KDM2A	1	1
MYNN	VENTX	0	0
MYNN	LPAR1	1	0
MYNN	SYNGR2	0	0
MYNN	AIF1	0	0
MYNN	PGD	1	0
MYNN	OGDH	0	0
MYNN	NIPSNAP1	0	0
MYNN	ZNF670	0	0
MYNN	TWF2	0	0
MYNN	IL1B	0	0
MYNN	SH3YL1	0	0
MYNN	TUSC3	0	0
MYNN	SAMD13	1	1
MYNN	CCDC97	0	0
MYNN	COL12A1	0	0
MYNN	DDX11	0	0
MYNN	MRGPRF	0	0
MYNN	SV2B	0	0
MYNN	TJP2	0	0
MYNN	GFRA1	0	0
MYNN	RNF180	0	0
MYNN	GOLGA8A	0	0
MYNN	ATP6V1E1	0	0
MYNN	LRRC23	0	0
MYNN	COTL1	0	0
MYNN	CPD	0	0
MYNN	SERBP1	0	0
MYNN	XRCC4	0	0
MYNN	ZNF263	0	0
MYNN	KIAA1324	1	0
MYNN	VN1R1	0	0
MYNN	CHRNA10	0	0
MYNN	SHC2	0	0
MYNN	FBXO46	0	0
MYNN	MRPL21	0	0
MYNN	PSMD14	0	0
MYNN	PLAC9	0	0
MYNN	RRN3P3	0	0
MYNN	GTF2I	0	0
MYNN	GLS	0	0
MYNN	GPI	0	0
MYNN	ZNRF2	0	0
MYNN	TRABD	0	0
MYNN	MAL	0	0
MYNN	UBAC2	0	0
MYNN	CEP250	0	0
MYNN	NCOA6	0	0
MYNN	AKR1C1	0	0
MYNN	CLEC18A	0	0
MYNN	NTRK2	0	0
MYNN	ZBTB43	0	0
MYNN	PFDN2	0	0
MYNN	ZNF248	0	0
MYNN	CUL3	0	0
MYNN	TMEM47	0	0
MYNN	TBC1D3B	0	0
MYNN	AASS	0	0
MYNN	PANX2	0	0
MYNN	HOXC8	0	0
MYNN	LIN52	0	0
MYNN	METTL7B	1	1
MYNN	CACNA2D2	1	1
MYNN	GFM1	0	0
MYNN	ALDH1A3	0	0
MYNN	POU6F1	0	0
MYNN	MED19	1	1
MYNN	NOVA2	1	0
MYNN	AQR	0	0
MYNN	ZNF32	0	0
MYNN	MATN3	0	0
MYNN	DOLK	0	0
MYNN	RAB15	0	0
MYNN	PAN2	0	0
MYNN	MBTPS2	0	0
MYNN	SEMA7A	0	0
MYNN	DCDC2	0	0
MYNN	ZBTB40	1	0
MYNN	FEN1	0	0
MYNN	AARS	0	0
MYNN	DDX3X	0	0
MYNN	CTBS	0	0
MYNN	DHX57	0	0
MYNN	STRN3	0	0
MYNN	TSC22D2	0	0
MYNN	TSHZ2	0	0
MYNN	FAM122C	0	0
MYNN	VWA3B	0	0
MYNN	HAP1	0	0
MYNN	FMNL2	0	0
MYNN	CDH15	0	0
MYNN	FPGS	0	0
MYNN	EXOC3L2	0	0
MYNN	HOXD8	1	0
MYNN	MAP7D3	0	0
MYNN	SARS	0	0
MYNN	ABHD2	0	0
MYNN	TSEN34	0	0
MYNN	TMEM184B	0	0
MYNN	MS4A14	0	0
MYNN	WDR47	0	0
MYNN	C12orf66	0	0
MYNN	FRS3	0	0
MYNN	CRBN	0	0
MYNN	GTF3C5	1	1
MYNN	TTLL11	0	0
MYNN	YIF1A	0	0
MYNN	SS18L1	0	0
MYNN	CBX6	0	0
MYNN	CCDC18	0	0
MYNN	HLTF	0	0
MYNN	PITRM1	0	0
MYNN	TSPAN5	0	0
MYNN	CNTNAP3	0	0
MYNN	ZNF19	0	0
MYNN	TMEM14C	0	0
MYNN	RUFY1	1	1
MYNN	AK3	0	0
MYNN	ARAF	0	0
MYNN	CDK20	0	0
MYNN	MLF1	0	0
MYNN	ASGR1	0	0
MYNN	PPCS	0	0
MYNN	HEY1	0	0
MYNN	PPARGC1A	0	0
MYNN	SYMPK	0	0
MYNN	ARMC1	0	0
MYNN	GLG1	0	0
MYNN	SRM	0	0
MYNN	MED30	0	0
MYNN	LINS1	0	0
MYNN	RPS6KA1	0	0
MYNN	SLC20A1	0	0
MYNN	NECAB3	0	0
MYNN	SAP130	0	0
MYNN	NDUFS1	0	0
MYNN	PHYHIP	1	0
MYNN	SYT15	0	0
MYNN	RAF1	0	0
MYNN	SDC2	0	0
MYNN	GPR137	1	0
MYNN	RHPN2	0	0
MYNN	RABL2A	0	0
MYNN	GLI2	1	0
MYNN	PAK4	0	0
MYNN	GPR143	0	0
MYNN	C1QL1	0	0
MYNN	RAB17	0	0
MYNN	GLRX2	0	0
MYNN	RAD21	0	0
MYNN	C16orf45	0	0
MYNN	C5orf56	0	0
MYNN	NEBL	0	0
MYNN	PIP5K1A	0	0
MYNN	SMC3	0	0
MYNN	SPTLC3	0	0
MYNN	MPV17L	0	0
MYNN	ATP6V1E2	0	0
MYNN	BOLA2	0	0
MYNN	ILF3	0	0
MYNN	EDNRA	0	0
MYNN	SIX1	0	0
MYNN	VPS33B	0	0
MYNN	DCAF12	0	0
MYNN	MRPL2	0	0
MYNN	EXT2	0	0
MYNN	FAM83H	0	0
MYNN	TXNDC5	0	0
MYNN	PDZD2	0	0
MYNN	TRAF4	1	0
MYNN	TRMT2B	0	0
MYNN	HEXA	0	0
MYNN	RABGGTB	0	0
MYNN	TRAPPC6B	0	0
MYNN	RRM2B	0	0
MYNN	REEP1	0	0
MYNN	MTX1	1	0
MYNN	IQSEC3	0	0
MYNN	ZNF609	1	0
MYNN	MRPL14	0	0
MYNN	CACNB2	0	0
MYNN	CREBBP	1	0
MYNN	REM2	1	0
MYNN	IGLON5	0	0
MYNN	DOC2B	0	0
MYNN	DUSP2	0	0
MYNN	AP3S2	0	0
MYNN	FAM160B1	0	0
MYNN	MLXIP	0	0
MYNN	STC2	0	0
MYNN	TP53I11	0	0
MYNN	AAMP	0	0
MYNN	PLXNC1	1	0
MYNN	CDH11	0	0
MYNN	EPB41L2	0	0
MYNN	LZTS1	0	0
MYNN	ZNF362	0	0
MYNN	MID1	0	0
MYNN	KAT2B	1	1
MYNN	TRPV3	0	0
MYNN	IL12A	0	0
MYNN	C6	0	0
MYNN	WWP2	0	0
MYNN	CDKN1C	0	0
MYNN	SDHAF1	0	0
MYNN	RPL10	0	0
MYNN	CGN	0	0
MYNN	ZNF426	0	0
MYNN	CAPRIN2	0	0
MYNN	RTN4RL2	0	0
MYNN	RAB11FIP3	0	0
MYNN	TMEM143	0	0
MYNN	ADORA3	0	0
MYNN	ALDH1B1	0	0
MYNN	TECTA	0	0
MYNN	THTPA	0	0
MYNN	TBL1XR1	0	0
MYNN	SLC24A1	0	0
MYNN	ANGEL1	0	0
MYNN	ZNF578	0	0
MYNN	GNRH1	0	0
MYNN	DCAF11	0	0
MYNN	RPS8	0	0
MYNN	SYVN1	0	0
MYNN	DUSP10	0	0
MYNN	PLEKHO2	0	0
MYNN	TMEM208	0	0
MYNN	CCNT2	0	0
MYNN	ABCA6	0	0
MYNN	FBXO8	0	0
MYNN	USE1	0	0
MYNN	SREBF1	0	0
MYNN	CTSG	0	0
MYNN	KLB	0	0
MYNN	IRAK1	0	0
MYNN	DDX24	0	0
MYNN	MBD2	0	0
MYNN	CXCR6	0	0
MYNN	ZBTB48	0	0
MYNN	SNX9	1	0
MYNN	ESRRG	0	0
MYNN	JSRP1	1	1
MYNN	SEMA4A	0	0
MYNN	PRDX6	0	0
MYNN	CD93	0	0
MYNN	TRNAU1AP	0	0
MYNN	ARID4B	0	0
MYNN	MYLK3	0	0
MYNN	NFAT5	0	0
MYNN	FCRLA	0	0
MYNN	CENPK	0	0
MYNN	GSDMA	0	0
MYNN	VAV1	0	0
MYNN	SF1	0	0
MYNN	BST2	0	0
MYNN	GLRX	1	1
MYNN	CSDE1	0	0
MYNN	EIF3B	0	0
MYNN	SNRNP25	0	0
MYNN	TNFRSF1B	0	0
MYNN	PIAS1	0	0
MYNN	ATP8B3	0	0
MYNN	IDH1	0	0
MYNN	FAM189B	0	0
MYNN	RPP40	0	0
MYNN	CST2	0	0
MYNN	CCL2	0	0
MYNN	GRB14	0	0
MYNN	UAP1	0	0
MYNN	IL6ST	1	1
MYNN	FAT1	1	0
MYNN	SENP2	0	0
MYNN	ADCY1	0	0
MYNN	NRBP2	0	0
MYNN	VMA21	0	0
MYNN	EXOC3	0	0
MYNN	TSPAN8	0	0
MYNN	UBE2V2	0	0
MYNN	ANKRD13A	0	0
MYNN	ST3GAL2	0	0
MYNN	CCDC113	0	0
MYNN	CDC42BPB	0	0
MYNN	CD300A	0	0
MYNN	OR2A9P	0	0
MYNN	MIDN	0	0
MYNN	BEX1	0	0
MYNN	GLB1L	0	0
MYNN	CCNJ	0	0
MYNN	PCGF5	0	0
MYNN	SF3A1	0	0
MYNN	BTD	0	0
MYNN	RPL38	0	0
MYNN	RGPD5	0	0
MYNN	PLIN1	0	0
MYNN	LY96	0	0
MYNN	ABCA9	0	0
MYNN	DNAH9	0	0
MYNN	HSP90AB1	0	0
MYNN	URM1	0	0
MYNN	NDUFAF3	0	0
MYNN	TPPP	1	1
MYNN	TBC1D3C	0	0
MYNN	ARX	0	0
MYNN	JMY	0	0
MYNN	DMXL2	0	0
MYNN	METTL4	0	0
MYNN	FGG	0	0
MYNN	FAM173A	0	0
MYNN	SNTB1	0	0
MYNN	VEGFC	0	0
MYNN	AKAP8L	0	0
MYNN	ECD	0	0
MYNN	C6orf223	0	0
MYNN	NDUFB7	0	0
MYNN	BMPR1B	0	0
MYNN	SCUBE3	0	0
MYNN	SBK1	0	0
MYNN	DLL3	0	0
MYNN	KIAA2013	0	0
MYNN	AKR1B1	0	0
MYNN	MCTP1	1	0
MYNN	DHRS4L1	0	0
MYNN	TUG1	0	0
MYNN	FOLR1	0	0
MYNN	UMPS	0	0
MYNN	GNA13	0	0
MYNN	TNFAIP6	0	0
MYNN	SNORD1C	0	0
MYNN	CMKLR1	0	0
MYNN	SETBP1	0	0
MYNN	SLC15A4	0	0
MYNN	SCCPDH	0	0
MYNN	RNF122	0	0
MYNN	CFH	0	0
MYNN	DLC1	0	0
MYNN	MYL5	0	0
MYNN	SMARCC1	0	0
MYNN	RBMX	0	0
MYNN	TIGD1	0	0
MYNN	BCL9	1	1
MYNN	POGZ	0	0
MYNN	BCKDK	0	0
MYNN	TPR	0	0
MYNN	BICC1	1	0
MYNN	EN1	0	0
MYNN	DHTKD1	0	0
MYNN	ARFIP1	0	0
MYNN	MT1E	0	0
MYNN	VIM	0	0
MYNN	CORO2A	0	0
MYNN	PROC	0	0
MYNN	NUDT12	0	0
MYNN	EMX2	0	0
MYNN	RPL5	0	0
MYNN	PARVG	0	0
MYNN	ZNF385B	0	0
MYNN	PPIP5K1	0	0
MYNN	PAX9	0	0
MYNN	LMF2	0	0
MYNN	ACOT9	0	0
MYNN	PLEKHA6	0	0
MYNN	RGS2	0	0
MYNN	SBF2	1	0
MYNN	IPO9	0	0
MYNN	CKAP2	0	0
MYNN	SLC22A15	0	0
MYNN	PCDHB2	0	0
MYNN	PHLDB3	0	0
MYNN	C3orf38	0	0
MYNN	STK24	0	0
MYNN	LRP11	1	0
MYNN	TCF19	0	0
MYNN	CERK	0	0
MYNN	RASGRF1	0	0
MYNN	CBR3	0	0
MYNN	PTX3	0	0
MYNN	TMEM105	0	0
MYNN	CD300C	0	0
MYNN	NUFIP2	0	0
MYNN	PRR11	0	0
MYNN	RAB11FIP2	1	0
MYNN	SBF1	0	0
MYNN	FOXJ1	0	0
MYNN	TMEM102	0	0
MYNN	SNURF	0	0
MYNN	PSMA7	0	0
MYNN	UBE2D1	0	0
MYNN	EVI2B	0	0
MYNN	SULT2B1	0	0
MYNN	ATP6V1A	0	0
MYNN	TACO1	1	0
MYNN	TTC39B	0	0
MYNN	CMTM6	0	0
MYNN	C11orf21	0	0
MYNN	STT3A	0	0
MYNN	MAN2A2	1	0
MYNN	OLFML1	0	0
MYNN	RABEPK	0	0
MYNN	BCAS4	0	0
MYNN	TCF21	0	0
MYNN	C15orf39	1	0
MYNN	MID2	1	0
MYNN	ZNF862	1	1
MYNN	IPO8	0	0
MYNN	ADAM11	0	0
MYNN	SH3GL3	0	0
MYNN	GSTP1	0	0
MYNN	TBX1	0	0
MYNN	CYTH4	0	0
MYNN	SYT17	1	0
MYNN	PARP6	0	0
MYNN	TFPT	0	0
MYNN	THOC7	0	0
MYNN	VWF	0	0
MYNN	HIC1	1	0
MYNN	HAS2	0	0
MYNN	NHEJ1	0	0
MYNN	KREMEN1	0	0
MYNN	ASXL2	0	0
MYNN	SELL	0	0
MYNN	EXOSC4	0	0
MYNN	NPC2	0	0
MYNN	PPIP5K2	0	0
MYNN	C9orf85	0	0
MYNN	TWSG1	0	0
MYNN	QPRT	0	0
MYNN	TAF9B	0	0
MYNN	GNG12	0	0
MYNN	NSMAF	0	0
MYNN	AGBL2	0	0
MYNN	ARNT2	0	0
MYNN	FBXL20	0	0
MYNN	HOXD11	0	0
MYNN	CCDC126	0	0
MYNN	CCAR1	0	0
MYNN	HAGH	0	0
MYNN	VIPR2	0	0
MYNN	CRABP1	0	0
MYNN	MYT1	0	0
MYNN	FAM47E	0	0
MYNN	ESYT2	0	0
MYNN	MID1IP1	0	0
MYNN	XIAP	0	0
MYNN	OTUD6B	0	0
MYNN	DHRS7	0	0
MYNN	ZNF585A	0	0
MYNN	BCR	0	0
MYNN	TMUB1	0	0
MYNN	IRAK4	0	0
MYNN	SLC39A10	0	0
MYNN	SCAP	0	0
MYNN	ZNF671	0	0
MYNN	IL1RN	0	0
MYNN	LIMS2	0	0
MYNN	COQ9	1	1
MYNN	ZYX	0	0
MYNN	SPIB	0	0
MYNN	FUCA1	1	0
MYNN	TUBA1C	0	0
MYNN	PES1	0	0
MYNN	DERL3	1	0
MYNN	AK2	0	0
MYNN	ADM	0	0
MYNN	DMPK	0	0
MYNN	DCUN1D2	0	0
MYNN	F11R	0	0
MYNN	STARD8	0	0
MYNN	CENPT	0	0
MYNN	ZNF319	0	0
MYNN	ZSCAN12P1	0	0
MYNN	RPL13A	0	0
MYNN	UBAP2L	0	0
MYNN	PTPN22	0	0
MYNN	SLC37A2	0	0
MYNN	ITIH4	0	0
MYNN	AGFG1	0	0
MYNN	VAT1	0	0
MYNN	EREG	0	0
MYNN	B3GNT3	0	0
MYNN	MAN1A2	0	0
MYNN	DGAT1	0	0
MYNN	RAP2A	1	0
MYNN	ZNF599	0	0
MYNN	GAS2	0	0
MYNN	TBC1D5	0	0
MYNN	P2RY6	0	0
MYNN	FSTL3	0	0
MYNN	GAS1	1	1
MYNN	ANAPC13	0	0
MYNN	FAIM2	0	0
MYNN	DUSP14	0	0
MYNN	CH25H	0	0
MYNN	CCR5	0	0
MYNN	COL4A1	0	0
MYNN	SMPD4	0	0
MYNN	WDR82	0	0
MYNN	FBXO43	0	0
MYNN	GIMAP6	0	0
MYNN	NMUR1	0	0
MYNN	PRKG2	1	0
MYNN	RIMKLB	0	0
MYNN	KDM3A	1	0
MYNN	NANOS1	0	0
MYNN	OXR1	0	0
MYNN	RNF111	0	0
MYNN	PDCD5	0	0
MYNN	B3GALT5	0	0
MYNN	CD160	0	0
MYNN	PGLS	0	0
MYNN	PPM1E	1	0
MYNN	ACER2	0	0
MYNN	GGA2	0	0
MYNN	IQCE	0	0
MYNN	ERAL1	0	0
MYNN	RP2	0	0
MYNN	ASB2	1	0
MYNN	COMTD1	0	0
MYNN	MFAP3	0	0
MYNN	PMEPA1	0	0
MYNN	ABCC5	1	0
MYNN	NHSL2	0	0
MYNN	TECR	0	0
MYNN	ITPKC	1	0
MYNN	ATP6V1G2	0	0
MYNN	SERHL	0	0
MYNN	CYP2E1	0	0
MYNN	ECE1	0	0
MYNN	ENHO	0	0
MYNN	ZBED4	0	0
MYNN	SAC3D1	0	0
MYNN	TRIM4	0	0
MYNN	ALKBH8	1	1
MYNN	CCDC151	0	0
MYNN	AP1G1	0	0
MYNN	PTPN2	0	0
MYNN	RCAN3	0	0
MYNN	ZNF684	0	0
MYNN	PCBP1	0	0
MYNN	FBLN5	0	0
MYNN	FRYL	0	0
MYNN	IL10	0	0
MYNN	RRN3P1	0	0
MYNN	ACOT4	0	0
MYNN	RPS26	0	0
MYNN	NDUFB8	0	0
MYNN	SELE	0	0
MYNN	GLT8D2	0	0
MYNN	ADAMTS15	1	1
MYNN	TIMM10	0	0
MYNN	SGCA	0	0
MYNN	PQLC1	0	0
MYNN	ZBTB7C	0	0
MYNN	SEMA3A	0	0
MYNN	PEX1	0	0
MYNN	PRMT7	0	0
MYNN	MEX3D	0	0
MYNN	GFPT1	1	0
MYNN	TSC22D4	1	1
MYNN	UPF2	0	0
MYNN	MLLT11	0	0
MYNN	CLIP2	0	0
MYNN	LAMA2	0	0
MYNN	ITGB2	0	0
MYNN	AQP3	0	0
MYNN	IDO1	0	0
MYNN	DDAH2	0	0
MYNN	VNN1	0	0
MYNN	IFT52	0	0
MYNN	NRM	0	0
MYNN	RPS6KA2	0	0
MYNN	RAB27B	0	0
MYNN	DPH1	0	0
MYNN	RANBP10	0	0
MYNN	ANXA6	0	0
MYNN	DHX33	0	0
MYNN	TMPPE	0	0
MYNN	TP53INP1	0	0
MYNN	KCTD10	0	0
MYNN	SLC4A4	0	0
MYNN	CKLF	0	0
MYNN	CYP1B1	0	0
MYNN	PWWP2B	1	1
MYNN	AQP9	0	0
MYNN	SIGLEC8	0	0
MYNN	KIAA0040	0	0
MYNN	RCC1	0	0
MYNN	HMGN5	0	0
MYNN	MARK3	0	0
MYNN	SLA2	0	0
MYNN	ZKSCAN5	0	0
MYNN	MTMR1	0	0
MYNN	PPIL2	0	0
MYNN	FNIP2	0	0
MYNN	PPHLN1	0	0
MYNN	PNMA1	0	0
MYNN	SNAPIN	0	0
MYNN	RNF19B	0	0
MYNN	TMTC1	1	0
MYNN	GALNT13	0	0
MYNN	SGMS1	0	0
MYNN	FABP5	0	0
MYNN	CCDC51	0	0
MYNN	PPT1	0	0
MYNN	PSEN1	0	0
MYNN	HLX	0	0
MYNN	LAMP2	0	0
MYNN	SPDYE8P	0	0
MYNN	VPS37D	0	0
MYNN	SEPHS2	0	0
MYNN	PCDHGA10	0	0
MYNN	HAUS4	0	0
MYNN	ASF1A	1	1
MYNN	FGD3	0	0
MYNN	SLC29A3	0	0
MYNN	SCNM1	0	0
MYNN	PXN	0	0
MYNN	STEAP1	0	0
MYNN	ULBP1	0	0
MYNN	DUOX1	0	0
MYNN	SHROOM4	0	0
MYNN	ZSCAN29	0	0
MYNN	TMEM201	0	0
MYNN	PPP1R3D	0	0
MYNN	POLQ	0	0
MYNN	KLK5	0	0
MYNN	TSPAN13	0	0
MYNN	C7	0	0
MYNN	TACC1	0	0
MYNN	SLC27A5	0	0
MYNN	CENPJ	0	0
MYNN	RGL3	0	0
MYNN	COG3	0	0
MYNN	SAR1B	0	0
MYNN	CXCR1	0	0
MYNN	PSMA3	1	0
MYNN	MAT2B	0	0
MYNN	PRR22	0	0
MYNN	AQP6	0	0
MYNN	ANAPC10	0	0
MYNN	HMG20A	0	0
MYNN	FAM117A	0	0
MYNN	DENND2A	0	0
MYNN	PNP	0	0
MYNN	ZNF229	0	0
MYNN	TSPAN1	0	0
MYNN	TNFSF8	0	0
MYNN	IGFBP7	0	0
MYNN	LHPP	0	0
MYNN	RAB11B	0	0
MYNN	MTCP1	0	0
MYNN	RAPGEF1	0	0
MYNN	CYP2D6	0	0
MYNN	NOS1AP	0	0
MYNN	KIAA0513	0	0
MYNN	CPS1	0	0
MYNN	REXO4	1	0
MYNN	CSMD1	0	0
MYNN	ICK	0	0
MYNN	PITPNA	0	0
MYNN	AP2B1	0	0
MYNN	ATP9B	0	0
MYNN	SHANK3	0	0
MYNN	ASTN2	0	0
MYNN	BCL2L14	0	0
MYNN	NFRKB	0	0
MYNN	IL13RA2	0	0
MYNN	POLR2I	0	0
MYNN	CD84	0	0
MYNN	CSDC2	1	0
MYNN	TBXAS1	0	0
MYNN	LAMB2	0	0
MYNN	ADD2	0	0
MYNN	FOXO4	0	0
MYNN	NUP43	1	0
MYNN	ZNF74	0	0
MYNN	NR2F2	0	0
MYNN	RCN2	1	1
MYNN	GNE	0	0
MYNN	MADD	0	0
MYNN	SOSTDC1	0	0
MYNN	PPARA	0	0
MYNN	KLHL12	0	0
MYNN	INTS5	1	0
MYNN	LIPC	0	0
MYNN	ZNF701	0	0
MYNN	FAM172A	0	0
MYNN	CLCN3	0	0
MYNN	MEST	0	0
MYNN	ITGAL	0	0
MYNN	MAP3K7	1	1
MYNN	TPPP3	0	0
MYNN	HIST1H2AM	0	0
MYNN	LRP3	1	0
MYNN	IL18BP	0	0
MYNN	ARHGEF3	0	0
MYNN	LUC7L	0	0
MYNN	MYO3A	0	0
MYNN	SEC31A	0	0
MYNN	CEBPG	0	0
MYNN	SMO	0	0
MYNN	SYBU	0	0
MYNN	FBXO30	1	0
MYNN	STK11IP	0	0
MYNN	PLEKHF2	0	0
MYNN	DCHS1	0	0
MYNN	KDM5A	0	0
MYNN	OVOL2	0	0
MYNN	PAPSS1	0	0
MYNN	SIGLEC5	0	0
MYNN	SHROOM2	0	0
MYNN	IKZF3	0	0
MYNN	GRAMD1B	0	0
MYNN	MAL2	0	0
MYNN	SPHAR	0	0
MYNN	ACTR3	1	1
MYNN	LRRC32	0	0
MYNN	CASP6	0	0
MYNN	GALC	0	0
MYNN	CDK17	1	1
MYNN	ADPRHL2	0	0
MYNN	CLP1	1	1
MYNN	WDR61	0	0
MYNN	AFAP1L2	0	0
MYNN	MAGED1	0	0
MYNN	SECISBP2	0	0
MYNN	PLS3	0	0
MYNN	LRP4	0	0
MYNN	AHSA1	0	0
MYNN	AFAP1L1	0	0
MYNN	TOP1	0	0
MYNN	DNAJC15	0	0
MYNN	AARSD1	0	0
MYNN	KBTBD4	1	0
MYNN	NKIRAS2	0	0
MYNN	BTBD9	0	0
MYNN	DNAJC27	1	0
MYNN	RFX1	1	0
MYNN	WFIKKN1	0	0
MYNN	SLC23A3	0	0
MYNN	MRPL16	0	0
MYNN	ATP2B2	0	0
MYNN	ANXA9	0	0
MYNN	NACA	0	0
MYNN	PARVB	0	0
MYNN	TRIB1	0	0
MYNN	INTS9	1	1
MYNN	MORC3	0	0
MYNN	ZNF559	0	0
MYNN	HSPA7	0	0
MYNN	NPHP3	0	0
MYNN	MYOCD	1	0
MYNN	PRMT1	0	0
MYNN	SART1	0	0
MYNN	GTPBP10	0	0
MYNN	PPP2R5A	0	0
MYNN	ID3	1	1
MYNN	BNIP2	0	0
MYNN	YWHAZ	0	0
MYNN	TUSC1	0	0
MYNN	CSPG5	0	0
MYNN	PFKP	0	0
MYNN	MYLK4	0	0
MYNN	RASGEF1B	0	0
MYNN	MYO9A	0	0
MYNN	GCH1	1	0
MYNN	NR1D1	0	0
MYNN	CLEC14A	0	0
MYNN	PDZD8	0	0
MYNN	CRYM	0	0
MYNN	NFX1	0	0
MYNN	RYR2	0	0
MYNN	MGC16275	1	1
MYNN	SMAD5	0	0
MYNN	LST1	0	0
MYNN	ENPP2	0	0
MYNN	GABRB2	0	0
MYNN	PAIP2B	0	0
MYNN	LMOD1	0	0
MYNN	PIGH	0	0
MYNN	ZDHHC17	0	0
MYNN	KCND2	0	0
MYNN	CCDC14	0	0
MYNN	VWA5B2	1	0
MYNN	LTF	0	0
MYNN	FUT1	0	0
MYNN	SENP5	0	0
MYNN	FPR1	0	0
MYNN	AKR7A3	0	0
MYNN	PEAR1	0	0
MYNN	CD83	0	0
MYNN	DNAJA3	0	0
MYNN	GDF6	0	0
MYNN	B3GNTL1	0	0
MYNN	RPS3	0	0
MYNN	SSRP1	0	0
MYNN	SPPL2A	0	0
MYNN	RGL4	0	0
MYNN	FGFBP3	1	0
MYNN	SEMA4G	0	0
MYNN	FCER1A	0	0
MYNN	ZNF470	0	0
MYNN	CC2D2A	0	0
MYNN	ZNF385D	0	0
MYNN	CPSF1	0	0
MYNN	TOR1AIP1	0	0
MYNN	DCTN1	0	0
MYNN	GLOD5	0	0
MYNN	MRPL53	0	0
MYNN	OSM	0	0
MYNN	NSFL1C	1	0
MYNN	OSTM1	0	0
MYNN	NUP205	0	0
MYNN	CHURC1	1	0
MYNN	RNF6	0	0
MYNN	RPS17	0	0
MYNN	ATP11B	0	0
MYNN	GOLGA7	0	0
MYNN	ARHGDIA	0	0
MYNN	EFNA4	0	0
MYNN	ATRNL1	0	0
MYNN	CEP57	0	0
MYNN	SNRNP35	0	0
MYNN	EIF2AK1	0	0
MYNN	CCNH	0	0
MYNN	CIAO1	0	0
MYNN	SLC25A36	0	0
MYNN	ZNF584	1	0
MYNN	GPR89B	0	0
MYNN	TBXA2R	0	0
MYNN	CA8	0	0
MYNN	MDM4	1	1
MYNN	CSAG1	0	0
MYNN	ZBTB9	0	0
MYNN	HIST1H2BK	0	0
MYNN	LY86	0	0
MYNN	SMS	0	0
MYNN	SLC35D1	0	0
MYNN	SNHG12	0	0
MYNN	GDPD2	0	0
MYNN	SNCA	1	1
MYNN	RSAD2	0	0
MYNN	DPP3	0	0
MYNN	SCLT1	0	0
MYNN	BNIP3	0	0
MYNN	EEF1A1	0	0
MYNN	ZEB2	0	0
MYNN	ATF7IP2	0	0
MYNN	CGNL1	0	0
MYNN	MAP3K5	0	0
MYNN	GDI2	0	0
MYNN	CPNE2	0	0
MYNN	TYSND1	0	0
MYNN	HGS	0	0
MYNN	ZMYND15	0	0
MYNN	ATP6V1B2	0	0
MYNN	NEDD8	0	0
MYNN	ZNF25	0	0
MYNN	MFAP4	0	0
MYNN	BSN	0	0
MYNN	ZNF428	0	0
MYNN	ARF1	1	0
MYNN	FARP1	0	0
MYNN	ARHGAP24	0	0
MYNN	MAP3K13	0	0
MYNN	FIP1L1	0	0
MYNN	FBXW8	0	0
MYNN	VPS13D	0	0
MYNN	CKB	0	0
MYNN	GAP43	0	0
MYNN	UBE2M	0	0
MYNN	NOD2	0	0
MYNN	NBEA	0	0
MYNN	SOX4	0	0
MYNN	GTF2B	0	0
MYNN	CTPS2	0	0
MYNN	ATAD2	0	0
MYNN	ATP13A3	0	0
MYNN	CACNA2D1	0	0
MYNN	MAPK11	0	0
MYNN	KHNYN	0	0
MYNN	PRPF38B	0	0
MYNN	EFCAB6	1	0
MYNN	KIF22	0	0
MYNN	SLC44A2	0	0
MYNN	SLC2A3	0	0
MYNN	MRPS18A	1	0
MYNN	CORO1C	1	0
MYNN	BBS12	1	0
MYNN	FBXO25	0	0
MYNN	PSTPIP2	0	0
MYNN	ST20	0	0
MYNN	PRPH2	0	0
MYNN	MORC2	0	0
MYNN	MEGF8	0	0
MYNN	AKAP10	0	0
MYNN	SGK2	0	0
MYNN	MCF2L	0	0
MYNN	RBM12B	0	0
MYNN	ARL6IP5	0	0
MYNN	TIFA	0	0
MYNN	PGAP2	0	0
MYNN	HNF1B	0	0
MYNN	PRSS22	0	0
MYNN	SV2A	0	0
MYNN	L3MBTL3	0	0
MYNN	AMMECR1	0	0
MYNN	ATP2C2	0	0
MYNN	LDB3	0	0
MYNN	PIP5K1C	0	0
MYNN	FIBP	0	0
MYNN	PDE4DIP	0	0
MYNN	RBP5	1	1
MYNN	ECM1	0	0
MYNN	REP15	0	0
MYNN	STBD1	0	0
MYNN	LRRN3	0	0
MYNN	LYZ	0	0
MYNN	RNPC3	0	0
MYNN	FAM107B	0	0
MYNN	TESC	0	0
MYNN	RAB10	0	0
MYNN	FJX1	0	0
MYNN	FLJ12825	0	0
MYNN	NOL6	0	0
MYNN	ADD3	0	0
MYNN	FAM126B	0	0
MYNN	DCTN2	0	0
MYNN	USP36	0	0
MYNN	WASH7P	0	0
MYNN	ZCCHC24	0	0
MYNN	KCNK7	0	0
MYNN	UBIAD1	0	0
MYNN	ZNF91	0	0
MYNN	PLD3	0	0
MYNN	SPAG9	0	0
MYNN	CAMK2A	1	0
MYNN	HLA-G	0	0
MYNN	UHRF1	0	0
MYNN	PSMB7	0	0
MYNN	ZNF524	0	0
MYNN	FADS2	0	0
MYNN	ZNF366	0	0
MYNN	SNX33	0	0
MYNN	HSP90B3P	0	0
MYNN	TBCK	0	0
MYNN	TOP2A	0	0
MYNN	SHOC2	0	0
MYNN	HNRNPH1	0	0
MYNN	EID3	0	0
MYNN	LRRC43	0	0
MYNN	CBR1	0	0
MYNN	RBM26	0	0
MYNN	SALL4	0	0
MYNN	BCO2	0	0
MYNN	NBPF1	0	0
MYNN	SGCD	0	0
MYNN	FBXL19	0	0
MYNN	WRB	0	0
MYNN	SIM2	0	0
MYNN	KPTN	0	0
MYNN	TNFSF12	0	0
MYNN	EPSTI1	0	0
MYNN	TMEM200A	0	0
MYNN	TIGIT	0	0
MYNN	BBX	0	0
MYNN	AKR7L	0	0
MYNN	ETV6	1	0
MYNN	CCNE1	0	0
MYNN	NQO1	0	0
MYNN	TPST2	0	0
MYNN	DOT1L	0	0
MYNN	AGAP3	0	0
MYNN	TMED7	0	0
MYNN	ZMYM2	0	0
MYNN	PDZK1	0	0
MYNN	IMPDH1	0	0
MYNN	TOMM7	0	0
MYNN	UBOX5	0	0
MYNN	UAP1L1	0	0
MYNN	MEN1	0	0
MYNN	PDE8B	0	0
MYNN	CARD8	1	0
MYNN	OGN	0	0
MYNN	COL15A1	0	0
MYNN	LRCH1	0	0
MYNN	CLDN7	0	0
MYNN	HTR3A	0	0
MYNN	FAM200A	0	0
MYNN	CDK5R1	0	0
MYNN	MRPL9	0	0
MYNN	SEC31B	0	0
MYNN	ARHGEF4	0	0
MYNN	TRIM25	0	0
MYNN	TNFRSF11B	0	0
MYNN	SYNGR1	0	0
MYNN	PRSS36	0	0
MYNN	NUDT5	0	0
MYNN	RFX5	0	0
MYNN	SPERT	0	0
MYNN	RCOR2	0	0
MYNN	SHQ1	0	0
MYNN	ZNF572	0	0
MYNN	SMAD1	0	0
MYNN	JTB	0	0
MYNN	FBXO21	0	0
MYNN	USP38	1	1
MYNN	ARAP2	0	0
MYNN	HIPK1	0	0
MYNN	ABI3BP	0	0
MYNN	LCA5L	0	0
MYNN	SLC15A3	0	0
MYNN	ZNF488	0	0
MYNN	ACTR5	0	0
MYNN	NRBP1	0	0
MYNN	ABI2	1	0
MYNN	ATRX	0	0
MYNN	PALM3	0	0
MYNN	PQLC2	0	0
MYNN	DIXDC1	0	0
MYNN	CLOCK	0	0
MYNN	ZNF214	0	0
MYNN	RANGRF	0	0
MYNN	RPS16	0	0
MYNN	LDHD	0	0
MYNN	CADPS	0	0
MYNN	C17orf80	0	0
MYNN	PC	0	0
MYNN	HIST2H2AA3	0	0
MYNN	TOP3B	0	0
MYNN	HERC3	0	0
MYNN	FAM118B	0	0
MYNN	ZNF200	0	0
MYNN	NUDT19	0	0
MYNN	H3F3C	0	0
MYNN	SPPL3	1	1
MYNN	PCP4	0	0
MYNN	OLFML2A	0	0
MYNN	GJC2	0	0
MYNN	FMO5	0	0
MYNN	SPRED1	0	0
MYNN	CMPK1	0	0
MYNN	EVC	0	0
MYNN	ANKRD46	0	0
MYNN	HNRNPA0	0	0
MYNN	SOX11	0	0
MYNN	ADCY7	0	0
MYNN	HTATIP2	1	0
MYNN	DES	0	0
MYNN	EZH2	0	0
MYNN	TIMM17B	0	0
MYNN	DBP	1	0
MYNN	TES	0	0
MYNN	NIPSNAP3B	0	0
MYNN	KLHDC7B	0	0
MYNN	ABL1	1	1
MYNN	CDHR3	0	0
MYNN	PXK	0	0
MYNN	PNPLA6	0	0
MYNN	PCDHGA11	0	0
MYNN	GNG11	0	0
MYNN	REV3L	0	0
MYNN	LAPTM5	1	1
MYNN	UGT2B15	0	0
MYNN	GTF2IRD2	0	0
MYNN	EPYC	0	0
MYNN	MMAA	0	0
MYNN	ABCA17P	0	0
MYNN	SYT14	0	0
MYNN	CHCHD6	0	0
MYNN	RNF4	0	0
MYNN	SLC44A4	0	0
MYNN	LSM2	0	0
MYNN	SAMD3	0	0
MYNN	ENOX1	0	0
MYNN	ZKSCAN4	0	0
MYNN	MAVS	0	0
MYNN	UBE2V1	0	0
MYNN	NPTX1	0	0
MYNN	FRZB	0	0
MYNN	GOLPH3L	0	0
MYNN	COL8A2	0	0
MYNN	HLA-DMB	0	0
MYNN	C2orf40	0	0
MYNN	EYA4	1	0
MYNN	SLC25A34	0	0
MYNN	PRELID1	0	0
MYNN	PIK3R6	0	0
MYNN	ZNF626	0	0
MYNN	OPHN1	0	0
MYNN	PTPN3	0	0
MYNN	KCNAB3	0	0
MYNN	GOLGA6L10	0	0
MYNN	APOL3	1	0
MYNN	RPL30	0	0
MYNN	COG6	0	0
MYNN	FLOT1	0	0
MYNN	GLT8D1	1	0
MYNN	FAM98A	0	0
MYNN	PIP5KL1	0	0
MYNN	TNFAIP2	0	0
MYNN	CTDSP2	0	0
MYNN	CEP68	0	0
MYNN	SLC2A6	0	0
MYNN	ADAMTS2	0	0
MYNN	ASB6	0	0
MYNN	RSF1	0	0
MYNN	PRDX2	0	0
MYNN	SRBD1	0	0
MYNN	CREM	0	0
MYNN	RNF185	0	0
MYNN	ZNF587	0	0
MYNN	THUMPD1	0	0
MYNN	PISD	1	1
MYNN	SPRED2	1	1
MYNN	IL17RC	0	0
MYNN	TMEM70	0	0
MYNN	UBTD2	0	0
MYNN	DGCR6L	0	0
MYNN	CDCP1	0	0
MYNN	PDE8A	1	1
MYNN	TTBK2	0	0
MYNN	TOMM40L	0	0
MYNN	ZNF141	0	0
MYNN	SNX11	0	0
MYNN	ZNF579	0	0
MYNN	SLC1A4	0	0
MYNN	CDK5RAP2	1	1
MYNN	THEMIS	0	0
MYNN	CHIT1	0	0
MYNN	ARHGAP32	0	0
MYNN	GLA	1	0
MYNN	IQCA1	0	0
MYNN	WSB1	0	0
MYNN	UTY	0	0
MYNN	INO80	0	0
MYNN	EXOC1	0	0
MYNN	EMCN	0	0
MYNN	ABCD2	0	0
MYNN	DHRS13	1	0
MYNN	CEP170	0	0
MYNN	CDK19	1	1
MYNN	VPS16	0	0
MYNN	HSPA1A	0	0
MYNN	PABPC4L	0	0
MYNN	TFAP4	1	0
MYNN	RAPGEF2	0	0
MYNN	CYB5R2	0	0
MYNN	STUB1	0	0
MYNN	ABHD4	0	0
MYNN	NPAS3	0	0
MYNN	DPEP2	0	0
MYNN	MRPS10	0	0
MYNN	ERMN	0	0
MYNN	DNMBP	0	0
MYNN	BACH1	0	0
MYNN	ARHGEF37	0	0
MYNN	ANXA7	0	0
MYNN	UBE4B	0	0
MYNN	SLC16A11	0	0
MYNN	KIF26A	0	0
MYNN	GZMK	0	0
MYNN	DPY19L4	0	0
MYNN	SEMA4F	0	0
MYNN	SLC17A7	0	0
MYNN	FAM83B	0	0
MYNN	LRRN4CL	0	0
MYNN	RPL13	0	0
MYNN	AMZ2P1	1	1
MYNN	SLC15A1	0	0
MYNN	SPATA17	0	0
MYNN	ETV1	0	0
MYNN	FKBP15	0	0
MYNN	CXCR5	0	0
MYNN	PPAN-P2RY11	1	0
MYNN	B3GNT7	0	0
MYNN	ERAP2	0	0
MYNN	RASSF1	0	0
MYNN	CFL1	0	0
MYNN	UGT1A9	0	0
MYNN	PVRIG	0	0
MYNN	ZNF549	0	0
MYNN	SNRNP48	0	0
MYNN	TAF10	0	0
MYNN	TRIP11	0	0
MYNN	USH1G	0	0
MYNN	HHAT	0	0
MYNN	MARVELD3	0	0
MYNN	LIMK1	0	0
MYNN	BMP5	0	0
MYNN	SLC25A40	0	0
MYNN	TSNAX	0	0
MYNN	CHPF	0	0
MYNN	CD276	0	0
MYNN	LNX2	0	0
MYNN	HEATR6	1	1
MYNN	ASXL3	0	0
MYNN	ATP6V1D	0	0
MYNN	POLD1	0	0
MYNN	HPX	0	0
MYNN	RPL13AP3	0	0
MYNN	KCNN2	0	0
MYNN	RNF145	1	1
MYNN	CD7	0	0
MYNN	SH3TC1	0	0
MYNN	PTPRZ1	0	0
MYNN	MEGF9	0	0
MYNN	GATAD1	0	0
MYNN	PCMTD1	0	0
MYNN	GPC4	0	0
MYNN	PRSS23	0	0
MYNN	PSENEN	0	0
MYNN	PRAME	0	0
MYNN	PLXNB2	1	0
MYNN	CCDC90B	0	0
MYNN	SEC16B	0	0
MYNN	FAM78A	0	0
MYNN	CTSE	0	0
MYNN	CDC25C	0	0
MYNN	METRNL	0	0
MYNN	TMEM183A	1	0
MYNN	SCARB2	0	0
MYNN	TCF7L1	0	0
MYNN	TIRAP	0	0
MYNN	FZD1	0	0
MYNN	RHOU	0	0
MYNN	LDLRAP1	0	0
MYNN	SNHG9	0	0
MYNN	PPP2R5B	1	0
MYNN	GIGYF1	0	0
MYNN	SMPDL3B	0	0
MYNN	YWHAH	0	0
MYNN	MALAT1	1	0
MYNN	UBA6	0	0
MYNN	RHOC	0	0
MYNN	KLHDC9	0	0
MYNN	CHST11	0	0
MYNN	TMC8	0	0
MYNN	LRG1	0	0
MYNN	TMEM71	0	0
MYNN	PAPSS2	1	0
MYNN	MMP15	0	0
MYNN	CTAGE9	0	0
MYNN	CCDC137	0	0
MYNN	CASKIN2	0	0
MYNN	PMS2	0	0
MYNN	KLF15	1	1
MYNN	TMEM51	0	0
MYNN	NOC4L	0	0
MYNN	ACTL6A	0	0
MYNN	PDE4C	0	0
MYNN	NUDT7	0	0
MYNN	TMEM8A	0	0
MYNN	RYR3	0	0
MYNN	UBL4A	0	0
MYNN	COPS4	1	1
MYNN	BCORL1	0	0
MYNN	C10orf95	0	0
MYNN	IRF2BP1	0	0
MYNN	PCDHGA5	0	0
MYNN	HTRA4	0	0
MYNN	MPDZ	0	0
MYNN	ARMC3	0	0
MYNN	TTC28	1	0
MYNN	PREX2	0	0
MYNN	HSPA1L	0	0
MYNN	KANK1	0	0
MYNN	ERRFI1	0	0
MYNN	TMSB4Y	0	0
MYNN	ARHGAP27	0	0
MYNN	MED27	0	0
MYNN	TBC1D2B	0	0
MYNN	FKRP	0	0
MYNN	HMGXB3	0	0
MYNN	FOXH1	0	0
MYNN	DBR1	0	0
MYNN	DHX15	0	0
MYNN	ZBTB17	1	0
MYNN	S100A13	0	0
MYNN	LPIN3	0	0
MYNN	EIF2S3	1	0
MYNN	STXBP6	0	0
MYNN	PRKAR2B	0	0
MYNN	POPDC2	0	0
MYNN	TMEM45A	0	0
MYNN	ARHGAP4	0	0
MYNN	CD34	0	0
MYNN	STMN1	0	0
MYNN	PLAGL1	0	0
MYNN	SEPHS1	0	0
MYNN	ELAC1	0	0
MYNN	ITGBL1	0	0
MYNN	GATAD2A	0	0
MYNN	FASN	0	0
MYNN	PARP4	0	0
MYNN	SLC2A9	0	0
MYNN	HOXC13	0	0
MYNN	ENC1	0	0
MYNN	KBTBD7	0	0
MYNN	CENPW	1	1
MYNN	MPND	0	0
MYNN	CNOT4	0	0
MYNN	RUNX1T1	0	0
MYNN	BPHL	0	0
MYNN	PIBF1	0	0
MYNN	ASNS	0	0
MYNN	KCP	0	0
MYNN	TLE4	1	1
MYNN	CCNK	0	0
MYNN	ANKIB1	0	0
MYNN	CD82	0	0
MYNN	SLPI	0	0
MYNN	ARV1	0	0
MYNN	HERC1	0	0
MYNN	SCFD2	0	0
MYNN	BMPR2	1	1
MYNN	HOXD9	0	0
MYNN	IRAK1BP1	1	0
MYNN	TRPV4	0	0
MYNN	MSN	0	0
MYNN	MED10	0	0
MYNN	ABCG1	0	0
MYNN	GM2A	0	0
MYNN	VEZF1	0	0
MYNN	AEBP1	0	0
MYNN	S100A16	0	0
MYNN	CCDC39	0	0
MYNN	PLP2	0	0
MYNN	PRPF3	0	0
MYNN	ACVR2B	0	0
MYNN	ING5	0	0
MYNN	TBC1D9	0	0
MYNN	LIG3	0	0
MYNN	PDGFRB	0	0
MYNN	SFT2D1	0	0
MYNN	RNF207	0	0
MYNN	IFT57	1	0
MYNN	PLXND1	0	0
MYNN	CDKAL1	0	0
MYNN	SLC25A22	0	0
MYNN	ELMO3	0	0
MYNN	SNX12	0	0
MYNN	ZDHHC9	0	0
MYNN	NF1	0	0
MYNN	GSTA4	0	0
MYNN	C17orf58	1	0
MYNN	CUZD1	0	0
MYNN	ZSCAN22	0	0
MYNN	RAB39B	0	0
MYNN	GKAP1	0	0
MYNN	SLC9A1	0	0
MYNN	CCNYL1	0	0
MYNN	CLCN6	0	0
MYNN	PAICS	1	0
MYNN	FIGNL2	0	0
MYNN	CHMP7	0	0
MYNN	DZIP1L	0	0
MYNN	CMAS	0	0
MYNN	LSAMP	0	0
MYNN	RBM47	0	0
MYNN	SH2D4A	0	0
MYNN	HYOU1	0	0
MYNN	IRF5	0	0
MYNN	TNFAIP8L1	0	0
MYNN	RPL18A	0	0
MYNN	HCLS1	0	0
MYNN	SUPT4H1	0	0
MYNN	RIN1	1	0
MYNN	PIKFYVE	0	0
MYNN	HSPE1	0	0
MYNN	ATF6	0	0
MYNN	COL4A6	0	0
MYNN	ENOX2	0	0
MYNN	STAT5A	0	0
MYNN	ZC3HAV1	0	0
MYNN	RPL11	0	0
MYNN	PLCB3	0	0
MYNN	GGT1	0	0
MYNN	LRRK2	0	0
MYNN	PLEKHA7	0	0
MYNN	GTF2IRD2B	0	0
MYNN	MFSD11	0	0
MYNN	MIER2	0	0
MYNN	ARL2BP	0	0
MYNN	BGLAP	1	0
MYNN	MPG	0	0
MYNN	RPL13AP6	1	1
MYNN	ZDHHC5	0	0
MYNN	ZMYND11	0	0
MYNN	PGLYRP4	0	0
MYNN	TBX4	0	0
MYNN	U2AF2	0	0
MYNN	ACTN1	0	0
MYNN	SLFNL1	0	0
MYNN	CD63	0	0
MYNN	NOB1	0	0
MYNN	PALM2	0	0
MYNN	ZNF284	0	0
MYNN	VCL	0	0
MYNN	VEGFB	0	0
MYNN	SNRPD2	0	0
MYNN	FGF18	0	0
MYNN	C4orf47	0	0
MYNN	CHST14	0	0
MYNN	PCDHB9	0	0
MYNN	MCOLN3	0	0
MYNN	FBP1	0	0
MYNN	DAZAP1	0	0
MYNN	DPF2	0	0
MYNN	SLU7	1	1
MYNN	MYO1G	0	0
MYNN	NRTN	0	0
MYNN	DRAP1	0	0
MYNN	DEPDC7	0	0
MYNN	TCF4	0	0
MYNN	ZNHIT6	0	0
MYNN	CCBE1	0	0
MYNN	GIPC1	0	0
MYNN	COBL	0	0
MYNN	SEMA4D	0	0
MYNN	BACE1	0	0
MYNN	SENP8	1	0
MYNN	CD40LG	0	0
MYNN	SECTM1	1	1
MYNN	TOP2B	0	0
MYNN	POLR2J	0	0
MYNN	TIFAB	0	0
MYNN	GNL3L	0	0
MYNN	TNFRSF4	0	0
MYNN	RINL	0	0
MYNN	P2RX1	0	0
MYNN	FAM111B	0	0
MYNN	NUMB	0	0
MYNN	C19orf70	0	0
MYNN	ATAD2B	0	0
MYNN	RABGAP1L	0	0
MYNN	POU3F1	0	0
MYNN	C19orf47	0	0
MYNN	SPDYE6	0	0
MYNN	SNX4	0	0
MYNN	GATA4	0	0
MYNN	CYP2U1	0	0
MYNN	ADH5	0	0
MYNN	SGSM2	0	0
MYNN	FLT1	0	0
MYNN	HMGB2	0	0
MYNN	IFIH1	0	0
MYNN	DCLK2	0	0
MYNN	CPVL	0	0
MYNN	LRRC45	0	0
MYNN	USP54	0	0
MYNN	TMCO4	0	0
MYNN	IFNAR1	0	0
MYNN	DNAJC22	0	0
MYNN	NFIA	0	0
MYNN	APOL6	0	0
MYNN	IBSP	0	0
MYNN	EPS8	0	0
MYNN	CYB561D1	0	0
MYNN	SASH1	0	0
MYNN	S100A10	0	0
MYNN	RAD54L2	1	0
MYNN	SLC12A6	0	0
MYNN	CCL11	0	0
MYNN	DOCK2	0	0
MYNN	PERP	0	0
MYNN	AAAS	0	0
MYNN	SPATA2L	0	0
MYNN	PDGFRA	0	0
MYNN	ALDOA	0	0
MYNN	P2RY10	0	0
MYNN	RUNDC3A	0	0
MYNN	HMBS	0	0
MYNN	HIST4H4	0	0
MYNN	QRSL1	0	0
MYNN	CLDN4	0	0
MYNN	ZNF682	0	0
MYNN	CD3D	0	0
MYNN	RGS4	0	0
MYNN	MED23	1	0
MYNN	MAOA	0	0
MYNN	GIMAP5	0	0
MYNN	ITGB7	0	0
MYNN	ANKRD36	1	0
MYNN	GPRC5C	0	0
MYNN	RAPGEF3	0	0
MYNN	PCYT2	0	0
MYNN	TPMT	0	0
MYNN	MEG3	0	0
MYNN	PARP11	0	0
MYNN	AIM2	0	0
MYNN	EIF2B5	0	0
MYNN	ABCF2	0	0
MYNN	ZNF526	0	0
MYNN	SMG7	0	0
MYNN	ENTPD8	0	0
MYNN	RAB20	0	0
MYNN	ZNF30	0	0
MYNN	DLG2	0	0
MYNN	SS18L2	0	0
MYNN	FTO	0	0
MYNN	SAMSN1	0	0
MYNN	SWAP70	0	0
MYNN	RNF168	0	0
MYNN	PLA2G15	0	0
MYNN	CCDC28A	0	0
MYNN	FCHSD2	0	0
MYNN	ST8SIA4	0	0
MYNN	SIAE	0	0
MYNN	NANP	0	0
MYNN	XAF1	0	0
MYNN	KCNJ8	0	0
MYNN	HRNR	0	0
MYNN	FAM126A	0	0
MYNN	FZD5	0	0
MYNN	TMEM168	0	0
MYNN	DNAJC21	0	0
MYNN	PDE4B	0	0
MYNN	RRP12	0	0
MYNN	CYP2W1	0	0
MYNN	SEMA3B	0	0
MYNN	C1QTNF6	1	0
MYNN	BTG2	0	0
MYNN	ARHGEF5	0	0
MYNN	CD40	0	0
MYNN	ISY1	0	0
MYNN	CHAD	0	0
MYNN	F2RL3	0	0
MYNN	C20orf27	1	0
MYNN	NDUFC1	0	0
MYNN	PAF1	0	0
MYNN	PCDHGA3	0	0
MYNN	SEC14L1	0	0
MYNN	FAM193A	0	0
MYNN	C1orf50	0	0
MYNN	NISCH	0	0
MYNN	IFT20	0	0
MYNN	LEMD2	0	0
MYNN	TMEM217	0	0
MYNN	B3GALT2	0	0
MYNN	EOMES	0	0
MYNN	ATP6V0E1	0	0
MYNN	IFT74	0	0
MYNN	RLIM	0	0
MYNN	HIST2H2AC	0	0
MYNN	TRIT1	0	0
MYNN	FOXS1	0	0
MYNN	GJA9	0	0
MYNN	TOM1L2	0	0
MYNN	PCDHGB7	0	0
MYNN	MXRA8	0	0
MYNN	KNTC1	0	0
MYNN	ACADL	0	0
MYNN	ZNF606	0	0
MYNN	COQ10A	0	0
MYNN	PLSCR4	0	0
MYNN	MED16	0	0
MYNN	ID2	0	0
MYNN	LONRF2	0	0
MYNN	RAB37	0	0
MYNN	SNPH	0	0
MYNN	PCTP	0	0
MYNN	COL6A3	0	0
MYNN	FNTB	0	0
MYNN	TMED4	0	0
MYNN	RNF169	1	1
MYNN	AFMID	0	0
MYNN	RDH12	0	0
MYNN	KL	0	0
MYNN	RANBP9	0	0
MYNN	FNBP1L	1	0
MYNN	REEP5	1	1
MYNN	RPS6KL1	0	0
MYNN	MUC1	0	0
MYNN	MEF2C	0	0
MYNN	RAP2B	0	0
MYNN	F8A1	0	0
MYNN	ETS1	0	0
MYNN	SLC22A17	0	0
MYNN	ESRP2	0	0
MYNN	TM2D2	0	0
MYNN	CENPM	0	0
MYNN	KIAA0319	0	0
MYNN	INHA	0	0
MYNN	ADSS	0	0
MYNN	BAX	0	0
MYNN	TATDN2	0	0
MYNN	PPARGC1B	0	0
MYNN	MTHFD1L	0	0
MYNN	SEPSECS	0	0
MYNN	HTRA2	0	0
MYNN	ADAT2	1	0
MYNN	KLHL31	0	0
MYNN	PALM2-AKAP2	0	0
MYNN	TMEM17	0	0
MYNN	PSMG4	1	1
MYNN	KCNJ14	0	0
MYNN	LIN37	0	0
MYNN	UBXN1	0	0
MYNN	SRI	0	0
MYNN	SIGLEC10	0	0
MYNN	RNF212	0	0
MYNN	DAAM2	0	0
MYNN	SLC16A6	1	0
MYNN	IL17D	0	0
MYNN	DONSON	0	0
MYNN	EIF3K	0	0
MYNN	NCCRP1	0	0
MYNN	WNT10B	0	0
MYNN	FOXK1	0	0
MYNN	VPS28	0	0
MYNN	CHCHD2	0	0
MYNN	WBP1	0	0
MYNN	ZNF407	0	0
MYNN	ZFYVE1	0	0
MYNN	POLR3A	0	0
MYNN	AZGP1	0	0
MYNN	WISP1	0	0
MYNN	SPEN	0	0
MYNN	SRP14	0	0
MYNN	SLCO1A2	0	0
MYNN	SMARCAD1	0	0
MYNN	MEF2D	0	0
MYNN	ZNF580	0	0
MYNN	VPS37C	1	1
MYNN	HINT2	0	0
MYNN	SCNN1A	0	0
MYNN	RECK	0	0
MYNN	ARL6IP6	0	0
MYNN	RDH11	0	0
MYNN	IL2RG	0	0
MYNN	SLC39A2	0	0
MYNN	MACROD1	0	0
MYNN	EEF1G	0	0
MYNN	SIX5	0	0
MYNN	LOH12CR2	0	0
MYNN	FGA	0	0
MYNN	ZNF7	0	0
MYNN	LYST	0	0
MYNN	VAV2	1	0
MYNN	SLIT2	0	0
MYNN	BARX2	0	0
MYNN	PPIEL	0	0
MYNN	LCN12	0	0
MYNN	VCAM1	0	0
MYNN	MMP2	0	0
MYNN	IGSF9B	0	0
MYNN	PDE1B	0	0
MYNN	GPR137C	0	0
MYNN	PLCB2	0	0
MYNN	AADAC	0	0
MYNN	IPO13	0	0
MYNN	DNAJC13	0	0
MYNN	DNAH14	0	0
MYNN	SLC34A2	0	0
MYNN	MIB2	0	0
MYNN	SNRNP200	0	0
MYNN	SHB	0	0
MYNN	AP1M1	1	0
MYNN	FUBP3	0	0
MYNN	B3GAT2	0	0
MYNN	VDAC1	1	1
MYNN	TMEM25	1	0
MYNN	ANKHD1-EIF4EBP3	0	0
MYNN	ZBTB34	0	0
MYNN	NUB1	0	0
MYNN	FGR	0	0
MYNN	HAR1A	0	0
MYNN	NENF	0	0
MYNN	FIGN	1	1
MYNN	ZRSR2	0	0
MYNN	PDXDC1	0	0
MYNN	HSPBP1	0	0
MYNN	ANGPTL1	0	0
MYNN	FOXC1	1	0
MYNN	GPD2	0	0
MYNN	ABCB6	0	0
MYNN	ANGPT2	0	0
MYNN	XRCC3	0	0
MYNN	GGCT	0	0
MYNN	UBLCP1	0	0
MYNN	SHISA4	0	0
MYNN	TRIM22	0	0
MYNN	H2AFV	0	0
MYNN	RDH14	0	0
MYNN	RILPL2	1	0
MYNN	CITED1	0	0
MYNN	MRPS33	0	0
MYNN	BNC2	1	1
MYNN	EIF4ENIF1	0	0
MYNN	SMARCA4	0	0
MYNN	PLEKHM3	1	0
MYNN	INF2	0	0
MYNN	ZDHHC8	0	0
MYNN	INCA1	0	0
MYNN	EDC3	0	0
MYNN	RASSF10	0	0
MYNN	PHKA1	0	0
MYNN	SCAPER	0	0
MYNN	NTM	0	0
MYNN	ZBTB3	0	0
MYNN	C1orf220	0	0
MYNN	STK38	0	0
MYNN	ANK1	0	0
MYNN	PLXNA3	0	0
MYNN	ZNF90	0	0
MYNN	METTL1	0	0
MYNN	NCF1	0	0
MYNN	TBCB	0	0
MYNN	PSMB3	0	0
MYNN	ATP6V1B1	0	0
MYNN	CLEC4A	0	0
MYNN	FRMD8	0	0
MYNN	GFRA2	0	0
MYNN	RAB42	0	0
MYNN	RGS9BP	0	0
MYNN	FAM104B	0	0
MYNN	PLEKHA2	0	0
MYNN	SP1	0	0
MYNN	ACOT13	0	0
MYNN	PTPRO	0	0
MYNN	ZNF83	0	0
MYNN	PSAP	0	0
MYNN	PGS1	0	0
MYNN	CCDC88B	0	0
MYNN	SGK3	0	0
MYNN	SEPT2	0	0
MYNN	TMEFF1	0	0
MYNN	FKBP1AP1	0	0
MYNN	DGUOK	0	0
MYNN	TMEM41A	1	0
MYNN	FAM129A	0	0
MYNN	HKDC1	0	0
MYNN	PTPRC	0	0
MYNN	ITM2B	0	0
MYNN	FAP	0	0
MYNN	ZNF135	0	0
MYNN	MPDU1	0	0
MYNN	ITGA6	0	0
MYNN	ALG2	0	0
MYNN	EIF2AK3	0	0
MYNN	CLEC2D	0	0
MYNN	SOX8	0	0
MYNN	WDR70	0	0
MYNN	ALPK3	0	0
MYNN	CBX3	0	0
MYNN	YEATS2	0	0
MYNN	ADCK5	0	0
MYNN	CDV3	0	0
MYNN	CDC42BPA	0	0
MYNN	RASGRP3	0	0
MYNN	HIST2H2BF	0	0
MYNN	BLNK	0	0
MYNN	PRKCE	0	0
MYNN	PI16	1	0
MYNN	RAB5C	0	0
MYNN	HNF1A	0	0
MYNN	CD99	0	0
MYNN	GDF10	0	0
MYNN	CD5	0	0
MYNN	WDR92	0	0
MYNN	LMCD1	0	0
MYNN	AHCYL2	1	1
MYNN	LNPEP	1	0
MYNN	PAQR8	0	0
MYNN	PLCD4	0	0
MYNN	SQLE	0	0
MYNN	SLC27A3	0	0
MYNN	ZNF710	1	0
MYNN	HNRNPA2B1	0	0
MYNN	MAFF	0	0
MYNN	SOX10	0	0
MYNN	FAM110B	0	0
MYNN	FN3KRP	0	0
MYNN	SLC16A1	0	0
MYNN	LRP5	0	0
MYNN	ST6GALNAC3	0	0
MYNN	RNPEP	0	0
MYNN	HNRNPL	0	0
MYNN	SETMAR	0	0
MYNN	ACSM1	0	0
MYNN	EYA1	0	0
MYNN	GBA2	0	0
MYNN	PLIN5	0	0
MYNN	CFDP1	0	0
MYNN	GBP1	0	0
MYNN	NFKB1	1	0
MYNN	DSE	0	0
MYNN	PLLP	0	0
MYNN	SKI	0	0
MYNN	WDR63	0	0
MYNN	DMTF1	0	0
MYNN	MTX2	0	0
MYNN	ZNF347	0	0
MYNN	NMNAT3	0	0
MYNN	DTNB	0	0
MYNN	DCTD	0	0
MYNN	MGMT	0	0
MYNN	COL16A1	1	0
MYNN	POMP	0	0
MYNN	SAAL1	0	0
MYNN	CNDP2	0	0
MYNN	STEAP3	0	0
MYNN	GTF2IRD2P1	0	0
MYNN	DAP	0	0
MYNN	KLHL35	0	0
MYNN	MAFB	1	1
MYNN	CNTN4	0	0
MYNN	TUBG2	0	0
MYNN	OFD1	0	0
MYNN	RPL18	0	0
MYNN	PKD1L2	0	0
MYNN	CCDC68	0	0
MYNN	CCDC25	0	0
MYNN	EME2	0	0
MYNN	CGGBP1	0	0
MYNN	UEVLD	0	0
MYNN	TTC7B	0	0
MYNN	ID4	0	0
MYNN	EZH1	0	0
MYNN	DAXX	0	0
MYNN	CMTM3	0	0
MYNN	TXNDC17	0	0
MYNN	PRPF19	0	0
MYNN	PLXNB1	0	0
MYNN	DTX4	0	0
MYNN	DHX29	0	0
MYNN	CXCL2	0	0
MYNN	BRF1	0	0
MYNN	ERLIN1	0	0
MYNN	RAB3GAP2	0	0
MYNN	MACC1	0	0
MYNN	CTBP2	0	0
MYNN	HYAL1	0	0
MYNN	PDSS1	0	0
MYNN	ZNF557	0	0
MYNN	MED7	0	0
MYNN	FAM122A	0	0
MYNN	EIF5A2	0	0
MYNN	CMTM1	0	0
MYNN	PTCD2	0	0
MYNN	RIT1	0	0
MYNN	NSUN6	0	0
MYNN	CFP	0	0
MYNN	ZNF789	0	0
MYNN	ZFX	1	0
MYNN	ZNF333	0	0
MYNN	HMOX2	0	0
MYNN	ABCA11P	0	0
MYNN	TXLNG	0	0
MYNN	BRD8	1	1
MYNN	SH3BP1	0	0
MYNN	MPPE1	0	0
MYNN	MAP1B	0	0
MYNN	KCNJ2	0	0
MYNN	PATZ1	0	0
MYNN	LPCAT3	0	0
MYNN	DBF4B	1	0
MYNN	ZFP28	0	0
MYNN	LYSMD4	1	1
MYNN	SMCR8	0	0
MYNN	TRIM21	0	0
MYNN	ZNF468	0	0
MYNN	TMEM159	0	0
MYNN	FAM76B	1	1
MYNN	SRP54	0	0
MYNN	FLT4	0	0
MYNN	RBL1	0	0
MYNN	SP4	0	0
MYNN	SLC6A14	0	0
MYNN	FOXD1	0	0
MYNN	MAEA	0	0
MYNN	KAZALD1	0	0
MYNN	PARP15	0	0
MYNN	SLC29A1	0	0
MYNN	SLC13A3	0	0
MYNN	DIRC2	0	0
MYNN	KIF3B	0	0
MYNN	ARHGAP31	0	0
MYNN	MYSM1	0	0
MYNN	TNFSF12-TNFSF13	0	0
MYNN	FRMD4B	0	0
MYNN	JRK	0	0
MYNN	CDH23	0	0
MYNN	DNMT3B	0	0
MYNN	FAM186B	0	0
MYNN	CD101	0	0
MYNN	EIF2B4	0	0
MYNN	ZC3H12C	0	0
MYNN	FNDC3A	1	1
MYNN	ZNF554	0	0
MYNN	SLC39A13	0	0
MYNN	RNF24	0	0
MYNN	LASP1	1	1
MYNN	REEP6	0	0
MYNN	CARD11	0	0
MYNN	ITGB1BP1	0	0
MYNN	YLPM1	0	0
MYNN	MAML3	0	0
MYNN	HCFC1R1	0	0
MYNN	CASP7	0	0
MYNN	FAM83C	0	0
MYNN	NECAB2	0	0
MYNN	EIF4B	0	0
MYNN	RAB18	0	0
MYNN	ANKRD10	0	0
MYNN	MTAP	0	0
MYNN	KDM6A	0	0
MYNN	TBC1D24	0	0
MYNN	ZNF658	0	0
MYNN	CHCHD7	0	0
MYNN	RIN2	0	0
MYNN	TSPAN32	0	0
MYNN	DGCR2	0	0
MYNN	ZNF354C	0	0
MYNN	CDKN2B	0	0
MYNN	PLXDC1	0	0
MYNN	ZNF346	1	0
MYNN	ZDBF2	0	0
MYNN	TAF6	0	0
MYNN	ATP6V1C1	0	0
MYNN	NPM2	0	0
MYNN	RNF165	0	0
MYNN	ANTXR2	0	0
MYNN	MSL3	0	0
MYNN	PHB	0	0
MYNN	YPEL5	0	0
MYNN	WDR34	1	0
MYNN	SHF	0	0
MYNN	SPDYA	0	0
MYNN	CDKN1B	0	0
MYNN	BLM	0	0
MYNN	NAV2	0	0
MYNN	TRIM39	0	0
MYNN	C7orf50	1	0
MYNN	FAM13B	0	0
MYNN	HEYL	0	0
MYNN	FN1	0	0
MYNN	TNFRSF6B	0	0
MYNN	RNF216	0	0
MYNN	SERPINF2	0	0
MYNN	NHLRC3	0	0
MYNN	RGS11	0	0
MYNN	ATIC	0	0
MYNN	IRF4	0	0
MYNN	ASPM	0	0
MYNN	CDH2	0	0
MYNN	FAM83G	0	0
MYNN	BCS1L	0	0
MYNN	ANO5	0	0
MYNN	TFCP2	0	0
MYNN	VPS13B	0	0
MYNN	SLC36A4	0	0
MYNN	CXorf40A	0	0
MYNN	ARHGAP1	1	0
MYNN	ZNF804A	0	0
MYNN	TRDMT1	0	0
MYNN	PCDH10	0	0
MYNN	ZNF829	0	0
MYNN	PMPCB	0	0
MYNN	RPL3	0	0
MYNN	TBC1D16	0	0
MYNN	VILL	0	0
MYNN	FHL5	0	0
MYNN	A2M	0	0
MYNN	C22orf23	0	0
MYNN	FZR1	0	0
MYNN	METTL6	0	0
MYNN	C1GALT1C1	0	0
MYNN	IRF6	0	0
MYNN	ARHGAP21	1	0
MYNN	RPL12	0	0
MYNN	CITED4	0	0
MYNN	SULT4A1	0	0
MYNN	ZNF570	0	0
MYNN	CD1D	0	0
MYNN	HSD17B4	0	0
MYNN	SHKBP1	0	0
MYNN	MBP	0	0
MYNN	CLDN1	0	0
MYNN	ANKS1A	0	0
MYNN	CAPG	0	0
MYNN	CHRNA5	0	0
MYNN	GRB2	0	0
MYNN	CDK4	0	0
MYNN	ZNF764	0	0
MYNN	DYNLT3	0	0
MYNN	LZTR1	0	0
MYNN	FLAD1	0	0
MYNN	CC2D1A	1	1
MYNN	TBL2	0	0
MYNN	SUN1	0	0
MYNN	LMBRD2	0	0
MYNN	EPN3	0	0
MYNN	POLL	0	0
MYNN	AKR7A2	0	0
MYNN	HLA-DMA	0	0
MYNN	STK33	0	0
MYNN	CAB39L	0	0
MYNN	IKBKB	0	0
MYNN	TGM2	0	0
MYNN	C1orf43	0	0
MYNN	BTG1	0	0
MYNN	NDOR1	0	0
MYNN	RFC2	0	0
MYNN	EIF4E2	0	0
MYNN	IL3RA	0	0
MYNN	STX7	0	0
MYNN	RPS29	0	0
MYNN	CLIC1	0	0
MYNN	POLG2	1	1
MYNN	ASPA	0	0
MYNN	POLR2B	0	0
MYNN	ZC3H14	0	0
MYNN	ERP27	0	0
MYNN	NPW	0	0
MYNN	CDC45	0	0
MYNN	GAK	0	0
MYNN	SH3BGRL3	0	0
MYNN	DDX41	0	0
MYNN	CIC	0	0
MYNN	TPSB2	0	0
MYNN	FKTN	0	0
MYNN	MGST2	0	0
MYNN	TPRN	0	0
MYNN	TMSB10	0	0
MYNN	CD53	0	0
MYNN	SERPINF1	0	0
MYNN	STAG3L2	0	0
MYNN	GAN	0	0
MYNN	EGR3	0	0
MYNN	ZNF423	0	0
MYNN	CATSPER2P1	0	0
MYNN	ZNF311	1	0
MYNN	HSD11B1	0	0
MYNN	CRYL1	0	0
MYNN	IRX4	0	0
MYNN	NR4A2	1	1
MYNN	SFRP1	0	0
MYNN	TMEM128	0	0
MYNN	KRT86	0	0
MYNN	SCNN1B	0	0
MYNN	ZFPM2	0	0
MYNN	RARRES2	0	0
MYNN	B4GALT3	0	0
MYNN	LYPLAL1	0	0
MYNN	NAALADL1	0	0
MYNN	TP53I13	0	0
MYNN	NGEF	0	0
MYNN	NRP1	0	0
MYNN	ITGA8	1	1
MYNN	SYTL1	0	0
MYNN	PLAUR	0	0
MYNN	TMEM140	1	1
MYNN	S100A7	0	0
MYNN	COL4A2	0	0
MYNN	TM9SF2	0	0
MYNN	NPNT	0	0
MYNN	PDP2	0	0
MYNN	P2RY11	0	0
MYNN	NUP214	0	0
MYNN	SNX29	0	0
MYNN	PIP4K2C	0	0
MYNN	VPS18	0	0
MYNN	ABCA7	0	0
MYNN	FMOD	0	0
MYNN	NPEPL1	0	0
MYNN	DVL3	0	0
MYNN	MRPL27	1	0
MYNN	LSS	0	0
MYNN	ID1	0	0
MYNN	TBC1D17	0	0
MYNN	MMP28	0	0
MYNN	HOXA11	0	0
MYNN	CDC42SE2	0	0
MYNN	HMGB3	0	0
MYNN	PAEP	0	0
MYNN	RPL8	0	0
MYNN	ZNF582	0	0
MYNN	TMED9	0	0
MYNN	ENO3	0	0
MYNN	TRAF3IP1	0	0
MYNN	ZNF208	0	0
MYNN	ALKBH3	0	0
MYNN	UBA52	0	0
MYNN	ZBTB20	0	0
MYNN	COPS7A	0	0
MYNN	ACSL4	0	0
MYNN	SPARCL1	1	1
MYNN	DDIT3	0	0
MYNN	LENG1	0	0
MYNN	SIDT2	0	0
MYNN	ARMCX1	0	0
MYNN	EFEMP2	1	0
MYNN	HPS3	0	0
MYNN	MECOM	1	0
MYNN	NOTCH1	0	0
MYNN	SLC30A7	0	0
MYNN	SUPT16H	0	0
MYNN	TRIM24	0	0
MYNN	POLR3E	0	0
MYNN	WDR83	0	0
MYNN	PYCR1	0	0
MYNN	ZFAT	1	0
MYNN	MAP3K6	0	0
MYNN	CAD	0	0
MYNN	FBL	0	0
MYNN	ARMC4	0	0
MYNN	ATP1B1	0	0
MYNN	PRKG1	0	0
MYNN	TRIM54	0	0
MYNN	ODC1	0	0
MYNN	TMEM192	0	0
MYNN	LPXN	0	0
MYNN	COL5A3	0	0
MYNN	STAB1	0	0
MYNN	PPP1R3B	0	0
MYNN	PAG1	0	0
MYNN	SUGT1	1	0
MYNN	CD28	0	0
MYNN	EIF4A2	0	0
MYNN	HOMER3	0	0
MYNN	FAM104A	0	0
MYNN	SLC20A2	0	0
MYNN	SLC27A2	0	0
MYNN	FAM86B2	1	0
MYNN	ZNF414	0	0
MYNN	GCLM	0	0
MYNN	ZNF814	0	0
MYNN	RBAK	0	0
MYNN	DEGS1	0	0
MYNN	WNT2B	0	0
MYNN	GPX7	0	0
MYNN	MYO5B	0	0
MYNN	COMP	0	0
MYNN	MMAB	0	0
MYNN	THAP4	0	0
MYNN	SHPRH	0	0
MYNN	MEA1	0	0
MYNN	VPS13A	1	0
MYNN	SPTBN5	0	0
MYNN	HOXA7	0	0
MYNN	RPA3	0	0
MYNN	BIRC3	0	0
MYNN	REPS2	0	0
MYNN	TMEM223	0	0
MYNN	GMDS	0	0
MYNN	RIPK1	0	0
MYNN	BIRC6	0	0
MYNN	VAMP3	0	0
MYNN	NUP62CL	0	0
MYNN	UVRAG	0	0
MYNN	NAT1	0	0
MYNN	LPCAT1	1	1
MYNN	TLE2	0	0
MYNN	TXNRD1	0	0
MYNN	C15orf40	0	0
MYNN	EFHD2	0	0
MYNN	IL2RA	0	0
MYNN	NBPF14	0	0
MYNN	HIPK3	1	0
MYNN	UROD	0	0
MYNN	AP4M1	0	0
MYNN	PLEKHG2	0	0
MYNN	DIO2	0	0
MYNN	PHF14	0	0
MYNN	EDN2	0	0
MYNN	LMBR1	0	0
MYNN	AXIN2	0	0
MYNN	ZNF404	0	0
MYNN	LHX2	0	0
MYNN	TATDN1	0	0
MYNN	ZDHHC11	0	0
MYNN	MAGIX	0	0
MYNN	ZFYVE27	0	0
MYNN	PEX14	0	0
MYNN	UBA1	0	0
MYNN	EEF1A1P9	0	0
MYNN	ZNF610	0	0
MYNN	SLC2A4RG	0	0
MYNN	CBWD1	0	0
MYNN	DDX51	0	0
MYNN	DENND3	0	0
MYNN	MYOZ3	0	0
MYNN	ZFYVE9	1	0
MYNN	SLC3A1	0	0
MYNN	GEMIN8P4	0	0
MYNN	TXNDC15	0	0
MYNN	ANKRD44	0	0
MYNN	ZNF563	0	0
MYNN	DUOXA2	0	0
MYNN	GARS	0	0
MYNN	RMRP	0	0
MYNN	DYNLL2	0	0
MYNN	ATP1B3	0	0
MYNN	PSD	1	0
MYNN	ZNF674	0	0
MYNN	CANX	0	0
MYNN	NPTN	0	0
MYNN	SERF1A	0	0
MYNN	LAMB1	0	0
MYNN	CHTF18	0	0
MYNN	PFKM	0	0
MYNN	LCOR	0	0
MYNN	PPP2R5C	0	0
MYNN	DEAF1	0	0
MYNN	SMYD2	0	0
MYNN	OCIAD1	0	0
MYNN	PURB	0	0
MYNN	LDB2	0	0
MYNN	DDR1	0	0
MYNN	RNF135	0	0
MYNN	SPTAN1	1	0
MYNN	PGBD1	0	0
MYNN	NCKAP1L	0	0
MYNN	BIN3	1	0
MYNN	RASL12	0	0
MYNN	ECHDC3	0	0
MYNN	P2RY8	0	0
MYNN	MFRP	0	0
MYNN	SURF2	0	0
MYNN	ULK4	0	0
MYNN	RPLP0P2	0	0
MYNN	PCSK4	0	0
MYNN	TGFBRAP1	0	0
MYNN	PRRC1	0	0
MYNN	TOMM6	0	0
MYNN	DYNLT1	1	0
MYNN	EIF4G1	1	0
MYNN	PAMR1	0	0
MYNN	MBOAT7	0	0
MYNN	SLC44A3	0	0
MYNN	CORO2B	0	0
MYNN	SORBS3	0	0
MYNN	KRT19	0	0
MYNN	CXCL12	0	0
MYNN	EIF4EBP1	1	0
MYNN	APOL1	0	0
MYNN	ITGA2B	0	0
MYNN	CSK	0	0
MYNN	UTP18	0	0
MYNN	FBXO41	0	0
MYNN	GTF3C1	0	0
MYNN	DHX38	0	0
MYNN	PPP2R3B	0	0
MYNN	LYSMD2	0	0
MYNN	BCL2L15	0	0
MYNN	HMGN1	0	0
MYNN	ARAP3	0	0
MYNN	SGK1	0	0
MYNN	TTC39C	0	0
MYNN	OAS1	0	0
MYNN	COPZ2	0	0
MYNN	TICAM1	0	0
MYNN	ACAA1	0	0
MYNN	WASF3	0	0
MYNN	SAFB	0	0
MYNN	LRRC37A	0	0
MYNN	OSTF1	0	0
MYNN	OSBPL3	1	1
MYNN	ERBB3	1	0
MYNN	SLC30A3	0	0
MYNN	NLE1	0	0
MYNN	IRX5	0	0
MYNN	RFXANK	0	0
MYNN	GSPT2	0	0
MYNN	RTN4RL1	0	0
MYNN	CEACAM5	0	0
MYNN	TRAF3IP3	0	0
MYNN	EBF3	0	0
MYNN	LRRC8A	1	0
MYNN	HAPLN1	0	0
MYNN	CYGB	0	0
MYNN	BFAR	0	0
MYNN	TTF2	0	0
MYNN	SYF2	0	0
MYNN	VPS52	0	0
MYNN	MGAT4A	0	0
MYNN	PTK2	0	0
MYNN	AHNAK	1	1
MYNN	AKAP8	0	0
MYNN	CCDC106	1	0
MYNN	C8orf33	0	0
MYNN	HIRA	0	0
MYNN	MRVI1	0	0
MYNN	GSTM1	0	0
MYNN	TMEM127	0	0
MYNN	CCDC148	0	0
MYNN	COPS8	0	0
MYNN	SIK2	0	0
MYNN	PLIN4	0	0
MYNN	MARS2	1	1
MYNN	TMEM56	0	0
MYNN	OTUD7B	0	0
MYNN	ZNF777	0	0
MYNN	AMPH	0	0
MYNN	C6orf48	0	0
MYNN	TBX15	0	0
MYNN	BCL2L11	0	0
MYNN	CDS2	0	0
MYNN	SCLY	0	0
MYNN	MFN1	0	0
MYNN	HOXB3	0	0
MYNN	COX15	0	0
MYNN	KLF13	1	0
MYNN	PACS2	0	0
MYNN	ETV4	0	0
MYNN	EMG1	0	0
MYNN	OSGIN1	0	0
MYNN	RPLP1	0	0
MYNN	MAPK14	0	0
MYNN	TCN2	0	0
MYNN	SEPT7	0	0
MYNN	PLCD3	0	0
MYNN	GALNT14	0	0
MYNN	MYO1E	0	0
MYNN	HDDC3	0	0
MYNN	FOXJ2	0	0
MYNN	JMJD7-PLA2G4B	0	0
MYNN	HSPB7	0	0
MYNN	MMP13	0	0
MYNN	TMEM138	0	0
MYNN	COL2A1	1	0
MYNN	TRPS1	0	0
MYNN	TPX2	0	0
MYNN	ARID3B	1	0
MYNN	ANKRD17	0	0
MYNN	SSTR1	0	0
MYNN	PTPRT	0	0
MYNN	GATA6	0	0
MYNN	FARSA	0	0
MYNN	GLIPR1L2	0	0
MYNN	MBD4	0	0
MYNN	BAZ1A	0	0
MYNN	ANKLE2	0	0
MYNN	C1orf35	0	0
MYNN	CD36	0	0
MYNN	NFKBIB	0	0
MYNN	ECE2	0	0
MYNN	LETM2	1	0
MYNN	ZNF234	0	0
MYNN	AGPAT1	1	0
MYNN	BTK	0	0
MYNN	VPS41	0	0
MYNN	KCTD20	1	0
MYNN	PFKL	0	0
MYNN	FCN3	0	0
MYNN	EPCAM	0	0
MYNN	SEZ6L2	0	0
MYNN	HEG1	0	0
MYNN	RAI1	0	0
MYNN	ATG4B	0	0
MYNN	RBM23	0	0
MYNN	LCK	0	0
MYNN	CPSF4	0	0
MYNN	DCLRE1B	0	0
MYNN	SUSD1	0	0
MYNN	UBN1	0	0
MYNN	DTNBP1	0	0
MYNN	USF2	0	0
MYNN	BBOX1	0	0
MYNN	ACAD8	1	0
MYNN	NSUN5P1	0	0
MYNN	HELLS	0	0
MYNN	TRAF2	0	0
MYNN	FRK	0	0
MYNN	SLC7A5	0	0
MYNN	PCDHGB6	0	0
MYNN	LDLRAD3	0	0
MYNN	NUMA1	1	0
MYNN	SLC6A8	0	0
MYNN	C11orf1	0	0
MYNN	NDUFB9	0	0
MYNN	TIMP2	0	0
MYNN	SNORD116-4	0	0
MYNN	EXT1	0	0
MYNN	RORC	0	0
MYNN	HPS1	0	0
MYNN	TUBGCP3	1	0
MYNN	SPCS2	0	0
MYNN	SAMHD1	0	0
MYNN	RPL36A	0	0
MYNN	ZNF45	0	0
MYNN	SNAPC2	0	0
MYNN	NAALAD2	0	0
MYNN	PXDNL	0	0
MYNN	FBXL22	0	0
MYNN	TMEM170B	0	0
MYNN	A1BG	0	0
MYNN	SAMM50	0	0
MYNN	MFSD3	0	0
MYNN	DGKE	0	0
MYNN	MED22	0	0
MYNN	SLC9A5	0	0
MYNN	EPS15	0	0
MYNN	STAM2	0	0
MYNN	APOL2	0	0
MYNN	TLK2	0	0
MYNN	UFM1	0	0
MYNN	CCS	0	0
MYNN	ACSS3	0	0
MYNN	ARSG	0	0
MYNN	MCM5	0	0
MYNN	KLRB1	0	0
MYNN	MYCBP	0	0
MYNN	BOLA3	0	0
MYNN	SUCNR1	0	0
MYNN	DAAM1	1	0
MYNN	FBF1	1	0
MYNN	DUSP7	0	0
MYNN	LYVE1	0	0
MYNN	ST6GAL2	0	0
MYNN	OSBPL9	0	0
MYNN	CIB2	0	0
MYNN	RPS6	0	0
MYNN	TNFAIP8L2	0	0
MYNN	CSF1	0	0
MYNN	HABP4	0	0
MYNN	KLHL25	0	0
MYNN	ARID5A	0	0
MYNN	NPAS2	0	0
MYNN	PTGFR	0	0
MYNN	POU2F1	0	0
MYNN	ABLIM1	0	0
MYNN	FAM184A	0	0
MYNN	MSL1	0	0
MYNN	KCNAB1	0	0
MYNN	NGLY1	0	0
MYNN	SNED1	0	0
MYNN	KCNN3	0	0
MYNN	LSG1	1	0
MYNN	TMEM151A	0	0
MYNN	TTC23L	0	0
MYNN	PAK1IP1	0	0
MYNN	WDFY1	0	0
MYNN	RTKN2	0	0
MYNN	ZBTB32	0	0
MYNN	INPP5J	0	0
MYNN	PTGES	0	0
MYNN	KCNIP2	0	0
MYNN	AMPD2	1	0
MYNN	SLC10A4	0	0
MYNN	ATP8A1	0	0
MYNN	ZNF771	0	0
MYNN	GEMIN6	0	0
MYNN	C17orf100	0	0
MYNN	LRWD1	0	0
MYNN	ZNF257	0	0
MYNN	GTF2F2	0	0
MYNN	MFSD6	0	0
MYNN	HERC2P2	0	0
MYNN	P2RY1	0	0
MYNN	QTRT1	0	0
MYNN	B9D2	1	0
MYNN	CCDC12	0	0
MYNN	NID2	0	0
MYNN	PTRH1	0	0
MYNN	G3BP1	0	0
MYNN	RHEB	0	0
MYNN	COPS5	0	0
MYNN	STXBP1	0	0
MYNN	SHROOM1	0	0
MYNN	AIP	0	0
MYNN	STK17A	0	0
MYNN	MED14	0	0
MYNN	MAPK8IP3	0	0
MYNN	TRNP1	0	0
MYNN	HOXA6	0	0
MYNN	ZNF595	0	0
MYNN	C8orf76	0	0
MYNN	CCDC120	0	0
MYNN	ATP1A1	0	0
MYNN	MESP2	0	0
MYNN	IL2RB	0	0
MYNN	ZCCHC2	0	0
MYNN	ARHGEF19	0	0
MYNN	PFKFB4	0	0
MYNN	LDB1	0	0
MYNN	CDC42EP3	0	0
MYNN	ZNF548	0	0
MYNN	PPTC7	1	1
MYNN	CLIP4	0	0
MYNN	UNK	0	0
MYNN	P4HB	0	0
MYNN	RPL7	0	0
MYNN	ARRDC1	0	0
MYNN	TPSAB1	0	0
MYNN	SNAPC4	0	0
MYNN	MSLN	0	0
MYNN	ZNF639	0	0
MYNN	RBPMS	0	0
MYNN	PKD1	0	0
MYNN	EID2	0	0
MYNN	NCK2	0	0
MYNN	BECN1	0	0
MYNN	CCR4	0	0
MYNN	CXCL1	0	0
MYNN	PHF20L1	0	0
MYNN	GCLC	0	0
MYNN	PDE4A	0	0
MYNN	TPM4	0	0
MYNN	FGF7	0	0
MYNN	FASTK	0	0
MYNN	MGP	0	0
MYNN	NUDT13	0	0
MYNN	SYDE2	1	0
MYNN	SKIV2L	0	0
MYNN	PLCG2	0	0
MYNN	ARNT	1	1
MYNN	CD9	0	0
MYNN	ZNF594	0	0
MYNN	ZNF418	0	0
MYNN	CRY2	0	0
MYNN	ZC3H13	0	0
MYNN	PITX1	0	0
MYNN	MTRR	1	0
MYNN	MYO1B	0	0
MYNN	CISD3	0	0
MYNN	CELF5	0	0
MYNN	FARP2	0	0
MYNN	CTLA4	0	0
MYNN	UCHL1	0	0
MYNN	COMMD8	0	0
MYNN	KLHL17	1	0
MYNN	PRPSAP1	0	0
MYNN	ELL	0	0
MYNN	PRKAA1	0	0
MYNN	ZNF600	0	0
MYNN	MTBP	0	0
MYNN	SARS2	0	0
MYNN	PHC3	0	0
MYNN	BBS2	0	0
MYNN	SMPD1	0	0
MYNN	RPPH1	0	0
MYNN	FCRL3	0	0
MYNN	CD180	0	0
MYNN	AOX1	0	0
MYNN	C12orf10	1	0
MYNN	WDR31	0	0
MYNN	C8orf59	0	0
MYNN	ZNF460	0	0
MYNN	ANXA5	0	0
MYNN	GPATCH1	0	0
MYNN	OCLN	0	0
MYNN	SH3PXD2A	0	0
MYNN	HLA-DRB1	0	0
MYNN	ZNF451	1	0
MYNN	UTP14A	0	0
MYNN	SHANK2	0	0
MYNN	FANCF	1	1
MYNN	JUND	0	0
MYNN	CNIH4	0	0
MYNN	NSUN3	0	0
MYNN	PER1	1	0
MYNN	RARRES3	0	0
MYNN	COL3A1	1	1
MYNN	KLHDC4	0	0
MYNN	ADAMTS3	0	0
MYNN	PRR5-ARHGAP8	0	0
MYNN	TFAP2A	0	0
MYNN	ANKRD37	0	0
MYNN	SLC25A18	0	0
MYNN	PRKAA2	0	0
MYNN	NTN4	0	0
MYNN	BRMS1	1	0
MYNN	CDK2	0	0
MYNN	F13A1	0	0
MYNN	PDPN	0	0
MYNN	STK16	0	0
MYNN	HPGDS	0	0
MYNN	TNF	0	0
MYNN	ZFP57	0	0
MYNN	PNPLA3	0	0
MYNN	NDUFA1	0	0
MYNN	HTR2B	0	0
MYNN	LRCH2	0	0
MYNN	RAC1	0	0
MYNN	DLG1	0	0
MYNN	FBXL14	1	1
MYNN	TYW1B	0	0
MYNN	KCTD13	0	0
MYNN	TBCD	0	0
MYNN	ABCC1	0	0
MYNN	SLITRK4	0	0
MYNN	CCND1	0	0
MYNN	OBSCN	0	0
MYNN	ZNF114	0	0
MYNN	DHCR7	0	0
MYNN	ALOX12B	0	0
MYNN	ASPHD1	0	0
MYNN	EIF3A	0	0
MYNN	EXOSC6	0	0
MYNN	SBSN	0	0
MYNN	UBAP2	0	0
MYNN	LRP12	0	0
MYNN	FCRL5	0	0
MYNN	SUPT5H	0	0
MYNN	ERP29	1	1
MYNN	STAT4	0	0
MYNN	ALDH16A1	0	0
MYNN	NDUFAF2	0	0
MYNN	RHOV	0	0
MYNN	TM4SF19	0	0
MYNN	ANKRD13C	0	0
MYNN	CSF1R	0	0
MYNN	ASAH1	0	0
MYNN	TTC32	0	0
MYNN	BMS1	1	0
MYNN	LARP6	1	1
MYNN	DDHD2	0	0
MYNN	PTCH2	0	0
MYNN	TTC3	0	0
MYNN	AVIL	0	0
MYNN	RNF2	0	0
MYNN	PIGS	0	0
MYNN	EGF	0	0
MYNN	SUMO3	0	0
MYNN	ZNF8	0	0
MYNN	NAPB	0	0
MYNN	MRPL45	0	0
MYNN	MSC	0	0
MYNN	BBS5	0	0
MYNN	GOSR2	0	0
MYNN	PPM1K	0	0
MYNN	NCR3	0	0
MYNN	HCFC1	0	0
MYNN	RAB4A	0	0
MYNN	MRPL23	0	0
MYNN	DOC2A	0	0
MYNN	NDUFA9	0	0
MYNN	INO80E	0	0
MYNN	PSMC3	0	0
MYNN	RASA2	0	0
MYNN	WSCD2	0	0
MYNN	SEMA4B	0	0
MYNN	NFYA	0	0
MYNN	BOK	0	0
MYNN	ARVCF	0	0
MYNN	RNF187	0	0
MYNN	CPNE8	0	0
MYNN	SERINC1	0	0
MYNN	MAGI3	0	0
MYNN	TLR6	0	0
MYNN	GLIPR1	0	0
MYNN	CNP	0	0
MYNN	CEACAM19	0	0
MYNN	MICAL2	0	0
MYNN	CCNL1	0	0
MYNN	DPM3	0	0
MYNN	SNRPA	0	0
MYNN	ANO7	0	0
MYNN	SOX13	0	0
MYNN	UPK3B	0	0
MYNN	PDCD6IP	1	1
MYNN	MEX3A	0	0
MYNN	PDLIM2	0	0
MYNN	ARHGAP5	0	0
MYNN	SEMA3E	0	0
MYNN	NEDD4	0	0
MYNN	AVL9	0	0
MYNN	FBLL1	0	0
MYNN	VPS11	0	0
MYNN	ZNF302	0	0
MYNN	PRCP	0	0
MYNN	CASP2	0	0
MYNN	NHS	0	0
MYNN	ATF7IP	0	0
MYNN	HGD	0	0
MYNN	TINAGL1	0	0
MYNN	CDK11B	0	0
MYNN	PAX6	0	0
MYNN	NFATC1	0	0
MYNN	PRG2	0	0
MYNN	SPIN1	0	0
MYNN	CBX1	0	0
MYNN	THEM4	0	0
MYNN	CLPTM1L	0	0
MYNN	C7orf31	0	0
MYNN	IL17RD	0	0
MYNN	TTC37	0	0
MYNN	PRAM1	0	0
MYNN	IMMP2L	0	0
MYNN	ARNTL	0	0
MYNN	SYNE2	0	0
MYNN	MEX3B	0	0
MYNN	FZD3	0	0
MYNN	CLIC2	0	0
MYNN	DEF8	0	0
MYNN	ADRB1	0	0
MYNN	ZDHHC24	0	0
MYNN	RWDD3	0	0
MYNN	ICAM3	0	0
MYNN	HDHD2	0	0
MYNN	THYN1	0	0
MYNN	IL1RAP	0	0
MYNN	ENO1	0	0
MYNN	HELB	0	0
MYNN	PDGFA	0	0
MYNN	OXGR1	0	0
MYNN	TRIM8	1	0
MYNN	ZNF655	0	0
MYNN	SPAG4	0	0
MYNN	SCML1	0	0
MYNN	RASAL3	0	0
MYNN	GJB6	0	0
MYNN	JAK2	0	0
MYNN	CTCFL	0	0
MYNN	ABL2	0	0
MYNN	ZNF521	0	0
MYNN	ZNF292	0	0
MYNN	CLCN5	0	0
MYNN	MAP4K5	0	0
MYNN	PDGFC	0	0
MYNN	CADM3	0	0
MYNN	EBF4	0	0
MYNN	ZNF525	0	0
MYNN	SLC25A6	0	0
MYNN	AFF3	0	0
MYNN	ANKRD42	0	0
MYNN	CCNL2	0	0
MYNN	HOXC9	0	0
MYNN	TSPAN31	0	0
MYNN	TCAP	0	0
MYNN	SYT11	1	1
MYNN	SPN	0	0
MYNN	TTC7A	0	0
MYNN	TPRA1	0	0
MYNN	HNRNPD	0	0
MYNN	NHP2	0	0
MYNN	LANCL1	0	0
MYNN	RAB1B	0	0
MYNN	RAB2B	0	0
MYNN	WDR81	0	0
MYNN	NT5DC2	0	0
MYNN	KANK2	0	0
MYNN	MEIS1	1	1
MYNN	PDE5A	0	0
MYNN	ST6GAL1	0	0
MYNN	MED11	0	0
MYNN	POLR1E	0	0
MYNN	VKORC1	0	0
MYNN	PGRMC2	0	0
MYNN	BBC3	0	0
MYNN	GIPR	0	0
MYNN	TFCP2L1	0	0
MYNN	RTKN	0	0
MYNN	SSR1	0	0
MYNN	TSSK6	0	0
MYNN	SH2D3A	0	0
MYNN	LCAT	0	0
MYNN	RNF181	0	0
MYNN	ELL2	0	0
MYNN	PNPLA8	0	0
MYNN	HSF4	0	0
MYNN	KLHL21	0	0
MYNN	LY6G5B	0	0
MYNN	SPATA13	1	0
MYNN	FOXN3	1	1
MYNN	CD59	0	0
MYNN	SMARCA1	1	1
MYNN	YTHDF3	0	0
MYNN	KLHL36	0	0
MYNN	B3GNT2	0	0
MYNN	LRP2BP	0	0
MYNN	ZNF532	0	0
MYNN	CAMLG	1	0
MYNN	FICD	0	0
MYNN	CORO1B	0	0
MYNN	UNC50	0	0
MYNN	DCXR	0	0
MYNN	MFF	0	0
MYNN	PILRB	0	0
MYNN	DNAJB11	0	0
MYNN	ZNF702P	0	0
MYNN	WAC	0	0
MYNN	LMO3	0	0
MYNN	CCDC102B	0	0
MYNN	LRRIQ1	0	0
MYNN	MAPK8IP1	0	0
MYNN	DGCR8	0	0
MYNN	AMOTL2	0	0
MYNN	NAA40	0	0
MYNN	NBR1	0	0
MYNN	BCOR	0	0
MYNN	PLA1A	0	0
MYNN	TMEM14B	0	0
MYNN	RBM4B	0	0
MYNN	PLAC1	0	0
MYNN	CLYBL	0	0
MYNN	RANGAP1	0	0
MYNN	PPP1R15B	1	0
MYNN	PELI1	1	0
MYNN	HSBP1	1	1
MYNN	CD24	0	0
MYNN	PAFAH1B3	0	0
MYNN	C5orf46	0	0
MYNN	RANBP3	0	0
MYNN	CDSN	0	0
MYNN	CLINT1	0	0
MYNN	RARB	0	0
MYNN	ATN1	1	0
MYNN	MRPS31	1	0
MYNN	DPAGT1	0	0
MYNN	TCF20	0	0
MYNN	TRIM7	0	0
MYNN	FLYWCH1	1	1
MYNN	COQ6	0	0
MYNN	LARS2	0	0
MYNN	PDZRN3	0	0
MYNN	C11orf80	0	0
MYNN	GRIK5	0	0
MYNN	PIF1	0	0
MYNN	KATNAL1	1	0
MYNN	HADH	0	0
MYNN	NBL1	0	0
MYNN	TTC12	0	0
MYNN	BMP7	0	0
MYNN	DEPDC4	0	0
MYNN	NUTF2	0	0
MYNN	RANBP17	0	0
MYNN	STRADB	0	0
MYNN	PPIL1	0	0
MYNN	DALRD3	0	0
MYNN	AMPD3	0	0
MYNN	CAPZB	0	0
MYNN	PRKDC	0	0
MYNN	ZNF211	0	0
MYNN	TADA2A	0	0
MYNN	L3MBTL4	0	0
MYNN	NDUFS8	0	0
MYNN	RNF121	0	0
MYNN	ING4	0	0
MYNN	MXD3	0	0
MYNN	SULT1C2	0	0
MYNN	RRAD	0	0
MYNN	CCDC102A	0	0
MYNN	GRAMD1A	0	0
MYNN	C1orf131	0	0
MYNN	GTF2IRD1	0	0
MYNN	FOXO3	0	0
MYNN	HSPA12B	0	0
MYNN	CRYAB	0	0
MYNN	PPP3CA	0	0
MYNN	PLBD2	0	0
MYNN	ZFP36L2	0	0
MYNN	HERC2	0	0
MYNN	CD27	0	0
MYNN	DBNDD1	0	0
MYNN	SERINC5	0	0
MYNN	PSMD10	0	0
MYNN	PLAU	0	0
MYNN	GDF9	0	0
MYNN	POLE	0	0
MYNN	BET1L	0	0
MYNN	HADHA	0	0
MYNN	RP9	0	0
MYNN	SLC16A3	0	0
MYNN	HTRA3	0	0
MYNN	COL1A2	0	0
MYNN	HNRNPAB	0	0
MYNN	GPR155	0	0
MYNN	TFAP2C	0	0
MYNN	ZNF22	1	0
MYNN	TSEN2	0	0
MYNN	FTH1	0	0
MYNN	ANXA2P2	0	0
MYNN	MAPK1IP1L	0	0
MYNN	FAM98B	1	0
MYNN	C9orf84	0	0
MYNN	CGB7	0	0
MYNN	EFR3A	0	0
MYNN	FCRL2	0	0
MYNN	APRT	1	0
MYNN	MFGE8	0	0
MYNN	TMEM97	0	0
MYNN	SH3D19	0	0
MYNN	NPRL2	0	0
MYNN	TNFRSF12A	0	0
MYNN	ZNF318	0	0
MYNN	ZNF329	0	0
MYNN	DPEP1	0	0
MYNN	ATXN1L	0	0
MYNN	ADAMTS14	0	0
MYNN	MGLL	0	0
MYNN	DUSP22	0	0
MYNN	SPOP	1	1
MYNN	AP2M1	0	0
MYNN	PRR13	0	0
MYNN	COL6A2	0	0
MYNN	ZNF461	0	0
MYNN	SGCB	0	0
MYNN	MYBL2	0	0
MYNN	MPP3	0	0
MYNN	SLC16A14	0	0
MYNN	RBMS1	0	0
MYNN	HS3ST1	0	0
MYNN	VPS26B	0	0
MYNN	GNG5	0	0
MYNN	ANO6	0	0
MYNN	CRKL	0	0
MYNN	PITPNM1	0	0
MYNN	DNHD1	0	0
MYNN	ARL4D	0	0
MYNN	GCOM1	0	0
MYNN	CLEC11A	0	0
MYNN	PTGR1	0	0
MYNN	CRIM1	1	0
MYNN	CACNG4	1	0
MYNN	ARHGAP18	0	0
MYNN	TRIM16	0	0
MYNN	SAMD4A	0	0
MYNN	ASB1	0	0
MYNN	PRDM6	0	0
MYNN	E2F1	0	0
MYNN	ERC1	0	0
MYNN	YY2	0	0
MYNN	C17orf49	0	0
MYNN	DDX19B	0	0
MYNN	LYPLA2	0	0
MYNN	ZNF267	0	0
MYNN	CNOT8	1	0
MYNN	ZBTB46	0	0
MYNN	BHMT2	0	0
MYNN	NACA2	0	0
MYNN	GCNT4	0	0
MYNN	SLC2A14	0	0
MYNN	RGP1	0	0
MYNN	CA11	0	0
MYNN	RFXAP	0	0
MYNN	CAP2	0	0
MYNN	COL11A2	0	0
MYNN	ATP11C	0	0
MYNN	ARF4	1	1
MYNN	ICAM2	1	1
MYNN	HUNK	0	0
MYNN	VAPB	0	0
MYNN	GABBR2	0	0
MYNN	ZNF568	0	0
MYNN	DNLZ	0	0
MYNN	LRFN1	0	0
MYNN	LPGAT1	0	0
MYNN	CDS1	0	0
MYNN	ZNF444	0	0
MYNN	ZNF665	0	0
MYNN	SCMH1	0	0
MYNN	ANKDD1A	0	0
MYNN	CLDN11	0	0
MYNN	SYT5	1	0
MYNN	CLTC	0	0
MYNN	FAM160A1	0	0
MYNN	GRIN1	0	0
MYNN	SLC25A44	0	0
MYNN	SPEF1	0	0
MYNN	HIST2H4A	0	0
MYNN	CFLAR	0	0
MYNN	VCAN	0	0
MYNN	BCL10	0	0
MYNN	VAMP1	1	1
MYNN	GLYR1	0	0
MYNN	BAIAP2	0	0
MYNN	ATP2A2	0	0
MYNN	KRIT1	0	0
MYNN	ATG9B	0	0
MYNN	LRRC70	0	0
MYNN	TEF	0	0
MYNN	THRA	0	0
MYNN	MS4A2	0	0
MYNN	KIF16B	0	0
MYNN	GMIP	0	0
MYNN	TESK2	0	0
MYNN	RXRG	0	0
MYNN	PGK1	0	0
MYNN	RNFT1	0	0
MYNN	NOP14	0	0
MYNN	SERF2	0	0
MYNN	ZNF720	0	0
MYNN	CLCF1	0	0
MYNN	MCOLN1	0	0
MYNN	KLF3	0	0
MYNN	C9orf152	0	0
MYNN	DSG3	0	0
MYNN	AKAP2	0	0
MYNN	LMLN	0	0
MYNN	SYNJ2	0	0
MYNN	DCBLD2	0	0
MYNN	STK17B	0	0
MYNN	IQCG	0	0
MYNN	HOXC4	0	0
MYNN	MYLK	0	0
MYNN	PRKCD	0	0
MYNN	SULT1A1	0	0
MYNN	SNX13	1	1
MYNN	DPP7	0	0
MYNN	ENPEP	0	0
MYNN	FAM122B	0	0
MYNN	SMOX	0	0
MYNN	XPNPEP3	0	0
MYNN	TNIP3	0	0
MYNN	RCCD1	0	0
MYNN	C8orf37	1	0
MYNN	IFFO1	0	0
MYNN	ZNF124	0	0
MYNN	FANCL	0	0
MYNN	KLHL6	0	0
MYNN	NAGK	0	0
MYNN	PDE1A	0	0
MYNN	CD69	0	0
MYNN	MTFR1	0	0
MYNN	GSTT1	0	0
MYNN	JMJD8	1	0
MYNN	SMC1B	0	0
MYNN	ARHGAP30	0	0
MYNN	ANKRD28	0	0
MYNN	NDUFB10	0	0
MYNN	DCTN5	0	0
MYNN	COX6B1	0	0
MYNN	LSM5	0	0
MYNN	KIAA0100	0	0
MYNN	MSTO2P	0	0
MYNN	MYO6	0	0
MYNN	PLCB4	0	0
MYNN	TRAF6	0	0
MYNN	PGC	0	0
MYNN	MFSD10	0	0
MYNN	SLC46A1	1	1
MYNN	EIF4A3	1	0
MYNN	BMPER	0	0
MYNN	PDIA5	0	0
MYNN	RPL22L1	1	0
MYNN	TCP10L	0	0
MYNN	RCOR1	1	1
MYNN	CNFN	0	0
MYNN	ICA1L	0	0
MYNN	LRRC26	0	0
MYNN	STMN2	0	0
MYNN	IL6	0	0
MYNN	MAN1B1	0	0
MYNN	SF3B1	0	0
MYNN	EGR2	0	0
MYNN	PLK1	0	0
MYNN	MAP7	0	0
MYNN	GFOD2	1	1
MYNN	EEF1B2	0	0
MYNN	TMEM129	0	0
MYNN	ALDH9A1	0	0
MYNN	UCK2	0	0
MYNN	PDXP	1	0
MYNN	GDI1	0	0
MYNN	FAM3C	0	0
MYNN	ANKRD9	0	0
MYNN	NINL	0	0
MYNN	TAF4B	0	0
MYNN	DNMT1	0	0
MYNN	CDK9	0	0
MYNN	GHR	0	0
MYNN	B3GAT1	0	0
MYNN	TRIM62	1	1
MYNN	TRAK2	0	0
MYNN	NME1-NME2	0	0
MYNN	ZNF485	0	0
MYNN	KLF4	0	0
MYNN	FBXO34	0	0
MYNN	PCDHGA2	0	0
MYNN	TSPAN14	0	0
MYNN	NPC1	0	0
MYNN	DOCK7	0	0
MYNN	SENP7	0	0
MYNN	POMC	0	0
MYNN	CHKB	0	0
MYNN	UBL7	1	1
MYNN	DDI2	0	0
MYNN	ZNF492	0	0
MYNN	PPP3R1	0	0
MYNN	HIVEP3	0	0
MYNN	RSPRY1	0	0
MYNN	KDM5D	0	0
MYNN	PAPPA	0	0
MYNN	TNNC1	0	0
MYNN	DTX2	0	0
MYNN	RNF8	0	0
MYNN	RABL3	0	0
MYNN	AAK1	0	0
MYNN	RPLP2	0	0
MYNN	XYLT2	0	0
MYNN	C2orf74	0	0
MYNN	UBTD1	0	0
MYNN	HCG11	0	0
MYNN	BAHD1	0	0
MYNN	MSL2	0	0
MYNN	RALGAPA2	0	0
MYNN	GTF2H4	1	1
MYNN	HDAC4	0	0
MYNN	WDR35	1	0
MYNN	CYLD	1	0
MYNN	DUSP6	1	0
MYNN	PCNT	0	0
MYNN	BCAR3	0	0
MYNN	TNXB	0	0
MYNN	ARID1A	1	0
MYNN	COMMD10	0	0
MYNN	PLEKHA1	0	0
MYNN	HIST2H2BE	1	1
MYNN	TNN	0	0
MYNN	QPCTL	0	0
MYNN	WDR24	1	0
MYNN	CCDC127	0	0
MYNN	TNKS2	0	0
MYNN	TRIM3	0	0
MYNN	TNFSF13	0	0
MYNN	RPL7A	0	0
MYNN	STARD3NL	0	0
MYNN	PDE4D	0	0
MYNN	VSIG10	0	0
MYNN	TNKS	0	0
MYNN	CTNNBIP1	0	0
MYNN	H2AFX	0	0
MYNN	PIGX	0	0
MYNN	MAST1	0	0
MYNN	PRLR	0	0
MYNN	ACOT1	0	0
MYNN	SIRPG	0	0
MYNN	ARHGAP8	0	0
MYNN	ANKRA2	0	0
MYNN	TRIM36	0	0
MYNN	YTHDC1	0	0
MYNN	CDC16	0	0
MYNN	MTA2	0	0
MYNN	APOBEC3H	1	1
MYNN	EID1	0	0
MYNN	AGPAT3	0	0
MYNN	SRGAP1	0	0
MYNN	PRSS27	0	0
MYNN	KAT5	0	0
MYNN	UBFD1	0	0
MYNN	SEC61A1	0	0
MYNN	ANKRD52	0	0
MYNN	HLF	0	0
MYNN	RNASEH2C	0	0
MYNN	STEAP4	0	0
MYNN	FUCA2	1	1
MYNN	IL18RAP	0	0
MYNN	CYP4X1	0	0
MYNN	PRDX4	0	0
MYNN	IFT80	0	0
MYNN	WDR55	0	0
MYNN	S100A3	0	0
MYNN	P4HTM	0	0
MYNN	TNK1	0	0
MYNN	GLT1D1	0	0
MYNN	ADRA1B	0	0
MYNN	TPD52	0	0
MYNN	ANGPTL4	0	0
MYNN	BCAR1	0	0
MYNN	RPS6KC1	0	0
MYNN	RPL39	1	1
MYNN	TKT	0	0
MYNN	MIR17HG	0	0
MYNN	ZNF773	0	0
MYNN	THOC1	0	0
MYNN	BUD31	0	0
MYNN	PPWD1	1	1
MYNN	WNT10A	0	0
MYNN	NBR2	0	0
MYNN	FAM171A2	0	0
MYNN	GGPS1	0	0
MYNN	SERPINE2	0	0
MYNN	KDM5B	0	0
MYNN	CD38	0	0
MYNN	SCN4A	0	0
MYNN	PALMD	0	0
MYNN	ANO1	0	0
MYNN	DLGAP1	0	0
MYNN	OSR1	0	0
MYNN	CDC42BPG	0	0
MYNN	CLIC6	0	0
MYNN	TBX18	1	1
MYNN	DUS3L	0	0
MYNN	KLHDC2	0	0
MYNN	DNASE1L2	1	0
MYNN	BRD4	0	0
MYNN	C1S	0	0
MYNN	DPCD	0	0
MYNN	MRPL36	1	0
MYNN	NFAM1	1	1
MYNN	ZNF419	0	0
MYNN	CD79B	0	0
MYNN	XYLT1	0	0
MYNN	DDB1	0	0
MYNN	TRERF1	0	0
MYNN	RYBP	0	0
MYNN	EDF1	0	0
MYNN	WDR1	0	0
MYNN	TSC1	0	0
MYNN	CDH13	0	0
MYNN	INTS8	0	0
MYNN	RIPK4	0	0
MYNN	MYH15	0	0
MYNN	REPS1	0	0
MYNN	DYNC1I1	0	0
MYNN	ZNF48	0	0
MYNN	ZNF385A	0	0
MYNN	GJB4	0	0
MYNN	SLC26A6	0	0
MYNN	TRAPPC10	0	0
MYNN	ADAMDEC1	0	0
MYNN	ARHGEF2	0	0
MYNN	PNN	0	0
MYNN	HSD17B8	0	0
MYNN	RXRB	0	0
MYNN	MED13L	1	1
MYNN	FBXW5	1	0
MYNN	ACSL1	0	0
MYNN	CBX4	0	0
MYNN	LAT2	0	0
MYNN	IL15	0	0
MYNN	TRAF7	0	0
MYNN	HLA-DPB2	0	0
MYNN	PCDHGB1	0	0
MYNN	FBXL18	0	0
MYNN	TNRC6B	0	0
MYNN	UPP1	0	0
MYNN	MYO7A	0	0
MYNN	TACC2	0	0
MYNN	CDYL2	0	0
MYNN	HNRNPA1	0	0
MYNN	ZNF641	0	0
MYNN	ZRANB3	0	0
MYNN	E2F2	0	0
MYNN	ZNF565	0	0
MYNN	SLC5A12	0	0
MYNN	SEC23IP	0	0
MYNN	GAB2	0	0
MYNN	H1F0	0	0
MYNN	PRELP	0	0
MYNN	DNAJC2	0	0
MYNN	HAMP	0	0
MYNN	KSR2	0	0
MYNN	FAM171B	0	0
MYNN	CCDC85A	0	0
MYNN	RARG	0	0
MYNN	SPOCK1	0	0
MYNN	FAM167B	0	0
MYNN	CCT6P1	0	0
MYNN	PRPF31	0	0
MYNN	CCT5	0	0
MYNN	GAB3	0	0
MYNN	PPRC1	1	1
MYNN	TEX261	0	0
MYNN	ZBTB47	0	0
MYNN	PPM1F	0	0
MYNN	SLC25A10	0	0
MYNN	ARHGAP9	0	0
MYNN	SLC26A9	0	0
MYNN	XAB2	0	0
MYNN	TRRAP	0	0
MYNN	TRAF1	0	0
MYNN	ANKS3	1	1
MYNN	OAZ3	0	0
MYNN	MXRA5	0	0
MYNN	SF3B5	0	0
MYNN	OLFML2B	0	0
MYNN	CHID1	0	0
MYNN	SEPT1	1	1
MYNN	MYBL1	0	0
MYNN	GOLGA5	0	0
MYNN	TMEM125	0	0
MYNN	PIK3R3	0	0
MYNN	ST7	0	0
MYNN	SRPRB	0	0
MYNN	KRT6C	0	0
MYNN	TOR3A	0	0
MYNN	NIPSNAP3A	0	0
MYNN	LGMN	0	0
MYNN	TMEM191A	0	0
MYNN	NCS1	0	0
MYNN	USP24	0	0
MYNN	TMEM145	0	0
MYNN	FAM118A	1	0
MYNN	ITPR3	0	0
MYNN	MAPK10	1	0
MYNN	PPM1N	0	0
MYNN	MMD	0	0
MYNN	ARF5	0	0
MYNN	PHOSPHO1	0	0
MYNN	CPT2	0	0
MYNN	DOK3	0	0
MYNN	FAM49A	0	0
MYNN	OBSL1	0	0
MYNN	CD48	0	0
MYNN	SH3RF1	0	0
MYNN	ZMYND8	0	0
MYNN	RGMB	1	0
MYNN	CKMT1B	0	0
MYNN	BRCA1	1	0
MYNN	ZFPM1	0	0
MYNN	MEGF6	0	0
MYNN	ARPC5	0	0
MYNN	SYPL2	0	0
MYNN	C21orf58	0	0
MYNN	ZBTB10	0	0
MYNN	GALNT10	0	0
MYNN	TRAT1	0	0
MYNN	SNX1	0	0
MYNN	GPR160	1	0
MYNN	ALG11	0	0
MYNN	PTH2R	0	0
MYNN	PPP2R3A	0	0
MYNN	WDR19	0	0
MYNN	ISG20L2	0	0
MYNN	HOXD3	0	0
MYNN	RGS14	0	0
MYNN	GPRC5D	0	0
MYNN	NPC1L1	0	0
MYNN	RAB11FIP5	0	0
MYNN	ESRP1	0	0
MYNN	BCL2	0	0
MYNN	FUT4	0	0
MYNN	COMMD4	0	0
MYNN	NBPF3	0	0
MYNN	RPL36AL	0	0
MYNN	HRASLS2	0	0
MYNN	GPR183	0	0
MYNN	IGF2BP1	0	0
MYNN	ARC	0	0
MYNN	ADORA2B	0	0
MYNN	OMA1	0	0
MYNN	RND2	1	1
MYNN	PRRG4	0	0
MYNN	HAL	0	0
MYNN	NXT2	1	1
MYNN	FAM50B	0	0
MYNN	ANKRD45	0	0
MYNN	SESN2	0	0
MYNN	NINJ1	0	0
MYNN	CNOT3	0	0
MYNN	PHEX	1	1
MYNN	SLC39A1	0	0
MYNN	UBE2C	0	0
MYNN	TMEM88	0	0
MYNN	HMGCL	0	0
MYNN	ZNF681	0	0
MYNN	ZNF592	0	0
MYNN	APCDD1	0	0
MYNN	NWD1	0	0
MYNN	CHRNE	0	0
MYNN	ZNF239	0	0
MYNN	SERPINB2	0	0
MYNN	COQ4	0	0
MYNN	LITAF	0	0
MYNN	CHIC1	0	0
MYNN	THAP11	0	0
MYNN	UBE2F	0	0
MYNN	MACROD2	0	0
MYNN	CD19	0	0
MYNN	HSF2BP	0	0
MYNN	CREB3L2	0	0
MYNN	APLN	1	0
MYNN	ATP6V0D1	1	0
MYNN	ADAMTSL4	0	0
MYNN	MARCH2	0	0
MYNN	DNER	0	0
MYNN	FLI1	0	0
MYNN	COG5	1	1
MYNN	HIST1H2AC	0	0
MYNN	CETN2	1	0
MYNN	IFT88	0	0
MYNN	ZSCAN12	0	0
MYNN	PTPRM	1	1
MYNN	CYTIP	0	0
MYNN	HPSE	0	0
MYNN	RBL2	0	0
MYNN	STX10	0	0
MYNN	COMMD9	0	0
MYNN	RNF40	0	0
MYNN	CCDC92	0	0
MYNN	WASL	0	0
MYNN	AS3MT	0	0
MYNN	BTG3	0	0
MYNN	GIMAP8	0	0
MYNN	CCDC157	0	0
MYNN	NAA20	0	0
MYNN	SF3B4	0	0
MYNN	SLC11A1	0	0
MYNN	MLYCD	0	0
MYNN	PPFIA1	0	0
MYNN	WFS1	0	0
MYNN	ANKK1	0	0
MYNN	PLEKHG6	0	0
MYNN	ADSL	0	0
MYNN	TEAD4	0	0
MYNN	ZNF831	0	0
MYNN	CACNA2D4	0	0
MYNN	CCNI	0	0
MYNN	HIST1H2BD	1	1
MYNN	RPAP1	1	1
MYNN	CCDC154	0	0
MYNN	VPS13C	0	0
MYNN	NFE2	0	0
MYNN	RAD52	1	0
MYNN	TMEM176B	0	0
MYNN	RGS5	1	0
MYNN	CNN3	0	0
MYNN	TMEM150C	0	0
MYNN	PEX10	1	0
MYNN	FNBP4	0	0
MYNN	DHRS11	0	0
MYNN	PSMC5	0	0
MYNN	MUC12	0	0
MYNN	COX7B	0	0
MYNN	DTD1	0	0
MYNN	NT5C	0	0
MYNN	GPM6B	0	0
MYNN	PCDHGA12	0	0
MYNN	TCF7L2	0	0
MYNN	PLEKHH3	0	0
MYNN	ALCAM	1	1
MYNN	EFTUD2	0	0
MYNN	TTC5	0	0
MYNN	ARMC2	0	0
MYNN	KLF12	0	0
MYNN	CHMP2B	0	0
MYNN	C19orf54	0	0
MYNN	NFS1	0	0
MYNN	ACTA2	1	1
MYNN	RRAS2	0	0
MYNN	DCAF4	0	0
MYNN	GJB3	0	0
MYNN	ADORA1	0	0
MYNN	TMEM106A	0	0
MYNN	ADCK2	0	0
MYNN	ZDHHC20	0	0
MYNN	GLB1	0	0
MYNN	TULP3	0	0
MYNN	MMP1	0	0
MYNN	CD96	0	0
MYNN	ADAM10	0	0
MYNN	NMB	0	0
MYNN	RGL2	0	0
MYNN	ZC3H7B	0	0
MYNN	SAP30L	0	0
MYNN	PEX5	0	0
MYNN	PRTG	0	0
MYNN	SGPP1	0	0
MYNN	PRTFDC1	0	0
MYNN	CHST7	0	0
MYNN	GSTA1	0	0
MYNN	DAPK1	0	0
MYNN	GPT2	0	0
MYNN	RPP21	0	0
MYNN	UBQLN4	0	0
MYNN	PLEK2	0	0
MYNN	TXLNB	0	0
MYNN	GIGYF2	0	0
MYNN	NDST2	0	0
MYNN	TEX264	0	0
MYNN	ANXA2	0	0
MYNN	ARRB2	0	0
MYNN	NME5	1	0
MYNN	GALNS	1	0
MYNN	TUFM	0	0
MYNN	ELFN2	1	0
MYNN	CBS	0	0
MYNN	ACYP2	0	0
MYNN	BTRC	0	0
MYNN	PDE6G	0	0
MYNN	CAP1	0	0
MYNN	POLR3GL	0	0
MYNN	RAB12	0	0
MYNN	RALGPS2	0	0
MYNN	FAM91A1	0	0
MYNN	GSTO1	0	0
MYNN	MECR	0	0
MYNN	AMIGO1	0	0
MYNN	PLEKHO1	0	0
MYNN	TMEM115	0	0
MYNN	MIAT	0	0
MYNN	ANKRD6	1	0
MYNN	MAPKBP1	0	0
MYNN	SAMD9L	0	0
MYNN	EIF4H	0	0
MYNN	CDC14B	0	0
MYNN	TERF2	0	0
MYNN	HLA-DPA1	0	0
MYNN	PYROXD2	0	0
MYNN	NKTR	0	0
MYNN	ZIK1	0	0
MYNN	GORAB	0	0
MYNN	HDAC2	0	0
MYNN	ZFP3	0	0
MYNN	HOMER2	0	0
MYNN	DMGDH	0	0
MYNN	CSPP1	0	0
MYNN	LILRA2	0	0
MYNN	USP6NL	0	0
MYNN	TMEM40	0	0
MYNN	LY6H	0	0
MYNN	NR1I3	0	0
MYNN	CNOT6	0	0
MYNN	HMGN3	0	0
MYNN	TREM1	0	0
MYNN	GALM	0	0
MYNN	TBC1D10C	0	0
MYNN	PABPN1	0	0
MYNN	PRRT3	0	0
MYNN	C19orf44	0	0
MYNN	CSNK1G3	0	0
MYNN	MEPCE	0	0
MYNN	MOAP1	0	0
MYNN	CLMN	0	0
MYNN	POLR2F	0	0
MYNN	TCIRG1	0	0
MYNN	HOXD10	0	0
MYNN	UNC93A	0	0
MYNN	FAM192A	0	0
MYNN	CTH	0	0
MYNN	VGLL3	0	0
MYNN	MAP3K9	0	0
MYNN	TNFRSF13C	0	0
MYNN	SFPQ	0	0
MYNN	MLLT3	1	1
MYNN	NNMT	0	0
MYNN	CALD1	0	0
MYNN	KCNK13	0	0
MYNN	IMPA1	0	0
MYNN	CORT	1	1
MYNN	NAB2	0	0
MYNN	COG4	0	0
MYNN	TRAPPC4	0	0
MYNN	USP37	0	0
MYNN	GUSBP1	0	0
MYNN	LEO1	0	0
MYNN	LAMA3	0	0
MYNN	C2orf88	0	0
MYNN	FUZ	1	0
MYNN	SERTAD1	0	0
MYNN	ITK	0	0
MYNN	C9orf66	0	0
MYNN	INHBE	0	0
MYNN	TSPO	0	0
MYNN	CLK4	0	0
MYNN	SSPN	1	1
MYNN	GPS1	0	0
MYNN	SH2B3	1	0
MYNN	MIPEP	0	0
MYNN	UBR7	0	0
MYNN	TGFB1I1	0	0
MYNN	DIP2A	0	0
MYNN	RAB38	0	0
MYNN	NAIF1	0	0
MYNN	HELZ	0	0
MYNN	KCNH8	0	0
MYNN	PDE3A	0	0
MYNN	SPAG7	0	0
MYNN	WDTC1	0	0
MYNN	CLSTN3	0	0
MYNN	RBX1	0	0
MYNN	TNFRSF9	0	0
MYNN	IPMK	0	0
MYNN	CD74	0	0
MYNN	USP42	0	0
MYNN	SVIL	0	0
MYNN	CDC14A	1	0
MYNN	RER1	0	0
MYNN	SHISA3	0	0
MYNN	MIA3	1	0
MYNN	ZSCAN23	0	0
MYNN	N4BP1	0	0
MYNN	FLYWCH2	0	0
MYNN	FAM66C	0	0
MYNN	CHKB-CPT1B	1	0
MYNN	RHCG	0	0
MYNN	RASIP1	0	0
MYNN	MESP1	0	0
MYNN	FAM78B	0	0
MYNN	RRAGD	0	0
MYNN	FOXP2	0	0
MYNN	HS3ST2	0	0
MYNN	NRCAM	0	0
MYNN	VWA2	1	1
MYNN	ARHGEF33	0	0
MYNN	PDLIM7	0	0
MYNN	ZNF653	0	0
MYNN	KCTD14	0	0
MYNN	NCAPD2	0	0
MYNN	LRIG2	0	0
MYNN	IL15RA	0	0
MYNN	RCAN2	0	0
MYNN	CTF1	0	0
MYNN	DDX5	0	0
MYNN	PRKD3	0	0
MYNN	HDAC11	0	0
MYNN	SRRT	0	0
MYNN	CD247	0	0
MYNN	SPI1	0	0
MYNN	PTPRA	0	0
MYNN	ZBTB2	0	0
MYNN	GIT1	0	0
MYNN	JAK3	0	0
MYNN	SLC4A8	0	0
MYNN	SBNO2	0	0
MYNN	MBNL2	0	0
MYNN	NSUN5P2	0	0
MYNN	VSIG10L	0	0
MYNN	CHADL	0	0
MYNN	TMEM18	0	0
MYNN	PYGO2	0	0
MYNN	SCAMP2	0	0
MYNN	CYBRD1	1	0
MYNN	PLEKHG3	0	0
MYNN	SEL1L3	0	0
MYNN	SIVA1	0	0
MYNN	SLC4A7	0	0
MYNN	CD4	0	0
MYNN	CLUL1	0	0
MYNN	AQP7	0	0
MYNN	UNC5A	0	0
MYNN	IQCK	0	0
MYNN	HIST1H2BC	1	1
MYNN	ING2	0	0
MYNN	DLG4	0	0
MYNN	PIK3R2	0	0
MYNN	UCK1	0	0
MYNN	NR4A1	1	0
MYNN	SRA1	0	0
MYNN	TRAPPC2L	0	0
MYNN	PDPK1	0	0
MYNN	DAB2IP	0	0
MYNN	SNTB2	0	0
MYNN	MAP3K1	0	0
MYNN	SLC1A3	0	0
MYNN	RFESD	0	0
MYNN	PIK3CG	0	0
MYNN	EDIL3	0	0
MYNN	ATG10	0	0
MYNN	QPCT	0	0
MYNN	UBE2Q1	0	0
MYNN	RASA3	0	0
MYNN	GNL1	0	0
MYNN	SRPK1	0	0
MYNN	CTNNB1	0	0
MYNN	TERF2IP	0	0
MYNN	FES	0	0
MYNN	ROCK2	1	0
MYNN	MEIS2	0	0
MYNN	DDIT4	0	0
MYNN	RGS3	0	0
MYNN	JUP	0	0
MYNN	ZNF737	0	0
MYNN	ZNF628	0	0
MYNN	SH3GLB1	1	1
MYNN	DDX58	0	0
MYNN	KCNMB4	0	0
MYNN	ASB9	0	0
MYNN	KCTD1	0	0
MYNN	ZNF70	0	0
MYNN	FAM120A	0	0
MYNN	SEMA3G	0	0
MYNN	OLFM2	0	0
MYNN	RPS19	0	0
MYNN	NFKBID	0	0
MYNN	LRRIQ3	0	0
MYNN	PIH1D1	0	0
MYNN	LYN	0	0
MYNN	MBD3	0	0
MYNN	RAB5B	0	0
MYNN	VPS8	0	0
MYNN	GREM1	0	0
MYNN	PIPSL	0	0
MYNN	BMPR1A	0	0
MYNN	RAPGEF4	0	0
MYNN	ARFGAP2	0	0
MYNN	KDM6B	1	0
MYNN	ISYNA1	1	0
MYNN	AKT2	0	0
MYNN	INO80D	1	0
MYNN	CCR1	0	0
MYNN	TSEN54	1	0
MYNN	LAP3	0	0
MYNN	RAB11FIP1	0	0
MYNN	BST1	0	0
MYNN	MIA	0	0
MYNN	PDGFB	0	0
MYNN	ALDH5A1	0	0
MYNN	BAIAP2L2	0	0
MYNN	ZNF37A	0	0
MYNN	ROR1	0	0
MYNN	ACTR3B	0	0
MYNN	ZKSCAN2	1	0
MYNN	FMO2	0	0
MYNN	HSD17B14	0	0
MYNN	NGFR	0	0
MYNN	COPS7B	1	0
MYNN	TBC1D9B	0	0
MYNN	GPD1	0	0
MYNN	KRT6B	0	0
MYNN	CDC26	0	0
MYNN	RAB8B	0	0
MYNN	RPL15	0	0
MYNN	RAB31	0	0
MYNN	XRCC5	0	0
MYNN	DENND4B	1	0
MYNN	TAF12	0	0
MYNN	CAPZA1	1	0
MYNN	MAN2B1	0	0
MYNN	ZKSCAN3	0	0
MYNN	SETD6	0	0
MYNN	DACT3	0	0
MYNN	SYN1	0	0
MYNN	ANKFY1	0	0
MYNN	DEPDC5	0	0
MYNN	HPRT1	0	0
MYNN	PTPDC1	0	0
MYNN	ZC3H12B	0	0
MYNN	DUSP12	0	0
MYNN	RNF5	0	0
MYNN	SLC9A3R1	0	0
MYNN	NKD1	0	0
MYNN	CPT1B	0	0
MYNN	RCBTB2	1	0
MYNN	EBP	0	0
MYNN	TELO2	0	0
MYNN	MFAP5	0	0
MYNN	PSME1	0	0
MYNN	RHOG	0	0
MYNN	AGPAT2	0	0
MYNN	ASB3	0	0
MYNN	LPAR2	0	0
MYNN	C9orf16	0	0
MYNN	GEN1	0	0
MYNN	PPP1CB	0	0
MYNN	LMNB1	1	0
MYNN	PNPLA4	0	0
MYNN	KLHL28	0	0
MYNN	ZNF345	0	0
MYNN	USP22	0	0
MYNN	TMED3	0	0
MYNN	TDRKH	0	0
MYNN	NUPL2	0	0
MYNN	DOCK10	0	0
MYNN	MKX	0	0
MYNN	PPP2R1A	0	0
MYNN	OTUB1	1	0
MYNN	TIMP3	0	0
MYNN	HAPLN4	0	0
MYNN	GPSM2	0	0
MYNN	MYO1F	0	0
MYNN	ZSCAN18	0	0
MYNN	GOLGA6L9	0	0
MYNN	USP34	0	0
MYNN	E2F3	0	0
MYNN	FAM41C	0	0
MYNN	DYRK2	0	0
MYNN	ZNF541	0	0
MYNN	CRISPLD2	0	0
MYNN	KTI12	1	0
MYNN	DIO3	0	0
MYNN	GFER	0	0
MYNN	CNOT1	0	0
MYNN	CDK2AP2	0	0
MYNN	GCNT3	0	0
MYNN	PIK3R4	0	0
MYNN	ANO9	0	0
MYNN	PRRT1	0	0
MYNN	CC2D1B	0	0
MYNN	SHISA9	0	0
MYNN	SLC25A42	0	0
MYNN	ARHGAP33	0	0
MYNN	TMEM203	0	0
MYNN	JMJD1C	1	0
MYNN	LACTB2	0	0
MYNN	SEC24D	0	0
MYNN	BOP1	0	0
MYNN	TOE1	0	0
MYNN	ARL10	0	0
MYNN	ASB14	0	0
MYNN	ARNTL2	0	0
MYNN	LILRA4	0	0
MYNN	BTAF1	1	1
MYNN	ST7L	0	0
MYNN	GNA11	0	0
MYNN	RGS18	0	0
MYNN	FNDC3B	0	0
MYNN	HNRNPA3P1	0	0
MYNN	UBL3	0	0
MYNN	LTV1	0	0
MYNN	MRPL48	0	0
MYNN	SLC7A7	0	0
MYNN	HS6ST2	0	0
MYNN	FXYD5	0	0
MYNN	ALG9	0	0
MYNN	ETV3	1	1
MYNN	DHX36	0	0
MYNN	KLK7	0	0
MYNN	DRP2	0	0
MYNN	ARMCX3	0	0
MYNN	RTN2	0	0
MYNN	RDM1	0	0
MYNN	LRRC34	1	0
MYNN	PTGIR	0	0
MYNN	HMCN1	1	0
MYNN	HCN2	0	0
MYNN	GABARAP	0	0
MYNN	FUK	0	0
MYNN	PLEKHA5	0	0
MYNN	CSRP2	0	0
MYNN	RPL34	0	0
MYNN	ACOT2	0	0
MYNN	EVI5L	0	0
MYNN	GABPB2	0	0
MYNN	FOXA2	0	0
MYNN	ATXN2L	0	0
MYNN	PGAM4	0	0
MYNN	FDXACB1	0	0
MYNN	EGFL6	0	0
MYNN	KCTD3	1	0
MYNN	FRMD3	0	0
MYNN	FZD8	1	0
MYNN	MEIS3	0	0
MYNN	KCTD6	0	0
MYNN	ZNF384	1	0
MYNN	ING1	1	0
MYNN	TRAPPC5	0	0
MYNN	KDELR1	0	0
MYNN	RPUSD1	1	0
MYNN	ZFYVE28	0	0
MYNN	TMEM98	0	0
MYNN	AXIN1	0	0
MYNN	HLA-DRA	0	0
MYNN	PIH1D2	0	0
MYNN	IKBKG	0	0
MYNN	DHDH	0	0
MYNN	RMND1	0	0
MYNN	DMWD	1	0
MYNN	B3GNT4	0	0
MYNN	KIAA1755	0	0
MYNN	PHF20	0	0
MYNN	CPEB2	0	0
MYNN	TMBIM1	0	0
MYNN	NCBP2	0	0
MYNN	FOXRED1	0	0
MYNN	ZNF217	0	0
MYNN	RGPD6	0	0
MYNN	CYP4B1	0	0
MYNN	SERTAD3	0	0
MYNN	CENPH	0	0
MYNN	FUT7	0	0
MYNN	SLC41A2	0	0
MYNN	KIAA1109	0	0
MYNN	PECAM1	0	0
MYNN	SLC25A30	0	0
MYNN	RERE	1	0
MYNN	CHI3L1	0	0
MYNN	ANKRD11	0	0
MYNN	SEC61B	0	0
MYNN	SCN9A	0	0
MYNN	NEXN	1	1
MYNN	HPS4	0	0
MYNN	MTOR	0	0
MYNN	LTB4R	0	0
MYNN	LRP10	0	0
MYNN	GJC1	1	1
MYNN	E2F4	0	0
MYNN	APOBEC3C	0	0
MYNN	BEND3	1	1
MYNN	PARP1	1	0
MYNN	HOOK3	0	0
MYNN	ALDH4A1	0	0
MYNN	SH2B1	0	0
MYNN	FASTKD2	0	0
MYNN	SMURF1	0	0
MYNN	ZNF438	0	0
MYNN	GABARAPL1	0	0
MYNN	IGFBP3	0	0
MYNN	IRF8	0	0
MYNN	ZRANB1	0	0
MYNN	DCUN1D4	0	0
MYNN	GPR75	0	0
MYNN	SDC4	0	0
MYNN	LAS1L	0	0
MYNN	CKAP4	0	0
MYNN	PIM2	0	0
MYNN	SLC35E3	1	1
MYNN	TANC2	0	0
MYNN	CCDC88C	0	0
MYNN	SEC61A2	0	0
MYNN	IQCD	0	0
MYNN	CHD4	0	0
MYNN	C6orf62	0	0
MYNN	AGTPBP1	0	0
MYNN	MOB2	0	0
MYNN	TNS1	0	0
MYNN	TAGLN	0	0
MYNN	KLRG2	0	0
MYNN	ACAP1	0	0
MYNN	SPON2	0	0
MYNN	TEX2	0	0
MYNN	MBNL3	0	0
MYNN	CSTB	0	0
MYNN	ZNF10	0	0
MYNN	LILRA6	0	0
MYNN	DTX1	0	0
MYNN	SCAMP4	0	0
MYNN	CLK1	0	0
MYNN	BTBD6	0	0
MYNN	LRRC8B	0	0
MYNN	INCENP	0	0
MYNN	SLC25A20	0	0
MYNN	GBP2	0	0
MYNN	GPSM1	0	0
MYNN	ABCF3	0	0
MYNN	DDRGK1	0	0
MYNN	IRF3	0	0
MYNN	TCEANC	0	0
MYNN	MPZL3	0	0
MYNN	BRPF3	0	0
MYNN	RNF38	1	1
MYNN	RNLS	0	0
MYNN	CREBZF	0	0
MYNN	PROX1	1	1
MYNN	DCTN3	0	0
MYNN	ZCCHC3	0	0
MYNN	CWC25	0	0
MYNN	TLR2	0	0
MYNN	FAM24B	0	0
MYNN	CAPS2	0	0
MYNN	ZFAND2A	0	0
MYNN	ITPR2	1	0
MYNN	TMEM87B	0	0
MYNN	RIPK2	0	0
MYNN	GALNT4	1	0
MYNN	CSE1L	0	0
MYNN	PARVA	0	0
MYNN	REM1	0	0
MYNN	TRMT61A	0	0
MYNN	ZNF205	0	0
MYNN	RASSF5	0	0
MYNN	PHC2	0	0
MYNN	CABYR	0	0
MYNN	ACBD7	0	0
MYNN	HYDIN	0	0
MYNN	TIPRL	0	0
MYNN	SAFB2	1	1
MYNN	PALB2	0	0
MYNN	SPATS2L	0	0
MYNN	SHE	0	0
MYNN	SNHG11	0	0
MYNN	MTMR7	0	0
MYNN	CPT1C	0	0
MYNN	KDM2B	0	0
MYNN	ZNF207	1	0
MYNN	BHLHE41	0	0
MYNN	SNORD116-28	0	0
MYNN	N4BP3	0	0
MYNN	SUPT7L	0	0
MYNN	SLC45A1	0	0
MYNN	ENPP1	0	0
MYNN	MARK2	0	0
MYNN	ZNF142	0	0
MYNN	TRMT61B	0	0
MYNN	CDKL1	0	0
MYNN	ATP10A	0	0
MYNN	LPIN2	1	1
MYNN	ARFGAP3	0	0
MYNN	GAS2L3	0	0
MYNN	CATSPERG	1	0
MYNN	FHL1	0	0
MYNN	SLC44A1	1	0
MYNN	ISLR	0	0
MYNN	WDR90	1	0
MYNN	HOTAIR	0	0
MYNN	KLHL30	0	0
MYNN	CARS2	0	0
MYNN	RFNG	1	0
MYNN	NAT14	1	0
MYNN	PRND	1	1
MYNN	ATP7A	0	0
MYNN	UBXN11	0	0
MYNN	SOX21	0	0
MYNN	SNRK	0	0
MYNN	PPP1R11	1	0
MYNN	PLAA	0	0
MYNN	LEFTY2	1	0
MYNN	MAGEE1	0	0
MYNN	PDIA3	0	0
MYNN	TGM1	0	0
MYNN	CYB561	0	0
MYNN	SPATA20	0	0
MYNN	ZHX1	0	0
MYNN	TRIM56	0	0
MYNN	TNFRSF19	0	0
MYNN	IRF2BP2	1	1
MYNN	ATP11A	0	0
MYNN	SREBF2	0	0
MYNN	TRIM2	1	0
MYNN	CATSPER3	0	0
MYNN	UBASH3A	0	0
MYNN	ATP2C1	1	1
MYNN	RIBC2	0	0
MYNN	GYG2	0	0
MYNN	F2RL2	1	1
MYNN	IL7R	0	0
MYNN	RFPL1S	0	0
MYNN	OCRL	0	0
MYNN	ACACB	0	0
MYNN	SCN7A	0	0
MYNN	TRIM13	0	0
MYNN	PRKRIP1	0	0
MYNN	TRIM68	0	0
MYNN	ANKRD34A	0	0
MYNN	PRR7	0	0
MYNN	IFIT1	0	0
MYNN	ATXN7L1	0	0
MYNN	ZNF692	0	0
MYNN	GTF2E1	0	0
MYNN	YBX2	0	0
MYNN	SCPEP1	0	0
MYNN	KPNA2	0	0
MYNN	PKIA	0	0
MYNN	STK35	0	0
MYNN	CHST1	0	0
MYNN	SOS2	0	0
MYNN	HNRNPF	0	0
MYNN	GCNT2	0	0
MYNN	RPS27L	0	0
MYNN	CTGF	0	0
MYNN	SYNC	1	1
MYNN	RPGRIP1L	0	0
MYNN	HIRIP3	0	0
MYNN	F12	0	0
MYNN	ENY2	0	0
MYNN	P4HA3	0	0
MYNN	CDK18	0	0
MYNN	CCL20	0	0
MYNN	DKK3	0	0
MYNN	IRF7	0	0
MYNN	CSPG4	0	0
MYNN	PPP4R1L	0	0
MYNN	KIAA0355	0	0
MYNN	CERCAM	0	0
MYNN	SERPINH1	0	0
MYNN	PTTG1IP	0	0
MYNN	RNF26	0	0
MYNN	ARMC5	0	0
MYNN	CCL18	0	0
MYNN	PRKACB	0	0
MYNN	PDHB	0	0
MYNN	TBX5	0	0
MYNN	UTP14C	0	0
MYNN	GANC	1	1
MYNN	PTGDR	0	0
MYNN	ERGIC1	0	0
MYNN	MRPL24	0	0
MYNN	MGST3	0	0
MYNN	AKAP12	0	0
MYNN	TFIP11	0	0
MYNN	CRYGS	0	0
MYNN	CSF2RB	0	0
MYNN	FBXL15	1	0
MYNN	ZNF204P	0	0
MYNN	MTF1	0	0
MYNN	POC1B	0	0
MYNN	PPP1R3C	0	0
MYNN	RAB3D	0	0
MYNN	FAM189A2	0	0
MYNN	SLC22A18AS	0	0
MYNN	SULT1C4	0	0
MYNN	SLC30A4	0	0
MYNN	HAUS7	0	0
MYNN	NR3C2	0	0
MYNN	CNNM1	0	0
MYNN	FBXO2	0	0
MYNN	COX4I2	0	0
MYNN	SCG5	0	0
MYNN	SPATA7	1	0
MYNN	CEP63	0	0
MYNN	ATXN3	0	0
MYNN	DCAF13	0	0
MYNN	ZNF268	0	0
MYNN	ZNF786	0	0
MYNN	FITM2	0	0
MYNN	ICAM4	0	0
MYNN	ZNF793	0	0
MYNN	PIGK	0	0
MYNN	MAPK7	0	0
MYNN	LDLRAD2	0	0
MYNN	TCHP	0	0
MYNN	MRPS24	0	0
MYNN	RPH3AL	0	0
MYNN	NUP62	0	0
MYNN	MAGOH	0	0
MYNN	RFX3	1	0
MYNN	APOBEC3D	0	0
MYNN	ZNF668	0	0
MYNN	IVNS1ABP	0	0
MYNN	PUS10	1	1
MYNN	GCC1	0	0
MYNN	ASH2L	0	0
MYNN	ZNF704	1	1
MYNN	ZNF880	0	0
MYNN	TALDO1	0	0
MYNN	FOXL1	0	0
MYNN	PIM1	0	0
MYNN	B3GAT3	0	0
MYNN	KRT75	0	0
MYNN	NEK1	0	0
MYNN	HSD17B3	0	0
MYNN	BCL6B	0	0
MYNN	JOSD1	0	0
MYNN	CNN1	0	0
MYNN	NTHL1	0	0
MYNN	HAUS5	0	0
MYNN	CDK10	0	0
MYNN	ZBTB45	0	0
MYNN	ARID1B	0	0
MYNN	LIFR	0	0
MYNN	ANKLE1	0	0
MYNN	ITGA5	0	0
MYNN	PTGER2	0	0
MYNN	NLRP3	0	0
MYNN	TTC13	0	0
MYNN	SLC35F1	0	0
MYNN	AIDA	0	0
MYNN	STX17	0	0
MYNN	CTNND1	0	0
MYNN	URB1	0	0
MYNN	PLK3	0	0
MYNN	ANGEL2	0	0
MYNN	MYL6B	0	0
MYNN	RELT	0	0
MYNN	C17orf97	0	0
MYNN	PDK3	1	1
MYNN	CEACAM21	0	0
MYNN	LRRC8D	0	0
MYNN	SEMA5B	0	0
MYNN	COL5A1	0	0
MYNN	RAB24	0	0
MYNN	SERPINE1	0	0
MYNN	DGKD	0	0
MYNN	RAP2C	0	0
MYNN	MCHR1	0	0
MYNN	HIST1H4J	0	0
MYNN	NVL	1	1
MYNN	C5	0	0
MYNN	ACBD4	0	0
MYNN	MED8	0	0
MYNN	GPR1	1	0
MYNN	OCEL1	0	0
MYNN	RNF144B	0	0
MYNN	SERGEF	1	0
MYNN	TUBG1	0	0
MYNN	E2F8	0	0
MYNN	ARMCX6	0	0
MYNN	RALB	0	0
MYNN	F8	0	0
MYNN	CIITA	0	0
MYNN	DBI	0	0
MYNN	PFDN4	0	0
MYNN	LARP4B	0	0
MYNN	TESK1	0	0
MYNN	TOX3	0	0
MYNN	AVPI1	0	0
MYNN	KIF13A	0	0
MYNN	EML2	0	0
MYNN	CD3E	0	0
MYNN	AMMECR1L	0	0
MYNN	BRPF1	1	1
MYNN	MINPP1	0	0
MYNN	EFEMP1	0	0
MYNN	GPR157	0	0
MYNN	GNB2	0	0
MYNN	SETD1A	0	0
MYNN	PELO	0	0
MYNN	SETD7	0	0
MYNN	GGNBP2	0	0
MYNN	BHLHE22	0	0
MYNN	EPHX1	0	0
MYNN	ZFP82	0	0
MYNN	ZNF185	0	0
MYNN	FN3K	0	0
MYNN	TSPAN2	1	1
MYNN	P2RY14	0	0
MYNN	ARHGEF10	0	0
MYNN	PIR	0	0
MYNN	SURF4	0	0
MYNN	EIF3E	0	0
MYNN	ZNF221	0	0
MYNN	AHR	0	0
MYNN	TBC1D4	0	0
MYNN	NCOA2	0	0
MYNN	RICTOR	0	0
MYNN	HNRNPM	0	0
MYNN	KITLG	1	0
MYNN	BFSP1	0	0
MYNN	RPS6KA5	0	0
MYNN	KDM4D	0	0
MYNN	L1CAM	0	0
MYNN	CCDC141	0	0
MYNN	DCAF4L1	0	0
MYNN	ZDHHC12	1	0
MYNN	RHOBTB1	0	0
MYNN	MAP4	1	0
MYNN	PARS2	1	0
MYNN	CADM4	0	0
MYNN	MPST	0	0
MYNN	TRPM4	0	0
MYNN	PARD3B	0	0
MYNN	MAGEA6	0	0
MYNN	RNF170	0	0
MYNN	TGS1	0	0
MYNN	ZNF662	0	0
MYNN	DHX34	0	0
MYNN	PIP4K2A	0	0
MYNN	C14orf28	1	0
MYNN	TDRD5	0	0
MYNN	LGI2	0	0
MYNN	NFIL3	0	0
MYNN	CYP4F22	0	0
MYNN	ITGB4	0	0
MYNN	EXOSC1	0	0
MYNN	CDC42SE1	0	0
MYNN	VGLL4	0	0
MYNN	CD46	0	0
MYNN	ILVBL	0	0
MYNN	TTN	0	0
MYNN	SPAG17	1	0
MYNN	C3orf67	0	0
MYNN	SRRM2	0	0
MYNN	ZNF503	1	0
MYNN	RPS2	0	0
MYNN	CHMP4A	0	0
MYNN	MRPL13	0	0
MYNN	TNPO3	0	0
MYNN	HLA-DRB6	0	0
MYNN	RBBP4	0	0
MYNN	GPR4	0	0
MYNN	MACF1	0	0
MYNN	WDFY4	0	0
MYNN	CREB1	0	0
MYNN	STAG1	0	0
MYNN	LPCAT2	0	0
MYNN	ULBP3	0	0
MYNN	CDC123	0	0
MYNN	MAGEA3	0	0
MYNN	DDHD1	0	0
MYNN	SLC25A13	0	0
MYNN	FKBP1A	0	0
MYNN	CDKN2C	0	0
MYNN	AQP1	0	0
MYNN	PLCXD2	0	0
MYNN	INPP5E	0	0
MYNN	OTX1	0	0
MYNN	EIF3H	0	0
MYNN	MOSPD1	0	0
MYNN	CCDC61	0	0
MYNN	UBXN10	0	0
MYNN	COG7	0	0
MYNN	PRICKLE3	0	0
MYNN	THG1L	0	0
MYNN	TRAM2	0	0
MYNN	RRAGC	0	0
MYNN	RPS27	0	0
MYNN	ATP2A1	0	0
MYNN	IGF1	0	0
MYNN	ADAM19	0	0
MYNN	ZFAND3	0	0
MYNN	RPS6KA4	1	0
MYNN	SLA	0	0
MYNN	ACADM	0	0
MYNN	FCRL6	0	0
MYNN	ACBD3	0	0
MYNN	KLHDC3	0	0
MYNN	ZNF514	0	0
MYNN	THAP9	1	0
MYNN	SLC38A1	0	0
MYNN	GRHL1	0	0
MYNN	MTUS2	0	0
MYNN	KLHL4	0	0
MYNN	LRRC1	0	0
MYNN	PSTPIP1	0	0
MYNN	TIA1	0	0
MYNN	FAM171A1	0	0
MYNN	ITGB1	0	0
MYNN	EIF1AY	0	0
MYNN	ANKRD40	1	0
MYNN	RSAD1	0	0
MYNN	STEAP2	0	0
MYNN	PEX26	0	0
MYNN	ZNF441	0	0
MYNN	UBE2Z	0	0
MYNN	FUBP1	0	0
MYNN	SIRPB2	0	0
MYNN	HEBP2	0	0
MYNN	CHST3	1	0
MYNN	SEC22B	0	0
MYNN	TMED8	1	0
MYNN	APAF1	0	0
MYNN	SMCHD1	0	0
MYNN	TNFRSF21	0	0
MYNN	REEP2	1	0
MYNN	AIG1	0	0
MYNN	MYOZ1	0	0
MYNN	GRIP2	0	0
MYNN	VAMP4	0	0
MYNN	HDAC1	0	0
MYNN	CDH1	0	0
MYNN	MAPRE1	0	0
MYNN	C10orf55	0	0
MYNN	UNC93B1	0	0
MYNN	ATP6V0D2	0	0
MYNN	C19orf71	0	0
MYNN	ZNF585B	0	0
MYNN	KRT14	0	0
MYNN	ZNF358	0	0
MYNN	MST1P2	0	0
MYNN	DDO	0	0
MYNN	LIMS1	0	0
MYNN	FGF1	0	0
MYNN	SLC5A9	0	0
MYNN	ARF3	1	0
MYNN	VPS25	0	0
MYNN	KEAP1	1	1
MYNN	GSR	0	0
MYNN	ZBED5	0	0
MYNN	SLC38A5	0	0
MYNN	LMO7	0	0
MYNN	SCHIP1	1	0
MYNN	SUPT3H	0	0
MYNN	POLR2J2	0	0
MYNN	PUF60	0	0
MYNN	PTPRS	0	0
MYNN	ADAMTS5	0	0
MYNN	KDR	0	0
MYNN	CCDC88A	1	0
MYNN	ALS2CL	0	0
MYNN	RND1	0	0
MYNN	MAD2L2	0	0
MYNN	HIST2H2BA	0	0
MYNN	HIST1H3D	0	0
MYNN	PIK3CD	0	0
MYNN	PRRX1	0	0
MYNN	LRRC2	0	0
MYNN	TRPV2	0	0
MYNN	E2F6	0	0
MYNN	CCNF	0	0
MYNN	C7orf26	0	0
MYNN	FBXW4	0	0
MYNN	SNRPE	0	0
MYNN	PHKG2	0	0
MYNN	LONRF1	0	0
MYNN	MYL12A	0	0
MYNN	PTRH2	0	0
MYNN	NME2P1	0	0
MYNN	CHST9	0	0
MYNN	CHGB	0	0
MYNN	ADA	0	0
MYNN	VCPIP1	0	0
MYNN	FARS2	0	0
MYNN	PSMA2	0	0
MYNN	MAMSTR	0	0
MYNN	THBS4	0	0
MYNN	PRDM4	1	0
MYNN	USP6	0	0
MYNN	TIMP1	0	0
MYNN	FDPS	0	0
MYNN	TET3	0	0
MYNN	JPH2	0	0
MYNN	CPPED1	0	0
MYNN	CNN2	0	0
MYNN	ATP6V0C	0	0
MYNN	NOSTRIN	0	0
MYNN	HNMT	0	0
MYNN	ZXDB	0	0
MYNN	KIFC2	0	0
MYNN	APH1A	0	0
MYNN	EPC2	0	0
MYNN	SGK494	0	0
MYNN	CYP2R1	0	0
MYNN	FYCO1	0	0
MYNN	GTF2A1	0	0
MYNN	SHC4	0	0
MYNN	CD248	0	0
MYNN	RHOB	0	0
MYNN	TMEM104	1	0
MYNN	CNKSR3	0	0
MYNN	FABP3	0	0
MYNN	NOSIP	0	0
MYNN	PIGO	0	0
MYNN	LILRA3	0	0
MYNN	HNRNPK	0	0
MYNN	YBX1	0	0
MYNN	PUM1	1	0
MYNN	SLC2A12	1	1
MYNN	FADS1	0	0
MYNN	HEATR5A	0	0
MYNN	MED12	0	0
MYNN	PAIP2	0	0
MYNN	INTU	1	1
MYNN	PPFIBP1	0	0
MYNN	C3orf62	0	0
MYNN	RBM10	0	0
MYNN	TAB3	0	0
MYNN	PDPR	0	0
MYNN	RPSAP9	0	0
MYNN	MBNL1	0	0
MYNN	YWHAG	0	0
MYNN	HUWE1	1	1
MYNN	FSIP1	0	0
MYNN	RREB1	0	0
MYNN	TGOLN2	0	0
MYNN	ZNF197	0	0
MYNN	PLAG1	0	0
MYNN	L3MBTL2	0	0
MYNN	ARFIP2	0	0
MYNN	TBC1D13	0	0
MYNN	GPS2	0	0
MYNN	SIGLEC14	0	0
MYNN	PJA1	0	0
MYNN	TASP1	0	0
MYNN	ZNF625	0	0
MYNN	FBRS	1	1
MYNN	SOBP	1	1
MYNN	VAMP7	0	0
MYNN	CASQ2	0	0
MYNN	MIF	0	0
MYNN	FBXL13	0	0
MYNN	SPSB3	0	0
MYNN	SATL1	0	0
MYNN	SLFN12L	0	0
MYNN	ARSJ	0	0
MYNN	SAV1	0	0
MYNN	HIST3H2A	0	0
MYNN	GPR171	0	0
MYNN	ZDHHC8P1	0	0
MYNN	TOR1A	0	0
MYNN	PPA1	0	0
MYNN	NMT2	0	0
MYNN	UBE2Q2P1	0	0
MYNN	KIAA0586	0	0
MYNN	ZC3HC1	0	0
MYNN	CD164	0	0
MYNN	ORMDL2	0	0
MYNN	ARHGEF12	1	1
MYNN	TBC1D3	0	0
MYNN	NOTUM	1	0
MYNN	PHLPP2	0	0
MYNN	NAGS	0	0
MYNN	CHRNB2	0	0
MYNN	RCN1	0	0
MYNN	AP1B1	0	0
MYNN	TMEM164	0	0
MYNN	BMP8A	0	0
MYNN	SIRT6	0	0
MYNN	GTF2F1	1	0
MYNN	TFPI2	0	0
MYNN	DUSP19	0	0
MYNN	TTC4	0	0
MYNN	RPS10P7	0	0
MYNN	EPB41L1	0	0
MYNN	USP31	1	0
MYNN	IQSEC1	0	0
MYNN	TRA2A	0	0
MYNN	USPL1	1	0
MYNN	IER5L	0	0
MYNN	ZNF805	0	0
MYNN	KCTD11	0	0
MYNN	ANP32E	0	0
MYNN	NEURL3	0	0
MYNN	PHF8	0	0
MYNN	SPHK1	0	0
MYNN	CROT	0	0
MYNN	PRKAR1B	0	0
MYNN	RNF182	0	0
MYNN	HAX1	0	0
MYNN	WARS	0	0
MYNN	COX4I1	0	0
MYNN	CLN8	0	0
MYNN	GDF5	0	0
MYNN	RAB9A	1	1
MYNN	WDR46	0	0
MYNN	ACTL8	0	0
MYNN	SP140	0	0
MYNN	PARD3	0	0
MYNN	GRK5	0	0
MYNN	DIAPH1	0	0
MYNN	ASB7	0	0
MYNN	PSPH	0	0
MYNN	FEZ1	0	0
MYNN	PCBP2	0	0
MYNN	IL1RL1	0	0
MYNN	RNASEH2A	0	0
MYNN	IFIT3	0	0
MYNN	COMMD5	0	0
MYNN	PRNP	0	0
MYNN	DIS3	1	0
MYNN	MRPS11	0	0
MYNN	B3GALNT1	0	0
MYNN	KLK11	0	0
MYNN	ZNF236	0	0
MYNN	HOXA10	0	0
MYNN	SLC7A1	0	0
MYNN	CDC42EP4	0	0
MYNN	SRCIN1	0	0
MYNN	EHD1	0	0
MYNN	PTPRN	0	0
MYNN	CLN6	0	0
MYNN	IL4I1	0	0
MYNN	EPHA7	0	0
MYNN	LAT	0	0
MYNN	INTS4	0	0
MYNN	TLN1	0	0
MYNN	PODNL1	0	0
MYNN	ITPRIP	1	1
MYNN	SMG5	0	0
MYNN	MB	0	0
MYNN	CLNS1A	0	0
MYNN	EIF3G	0	0
MYNN	OGG1	1	0
MYNN	TNK2	0	0
MYNN	NOL12	0	0
MYNN	CLEC4E	0	0
MYNN	SIGLEC7	0	0
MYNN	IK	0	0
MYNN	TMEM63B	0	0
MYNN	JOSD2	1	0
MYNN	ZNF337	1	1
MYNN	NCKAP5L	0	0
MYNN	USP20	0	0
MYNN	TTL	0	0
MYNN	SNHG6	0	0
MYNN	SDF4	0	0
MYNN	RCAN1	0	0
MYNN	RECQL4	0	0
MYNN	FAM114A1	0	0
MYNN	EPHB4	0	0
MYNN	C1GALT1	0	0
MYNN	SAMD4B	0	0
MYNN	ZSWIM7	0	0
MYNN	OTUD7A	0	0
MYNN	TADA3	0	0
MYNN	CRTAP	0	0
MYNN	SH3BP5L	0	0
MYNN	DUSP1	1	1
MYNN	DSTYK	1	0
MYNN	YPEL4	0	0
MYNN	POR	0	0
MYNN	PPP4C	0	0
MYNN	RORA	1	0
MYNN	POLR2K	0	0
MYNN	PHYHIPL	0	0
MYNN	STX5	0	0
MYNN	DENND2D	0	0
MYNN	NDUFB11	0	0
MYNN	ASH1L	0	0
MYNN	ACAN	0	0
MYNN	CCDC159	0	0
MYNN	NAV3	0	0
MYNN	MLST8	0	0
MYNN	ZFPL1	0	0
MYNN	HES6	0	0
MYNN	PHF13	0	0
MYNN	RPL31	0	0
MYNN	C5orf34	0	0
MYNN	UBA5	1	1
MYNN	ARPC4	0	0
MYNN	LRRC24	0	0
MYNN	GPLD1	0	0
MYNN	PHF7	0	0
MYNN	S1PR5	0	0
MYNN	LAMA4	0	0
MYNN	SPEF2	1	0
MYNN	NOTCH2	1	0
MYNN	RNF103	0	0
MYNN	SLC38A6	0	0
MYNN	LATS2	0	0
MYNN	SMARCB1	0	0
MYNN	TBC1D3H	0	0
MYNN	MTG1	0	0
MYNN	ZP3	0	0
MYNN	ZBP1	0	0
MYNN	QARS	0	0
MYNN	APEX1	0	0
MYNN	WFDC1	0	0
MYNN	ACIN1	0	0
MYNN	ZNF326	0	0
MYNN	DSC2	0	0
MYNN	GOLPH3	0	0
MYNN	POU5F1	0	0
MYNN	DNAJC6	0	0
MYNN	LXN	1	1
MYNN	CCDC65	1	0
MYNN	FIGNL1	0	0
MYNN	GLRB	0	0
MYNN	CRYBG3	0	0
MYNN	GPRC5B	0	0
MYNN	GPR174	0	0
MYNN	CCNE2	0	0
MYNN	PCDHGA8	0	0
MYNN	DEF6	0	0
MYNN	XKR8	0	0
MYNN	ZCCHC17	0	0
MYNN	GAMT	0	0
MYNN	PRSS8	0	0
MYNN	MAPK8	0	0
MYNN	CCT6A	0	0
MYNN	ZNF620	0	0
MYNN	RAB22A	0	0
MYNN	MANSC1	0	0
MYNN	TRIM47	0	0
MYNN	PSMF1	0	0
MYNN	HIVEP2	1	0
MYNN	HAGHL	0	0
MYNN	XKR9	0	0
MYNN	PI15	0	0
MYNN	BTBD7	0	0
MYNN	SASH3	0	0
MYNN	XRN1	0	0
MYNN	RYR1	0	0
MYNN	EIF3CL	0	0
MYNN	PKIB	0	0
MYNN	SNAP29	0	0
MYNN	THSD7A	0	0
MYNN	LTBP3	0	0
MYNN	MIER3	0	0
MYNN	SRXN1	0	0
MYNN	ABCA1	0	0
MYNN	RUSC1	0	0
MYNN	RAB34	0	0
MYNN	HIST1H2BN	0	0
MYNN	VPS39	0	0
MYNN	FAM72A	0	0
MYNN	FOXA1	0	0
MYNN	MYCT1	0	0
MYNN	EHHADH	0	0
MYNN	ASPN	0	0
MYNN	KCTD12	0	0
MYNN	RAB25	0	0
MYNN	ARPC2	0	0
MYNN	PPP1R16B	0	0
MYNN	GYG1	0	0
MYNN	PCDH12	0	0
MYNN	PI4KA	0	0
MYNN	NOMO1	0	0
MYNN	FAM135A	0	0
MYNN	TMBIM4	0	0
MYNN	LRRC59	0	0
MYNN	TMEM45B	0	0
MYNN	CTTNBP2NL	0	0
MYNN	MS4A1	0	0
MYNN	SLC29A4	1	0
MYNN	SELPLG	0	0
MYNN	MTDH	1	0
MYNN	ADRA2A	0	0
MYNN	JPH4	0	0
MYNN	TMEM54	1	1
MYNN	POP5	1	1
MYNN	COMMD1	1	1
MYNN	TRAF3IP2	0	0
MYNN	ZNF529	0	0
MYNN	GOLGA3	0	0
MYNN	ACSBG1	0	0
MYNN	EXOC8	0	0
MYNN	GINS1	0	0
MYNN	ZXDC	0	0
MYNN	ZNF81	0	0
MYNN	BSDC1	0	0
MYNN	HUS1	1	0
MYNN	PRICKLE2	0	0
MYNN	SRMS	0	0
MYNN	C8orf58	0	0
MYNN	LEF1	0	0
MYNN	OASL	0	0
MYNN	SMARCC2	0	0
MYNN	RPS13	0	0
MYNN	TBL1X	0	0
MYNN	SDC1	0	0
MYNN	IGF2BP3	1	1
MYNN	SMAD3	1	1
MYNN	WDR72	0	0
MYNN	C17orf82	0	0
MYNN	PRPS1	0	0
MYNN	APOLD1	0	0
MYNN	NKPD1	0	0
MYNN	HS2ST1	0	0
MYNN	EVC2	0	0
MYNN	ESD	0	0
MYNN	GET4	0	0
MYNN	GLIS1	0	0
MYNN	HOXD4	0	0
MYNN	CPLX2	0	0
MYNN	FILIP1L	0	0
MYNN	FAM19A5	0	0
MYNN	UBL5	0	0
MYNN	B4GALT2	0	0
MYNN	RHBDD1	0	0
MYNN	LTA	0	0
MYNN	ACOT7	0	0
MYNN	IL12RB2	0	0
MYNN	LIG1	0	0
MYNN	SLAMF6	0	0
MYNN	APPL2	0	0
MYNN	PRICKLE4	0	0
MYNN	LYL1	0	0
MYNN	MCCC2	0	0
MYNN	SCEL	0	0
MYNN	SFN	1	1
MYNN	AHNAK2	0	0
MYNN	AOAH	0	0
MYNN	BARD1	0	0
MYNN	SAMD9	0	0
MYNN	TRMT5	0	0
MYNN	DNAH5	0	0
MYNN	ARRDC4	0	0
MYNN	AMIGO3	0	0
MYNN	COL8A1	1	1
MYNN	RNF20	0	0
MYNN	PLA2G5	0	0
MYNN	MCL1	0	0
MYNN	C12orf75	0	0
MYNN	NAT9	0	0
MYNN	THAP10	1	0
MYNN	KIAA1211	0	0
MYNN	TC2N	0	0
MYNN	SMG1	0	0
MYNN	PCID2	1	0
MYNN	SPP1	0	0
MYNN	SNRNP70	0	0
MYNN	FANCE	0	0
MYNN	UBE2QL1	0	0
MYNN	ST6GALNAC4	0	0
MYNN	ZXDA	0	0
MYNN	EPB41L4A	0	0
MYNN	PXDN	0	0
MYNN	BTLA	0	0
MYNN	NBAS	0	0
MYNN	PRR4	0	0
MYNN	ADAM6	0	0
MYNN	BAZ1B	0	0
MYNN	MLH3	0	0
MYNN	RAB32	0	0
MYNN	PRKCH	0	0
MYNN	REST	0	0
MYNN	TFDP1	0	0
MYNN	RALGAPB	0	0
MYNN	COPB2	0	0
MYNN	DLX4	0	0
MYNN	ARL6IP4	1	0
MYNN	RET	0	0
MYNN	WBP2	0	0
MYNN	CFL2	0	0
MYNN	SETDB2	0	0
MYNN	OR2A7	0	0
MYNN	AKT3	0	0
MYNN	ARHGEF35	0	0
MYNN	RABEP2	0	0
MYNN	INTS6	0	0
MYNN	IGFBP2	1	1
MYNN	PAQR6	0	0
MYNN	C5orf51	0	0
MYNN	H3F3A	0	0
MYNN	PDCD4	0	0
MYNN	TINF2	0	0
MYNN	BGN	0	0
MYNN	MAN2C1	1	0
MYNN	RARRES1	0	0
MYNN	MAST3	0	0
MYNN	ZNF781	0	0
MYNN	HTATSF1	0	0
MYNN	CASC1	0	0
MYNN	THAP7	0	0
MYNN	GNA15	0	0
MYNN	PI4K2B	0	0
MYNN	DNMT3A	0	0
MYNN	TAS2R20	0	0
MYNN	ZNF286B	0	0
MYNN	HIC2	0	0
MYNN	PIGB	0	0
MYNN	MKNK1	0	0
MYNN	EP400	0	0
MYNN	HFE	0	0
MYNN	ACTN4	0	0
MYNN	PCDHGB5	0	0
MYNN	CTSD	0	0
MYNN	EVPL	0	0
MYNN	CBFA2T2	0	0
MYNN	CSNK1E	1	1
MYNN	MXI1	1	1
MYNN	TEP1	0	0
MYNN	ZC3H11A	0	0
MYNN	FER1L4	0	0
MYNN	LUC7L3	0	0
MYNN	ACO1	0	0
MYNN	SMAD6	0	0
MYNN	IMPAD1	0	0
MYNN	ABHD14A	0	0
MYNN	MNX1	0	0
MYNN	PDLIM3	1	0
MYNN	ZNF507	0	0
MYNN	DNAJA4	0	0
MYNN	KCND1	0	0
MYNN	SPRY4	0	0
MYNN	TFE3	1	1
MYNN	LEMD3	0	0
MYNN	IL13RA1	0	0
MYNN	DOCK6	0	0
MYNN	NPHP1	0	0
MYNN	DDX17	0	0
MYNN	IQCH	1	0
MYNN	ZC3H6	0	0
MYNN	NSUN5	0	0
MYNN	GNAI2	0	0
MYNN	FOXP1	0	0
MYNN	ADAM12	0	0
MYNN	HOXB8	1	0
MYNN	SIPA1	0	0
MYNN	ZNF605	0	0
MYNN	BCL2L13	0	0
MYNN	TK1	0	0
MYNN	CHRDL1	0	0
MYNN	SESN3	0	0
MYNN	MYH10	1	0
MYNN	ARHGAP23	0	0
MYNN	DYRK1A	0	0
MYNN	FOXE1	0	0
MYNN	RBCK1	0	0
MYNN	PAK6	0	0
MYNN	GPR3	0	0
MYNN	TOB1	0	0
MYNN	EMP1	0	0
MYNN	NXF1	0	0
MYNN	GLYATL1	0	0
MYNN	TCEAL1	0	0
MYNN	MTIF3	0	0
MYNN	SLCO4A1	0	0
MYNN	ZNF879	0	0
MYNN	TET1	1	1
MYNN	USP2	0	0
MYNN	RASSF4	0	0
MYNN	POU2F2	0	0
MYNN	LSP1	0	0
MYNN	ZBTB49	0	0
MYNN	GBF1	0	0
MYNN	NFKBIA	0	0
MYNN	RHEBL1	0	0
MYNN	IL17RA	0	0
MYNN	TUBB2A	0	0
MYNN	ERLEC1	0	0
MYNN	CD200R1	0	0
MYNN	OTUD4	0	0
MYNN	MTHFD1	0	0
MYNN	LRRC37A2	0	0
MYNN	REL	0	0
MYNN	KIT	0	0
MYNN	ATP2A3	0	0
MYNN	IMPDH2	0	0
MYNN	NFIX	0	0
MYNN	TMEM184A	0	0
MYNN	STRN	0	0
MYNN	SMARCE1	0	0
MYNN	GPX3	0	0
MYNN	RSPO3	0	0
MYNN	S100A14	0	0
MYNN	ALOX5AP	0	0
MYNN	BDNF	0	0
MYNN	CBR4	0	0
MYNN	CLPTM1	0	0
MYNN	RPL32P3	0	0
MYNN	GLCE	0	0
MYNN	FBLIM1	0	0
MYNN	EDARADD	0	0
MYNN	GORASP1	0	0
MYNN	LAPTM4A	0	0
MYNN	FNBP1	0	0
MYNN	MERTK	0	0
MYNN	CLK3	0	0
MYNN	ENO2	1	0
MYNN	ZNF391	0	0
MYNN	ZNF223	0	0
MYNN	CYP27B1	0	0
MYNN	RTN1	0	0
MYNN	RMND5A	0	0
MYNN	TAF5L	0	0
MYNN	SLC9A3R2	0	0
MYNN	SLC37A3	0	0
MYNN	ZNF439	0	0
MYNN	GJB1	0	0
MYNN	ANKRD24	0	0
MYNN	MYH3	0	0
MYNN	MAT2A	0	0
MYNN	MCM6	0	0
MYNN	ZNF160	1	1
MYNN	BRWD1	0	0
MYNN	MFNG	1	1
MYNN	NTF4	0	0
MYNN	NASP	0	0
MYNN	NAA16	0	0
MYNN	NEDD9	0	0
MYNN	AHCYL1	0	0
MYNN	RPS12	0	0
MYNN	JKAMP	0	0
MYNN	RPS6KA6	0	0
MYNN	TDO2	0	0
MYNN	RAG1	0	0
MYNN	PADI3	0	0
MYNN	CXCL3	1	1
MYNN	XPO7	0	0
MYNN	ROBO4	0	0
MYNN	SLC12A2	0	0
MYNN	DCAF6	1	0
MYNN	PSMG2	0	0
MYNN	ADAM9	0	0
MYNN	VNN2	0	0
MYNN	IPO4	1	1
MYNN	IGFBP5	0	0
MYNN	TPP2	0	0
MYNN	CLTB	0	0
MYNN	SIT1	0	0
MYNN	RNASE6	0	0
MYNN	ARID3A	0	0
MYNN	RBM20	1	0
MYNN	MANF	0	0
MYNN	STAC	0	0
MYNN	ENOSF1	0	0
MYNN	UBE2E3	0	0
MYNN	FAM110A	0	0
MYNN	TNIP2	0	0
MYNN	SLCO2B1	0	0
MYNN	ANKRD22	0	0
MYNN	CAMTA1	0	0
MYNN	NUDT16P1	0	0
MYNN	TRAFD1	0	0
MYNN	KDM1B	0	0
MYNN	IL6R	0	0
MYNN	TTC33	1	0
MYNN	CTSF	0	0
MYNN	RAD9A	0	0
MYNN	IL11	0	0
MYNN	FGF2	0	0
MYNN	CERKL	0	0
MYNN	PITPNB	0	0
MYNN	SPNS1	0	0
MYNN	MFSD1	1	0
MYNN	DOCK11	0	0
MYNN	SCN8A	0	0
MYNN	SEC61G	0	0
MYNN	TADA1	0	0
MYNN	ADIPOR1	1	1
MYNN	SFMBT2	0	0
MYNN	NXN	0	0
MYNN	ST3GAL5	0	0
MYNN	TMC7	0	0
MYNN	PSME4	0	0
MYNN	GOSR1	0	0
MYNN	TERT	0	0
MYNN	PCBP4	0	0
MYNN	EMILIN2	0	0
MYNN	TMEM106B	0	0
MYNN	MNS1	0	0
MYNN	SPG21	0	0
MYNN	FGF12	0	0
MYNN	CDC25B	0	0
MYNN	PDE3B	0	0
MYNN	GNB4	0	0
MYNN	CCDC130	0	0
MYNN	NNT	0	0
MYNN	ARRB1	0	0
MYNN	C9orf116	0	0
MYNN	ZHX3	0	0
MYNN	PACSIN2	0	0
MYNN	ATXN7	0	0
MYNN	CAPN2	0	0
MYNN	ZNF490	0	0
MYNN	FAM83D	0	0
MYNN	ENTPD7	0	0
MYNN	CLDN15	1	0
MYNN	KIR2DL4	0	0
MYNN	NTS	0	0
MYNN	GPBAR1	0	0
MYNN	LSM6	0	0
MYNN	DNAJC4	0	0
MYNN	GAS7	0	0
MYNN	CD6	0	0
MYNN	SH3BP2	0	0
MYNN	NBPF10	0	0
MYNN	TMX4	1	0
MYNN	ZNF93	0	0
MYNN	MRPL28	0	0
MYNN	NDUFB3	0	0
MYNN	DMD	0	0
MYNN	NIN	0	0
MYNN	ATXN10	0	0
MYNN	INHBA	0	0
MYNN	ERF	0	0
MYNN	CSGALNACT2	0	0
MYNN	C11orf49	1	0
MYNN	FOXL2	0	0
MYNN	FUT8	0	0
MYNN	RASA1	0	0
MYNN	MARCH8	0	0
MYNN	HSD17B6	0	0
MYNN	RASL10B	0	0
MYNN	ITGAV	0	0
MYNN	EFR3B	0	0
MYNN	GPATCH8	0	0
MYNN	NR4A3	0	0
MYNN	LAYN	0	0
MYNN	CIDEB	0	0
MYNN	NDUFB2	0	0
MYNN	AP1S1	1	0
MYNN	ENAH	1	0
MYNN	HACL1	0	0
MYNN	ZNF540	0	0
MYNN	AQP5	0	0
MYNN	GPR18	0	0
MYNN	CANT1	0	0
MYNN	NAPSB	0	0
MYNN	SLC16A2	0	0
MYNN	USP32	1	0
MYNN	MEI1	0	0
MYNN	PYGM	0	0
MYNN	GJB5	0	0
MYNN	RPUSD3	0	0
MYNN	GRK4	0	0
MYNN	KCNA3	0	0
MYNN	HIF1A	0	0
MYNN	SPIN3	0	0
MYNN	GSTM5	0	0
MYNN	S100A2	0	0
MYNN	EHBP1L1	0	0
MYNN	HK1	0	0
MYNN	RAB3A	0	0
MYNN	NTN5	0	0
MYNN	CTSZ	0	0
MYNN	PSMB2	0	0
MYNN	CRLF3	0	0
MYNN	METTL7A	0	0
MYNN	SLC24A5	0	0
MYNN	GUSBP3	0	0
MYNN	CCDC146	0	0
MYNN	ASAP3	0	0
MYNN	ESRRA	0	0
MYNN	C1orf226	0	0
MYNN	SCD	0	0
MYNN	CXCL16	0	0
MYNN	YKT6	0	0
MYNN	SSBP4	0	0
MYNN	TCTN2	0	0
MYNN	NFU1	0	0
MYNN	TANC1	1	1
MYNN	ZNF718	0	0
MYNN	BCL7B	0	0
MYNN	SP140L	0	0
MYNN	C3orf52	0	0
MYNN	CCDC149	0	0
MYNN	MCM3	0	0
MYNN	DCTN4	0	0
MYNN	GLIS3	0	0
MYNN	HRC	0	0
MYNN	RAI2	0	0
MYNN	ZNF677	0	0
MYNN	TMEM186	0	0
MYNN	ACTG2	0	0
MYNN	ZDHHC2	0	0
MYNN	GRAMD1C	0	0
MYNN	RPS4X	0	0
MYNN	SERHL2	0	0
MYNN	CD151	0	0
MYNN	MGAT1	0	0
MYNN	LTC4S	0	0
MYNN	DPY19L3	0	0
MYNN	MME	0	0
MYNN	FBXO9	0	0
MYNN	DCAF7	1	0
MYNN	LY6G6C	0	0
MYNN	SLC22A3	0	0
MYNN	FAHD1	0	0
MYNN	PRH1	0	0
MYNN	ADAMTS18	0	0
MYNN	BCL2A1	0	0
MYNN	ST13	0	0
MYNN	SHOX2	0	0
MYNN	MTMR9	0	0
MYNN	RNF5P1	0	0
MYNN	GON4L	0	0
MYNN	GPX8	0	0
MYNN	FOXRED2	0	0
MYNN	PRKAG2	0	0
MYNN	LRRC15	0	0
MYNN	RRAS	0	0
MYNN	TARS2	1	0
MYNN	KBTBD6	0	0
MYNN	APBB1	0	0
MYNN	MTF2	1	0
MYNN	UTP6	0	0
MYNN	CYYR1	0	0
MYNN	SPINT2	0	0
MYNN	EMILIN1	0	0
MYNN	TBL3	0	0
MYNN	PCDHGA1	0	0
MYNN	BARX1	0	0
MYNN	CDKN2AIP	0	0
MYNN	EMP3	0	0
MYNN	FGFRL1	0	0
MYNN	ARID5B	1	1
MYNN	SMTNL2	0	0
MYNN	ZNF320	0	0
MYNN	SMOC1	1	1
MYNN	FOXO3B	0	0
MYNN	PKP4	1	1
MYNN	SCGB3A1	0	0
MYNN	MLKL	0	0
MYNN	ANXA11	0	0
MYNN	PSMB1	0	0
MYNN	APEX2	0	0
MYNN	CBLC	0	0
MYNN	ESAM	0	0
MYNN	LMBRD1	0	0
MYNN	SFTPB	0	0
MYNN	DDX1	0	0
MYNN	CAST	0	0
MYNN	HRCT1	0	0
MYNN	ARHGEF17	0	0
MYNN	MGAT5B	0	0
MYNN	PI4KAP1	0	0
MYNN	TAF2	0	0
MYNN	PTGS2	0	0
MYNN	GNPDA2	0	0
MYNN	MYRIP	0	0
MYNN	DPM1	0	0
MYNN	PLIN3	1	0
MYNN	ANKRD29	0	0
MYNN	DHRS4	0	0
MYNN	SFT2D3	0	0
MYNN	EXOC6B	0	0
MYNN	ACSL5	0	0
MYNN	THBS2	0	0
MYNN	TRPM2	0	0
MYNN	TCP11L2	0	0
MYNN	IGBP1	1	0
MYNN	SLC39A9	0	0
MYNN	GGA1	0	0
MYNN	SKAP1	0	0
MYNN	PDCL	0	0
MYNN	ALG12	0	0
MYNN	PDLIM5	0	0
MYNN	TMEM80	0	0
MYNN	HK2	0	0
MYNN	RNF175	0	0
MYNN	LCMT2	0	0
MYNN	OPTN	0	0
MYNN	TRIM28	0	0
MYNN	DDTL	0	0
MYNN	KLK14	0	0
MYNN	ZNF714	1	1
MYNN	RPL37A	0	0
MYNN	TAB2	1	1
MYNN	GORASP2	1	0
MYNN	CTSH	0	0
MYNN	FOSB	0	0
MYNN	C6orf226	0	0
MYNN	CDK16	1	1
MYNN	NDUFS6	0	0
MYNN	ZBTB38	0	0
MYNN	PGBD5	0	0
MYNN	KIF19	0	0
MYNN	SP100	0	0
MYNN	CD8B	0	0
MYNN	HERC5	0	0
MYNN	WT1	0	0
MYNN	FFAR2	0	0
MYNN	ALG13	0	0
MYNN	CPA4	0	0
MYNN	TMEM67	1	0
MYNN	NAT10	0	0
MYNN	IFNAR2	0	0
MYNN	LRRC8C	0	0
MYNN	BRWD3	0	0
MYNN	PEX2	0	0
MYNN	FOXP4	0	0
MYNN	SPRY1	0	0
MYNN	SLC39A7	0	0
MYNN	CORO6	0	0
MYNN	STK19	0	0
MYNN	ARHGDIB	0	0
MYNN	GCHFR	0	0
MYNN	PSMC2	0	0
MYNN	PPM1A	0	0
MYNN	PSMC4	0	0
MYNN	MTMR4	0	0
MYNN	NCOA1	0	0
MYNN	LMO4	1	1
MYNN	ETAA1	0	0
MYNN	PABPC5	0	0
MYNN	ADAT1	0	0
MYNN	ZNF569	0	0
MYNN	IL32	0	0
MYNN	RNF144A	0	0
MYNN	OMD	0	0
MYNN	WDR20	0	0
MYNN	MDN1	1	1
MYNN	CCDC82	0	0
MYNN	ASGR2	0	0
MYNN	MEGF10	0	0
MYNN	ARGLU1	0	0
MYNN	ATAD3C	0	0
MYNN	FAM43B	0	0
MYNN	ZNF17	0	0
MYNN	ZNF330	0	0
MYNN	TEAD2	0	0
MYNN	MUSTN1	0	0
MYNN	HERPUD2	0	0
MYNN	HINT1	0	0
MYNN	SPDYE3	0	0
MYNN	ARHGAP15	0	0
MYNN	CD3G	0	0
MYNN	BIN1	0	0
MYNN	TMEM141	0	0
MYNN	HPGD	0	0
MYNN	PTPN7	0	0
MYNN	SRCAP	0	0
MYNN	DENND1A	0	0
MYNN	GGCX	0	0
MYNN	AKAP1	0	0
MYNN	KIAA1147	0	0
MYNN	FLNA	0	0
MYNN	RNF215	0	0
MYNN	FIZ1	0	0
MYNN	CCR8	0	0
MYNN	ZNF226	0	0
MYNN	TTLL4	0	0
MYNN	ABI1	0	0
MYNN	FGD2	0	0
MYNN	NINJ2	0	0
MYNN	NPR1	0	0
MYNN	FST	0	0
MYNN	DMC1	0	0
MYNN	NCL	0	0
MYNN	PABPC4	0	0
MYNN	MOXD1	0	0
MYNN	KIAA2026	0	0
MYNN	NIPAL3	1	0
MYNN	HSP90B1	1	1
MYNN	TMED10	0	0
MYNN	CHCHD5	0	0
MYNN	TBX3	0	0
MYNN	SLC1A1	0	0
MYNN	H3F3B	0	0
MYNN	CDK11A	0	0
MYNN	GRB10	0	0
MYNN	GPR63	0	0
MYNN	TRAPPC1	0	0
MYNN	RPS18	0	0
MYNN	CTAGE1	0	0
MYNN	RGS12	0	0
MYNN	BIN2	0	0
MYNN	PCBD2	0	0
MYNN	INPP1	0	0
MYNN	ZFP90	0	0
MYNN	PHF21A	0	0
MYNN	SNRPG	0	0
MYNN	GALK2	0	0
MYNN	BNIP3L	0	0
MYNN	TRIM16L	0	0
MYNN	PIK3CA	1	0
MYNN	PPEF1	0	0
MYNN	TJAP1	0	0
MYNN	PDE9A	0	0
MYNN	AHCY	0	0
MYNN	APH1B	0	0
MYNN	EPC1	1	0
MYNN	COX19	0	0
MYNN	PEX16	0	0
MYNN	NDUFA13	0	0
MYNN	MRPS14	0	0
MYNN	AP2S1	0	0
MYNN	TSPAN9	0	0
MYNN	CYP26A1	0	0
MYNN	MGAT4B	0	0
MYNN	PGBD4	0	0
MYNN	C16orf72	0	0
MYNN	WIPF2	0	0
MYNN	RABGGTA	0	0
MYNN	DNAL1	0	0
MYNN	MYO3B	0	0
MYNN	MMRN1	0	0
MYNN	LDHA	0	0
MYNN	LPL	0	0
MYNN	ENTPD4	0	0
MYNN	CELSR2	1	0
MYNN	IFIT2	0	0
MYNN	PSMB5	0	0
MYNN	ATP13A1	0	0
MYNN	PRDM15	0	0
MYNN	TOR1B	0	0
MYNN	MOGS	0	0
MYNN	TSEN15	0	0
MYNN	C11orf68	0	0
MYNN	TMLHE	0	0
MYNN	ABT1	0	0
MYNN	TAZ	0	0
MYNN	NUDT8	0	0
MYNN	SLC41A1	0	0
MYNN	CBL	0	0
MYNN	FNDC8	0	0
MYNN	FAM98C	0	0
MYNN	N4BP2L2	1	0
MYNN	MT1H	0	0
MYNN	MAPK12	0	0
MYNN	TDRD6	0	0
MYNN	CPSF6	0	0
MYNN	HIST1H1C	0	0
MYNN	PIK3R1	0	0
MYNN	PHYHD1	0	0
MYNN	ABCD3	0	0
MYNN	EML1	0	0
MYNN	RAP1GAP	0	0
MYNN	PRR14	0	0
MYNN	CBY1	0	0
MYNN	SEC23A	0	0
MYNN	RPLP0	0	0
MYNN	PPP1CA	0	0
MYNN	MMP7	0	0
MYNN	PDZD7	0	0
MYNN	SCO2	0	0
MYNN	PSMG3	0	0
MYNN	CTNND2	0	0
MYNN	C7orf61	0	0
MYNN	UBE2E1	0	0
MYNN	RPS5	0	0
MYNN	BLZF1	0	0
MYNN	KDM4B	1	1
MYNN	SNHG4	0	0
MYNN	TLR7	0	0
MYNN	RBM4	0	0
MYNN	KIF2A	0	0
MYNN	TAF1L	0	0
MYNN	FXYD3	0	0
MYNN	C2CD3	0	0
MYNN	SH3GLB2	0	0
MYNN	CRTC1	0	0
MYNN	PSORS1C1	1	1
MYNN	ZNF696	0	0
MYNN	GGA3	0	0
MYNN	LMTK2	1	1
MYNN	MASP2	0	0
MYNN	ARHGEF10L	0	0
MYNN	MDFI	0	0
MYNN	ANAPC4	0	0
MYNN	IFNGR1	0	0
MYNN	PTOV1	0	0
MYNN	NSDHL	0	0
MYNN	GRIPAP1	0	0
MYNN	NRG1	0	0
MYNN	RIMS3	0	0
MYNN	MDM2	0	0
MYNN	RAB11FIP4	0	0
MYNN	PELI3	0	0
MYNN	AGK	0	0
MYNN	SNX7	1	0
MYNN	KPNA3	0	0
MYNN	FAM102B	0	0
MYNN	GIMAP1	0	0
MYNN	PYGB	0	0
MYNN	USP46	0	0
MYNN	NDFIP2	0	0
MYNN	RHBDL1	0	0
MYNN	ADH6	0	0
MYNN	E4F1	0	0
MYNN	TMIGD2	0	0
MYNN	CNRIP1	0	0
MYNN	EDC4	0	0
MYNN	SCAND1	0	0
MYNN	SMAD7	0	0
MYNN	ZNF79	0	0
MYNN	PPP1R1A	0	0
MYNN	METTL3	0	0
MYNN	GPR108	0	0
MYNN	RNF219	0	0
MYNN	SSH1	0	0
MYNN	TSHZ3	0	0
MYNN	ZNF500	0	0
MYNN	GPNMB	0	0
MYNN	EBPL	0	0
MYNN	TMED6	0	0
MYNN	TPM3	0	0
MYNN	CHST15	1	1
MYNN	MBD6	0	0
MYNN	PTHLH	1	1
MYNN	CST7	0	0
MYNN	CHGA	1	1
MYNN	NONO	0	0
MYNN	GALNT1	0	0
MYNN	KIF21A	0	0
MYNN	FAM120B	0	0
MYNN	WIPF1	0	0
MYNN	RNF115	0	0
MYNN	PSME2	0	0
MYNN	PREB	0	0
MYNN	FAM20A	0	0
MYNN	LIX1L	0	0
MYNN	CREB5	0	0
MYNN	DNAH10	0	0
MYNN	EPB41L5	0	0
MYNN	UNC45A	0	0
MYNN	UXS1	1	1
MYNN	HLA-J	0	0
MYNN	DCAF5	1	0
MYNN	DNALI1	0	0
MYNN	LRPAP1	0	0
MYNN	FAM110C	0	0
MYNN	TEC	0	0
MYNN	NCOA4	0	0
MYNN	CR1	0	0
MYNN	CSGALNACT1	1	1
MYNN	FAM114A2	0	0
MYNN	CD55	0	0
MYNN	SOX5	0	0
MYNN	NT5C2	1	0
MYNN	PFN2	0	0
MYNN	FAM57A	0	0
MYNN	HYI	0	0
MYNN	EIF4E3	0	0
MYNN	ZNF746	1	0
MYNN	PCSK1	0	0
MYNN	USP9Y	0	0
MYNN	EAF2	0	0
MYNN	HCG27	0	0
MYNN	SNX15	0	0
MYNN	PLEKHA8	1	0
MYNN	KANK3	0	0
MYNN	HECW2	0	0
MYNN	XBP1	0	0
MYNN	SCNN1G	0	0
MYNN	VPS72	0	0
MYNN	SNX30	0	0
MYNN	WWC3	0	0
MYNN	SCRN1	0	0
MYNN	MBD5	0	0
MYNN	LMAN2	0	0
MYNN	ACSL3	0	0
MYNN	ABCC4	0	0
MYNN	LYSMD1	0	0
MYNN	MMP3	0	0
MYNN	KIF3C	0	0
MYNN	HCG4	0	0
MYNN	SIN3A	1	1
MYNN	GPR84	0	0
MYNN	ESR2	0	0
MYNN	PNOC	0	0
MYNN	TFPI	0	0
MYNN	IRAK2	1	0
MYNN	TCTA	0	0
MYNN	PLCXD3	0	0
MYNN	ARHGAP22	0	0
MYNN	SERPINB8	0	0
MYNN	HDLBP	0	0
MYNN	RAB26	0	0
MYNN	SLAMF9	0	0
MYNN	PDIA2	0	0
MYNN	GRM4	0	0
MYNN	EFCAB2	1	1
MYNN	B4GALNT1	0	0
MYNN	PPM1D	1	0
MYNN	MAP7D1	0	0
MYNN	MRC2	0	0
MYNN	FUNDC2	0	0
MYNN	INPP4A	0	0
MYNN	QRICH2	0	0
MYNN	RNF130	0	0
MYNN	NACC1	0	0
MYNN	GLUD2	0	0
MYNN	TBC1D10A	0	0
MYNN	NDST1	0	0
MYNN	CRYZ	0	0
MYNN	NDUFA2	0	0
MYNN	STYXL1	0	0
MYNN	KIF12	0	0
MYNN	LRRC55	0	0
MYNN	UGT2B7	0	0
MYNN	LY75	0	0
MYNN	CLEC7A	0	0
MYNN	PRR5	0	0
MYNN	TCEAL7	0	0
MYNN	ZNF280C	0	0
MYNN	FNTA	0	0
MYNN	FKBP2	0	0
MYNN	KCNJ15	0	0
MYNN	B4GALT1	0	0
MYNN	CACNA1C	0	0
MYNN	SNAI3	0	0
MYNN	COX7C	0	0
MYNN	USP27X	0	0
MYNN	ZNF12	0	0
MYNN	KLK12	0	0
MYNN	SH3BGR	1	1
MYNN	WAS	0	0
MYNN	KDM4C	0	0
MYNN	ACP5	0	0
MYNN	DAPK3	0	0
MYNN	MTA1	0	0
MYNN	EID2B	0	0
MYNN	CCL17	0	0
MYNN	ATF3	0	0
MYNN	DOCK5	0	0
MYNN	SRRM5	0	0
MYNN	TANK	0	0
MYNN	PITPNM2	0	0
MYNN	GLDC	0	0
MYNN	BATF2	0	0
MYNN	ZNF785	0	0
MYNN	ATM	0	0
MYNN	TMEM219	0	0
MYNN	MYO5A	0	0
MYNN	ZNF266	0	0
MYNN	PCDH17	0	0
MYNN	SLC35B4	0	0
MYNN	EIF3F	0	0
MYNN	CNPY2	0	0
MYNN	ITGAX	0	0
MYNN	MPZ	0	0
MYNN	NAIP	0	0
MYNN	RGPD3	0	0
MYNN	ZNF43	0	0
MYNN	TRMT11	1	1
MYNN	TPD52L2	0	0
MYNN	HLA-DPB1	0	0
MYNN	SAMD1	0	0
MYNN	RBM8A	0	0
MYNN	SPDEF	0	0
MYNN	BCAP29	0	0
MYNN	SDS	0	0
MYNN	CCDC153	0	0
MYNN	CXorf56	0	0
MYNN	SNRPF	0	0
MYNN	NDUFS5	0	0
MYNN	SALL2	0	0
MYNN	ARHGEF18	0	0
MYNN	ZNF576	0	0
MYNN	ZNF713	0	0
MYNN	GDF11	1	1
MYNN	SGSM3	0	0
MYNN	ITGA2	0	0
MYNN	MAZ	0	0
MYNN	STX11	0	0
MYNN	NBPF15	0	0
MYNN	NARF	0	0
MYNN	POM121	0	0
MYNN	GPT	0	0
MYNN	SGPL1	1	1
MYNN	SORL1	0	0
MYNN	HSP90AB2P	0	0
MYNN	PDAP1	0	0
MYNN	SUFU	1	1
MYNN	ZNF581	0	0
MYNN	LSR	0	0
MYNN	GPR34	0	0
MYNN	CCDC47	0	0
MYNN	TRIM69	0	0
MYNN	NAPA	0	0
MYNN	KCTD2	1	1
MYNN	CDKN2D	0	0
MYNN	TMEM181	0	0
MYNN	PEX3	0	0
MYNN	GSTO2	0	0
MYNN	ACY1	0	0
MYNN	S100PBP	1	0
MYNN	CDA	0	0
MYNN	ALDH3A1	0	0
MYNN	ANKRD13B	0	0
MYNN	SCD5	1	0
MYNN	FAM124A	0	0
MYNN	GPD1L	0	0
MYNN	C11orf71	0	0
MYNN	RGS9	0	0
MYNN	FMR1	0	0
MYNN	PPM1M	0	0
MYNN	TBP	0	0
MYNN	MBLAC2	0	0
MYNN	GGT3P	0	0
MYNN	PTAFR	0	0
MYNN	PCDHB13	0	0
MYNN	FXYD2	0	0
MYNN	FBXO16	0	0
MYNN	ALDH3B1	0	0
MYNN	AZIN1	0	0
MYNN	BIK	0	0
MYNN	LYRM1	0	0
MYNN	HSD11B1L	0	0
MYNN	TSGA10	0	0
MYNN	CXCR3	0	0
MYNN	PHPT1	0	0
MYNN	ZNF518A	0	0
MYNN	UQCRQ	0	0
MYNN	ZNF398	0	0
MYNN	HNRNPUL1	0	0
MYNN	PTPRCAP	0	0
MYNN	TNFRSF10C	0	0
MYNN	LRCH3	0	0
MYNN	TMEM147	0	0
MYNN	N6AMT1	0	0
MYNN	GPR89A	0	0
MYNN	PIM3	1	0
MYNN	PRKAR1A	1	0
MYNN	ZNF85	0	0
MYNN	LMNA	0	0
MYNN	LOXL1	0	0
MYNN	ITM2A	0	0
MYNN	PER3	0	0
MYNN	VSIG1	0	0
MYNN	TSPAN15	0	0
MYNN	PTPRG	0	0
MYNN	CHRAC1	0	0
MYNN	MCM7	1	0
MYNN	LRBA	0	0
MYNN	SPRYD4	0	0
MYNN	HES1	1	0
MYNN	CSRP1	0	0
MYNN	HOXC11	0	0
MYNN	NR2C2	0	0
MYNN	TMEM106C	0	0
MYNN	TMEM120A	0	0
MYNN	RSC1A1	0	0
MYNN	C8orf31	0	0
MYNN	DUSP16	0	0
MYNN	BCAS1	0	0
MYNN	SEPT5	1	0
MYNN	CD52	0	0
MYNN	SPCS1	0	0
MYNN	CPE	0	0
MYNN	TPCN2	0	0
MYNN	EGFL8	0	0
MYNN	ARHGAP25	0	0
MYNN	SCRIB	0	0
MYNN	ZBTB37	0	0
MYNN	ALOX12P2	0	0
MYNN	RCBTB1	0	0
MYNN	RNF152	0	0
MYNN	ESPL1	0	0
MYNN	ELMOD3	0	0
MYNN	ZAP70	0	0
MYNN	C1orf54	0	0
MYNN	HHEX	0	0
MYNN	PARK7	0	0
MYNN	SATB1	0	0
MYNN	DUSP9	0	0
MYNN	EXOC2	0	0
MYNN	VTCN1	0	0
MYNN	ISCA2	0	0
MYNN	LEPR	0	0
MYNN	CALML3	0	0
MYNN	HARBI1	0	0
MYNN	CASP9	1	0
MYNN	EIF1	1	1
MYNN	PCMTD2	0	0
MYNN	GRIN2C	0	0
MYNN	THOC6	0	0
MYNN	CD200	0	0
MYNN	ZNF155	0	0
MYNN	KRT81	0	0
MYNN	ARPC1A	0	0
MYNN	PGRMC1	0	0
MYNN	SLC25A39	0	0
MYNN	ISL2	0	0
MYNN	TAGAP	0	0
MYNN	SLC2A1	0	0
MYNN	RNF220	0	0
MYNN	MED25	0	0
MYNN	CREB3	0	0
MYNN	QDPR	0	0
MYNN	HSPBAP1	0	0
MYNN	WNT5B	0	0
MYNN	RAET1G	0	0
MYNN	TCTEX1D2	0	0
MYNN	FAM53B	0	0
MYNN	LGALS1	0	0
MYNN	ADAM22	0	0
MYNN	C1orf210	0	0
MYNN	CECR7	0	0
MYNN	ATP1B2	0	0
MYNN	ACTN2	0	0
MYNN	COL5A2	0	0
MYNN	LIME1	0	0
MYNN	MUC21	0	0
MYNN	TMPRSS6	0	0
MYNN	HNRNPA3	0	0
MYNN	UPK1B	0	0
MYNN	FAM161B	0	0
MYNN	TRAPPC2	0	0
MYNN	DMRTA1	0	0
MYNN	MON1B	0	0
MYNN	RFTN2	0	0
MYNN	SEC13	0	0
MYNN	AVPR2	0	0
MYNN	STARD10	0	0
MYNN	MYO16	0	0
MYNN	RHBDL2	0	0
MYNN	WDYHV1	0	0
MYNN	RANBP2	0	0
MYNN	ZNF512B	0	0
MYNN	BMS1P4	0	0
MYNN	HTR7	0	0
MYNN	ZBTB16	1	1
MYNN	P2RX4	0	0
MYNN	STON1	0	0
MYNN	VOPP1	0	0
MYNN	CHD9	0	0
MYNN	SHC3	1	1
MYNN	NLRC3	0	0
MYNN	FBXL16	0	0
MYNN	OGFOD2	0	0
MYNN	PHF3	1	0
MYNN	STAT2	0	0
MYNN	GCA	0	0
MYNN	PSTK	0	0
MYNN	ZNF282	0	0
MYNN	SCARF2	0	0
MYNN	NDUFC2	0	0
MYNN	SNN	0	0
MYNN	TBX19	0	0
MYNN	ZSCAN21	1	0
MYNN	CCDC69	0	0
MYNN	PPP1R12B	0	0
MYNN	CD302	0	0
MYNN	IAH1	0	0
MYNN	WASH2P	0	0
MYNN	GEMIN7	0	0
MYNN	RBM39	0	0
MYNN	N4BP2L1	0	0
MYNN	ITGB5	0	0
MYNN	VEGFA	0	0
MYNN	FAM149B1	0	0
MYNN	SGIP1	0	0
MYNN	USP21	0	0
MYNN	HLA-DOA	0	0
MYNN	NUDT1	0	0
MYNN	KCNQ3	0	0
MYNN	CILP	0	0
MYNN	PACSIN1	0	0
MYNN	TFF1	0	0
MYNN	SYP	0	0
MYNN	NLRP1	0	0
MYNN	TWISTNB	0	0
MYNN	THRB	0	0
MYNN	RHBDD2	0	0
MYNN	KCNMB1	0	0
MYNN	CDR2	0	0
MYNN	STXBP3	0	0
MYNN	WBP11P1	0	0
MYNN	ARMC8	0	0
MYNN	RPS27A	0	0
MYNN	HPDL	0	0
MYNN	CNKSR1	0	0
MYNN	HNRNPA1L2	0	0
MYNN	ABCA4	0	0
MYNN	RPRD2	0	0
MYNN	TBC1D7	0	0
MYNN	RAB2A	0	0
MYNN	ADAMTSL5	0	0
MYNN	BRD3	0	0
MYNN	IDS	0	0
MYNN	PTPN9	1	0
MYNN	TBC1D19	1	0
MYNN	RPS14	0	0
MYNN	COCH	0	0
MYNN	CA2	0	0
MYNN	SMC1A	0	0
MYNN	LUM	0	0
MYNN	FBXO28	0	0
MYNN	STOX1	0	0
MYNN	RTN4IP1	0	0
MYNN	LRRC8E	0	0
MYNN	ST6GALNAC6	0	0
MYNN	CASP3	1	1
MYNN	TM6SF1	0	0
MYNN	ABCC9	0	0
MYNN	DDX52	0	0
MYNN	PRKCB	0	0
MYNN	TPTE2P1	0	0
MYNN	LCP1	0	0
MYNN	AATF	0	0
MYNN	LRTOMT	0	0
MYNN	FKBP14	1	1
MYNN	UBE2MP1	0	0
MYNN	HSPB11	0	0
MYNN	NFIB	0	0
MYNN	NOMO2	0	0
MYNN	CAPS	0	0
MYNN	SNAI1	0	0
MYNN	GRK6	0	0
MYNN	SYNRG	0	0
MYNN	FHAD1	0	0
MYNN	AATK	0	0
MYNN	HERPUD1	0	0
MYNN	WIPF3	0	0
MYNN	CHSY1	0	0
MYNN	PRAP1	0	0
MYNN	NRIP3	0	0
MYNN	PPP1R12C	0	0
MYNN	RNF157	0	0
MYNN	ZNF622	0	0
MYNN	TMPRSS3	0	0
MYNN	RPS23	0	0
MYNN	XPC	1	1
MYNN	BLVRB	0	0
MYNN	PART1	0	0
MYNN	GPR158	0	0
MYNN	HBP1	1	0
MYNN	DERA	0	0
MYNN	YTHDC2	0	0
MYNN	AGER	0	0
MYNN	TXNDC12	0	0
MYNN	MXD4	0	0
MYNN	PIAS3	0	0
MYNN	LOX	0	0
MYNN	KLHL20	0	0
MYNN	CYP51A1	0	0
MYNN	CRIP1	1	0
MYNN	FGD6	0	0
MYNN	DCAF15	0	0
MYNN	RPS11	0	0
MYNN	AGAP11	0	0
MYNN	HLA-DRB5	0	0
MYNN	BPNT1	0	0
MYNN	MARCH1	0	0
MYNN	PSMD1	0	0
MYNN	COX6C	0	0
MYNN	ABCB8	0	0
MYNN	PLEKHM1	0	0
MYNN	PDE2A	0	0
MYNN	ASMTL	0	0
MYNN	ACLY	0	0
MYNN	PLSCR3	0	0
MYNN	NSUN2	0	0
MYNN	AKAP13	0	0
MYNN	EFCAB7	1	0
MYNN	GGT6	0	0
MYNN	ERCC4	0	0
MYNN	CHD8	0	0
MYNN	DKC1	0	0
MYNN	PICK1	0	0
MYNN	TAF1C	0	0
MYNN	PTGS1	0	0
MYNN	RMI1	0	0
MYNN	TSPAN10	0	0
MYNN	MCAM	0	0
MYNN	KCNH2	0	0
MYNN	THAP8	0	0
MYNN	PACS1	0	0
MYNN	GPSM3	0	0
MYNN	PPIAL4C	0	0
MYNN	USP9X	0	0
MYNN	CYP20A1	0	0
MYNN	SDHAP2	0	0
MYNN	RAI14	0	0
MYNN	ASCC3	0	0
MYNN	DHRS9	0	0
MYNN	ABCA3	0	0
MYNN	ALX1	1	1
MYNN	FMNL1	0	0
MYNN	STXBP2	0	0
MYNN	SETX	0	0
MYNN	HSPA4L	0	0
MYNN	SLC25A25	0	0
MYNN	PSD3	0	0
MYNN	AUH	0	0
MYNN	LGALS3	0	0
MYNN	SPC24	0	0
MYNN	SPAG16	0	0
MYNN	ATP13A4	0	0
MYNN	HACE1	1	1
MYNN	DERL1	0	0
MYNN	SLC25A24	0	0
MYNN	MED4	0	0
MYNN	POP7	0	0
MYNN	SPCS3	0	0
MYNN	UBE2J1	0	0
MYNN	TTC17	0	0
MYNN	C11orf52	0	0
MYNN	LSM14A	1	1
MYNN	VAMP8	0	0
MYNN	TRADD	0	0
MYNN	SLC2A11	0	0
MYNN	RBPMS2	0	0
MYNN	HPN	0	0
MYNN	PRDX5	0	0
MYNN	GTF3A	0	0
MYNN	STON2	0	0
MYNN	ISG20	1	1
MYNN	DLG5	0	0
MYNN	HSH2D	0	0
MYNN	RB1CC1	0	0
MYNN	BCAT1	0	0
MYNN	MICB	0	0
MYNN	TP53AIP1	0	0
MYNN	RCSD1	0	0
MYNN	AFF1	0	0
MYNN	NUMBL	0	0
MYNN	PNPLA2	0	0
MYNN	UNC5C	0	0
MYNN	COMT	0	0
MYNN	UPF3A	0	0
MYNN	MRO	0	0
MYNN	TPSD1	0	0
MYNN	PI4KAP2	0	0
MYNN	NIPBL	1	1
MYNN	CDK14	0	0
MYNN	LTK	0	0
MYNN	PTPN13	1	0
MYNN	ANXA8	0	0
MYNN	PSD4	0	0
MYNN	UBP1	0	0
MYNN	PCSK6	0	0
MYNN	NUCKS1	1	1
MYNN	RPL23	0	0
MYNN	KDM3B	1	0
MYNN	CPXM1	0	0
MYNN	IRGQ	0	0
MYNN	FSTL1	0	0
MYNN	EHMT2	0	0
MYNN	PIK3R5	0	0
MYNN	NSMCE2	0	0
MYNN	SFRP2	0	0
MYNN	TM9SF3	1	0
MYNN	CYP2C18	0	0
MYNN	CCDC107	0	0
MYNN	CHL1	0	0
MYNN	GTF2H2	0	0
MYNN	PHC1	1	0
MYNN	DAGLB	0	0
MYNN	XPNPEP1	0	0
MYNN	BBS1	0	0
MYNN	KLHL7	0	0
MYNN	CARM1	0	0
MYNN	TRIM27	0	0
MYNN	TNFSF10	0	0
MYNN	POLR2H	0	0
MYNN	MAP9	0	0
MYNN	ADCY6	0	0
MYNN	PCK2	0	0
MYNN	FAM180A	0	0
MYNN	EP300	0	0
MYNN	UBR4	0	0
MYNN	ATP6V1F	0	0
MYNN	NKX3-2	0	0
MYNN	ANKZF1	0	0
MYNN	TCAM1P	0	0
MYNN	MRPL17	0	0
MYNN	POLR2G	0	0
MYNN	DHRS4L2	0	0
MYNN	SEL1L	0	0
MYNN	CPNE3	0	0
MYNN	SCML2	0	0
MYNN	MREG	0	0
MYNN	ITGB8	1	0
MYNN	TERF1	0	0
MYNN	NPFF	0	0
MYNN	ANKRD39	0	0
MYNN	COPE	0	0
MYNN	AP4S1	0	0
MYNN	ZNHIT1	0	0
MYNN	PARP3	0	0
MYNN	DHX9	0	0
MYNN	LOXL3	0	0
MYNN	ANAPC11	1	0
MYNN	MAPK8IP2	0	0
MYNN	AEN	0	0
MYNN	QKI	0	0
MYNN	ZC3H7A	0	0
MYNN	RB1	0	0
MYNN	TAF6L	0	0
MYNN	SPRYD3	1	0
MYNN	OCIAD2	1	0
MYNN	KRT6A	0	0
MYNN	PRKCZ	0	0
MYNN	TGFB1	0	0
MYNN	SPOCK2	1	1
MYNN	GPR85	1	1
MYNN	SLC3A2	0	0
MYNN	EHD4	0	0
MYNN	FAM89B	0	0
MYNN	AP4E1	0	0
MYNN	DYSF	0	0
MYNN	MIR155HG	0	0
MYNN	ARAP1	0	0
MYNN	CCL26	0	0
MYNN	ACTR2	0	0
MYNN	MED26	0	0
MYNN	ULK1	0	0
MYNN	RPS9	0	0
MYNN	TMEM50A	0	0
MYNN	LBX2	0	0
MYNN	TNFRSF17	0	0
MYNN	NAALADL2	1	1
MYNN	PRR12	0	0
MYNN	CDK3	0	0
MYNN	CD37	0	0
MYNN	TMEM60	0	0
MYNN	GZMM	0	0
MYNN	ASB16	0	0
MYNN	HIST1H3H	0	0
MYNN	WTAP	0	0
MYNN	IGF1R	1	1
MYNN	H1FX	0	0
MYNN	C1orf198	0	0
MYNN	TTC38	0	0
MYNN	POMZP3	0	0
MYNN	SEPT6	0	0
MYNN	PLCL2	0	0
MYNN	RAE1	0	0
MYNN	TMEM134	0	0
MYNN	ADAMTS9	0	0
MYNN	ING3	0	0
MYNN	TNFRSF10A	0	0
MYNN	NFKB2	0	0
MYNN	PVT1	0	0
MYNN	CEP350	0	0
MYNN	ST6GALNAC5	0	0
MYNN	CATSPER2	0	0
MYNN	EAPP	0	0
MYNN	CACNB4	0	0
MYNN	VAMP5	0	0
MYNN	FAM173B	0	0
MYNN	CHAC1	0	0
MYNN	AMDHD1	0	0
MYNN	CRTC3	0	0
MYNN	CTSK	0	0
MYNN	LTB4R2	0	0
MYNN	GRIP1	0	0
MYNN	TYRO3	0	0
MYNN	PLD4	0	0
MYNN	SHISA2	0	0
MYNN	ZHX2	0	0
MYNN	BRSK1	0	0
MYNN	KRT4	0	0
MYNN	COL6A1	0	0
MYNN	ASTE1	0	0
MYNN	SCARB1	0	0
MYNN	TMC4	1	0
MYNN	FHDC1	0	0
MYNN	FSCN1	0	0
MYNN	ZNF703	0	0
MYNN	TJP3	0	0
MYNN	TP53BP1	1	0
MYNN	GZF1	0	0
MYNN	SSNA1	0	0
MYNN	F10	0	0
MYNN	TSR2	0	0
MYNN	ABCD4	0	0
MYNN	UGGT1	0	0
MYNN	IGF2BP2	1	0
MYNN	GCNT1	0	0
MYNN	SIAH2	0	0
MYNN	TMEM222	0	0
MYNN	GPHN	0	0
MYNN	SMPDL3A	0	0
MYNN	TMEM171	0	0
MYNN	CCNB3	0	0
MYNN	CELF4	0	0
MYNN	PDIA6	0	0
MYNN	TAF8	1	0
MYNN	E2F7	0	0
MYNN	LSM7	0	0
MYNN	ERH	0	0
MYNN	COL13A1	0	0
MYNN	RBM42	0	0
MYNN	ENTPD1	0	0
MYNN	TRIP12	0	0
MYNN	XCL2	0	0
MYNN	CD109	0	0
MYNN	UBD	0	0
MYNN	ROBO3	0	0
MYNN	CLUAP1	0	0
MYNN	STXBP5	0	0
MYNN	TAF1	0	0
MYNN	C16orf54	0	0
MYNN	VSTM2L	0	0
MYNN	SSH2	1	0
MYNN	KIF5C	0	0
MYNN	ZNF543	0	0
MYNN	TXNIP	0	0
MYNN	GJB2	0	0
MYNN	S100A1	0	0
MYNN	TXK	0	0
MYNN	HIST1H4H	0	0
MYNN	EFHC1	1	0
MYNN	RUNDC1	0	0
MYNN	GADD45B	0	0
MYNN	CTSB	1	0
MYNN	MMP11	0	0
MYNN	RAC2	0	0
MYNN	ADAMTSL3	0	0
MYNN	SUSD2	0	0
MYNN	ZNF33A	0	0
MYNN	DHX32	0	0
MYNN	LAMA1	0	0
MYNN	ATP6V0E2	0	0
MYNN	CALCRL	0	0
MYNN	CAMK2B	0	0
MYNN	UGT8	0	0
MYNN	EEA1	1	1
MYNN	LIN7B	0	0
MYNN	FBXO6	1	1
MYNN	ZMAT2	0	0
MYNN	RAD9B	0	0
MYNN	USP12	0	0
MYNN	IL21R	0	0
MYNN	CXCL17	0	0
MYNN	RASGRP1	0	0
MYNN	HNRNPUL2	1	1
MYNN	PRR15	0	0
MYNN	TCF12	1	1
MYNN	RAB1A	0	0
MYNN	RNF208	0	0
MYNN	RTTN	1	0
MYNN	LIMD2	0	0
MYNN	ILKAP	0	0
MYNN	CPSF3	1	1
MYNN	HSF1	0	0
MYNN	FRMD6	0	0
MYNN	PMF1	1	0
MYNN	DHX40	1	0
MYNN	SGMS2	0	0
MYNN	CPT1A	0	0
MYNN	RTEL1	0	0
MYNN	BLVRA	0	0
MYNN	STK25	0	0
MYNN	ILF2	0	0
MYNN	APOC2	0	0
MYNN	ALKBH4	0	0
MYNN	TFR2	0	0
MYNN	SPRN	0	0
MYNN	AMIGO2	0	0
MYNN	KLHL9	0	0
MYNN	RNF113A	0	0
MYNN	MAP4K1	0	0
MYNN	DHX16	0	0
MYNN	POLD2	0	0
MYNN	FBXO48	0	0
MYNN	ANAPC7	0	0
MYNN	STARD4	0	0
MYNN	KLF2	0	0
MYNN	C11orf24	0	0
MYNN	PLS1	0	0
MYNN	CHRD	0	0
MYNN	UBR2	0	0
MYNN	BDH1	0	0
MYNN	TSTD1	0	0
MYNN	PSMG1	0	0
MYNN	SDHAP1	0	0
MYNN	MAFG	0	0
MYNN	AP2A1	0	0
MYNN	HOXA13	0	0
MYNN	PRR19	0	0
MYNN	TYK2	0	0
MYNN	PRSS12	0	0
MYNN	CACNA1B	0	0
MYNN	PPP1R2	0	0
MYNN	MSTO1	0	0
MYNN	SNHG5	0	0
MYNN	TTC31	0	0
MYNN	TTTY15	0	0
MYNN	PCDHGA9	0	0
MYNN	PRKACA	0	0
MYNN	NIF3L1	0	0
MYNN	DGCR6	0	0
MYNN	ERG	0	0
MYNN	MGST1	0	0
MYNN	IL20RB	0	0
MYNN	STIM2	0	0
MYNN	ACP6	0	0
MYNN	MARVELD1	0	0
MYNN	XRN2	0	0
MYNN	ZNF382	0	0
MYNN	HKR1	0	0
MYNN	PLXNA1	0	0
MYNN	EIF3L	0	0
MYNN	SERPINB7	0	0
MYNN	MTMR14	0	0
MYNN	SPRY2	0	0
MYNN	MEFV	0	0
MYNN	GAPT	0	0
MYNN	SPINK5	0	0
MYNN	ZFP64	0	0
MYNN	PRKY	0	0
MYNN	SEMA6B	1	1
MYNN	PRSS35	0	0
MYNN	NUDT22	0	0
MYNN	ZBTB7B	1	0
MYNN	TIMM8B	0	0
MYNN	MYH14	0	0
MYNN	RGPD4	0	0
MYNN	TOR1AIP2	0	0
MYNN	DMRTA2	0	0
MYNN	FAM162A	0	0
MYNN	DDR2	0	0
MYNN	BAZ2B	0	0
MYNN	SLC16A4	0	0
MYNN	LMX1B	0	0
MYNN	ANKRD27	0	0
MYNN	SEMA3C	0	0
MYNN	ERP44	0	0
MYNN	ABHD6	1	1
MYNN	ATRN	0	0
MYNN	MSX2	0	0
MYNN	CAMK2G	1	0
MYNN	CLK2	0	0
MYNN	FASTKD3	0	0
MYNN	MGAT2	0	0
MYNN	EBAG9	0	0
MYNN	DOK5	0	0
MYNN	NUDT17	0	0
MYNN	MBTD1	0	0
MYNN	CDKN2A	0	0
MYNN	SSBP1	1	1
MYNN	TRAM1	0	0
MYNN	ABI3	0	0
MYNN	CBLB	0	0
MYNN	PRIM2	0	0
MYNN	UBB	0	0
MYNN	UBR3	0	0
MYNN	BZW2	0	0
MYNN	EPHB1	0	0
MYNN	TSPAN18	0	0
MYNN	SPTBN4	0	0
MYNN	STAG3L1	0	0
MYNN	SLC2A5	0	0
MYNN	IGSF1	0	0
MYNN	PHLPP1	0	0
MYNN	MPP7	0	0
MYNN	IL20RA	0	0
MYNN	LRGUK	0	0
MYNN	LTBR	0	0
MYNN	RHBDD3	0	0
MYNN	SLC16A10	1	0
MYNN	ZNF33B	0	0
MYNN	ANKRD13D	0	0
MYNN	SLC38A4	0	0
MYNN	SNX2	0	0
MYNN	NDUFS2	0	0
MYNN	SNX27	0	0
MYNN	TUBB6	0	0
MYNN	TMEM100	0	0
MYNN	REXO1	0	0
MYNN	SLC35B2	1	0
MYNN	TRAPPC3	0	0
MYNN	ZNF689	0	0
MYNN	TRIM52	0	0
MYNN	HSD17B7	0	0
MYNN	ZSCAN5A	0	0
MYNN	CCNY	0	0
MYNN	LRRC3	0	0
MYNN	NEFH	0	0
MYNN	REV1	1	1
MYNN	P2RY13	0	0
MYNN	MMP19	0	0
MYNN	NRL	0	0
MYNN	SPINT1	0	0
MYNN	CEP135	0	0
MYNN	MMRN2	0	0
MYNN	IKZF1	0	0
MYNN	ARL4C	0	0
MYNN	TUBB	0	0
MYNN	ARHGAP20	0	0
MYNN	FLJ37453	0	0
MYNN	NEK11	0	0
MYNN	POC5	0	0
MYNN	CASC3	0	0
MYNN	TUBB8	0	0
MYNN	MCM3AP	0	0
MYNN	UQCRB	0	0
MYNN	CD68	1	0
MYNN	KHK	1	0
MYNN	C2CD2	0	0
MYNN	ABCB10	0	0
MYNN	ZNF69	0	0
MYNN	GGTLC2	0	0
MYNN	UPRT	0	0
MYNN	PMS2CL	0	0
MYNN	COL11A1	0	0
MYNN	ATP6V0B	0	0
MYNN	FAU	0	0
MYNN	FBXL3	1	1
MYNN	MTR	0	0
MYNN	SMTN	0	0
MYNN	ETV5	1	0
MYNN	IFT46	0	0
MYNN	CRELD1	0	0
MYNN	PTPRN2	0	0
MYNN	RRN3P2	0	0
MYNN	PASK	0	0
MYNN	FAM174A	0	0
MYNN	EFS	0	0
MYNN	SNX19	0	0
MYNN	MAGT1	0	0
MYNN	VSIG2	0	0
MYNN	LYPD6	0	0
MYNN	DYNC1H1	0	0
MYNN	GIT2	0	0
MYNN	MLEC	1	0
MYNN	PPT2	1	1
MYNN	CENPF	0	0
MYNN	PMAIP1	1	1
MYNN	HSPA2	0	0
MYNN	TOX2	0	0
MYNN	SLFN11	0	0
MYNN	CCDC85B	0	0
MYNN	ZNF225	0	0
MYNN	C1QTNF3	0	0
MYNN	TMEM179B	0	0
MYNN	EML6	1	0
MYNN	ZBTB7A	0	0
MYNN	PEX11A	0	0
MYNN	RNF43	0	0
MYNN	HIST1H1E	0	0
MYNN	BRD9	0	0
MYNN	RPS6KB2	0	0
MYNN	POGK	0	0
MYNN	ZFHX4	0	0
MYNN	MORN3	1	0
MYNN	DGKZ	0	0
MYNN	PIWIL4	0	0
MYNN	CCDC24	0	0
MYNN	DPF1	0	0
MYNN	CBX8	0	0
MYNN	GSDMC	0	0
MYNN	YIPF2	0	0
MYNN	PRPF40B	0	0
MYNN	PDE6B	0	0
MYNN	DDOST	0	0
MYNN	ZNF230	0	0
MYNN	TMEM131	0	0
MYNN	EPN1	0	0
MYNN	SMUG1	0	0
MYNN	DDX59	1	0
MYNN	SLC25A38	1	1
MYNN	LTB	0	0
MYNN	TM2D3	1	0
MYNN	CHD2	0	0
MYNN	CHD1L	0	0
MYNN	FAM90A1	0	0
MYNN	CCDC80	0	0
MYNN	ZNF415	0	0
MYNN	CPA3	0	0
MYNN	MRPS28	0	0
MYNN	AVEN	0	0
MYNN	MCM4	0	0
MYNN	ASAP1	0	0
MYNN	FLNC	0	0
MYNN	GUK1	0	0
MYNN	PRRG2	0	0
MYNN	PRSS50	0	0
MYNN	IPCEF1	0	0
MYNN	STAMBP	0	0
MYNN	SIAH1	0	0
MYNN	FAM193B	0	0
MYNN	DHRS7B	0	0
MYNN	ZNF607	0	0
MYNN	PRG4	0	0
MYNN	MICALL1	0	0
MYNN	SCN2A	0	0
MYNN	CELSR3	0	0
MYNN	SCARA3	0	0
MYNN	BLOC1S3	0	0
MYNN	MAP1LC3B2	0	0
MYNN	AGR3	0	0
MYNN	DNAJC10	1	0
MYNN	ITSN1	0	0
MYNN	GBE1	0	0
MYNN	HEATR5B	0	0
MYNN	ATXN7L3B	0	0
MYNN	HLA-DQA2	0	0
MYNN	TJP1	0	0
MYNN	MFSD5	0	0
MYNN	ARHGAP10	0	0
MYNN	SPG7	0	0
MYNN	DPT	0	0
MYNN	EIF4EBP2	0	0
MYNN	NRXN2	1	1
MYNN	ALMS1	0	0
MYNN	DHRSX	0	0
MYNN	UGCG	0	0
MYNN	NDUFA3	0	0
MYNN	LDHB	0	0
MYNN	IL1A	0	0
MYNN	IRF1	0	0
MYNN	TUBB1	1	0
MYNN	PDK1	0	0
MYNN	PNRC1	1	1
MYNN	PIGG	0	0
MYNN	CPEB4	0	0
MYNN	FGFBP1	0	0
MYNN	ZNF28	0	0
MYNN	MSRB3	0	0
MYNN	HIST1H2AE	0	0
MYNN	KIF24	1	1
MYNN	MAPK13	0	0
MYNN	SOCS2	0	0
MYNN	PHF2	0	0
MYNN	RPTOR	1	0
MYNN	KLHL26	0	0
MYNN	CDC37	0	0
MYNN	CNNM3	0	0
MYNN	WDR5B	0	0
MYNN	MCM2	0	0
MYNN	PDGFRL	0	0
MYNN	REXO2	0	0
MYNN	GNPDA1	0	0
MYNN	SLC16A13	0	0
MYNN	NEB	0	0
MYNN	USP30	0	0
MYNN	LHFPL2	0	0
MYNN	RAVER2	0	0
MYNN	NME2	0	0
MYNN	AKAP11	1	0
MYNN	REPIN1	0	0
MYNN	TMEM8B	0	0
MYNN	SH2D2A	0	0
MYNN	PBX4	0	0
MYNN	EVI5	1	1
MYNN	TCEAL4	0	0
MYNN	CD2BP2	0	0
MYNN	KPNB1	0	0
MYNN	TLE3	0	0
MYNN	KDM5C	0	0
MYNN	HEXB	0	0
MYNN	RRAGA	1	1
MYNN	CCDC22	0	0
MYNN	S100B	1	1
MYNN	NLGN3	0	0
MYNN	KLK10	0	0
MYNN	ENSA	1	1
MYNN	CYP27C1	0	0
MYNN	DDX28	0	0
MYNN	TBC1D14	1	1
MYNN	IP6K2	0	0
MYNN	ZEB1	0	0
MYNN	XK	0	0
MYNN	NOS3	0	0
MYNN	CLSTN2	0	0
MYNN	CYR61	0	0
MYNN	AMFR	0	0
MYNN	ARHGEF1	0	0
MYNN	TNFRSF10D	0	0
MYNN	MBTPS1	0	0
MYNN	PPP1R15A	0	0
MYNN	SLC26A10	0	0
MYNN	FOXK2	1	1
MYNN	RNF123	0	0
MYNN	HSPB1	0	0
MYNN	TBC1D22B	0	0
MYNN	KRBA2	1	0
MYNN	TOPBP1	0	0
MYNN	UCP3	0	0
MYNN	COG8	0	0
MYNN	UNKL	0	0
MYNN	TLL1	0	0
MYNN	PLCB1	0	0
MYNN	HIP1R	1	0
MYNN	DCN	0	0
MYNN	SNAP23	0	0
MYNN	YIPF3	0	0
MYNN	BMP8B	0	0
MYNN	CCT3	0	0
MYNN	GGT5	0	0
MYNN	SOAT1	0	0
MYNN	BAP1	0	0
MYNN	RUVBL2	0	0
MYNN	DNAJB4	0	0
MYNN	MAP2K2	0	0
MYNN	GMPS	0	0
MYNN	LYNX1	0	0
MYNN	ST14	0	0
MYNN	COMMD7	0	0
MYNN	LEPROT	0	0
MYNN	FOXJ3	0	0
MYNN	SMARCAL1	0	0
MYNN	HYAL3	0	0
MYNN	MAP3K3	0	0
MYNN	SERPING1	0	0
MYNN	PRDM8	0	0
MYNN	ADAMTS12	0	0
MYNN	FAM95B1	0	0
MYNN	NXT1	1	1
MYNN	GLIS2	0	0
MYNN	ARSI	0	0
MYNN	PTBP2	0	0
MYNN	ZKSCAN1	1	1
MYNN	HSD17B7P2	0	0
MYNN	CDK5	0	0
MYNN	MAPK4	0	0
MYNN	GAL3ST1	0	0
MYNN	GOLGA1	0	0
MYNN	RNASE1	0	0
MYNN	TRAF3	0	0
MYNN	MARCH6	1	1
MYNN	LPAR6	0	0
MYNN	CEP164	0	0
MYNN	STOM	0	0
MYNN	FHL3	0	0
MYNN	FCHO1	1	1
MYNN	GTF3C2	0	0
MYNN	ANO10	0	0
MYNN	ZFP36L1	0	0
MYNN	ZNF442	0	0
MYNN	SLC6A1	0	0
MYNN	AMDHD2	0	0
MYNN	RNF25	0	0
MYNN	ARL2	0	0
MYNN	PPP3CB	0	0
MYNN	KRT80	1	0
MYNN	CAB39	0	0
MYNN	CELF2	0	0
MYNN	FAM83A	0	0
MYNN	ZNF296	0	0
MYNN	DNAJB2	0	0
MYNN	SVOPL	0	0
MYNN	UTP3	1	0
MYNN	MAGI1	0	0
MYNN	NPHP4	0	0
MYNN	GNGT2	0	0
MYNN	SMOC2	0	0
MYNN	GTF2IP1	0	0
MYNN	COG2	0	0
MYNN	USP10	0	0
MYNN	CAPN1	0	0
MYNN	HOXA3	0	0
MYNN	ZNF75D	0	0
MYNN	SNORA8	0	0
MYNN	ADM2	0	0
MYNN	STAP2	0	0
MYNN	BPTF	0	0
MYNN	TAOK2	0	0
MYNN	SAMD5	0	0
MYNN	RNASE7	0	0
MYNN	AGMAT	0	0
MYNN	C1orf123	0	0
MYNN	LIPH	0	0
MYNN	AHRR	0	0
MYNN	DSN1	0	0
MYNN	TBC1D8	0	0
MYNN	SLC12A7	0	0
MYNN	ZNF425	0	0
MYNN	ENGASE	0	0
MYNN	POM121L9P	0	0
MYNN	ZNF285	0	0
MYNN	SLC10A7	0	0
MYNN	ZNF3	1	0
MYNN	HMGN2	0	0
MYNN	FHOD1	0	0
MYNN	GIMAP7	0	0
MYNN	MORN2	1	0
MYNN	COQ7	0	0
MYNN	PTPN6	0	0
MYNN	GOLGA7B	0	0
MYNN	EXOSC7	0	0
MYNN	SIGLEC12	0	0
MYNN	NLRP7	0	0
MYNN	SEMA6C	0	0
MYNN	ITGB3	0	0
MYNN	GNB1L	0	0
MYNN	UBE2D2	0	0
MYNN	ASF1B	0	0
MYNN	NCF1B	0	0
MYNN	GFI1	1	1
MYNN	RUNX3	0	0
MYNN	RAPH1	0	0
MYNN	UGT1A1	0	0
MYNN	ITGA1	1	1
MYNN	TNFRSF10B	1	0
MYNN	SERPINB3	0	0
MYNN	FAM107A	0	0
MYNN	RELB	0	0
MYNN	CD58	0	0
MYNN	PDE7B	1	1
MYNN	NDRG3	0	0
MYNN	AP3S1	0	0
MYNN	PLD2	0	0
MYNN	CILP2	0	0
MYNN	ZNF416	0	0
MYNN	SAMD10	0	0
MYNN	TPST1	0	0
MYNN	ANKH	0	0
MYNN	CSAD	1	1
MYNN	CCDC115	0	0
MYNN	RTN4R	0	0
MYNN	PRCD	0	0
MYNN	PSMD3	0	0
MYNN	EYS	0	0
MYNN	PYGO1	0	0
MYNN	CDH24	0	0
MYNN	RHOBTB2	0	0
MYNN	CYBA	0	0
MYNN	GOPC	0	0
MYNN	HOXA5	1	1
MYNN	TBCC	0	0
MYNN	ERBB4	0	0
MYNN	TBC1D23	0	0
MYNN	ADAR	0	0
MYNN	KCNQ4	0	0
MYNN	SETD5	0	0
MYNN	CTDP1	0	0
MYNN	ZNF608	1	0
OSR2	WNT7A	0	0
OSR2	RHOF	0	0
OSR2	RNF32	0	0
OSR2	SLC6A12	0	0
OSR2	EIF1AD	1	0
OSR2	NFIA	1	1
OSR2	SMAGP	0	0
OSR2	CLCF1	1	1
OSR2	SLCO4A1	0	0
OSR2	CREB3L4	1	1
OSR2	SLC12A2	0	0
OSR2	HRH1	0	0
OSR2	EMX2OS	1	1
OSR2	GPRC5C	1	0
OSR2	ZP3	0	0
OSR2	CYP4X1	0	0
OSR2	WLS	1	1
OSR2	TRPA1	0	0
OSR2	POMZP3	0	0
OSR2	TCEAL2	0	0
OSR2	TEAD4	1	1
OSR2	CTU2	0	0
OSR2	TNFRSF18	1	1
OSR2	GPC4	1	1
OSR2	AMZ1	1	1
OSR2	ADAP1	0	0
OSR2	KLHL35	0	0
OSR2	S100A13	0	0
OSR2	P2RY2	0	0
OSR2	BRF2	1	0
OSR2	GNB5	0	0
OSR2	IGF2BP2	1	0
OSR2	TFF3	1	1
OSR2	FAM32A	0	0
OSR2	IL15RA	1	1
OSR2	POLR2C	0	0
OSR2	GLYATL2	0	0
OSR2	SPDEF	0	0
OSR2	DUSP5	1	1
OSR2	PSMD9	1	1
OSR2	DCHS2	0	0
OSR2	RCE1	0	0
OSR2	SNAI1	0	0
OSR2	PGR	0	0
OSR2	ITGA3	1	1
OSR2	ZNHIT3	0	0
OSR2	NR2C2AP	0	0
OSR2	CHST6	1	1
OSR2	GNLY	0	0
OSR2	VPS33A	1	0
OSR2	PIK3R3	0	0
OSR2	CDH16	0	0
OSR2	C1orf115	0	0
OSR2	TMOD1	0	0
OSR2	ADORA2A	1	1
OSR2	CFD	1	1
OSR2	RNF146	0	0
OSR2	ST3GAL6	0	0
OSR2	TNNI3	0	0
OSR2	EMX2	1	1
OSR2	FAM189A2	0	0
OSR2	ANK1	0	0
OSR2	PITPNA	1	1
OSR2	C6orf141	1	0
OSR2	HOXB13	0	0
OSR2	LRRC17	0	0
OSR2	GLYATL1	0	0
OSR2	CKLF	0	0
OSR2	PEX11B	0	0
OSR2	NRARP	1	1
OSR2	CBX8	1	0
OSR2	CADM1	1	0
OSR2	SNX8	1	1
OSR2	ALG3	0	0
OSR2	NOB1	0	0
OSR2	KARS	1	1
OSR2	ORMDL3	1	1
OSR2	FOXO3	1	1
OSR2	AZGP1	0	0
OSR2	WDFY2	1	1
OSR2	PRSS22	1	1
OSR2	SUFU	0	0
OSR2	NIP7	0	0
OSR2	HIST1H2BK	0	0
OSR2	CST6	1	0
OSR2	TRNP1	1	0
OSR2	SLC22A23	1	1
OSR2	NDP	1	0
OSR2	MCC	0	0
OSR2	HNRNPA0	1	0
OSR2	RHOD	1	1
OSR2	VPS39	0	0
OSR2	PALM	0	0
OSR2	KLRC2	1	0
OSR2	MFSD2B	0	0
OSR2	SH2D2A	0	0
OSR2	TSPAN12	1	1
OSR2	C2orf88	0	0
OSR2	KRT1	0	0
OSR2	ANKHD1-EIF4EBP3	1	0
OSR2	B4GALNT1	0	0
OSR2	MRPS23	1	1
OSR2	ENTPD3	0	0
OSR2	RAD23A	1	1
OSR2	SPG11	1	1
OSR2	OAT	1	1
OSR2	SDHAF2	0	0
OSR2	LITAF	1	1
OSR2	SELENBP1	1	0
OSR2	TMSB15A	0	0
OSR2	GDF5	0	0
OSR2	HIST1H1C	1	1
OSR2	FBXO46	1	1
OSR2	ZNF114	0	0
OSR2	MYH7B	0	0
OSR2	TMPRSS2	1	0
OSR2	HIST4H4	0	0
OSR2	GREM2	0	0
OSR2	BEX5	0	0
OSR2	ATP1A2	0	0
OSR2	SLC15A2	0	0
OSR2	SLC26A7	0	0
OSR2	HHIP	0	0
OSR2	LILRA5	0	0
OSR2	TP53AIP1	0	0
OSR2	UGT2B7	0	0
OSR2	TRIM3	0	0
OSR2	RHBDF2	1	1
OSR2	EID1	1	1
OSR2	AIMP2	0	0
OSR2	APRT	1	0
OSR2	FRAS1	1	1
OSR2	SORBS2	0	0
OSR2	MMP7	0	0
OSR2	LTBP1	0	0
OSR2	TMX2	0	0
OSR2	C9orf152	0	0
OSR2	FOXD4	0	0
OSR2	APCDD1	0	0
OSR2	RPL39L	0	0
OSR2	STX6	1	0
OSR2	RARRES2	0	0
OSR2	EEF1A2	0	0
OSR2	HAUS8	0	0
OSR2	SRP14	1	1
OSR2	ARHGEF5	0	0
OSR2	IDH1	0	0
OSR2	LEMD1	1	0
OSR2	TACO1	1	0
OSR2	DACT2	0	0
OSR2	CENPO	1	1
OSR2	VPS4A	0	0
OSR2	LRBA	1	1
OSR2	TNFSF9	0	0
OSR2	MERTK	1	0
OSR2	MTUS1	1	0
OSR2	ATF6B	0	0
OSR2	HSD17B3	0	0
OSR2	ORAI1	0	0
OSR2	TP53	1	0
OSR2	ALPL	0	0
OSR2	IL17RD	0	0
OSR2	GPN1	0	0
OSR2	GINS2	0	0
OSR2	NKX3-1	0	0
OSR2	KCNRG	1	0
OSR2	PDZRN3	0	0
OSR2	ADA	1	1
OSR2	FOXA2	1	1
OSR2	DHRS1	0	0
OSR2	RUFY1	1	0
OSR2	FOXO3B	0	0
OSR2	RGL1	0	0
OSR2	KLRC1	0	0
OSR2	PCGF2	0	0
OSR2	TMEM98	0	0
OSR2	SNAP23	0	0
OSR2	MRPS7	0	0
OSR2	PLD2	0	0
OSR2	SSSCA1	0	0
OSR2	VMAC	0	0
OSR2	TBCK	0	0
OSR2	ISOC2	0	0
OSR2	ADCY9	0	0
OSR2	IL15	1	1
OSR2	RNF181	0	0
OSR2	ZNRF1	1	1
OSR2	PSMB7	0	0
OSR2	IVNS1ABP	0	0
OSR2	RASAL1	1	1
OSR2	ARHGEF2	0	0
OSR2	PSMA6	0	0
OSR2	PLCB4	1	1
OSR2	ITGB3	0	0
OSR2	ATP6V1G2	1	0
OSR2	GJA1	1	1
OSR2	GALNT14	0	0
OSR2	CNGA1	1	0
OSR2	CXCL1	1	1
OSR2	EFNA4	0	0
OSR2	FXYD2	1	0
OSR2	SCN4B	1	1
OSR2	HES6	1	1
OSR2	SEPT8	0	0
OSR2	IL11	1	1
OSR2	CNTD2	0	0
OSR2	PCYT1B	1	0
OSR2	CDKL2	0	0
OSR2	BCL2L1	1	0
OSR2	CTNNBIP1	1	1
OSR2	PIAS3	0	0
OSR2	WIF1	0	0
OSR2	CGNL1	0	0
OSR2	NOC4L	1	1
OSR2	WARS	0	0
OSR2	SLC1A4	1	1
OSR2	LFNG	0	0
OSR2	PAPSS1	1	0
OSR2	MLPH	0	0
OSR2	EMX1	0	0
OSR2	GPM6B	1	0
OSR2	FKBP5	1	1
OSR2	PPARD	0	0
OSR2	SESN3	1	1
OSR2	SEPT2	0	0
OSR2	PPP3CC	0	0
OSR2	SLITRK5	0	0
OSR2	MYO6	0	0
OSR2	PDCD2L	0	0
OSR2	ANKLE2	0	0
OSR2	ZNF275	0	0
OSR2	MED27	1	1
OSR2	HEY2	1	0
OSR2	TSPYL4	0	0
OSR2	C12orf43	1	1
OSR2	CCNE1	0	0
OSR2	CSNK1A1	1	1
OSR2	PORCN	0	0
OSR2	MUC4	0	0
OSR2	WDR82	0	0
OSR2	PBX1	1	1
OSR2	MUC16	0	0
OSR2	RTKN	1	0
OSR2	RUNDC3B	1	0
OSR2	TBC1D2	1	1
OSR2	ERMN	0	0
OSR2	KDM4A	0	0
OSR2	COLQ	0	0
OSR2	HOXA11	1	1
OSR2	LTF	0	0
OSR2	ASB14	0	0
OSR2	SH2B2	1	1
OSR2	MRPS5	0	0
OSR2	NEIL2	1	1
OSR2	MAPK8IP1	1	1
OSR2	FREM2	0	0
OSR2	PLCE1	1	1
OSR2	CBX4	1	1
OSR2	TCF12	1	0
OSR2	GFRA1	0	0
OSR2	CTBP2	1	1
OSR2	ASPRV1	0	0
OSR2	SLC43A1	1	1
OSR2	SRPRB	0	0
OSR2	WBP2	0	0
OSR2	KIAA1324	0	0
OSR2	HIST1H2BD	0	0
OSR2	PSMD5	0	0
OSR2	TBL2	0	0
OSR2	HMGXB3	0	0
OSR2	AREG	0	0
OSR2	RAB8A	1	1
OSR2	ABCF3	1	1
OSR2	SH3PXD2A	0	0
OSR2	SIX2	0	0
OSR2	CSNK2A2	0	0
OSR2	TSHZ1	1	1
OSR2	KIF1A	0	0
OSR2	RFXANK	1	1
OSR2	SMARCA2	1	1
OSR2	SLITRK6	0	0
OSR2	ZFAND2A	0	0
OSR2	MOXD1	1	1
OSR2	GPR137C	1	1
OSR2	CD7	0	0
OSR2	ZNF593	0	0
OSR2	ILVBL	0	0
OSR2	CNOT6	1	1
OSR2	COX17	0	0
OSR2	FAM13A	0	0
OSR2	TMBIM1	1	1
OSR2	MAP2K6	1	0
OSR2	SH2D3A	0	0
OSR2	HPX	0	0
OSR2	TNNI2	0	0
OSR2	DNAH17	1	1
OSR2	IMP4	0	0
OSR2	TRIAP1	0	0
OSR2	HIST1H2BG	0	0
OSR2	TMEM41A	0	0
OSR2	ZMYM2	1	1
OSR2	SRL	0	0
OSR2	NRIP3	0	0
OSR2	SERPINA1	0	0
OSR2	TNNT1	1	1
OSR2	C19orf24	1	1
OSR2	GNRHR2	0	0
OSR2	TRIP10	1	1
OSR2	CRISPLD1	1	1
OSR2	RNF121	0	0
OSR2	TOX3	0	0
OSR2	TP53INP2	1	1
OSR2	FAM189A1	1	1
OSR2	LSM6	1	0
OSR2	ECE2	1	1
OSR2	GABBR1	1	1
OSR2	APPL1	1	1
OSR2	B3GNT3	1	1
OSR2	EDA	1	1
OSR2	TTC9C	1	1
OSR2	GZMB	0	0
OSR2	NGDN	1	1
OSR2	APBB2	1	1
OSR2	SYNGR3	1	1
OSR2	RNF180	0	0
OSR2	DENND2A	1	0
OSR2	ZNF117	1	0
OSR2	CCL3	0	0
OSR2	LRFN4	0	0
OSR2	CTSA	0	0
OSR2	HIST2H2AA3	0	0
OSR2	PCYT1A	1	1
OSR2	TMEM208	0	0
OSR2	PKD2	0	0
OSR2	LEO1	1	0
OSR2	CHD2	0	0
OSR2	LENG1	0	0
OSR2	DDA1	1	1
OSR2	LAMB3	1	0
OSR2	GZMH	0	0
OSR2	GPCPD1	0	0
OSR2	IGSF9	0	0
OSR2	IRF5	1	1
OSR2	SCGB2A1	1	1
OSR2	CCNO	1	1
OSR2	SH3BGRL	0	0
OSR2	C1orf21	1	1
OSR2	RTF1	0	0
OSR2	DMD	0	0
OSR2	TBX3	1	1
OSR2	C12orf60	0	0
OSR2	KRT19	1	1
OSR2	SRP68	0	0
OSR2	FHIT	1	0
OSR2	MRPL4	1	0
OSR2	ZNF785	0	0
OSR2	ARMC7	1	1
OSR2	LRAT	0	0
OSR2	GATC	0	0
OSR2	SLAMF9	0	0
OSR2	CAPN6	0	0
OSR2	FOSL1	0	0
OSR2	PDF	0	0
OSR2	LRRC31	0	0
OSR2	ZIC1	0	0
OSR2	HOXB5	1	1
OSR2	FZD8	1	1
OSR2	PCDH19	1	1
OSR2	NACC2	1	1
OSR2	PHF10	1	0
OSR2	NPR1	1	1
OSR2	PARVB	0	0
OSR2	MSLN	0	0
OSR2	TMEM182	0	0
OSR2	ZNF521	1	1
OSR2	TRPM4	0	0
OSR2	PCMTD1	1	1
OSR2	IRX4	0	0
OSR2	METTL1	0	0
OSR2	FADS2	1	0
OSR2	DTNB	0	0
OSR2	HOXB8	1	1
OSR2	TXNDC11	1	1
OSR2	PIK3R1	1	1
OSR2	ENPP3	0	0
OSR2	GFOD1	0	0
OSR2	IFITM2	0	0
OSR2	COPA	1	1
OSR2	SYT2	0	0
OSR2	MRPL33	0	0
OSR2	ATL3	0	0
OSR2	ENAH	1	1
OSR2	MAPK6	0	0
OSR2	EPHA2	1	1
OSR2	UBB	0	0
OSR2	ZNF22	0	0
OSR2	COL9A1	1	1
OSR2	PPFIBP2	0	0
OSR2	GRB2	0	0
OSR2	NFIL3	0	0
OSR2	JMJD6	1	1
OSR2	NUCKS1	1	0
OSR2	EPHA7	1	0
OSR2	PTRH2	0	0
OSR2	PHLPP1	1	0
OSR2	TBC1D4	1	1
OSR2	JAK1	1	1
OSR2	GOLM1	1	0
OSR2	EXOSC5	0	0
OSR2	MYEOV	1	1
OSR2	CIAPIN1	0	0
OSR2	SLC5A1	1	1
OSR2	SLC9A3R1	0	0
OSR2	DPP4	0	0
OSR2	PPP1R1B	0	0
OSR2	GOLIM4	1	1
OSR2	ODF2L	0	0
OSR2	INTS12	0	0
OSR2	MYOM3	1	1
OSR2	USP6NL	1	0
OSR2	SPRY3	0	0
OSR2	SMG6	0	0
OSR2	KLF15	0	0
OSR2	TRAF3IP2	1	1
OSR2	CENPN	1	0
OSR2	CA8	0	0
OSR2	C16orf91	0	0
OSR2	OGFOD2	0	0
OSR2	ZNF667	0	0
OSR2	SLC3A2	1	1
OSR2	KLHDC7B	0	0
OSR2	HMGA1	0	0
OSR2	DNAJB11	1	0
OSR2	DFFA	0	0
OSR2	NKAIN1	0	0
OSR2	CITED4	0	0
OSR2	PRDX4	0	0
OSR2	KIF13B	0	0
OSR2	B3GNT7	0	0
OSR2	SPON1	0	0
OSR2	GPR135	0	0
OSR2	SLC30A1	0	0
OSR2	ALDH9A1	0	0
OSR2	PECR	0	0
OSR2	ADAMTS5	0	0
OSR2	CCL11	1	0
OSR2	MMP23B	0	0
OSR2	TIGD7	0	0
OSR2	HOXA10	1	0
OSR2	ZFAND5	0	0
OSR2	CYP4B1	0	0
OSR2	TMEM65	1	1
OSR2	ELP2	0	0
OSR2	SESN1	0	0
OSR2	ADAMTS18	0	0
OSR2	ATP2C2	0	0
OSR2	ROBO2	0	0
OSR2	FAM20A	0	0
OSR2	CNFN	0	0
OSR2	SLC16A5	1	0
OSR2	VASH2	0	0
OSR2	ERMAP	0	0
OSR2	LBX2	0	0
OSR2	SNAPC3	0	0
OSR2	IHH	0	0
OSR2	FAM110B	0	0
OSR2	MFHAS1	1	1
OSR2	ITSN1	1	0
OSR2	FKBP4	0	0
OSR2	TTC7A	1	1
OSR2	RBM15	1	1
OSR2	DIABLO	1	1
OSR2	FAM149B1	0	0
OSR2	GRID2IP	1	1
OSR2	MAGI1	0	0
OSR2	GAD1	0	0
OSR2	STAC3	0	0
OSR2	NCR3	0	0
OSR2	ZMYND12	1	0
OSR2	HADH	1	0
OSR2	HSD17B4	0	0
OSR2	NKG7	0	0
OSR2	TMEM107	0	0
OSR2	PPP3CB	0	0
OSR2	KLC3	0	0
OSR2	TTC27	0	0
OSR2	SEMA3G	0	0
OSR2	SCN3A	0	0
OSR2	LEF1	1	1
OSR2	BMPR1B	1	1
OSR2	ANO1	0	0
OSR2	UAP1	1	1
OSR2	TLE1	1	1
OSR2	ZRANB1	1	0
OSR2	RAN	1	0
OSR2	DHRS9	0	0
OSR2	WNK2	1	1
OSR2	INPP1	1	1
OSR2	LAG3	0	0
OSR2	ANKRD35	0	0
OSR2	MLYCD	0	0
OSR2	C15orf39	1	1
OSR2	DHTKD1	1	1
OSR2	PITPNM2	1	1
OSR2	LNP1	0	0
OSR2	AMIGO3	0	0
OSR2	AUP1	0	0
OSR2	NDUFAB1	0	0
OSR2	YTHDC2	0	0
OSR2	WDR4	0	0
OSR2	MALL	0	0
OSR2	FAM3D	0	0
OSR2	TMEM169	0	0
OSR2	ZNF615	0	0
OSR2	GET4	0	0
OSR2	FAM3B	0	0
OSR2	RAI2	0	0
OSR2	VPS36	1	0
OSR2	FMO5	1	0
OSR2	MED10	1	1
OSR2	CLDN9	0	0
OSR2	CCT7	1	0
OSR2	ABCA10	0	0
OSR2	PREP	1	1
OSR2	CHP2	0	0
OSR2	EIF2B2	1	1
OSR2	PSMA2	0	0
OSR2	CD47	1	1
OSR2	CCDC59	0	0
OSR2	CTSW	0	0
OSR2	UNC5B	1	0
OSR2	PIP4K2B	0	0
OSR2	ANKRD34A	0	0
OSR2	LRIG1	1	0
OSR2	HDAC7	0	0
OSR2	ERI1	0	0
OSR2	ALOX12	0	0
OSR2	ZNF517	0	0
OSR2	NKAIN2	1	1
OSR2	PAX8	0	0
OSR2	DUOX1	0	0
OSR2	EPHB3	1	1
OSR2	REV3L	1	1
OSR2	FLT3	0	0
OSR2	VEGFC	0	0
OSR2	NEURL1B	1	1
OSR2	CLIC1	1	1
OSR2	EML6	0	0
OSR2	KCNIP3	0	0
OSR2	CKS1B	0	0
OSR2	CCDC58	0	0
OSR2	FZD1	1	0
OSR2	SLTM	1	1
OSR2	IDH3G	0	0
OSR2	LMO2	0	0
OSR2	MPPED2	0	0
OSR2	BST2	1	1
OSR2	CLPP	0	0
OSR2	MANEAL	0	0
OSR2	KANK4	1	1
OSR2	NAA38	1	1
OSR2	VSIG1	0	0
OSR2	NDRG2	0	0
OSR2	YIF1A	0	0
OSR2	TRMT11	1	1
OSR2	PIGN	0	0
OSR2	CSTF1	0	0
OSR2	PARVG	1	0
OSR2	NDUFB7	0	0
OSR2	RGMA	0	0
OSR2	IPO4	1	1
OSR2	PDE8B	0	0
OSR2	NNT	1	0
OSR2	HOXB6	1	1
OSR2	UFSP1	0	0
OSR2	SEMA5B	1	1
OSR2	SENP2	1	0
OSR2	MYC	1	1
OSR2	CASC3	0	0
OSR2	TRPC6	0	0
OSR2	CMC1	0	0
OSR2	DYRK3	0	0
OSR2	LARS	1	0
OSR2	LDB1	1	1
OSR2	SNCAIP	0	0
OSR2	TMTC4	1	1
OSR2	PSORS1C2	0	0
OSR2	RAB35	1	1
OSR2	FIG4	0	0
OSR2	RYBP	1	0
OSR2	PSMB5	0	0
OSR2	MEIS2	1	1
OSR2	SYT17	0	0
OSR2	KCNIP4	0	0
OSR2	METTL2A	0	0
OSR2	ZFP2	0	0
OSR2	GMPR	1	0
OSR2	GORASP1	0	0
OSR2	MAPRE2	1	1
OSR2	MAPK4	1	1
OSR2	SWAP70	0	0
OSR2	MEX3A	0	0
OSR2	DCTN4	1	0
OSR2	NHSL1	1	1
OSR2	SSBP4	1	1
OSR2	ESRRG	0	0
OSR2	ANO10	1	1
OSR2	GCOM1	0	0
OSR2	UMPS	0	0
OSR2	DCPS	1	1
OSR2	ARVCF	0	0
OSR2	CNPY4	0	0
OSR2	C1QTNF2	0	0
OSR2	ICAM1	0	0
OSR2	PLA2G10	0	0
OSR2	NAT1	0	0
OSR2	COG3	1	1
OSR2	PACSIN1	0	0
OSR2	KDM5B	1	0
OSR2	ASF1A	1	1
OSR2	TXNDC9	0	0
OSR2	GARNL3	0	0
OSR2	ARRB1	1	0
OSR2	AXIN2	1	1
OSR2	CCNG1	0	0
OSR2	RAB11FIP2	0	0
OSR2	BCO2	0	0
OSR2	MANF	0	0
OSR2	DDX17	1	1
OSR2	TRAPPC2L	0	0
OSR2	ISY1	0	0
OSR2	CAPN1	0	0
OSR2	TRIM47	0	0
OSR2	SH3PXD2B	0	0
OSR2	POLR2D	0	0
OSR2	QDPR	1	1
OSR2	LMO3	0	0
OSR2	CHD1L	0	0
OSR2	ZNF280D	0	0
OSR2	AGAP11	0	0
OSR2	HGSNAT	1	1
OSR2	MRPL36	0	0
OSR2	ADRM1	1	0
OSR2	C12orf56	0	0
OSR2	TJP1	0	0
OSR2	AMFR	0	0
OSR2	ZC3HC1	0	0
OSR2	CCDC13	0	0
OSR2	SURF4	0	0
OSR2	ATF7	0	0
OSR2	GIPC1	0	0
OSR2	TCEAL5	0	0
OSR2	LRRC2	0	0
OSR2	IGF1	0	0
OSR2	DOCK1	0	0
OSR2	ZNF385B	0	0
OSR2	ZNF491	0	0
OSR2	PDE11A	0	0
OSR2	METTL7B	1	1
OSR2	TRPV6	0	0
OSR2	ZNF704	1	1
OSR2	OR7E91P	0	0
OSR2	FUT1	1	0
OSR2	TPTE2P1	0	0
OSR2	PSMB6	0	0
OSR2	ENPP2	0	0
OSR2	TNFRSF12A	0	0
OSR2	SRCIN1	0	0
OSR2	MAML3	1	1
OSR2	CCDC154	0	0
OSR2	AIMP1	0	0
OSR2	SPR	1	0
OSR2	HDLBP	0	0
OSR2	PRR15L	0	0
OSR2	TSPYL1	0	0
OSR2	CCDC86	0	0
OSR2	SCYL3	1	0
OSR2	TMEM47	0	0
OSR2	EFR3B	1	0
OSR2	AMOT	1	1
OSR2	TMEM120A	1	0
OSR2	CLDN5	0	0
OSR2	DSG1	0	0
OSR2	HIST1H2AM	0	0
OSR2	DCUN1D4	0	0
OSR2	BUB3	0	0
OSR2	STIP1	1	1
OSR2	EED	1	1
OSR2	NISCH	0	0
OSR2	MAPKBP1	1	1
OSR2	GDPD2	1	0
OSR2	EEF1E1	0	0
OSR2	FAM98B	0	0
OSR2	ALDH1L1	0	0
OSR2	OSM	0	0
OSR2	SULT1C2	1	0
OSR2	RHPN2	0	0
OSR2	NFASC	0	0
OSR2	ADAMTS7	0	0
OSR2	POLR3D	0	0
OSR2	DND1	0	0
OSR2	HPGD	0	0
OSR2	RPA3	1	1
OSR2	HACL1	0	0
OSR2	BAIAP2	1	1
OSR2	FAM43B	0	0
OSR2	MRPL11	0	0
OSR2	ELN	0	0
OSR2	ANAPC4	0	0
OSR2	KIAA1549	1	0
OSR2	RASGEF1B	0	0
OSR2	POP4	1	1
OSR2	MIPOL1	1	0
OSR2	ZNF473	0	0
OSR2	NCDN	0	0
OSR2	FAM155B	0	0
OSR2	PGRMC1	0	0
OSR2	ASL	0	0
OSR2	OSBPL9	1	0
OSR2	S100A4	0	0
OSR2	TMEM38A	0	0
OSR2	TEC	1	1
OSR2	ZADH2	0	0
OSR2	TRA2A	1	0
OSR2	BAG1	0	0
OSR2	BTBD9	1	1
OSR2	CRYAB	0	0
OSR2	MYH14	0	0
OSR2	FAM122C	1	0
OSR2	ATXN10	0	0
OSR2	ARHGAP5	0	0
OSR2	LIF	1	1
OSR2	CENPJ	0	0
OSR2	BATF2	1	1
OSR2	CHST14	1	1
OSR2	SMAD5	1	1
OSR2	HNF1A	0	0
OSR2	DAAM1	1	1
OSR2	TRIM13	0	0
OSR2	ZSCAN29	0	0
OSR2	POLN	0	0
OSR2	EPHA10	0	0
OSR2	RHOC	1	1
OSR2	EXD3	1	0
OSR2	METTL7A	1	0
OSR2	TM9SF3	1	1
OSR2	SMARCC1	0	0
OSR2	SNRK	0	0
OSR2	NFATC4	1	1
OSR2	FAM71E1	0	0
OSR2	PHYHIPL	0	0
OSR2	TEAD2	0	0
OSR2	TRDMT1	1	1
OSR2	PHGDH	0	0
OSR2	HSPA1A	0	0
OSR2	TCHP	1	1
OSR2	GEMIN6	0	0
OSR2	IGF2BP3	1	1
OSR2	SLC25A19	0	0
OSR2	PYY2	0	0
OSR2	ZNF285	1	0
OSR2	MCOLN1	0	0
OSR2	MSX2	1	1
OSR2	AK3	1	1
OSR2	LMAN2L	0	0
OSR2	LRRC66	0	0
OSR2	IL6	1	1
OSR2	RYR1	1	0
OSR2	WFDC5	0	0
OSR2	NOMO3	0	0
OSR2	BOLA2	0	0
OSR2	CELSR2	1	1
OSR2	SFRP4	0	0
OSR2	SHQ1	0	0
OSR2	TMEM88	0	0
OSR2	LRRIQ3	0	0
OSR2	TMEM120B	1	0
OSR2	BTRC	1	0
OSR2	SLC17A9	1	1
OSR2	FARSA	0	0
OSR2	KIFC3	1	0
OSR2	KBTBD6	1	1
OSR2	DCP2	1	1
OSR2	POU6F1	0	0
OSR2	NEIL1	1	1
OSR2	RCBTB2	0	0
OSR2	TSPAN8	1	0
OSR2	CHRNA3	0	0
OSR2	UBL3	1	1
OSR2	KIAA0319L	1	1
OSR2	LIX1L	0	0
OSR2	GNB1L	0	0
OSR2	FOXJ3	1	1
OSR2	INE2	0	0
OSR2	CRABP1	0	0
OSR2	WTIP	1	0
OSR2	GPX3	0	0
OSR2	PKNOX1	1	0
OSR2	PAQR6	0	0
OSR2	C8orf31	0	0
OSR2	WDR48	0	0
OSR2	PRPS2	1	1
OSR2	CHCHD6	0	0
OSR2	ZNF772	0	0
OSR2	XG	0	0
OSR2	REPS2	1	1
OSR2	TCF7	0	0
OSR2	G3BP1	0	0
OSR2	BRD1	0	0
OSR2	CDC14A	1	1
OSR2	FAM13B	0	0
OSR2	NSUN6	0	0
OSR2	APOL1	0	0
OSR2	TARBP2	0	0
OSR2	SLC11A2	1	1
OSR2	CIDECP	0	0
OSR2	PKHD1	0	0
OSR2	PAX9	0	0
OSR2	PRF1	0	0
OSR2	ME1	0	0
OSR2	C12orf66	0	0
OSR2	TMEM45A	0	0
OSR2	TOX2	0	0
OSR2	PSMD7	0	0
OSR2	DCAKD	1	1
OSR2	PPP1R1A	0	0
OSR2	KRT86	0	0
OSR2	PIGR	1	1
OSR2	PWP2	0	0
OSR2	ABCA1	0	0
OSR2	PABPC3	0	0
OSR2	PTCH2	0	0
OSR2	CCL8	0	0
OSR2	LCMT2	0	0
OSR2	CGGBP1	0	0
OSR2	GATAD2A	1	1
OSR2	GPR162	0	0
OSR2	DLG2	0	0
OSR2	ZCWPW2	0	0
OSR2	L1CAM	0	0
OSR2	CADM4	0	0
OSR2	MAP3K4	0	0
OSR2	PSMC1	1	1
OSR2	RNASEH1	0	0
OSR2	PTP4A2	1	1
OSR2	WISP3	0	0
OSR2	C14orf119	1	1
OSR2	PLCH1	1	1
OSR2	MVP	0	0
OSR2	TRIM52	1	0
OSR2	PSMC3	0	0
OSR2	SLC35E1	1	1
OSR2	PNMA6A	0	0
OSR2	ALDH1A1	0	0
OSR2	SAP18	0	0
OSR2	LRRC26	0	0
OSR2	MSMP	0	0
OSR2	CREB3L1	1	0
OSR2	SOX15	0	0
OSR2	ZNF814	0	0
OSR2	MEX3B	1	1
OSR2	HINT3	1	0
OSR2	PAQR8	1	1
OSR2	PDCL3	1	0
OSR2	UBTD1	0	0
OSR2	TSEN54	0	0
OSR2	PSME2	0	0
OSR2	ZCCHC18	1	1
OSR2	WASF3	0	0
OSR2	ACADS	0	0
OSR2	C19orf38	0	0
OSR2	MASP1	0	0
OSR2	PARP4	0	0
OSR2	TNFRSF19	1	1
OSR2	DAD1	0	0
OSR2	SREBF2	1	0
OSR2	LCORL	1	1
OSR2	ATG3	1	0
OSR2	GSTA4	0	0
OSR2	CDKN1C	0	0
OSR2	ASNA1	0	0
OSR2	SH3BP4	1	0
OSR2	RPN1	0	0
OSR2	CALD1	0	0
OSR2	RPL24	0	0
OSR2	SHANK2	0	0
OSR2	POLR2H	1	1
OSR2	PTGES	1	1
OSR2	AKAP3	0	0
OSR2	CASP4	0	0
OSR2	MRTO4	0	0
OSR2	MRPS33	1	0
OSR2	ITPKB	1	0
OSR2	SERTAD1	1	1
OSR2	NCSTN	0	0
OSR2	ACSM1	0	0
OSR2	MUT	1	0
OSR2	BEX4	0	0
OSR2	HACE1	0	0
OSR2	RPS2P32	1	0
OSR2	KIR2DL4	0	0
OSR2	JMJD7-PLA2G4B	0	0
OSR2	RASSF6	1	0
OSR2	CDK19	1	0
OSR2	PPP2R3B	0	0
OSR2	CRB3	1	0
OSR2	AQR	0	0
OSR2	TBC1D12	1	1
OSR2	VIPR1	0	0
OSR2	RASL11B	0	0
OSR2	UQCRFS1	0	0
OSR2	SLC38A3	0	0
OSR2	HNRNPA2B1	0	0
OSR2	S100A2	1	1
OSR2	VAC14	1	0
OSR2	DDIT4L	0	0
OSR2	DDX49	0	0
OSR2	TCEAL3	0	0
OSR2	PCGF1	1	1
OSR2	TFG	0	0
OSR2	RPL38	0	0
OSR2	PRRX1	0	0
OSR2	KRT4	0	0
OSR2	VAX2	1	1
OSR2	MICAL3	1	0
OSR2	MCCC2	0	0
OSR2	PKN1	0	0
OSR2	SALL2	0	0
OSR2	TMTC2	1	1
OSR2	SORD	0	0
OSR2	NSDHL	0	0
OSR2	MSI1	1	0
OSR2	PCCA	0	0
OSR2	AQP5	0	0
OSR2	R3HCC1	0	0
OSR2	LRRC36	0	0
OSR2	GAS1	1	1
OSR2	PGLS	0	0
OSR2	OAZ1	1	1
OSR2	RP9P	1	0
OSR2	TTC3	1	1
OSR2	PKD1L2	0	0
OSR2	KLK5	0	0
OSR2	SUPT4H1	0	0
OSR2	CHST1	0	0
OSR2	MRPL46	0	0
OSR2	C6orf89	0	0
OSR2	KCTD3	1	0
OSR2	TBX18	1	0
OSR2	ESR2	0	0
OSR2	ADAMTS17	0	0
OSR2	IPO8	1	1
OSR2	ITFG2	1	1
OSR2	MDH2	1	0
OSR2	CROCC	0	0
OSR2	FAM129B	1	1
OSR2	KLK6	0	0
OSR2	WDR11	0	0
OSR2	DLG1	0	0
OSR2	H3F3A	0	0
OSR2	ZC4H2	1	0
OSR2	PDCD4	0	0
OSR2	DHX37	0	0
OSR2	NRBP2	0	0
OSR2	AK5	0	0
OSR2	NSUN5	0	0
OSR2	PAN3	1	1
OSR2	ZNF747	0	0
OSR2	CDK14	0	0
OSR2	VGLL1	0	0
OSR2	XPR1	1	1
OSR2	TEAD3	1	1
OSR2	SLC47A1	0	0
OSR2	GPX1	1	1
OSR2	TRIM4	0	0
OSR2	SLC25A35	1	1
OSR2	ALDH7A1	1	1
OSR2	BANF1	0	0
OSR2	RIPK2	1	0
OSR2	UCA1	0	0
OSR2	DQX1	0	0
OSR2	RHOT1	1	0
OSR2	CISD2	1	0
OSR2	PELI2	0	0
OSR2	EGLN3	0	0
OSR2	DPY19L3	0	0
OSR2	PSMA7	1	1
OSR2	CDAN1	0	0
OSR2	PLOD2	1	1
OSR2	GANC	0	0
OSR2	CAPG	0	0
OSR2	UPK3B	0	0
OSR2	ABCC10	0	0
OSR2	LRRC49	0	0
OSR2	PCDH20	0	0
OSR2	HSPA8	0	0
OSR2	CCT4	0	0
OSR2	DLL1	0	0
OSR2	NDUFA9	0	0
OSR2	TTC32	1	0
OSR2	HNRNPF	1	1
OSR2	TBL3	0	0
OSR2	HSPB8	0	0
OSR2	SEC23IP	0	0
OSR2	DIAPH1	1	0
OSR2	LEMD2	0	0
OSR2	C1orf198	1	0
OSR2	ZNF516	1	1
OSR2	WT1	0	0
OSR2	CDR2L	0	0
OSR2	GFRA3	1	1
OSR2	LILRA3	0	0
OSR2	STK36	0	0
OSR2	PPP1CB	1	1
OSR2	C2orf40	0	0
OSR2	ZBTB12	1	1
OSR2	ZNF135	0	0
OSR2	TMOD3	0	0
OSR2	NBR2	0	0
OSR2	GATA2	0	0
OSR2	DAPK1	1	0
OSR2	PRMT7	1	1
OSR2	PPM1H	1	1
OSR2	RNASET2	1	0
OSR2	KIAA0895L	0	0
OSR2	SLC29A4	0	0
OSR2	AHNAK2	1	1
OSR2	CXCL14	0	0
OSR2	ARFIP2	0	0
OSR2	MARK1	1	1
OSR2	PLD3	0	0
OSR2	TMPRSS3	0	0
OSR2	SIPA1L2	0	0
OSR2	GREB1	0	0
OSR2	SCGB3A1	0	0
OSR2	NPDC1	0	0
OSR2	KLK14	1	0
OSR2	CYP39A1	1	0
OSR2	FEZ1	1	0
OSR2	NOTUM	1	1
OSR2	NBEA	1	1
OSR2	OR2A7	0	0
OSR2	BCL7B	1	1
OSR2	ADD3	1	0
OSR2	RASA1	1	1
OSR2	TCN2	0	0
OSR2	FMO2	0	0
OSR2	RIBC1	0	0
OSR2	FAM174B	1	0
OSR2	DDX6	1	1
OSR2	TNFRSF10A	0	0
OSR2	C20orf96	0	0
OSR2	ACP1	0	0
OSR2	TFR2	0	0
OSR2	PDE8A	1	1
OSR2	NCKAP5	1	0
OSR2	SLC22A5	0	0
OSR2	ROR1	1	1
OSR2	SERHL	0	0
OSR2	H2AFY	1	1
OSR2	CACNA1D	1	0
OSR2	HDHD2	0	0
OSR2	CDC42EP3	1	1
OSR2	ZNF622	0	0
OSR2	MID1	0	0
OSR2	ACSS1	1	1
OSR2	DTWD2	1	0
OSR2	DNAJA4	0	0
OSR2	POLD4	1	1
OSR2	LRRC61	0	0
OSR2	ST6GALNAC3	1	1
OSR2	CCDC160	0	0
OSR2	CHRNA10	0	0
OSR2	LIPG	0	0
OSR2	MXI1	1	0
OSR2	PNPLA6	1	0
OSR2	PRKCD	0	0
OSR2	PFKFB2	0	0
OSR2	TMPRSS4	0	0
OSR2	ISOC1	0	0
OSR2	RRP1	0	0
OSR2	MRO	0	0
OSR2	TMEM86A	0	0
OSR2	HIST1H2AE	0	0
OSR2	ATG2B	0	0
OSR2	MLLT3	1	1
OSR2	TWIST1	0	0
OSR2	PNO1	0	0
OSR2	CXXC5	0	0
OSR2	APPL2	0	0
OSR2	COL23A1	1	1
OSR2	TEX10	1	1
OSR2	USP10	1	1
OSR2	ING5	0	0
OSR2	ZNF189	0	0
OSR2	IQGAP2	1	1
OSR2	CSAD	1	1
OSR2	TACC1	0	0
OSR2	MPV17L2	1	0
OSR2	TM7SF2	0	0
OSR2	H2AFJ	0	0
OSR2	VANGL2	1	0
OSR2	ANK3	1	0
OSR2	NIPAL1	0	0
OSR2	CSNK1D	1	1
OSR2	LIMCH1	1	0
OSR2	RCBTB1	1	1
OSR2	EXOSC9	0	0
OSR2	HNRNPL	1	1
OSR2	SLC45A3	0	0
OSR2	APAF1	1	1
OSR2	WDR6	1	1
OSR2	CCBE1	0	0
OSR2	DGCR11	0	0
OSR2	NEU4	0	0
OSR2	ARHGEF16	1	1
OSR2	WDFY3	1	1
OSR2	AIP	0	0
OSR2	ZNF770	1	0
OSR2	KIAA0513	1	1
OSR2	MOCS1	1	1
OSR2	CHRM1	1	1
OSR2	SHOC2	0	0
OSR2	TSPAN6	0	0
OSR2	CYFIP1	0	0
OSR2	EEPD1	0	0
OSR2	DCLK2	1	1
OSR2	DGUOK	1	1
OSR2	EHMT2	1	0
OSR2	PAIP2	0	0
OSR2	IL33	0	0
OSR2	RBM11	0	0
OSR2	DDHD1	0	0
OSR2	CNTNAP2	0	0
OSR2	SEC14L4	0	0
OSR2	VPS13D	0	0
OSR2	ZNF846	1	1
OSR2	MRPL51	0	0
OSR2	ARMCX2	0	0
OSR2	APBA1	0	0
OSR2	SNORD1C	0	0
OSR2	D2HGDH	0	0
OSR2	PPP1CA	0	0
OSR2	GPR146	0	0
OSR2	HSPB1	0	0
OSR2	SLC1A2	1	1
OSR2	LSM1	1	0
OSR2	CALML4	1	1
OSR2	NCOR2	1	1
OSR2	ZBP1	1	1
OSR2	MTHFD1L	1	0
OSR2	PBRM1	1	0
OSR2	DIRAS3	0	0
OSR2	SLC35B4	0	0
OSR2	AATF	0	0
OSR2	S1PR3	0	0
OSR2	FZD2	0	0
OSR2	TNFRSF10C	0	0
OSR2	MARCH3	1	0
OSR2	WBP11	0	0
OSR2	PIGM	1	1
OSR2	B3GALNT2	1	0
OSR2	ANKRD39	0	0
OSR2	SULT1C4	0	0
OSR2	FOXA1	0	0
OSR2	FGF13	0	0
OSR2	NOG	1	1
OSR2	COX6C	0	0
OSR2	WDR53	0	0
OSR2	MAEA	0	0
OSR2	CIZ1	0	0
OSR2	MET	0	0
OSR2	ZNF230	0	0
OSR2	SBDSP1	0	0
OSR2	CD68	1	1
OSR2	PSMA5	0	0
OSR2	KLHL9	0	0
OSR2	RTN4RL1	0	0
OSR2	CYB5R2	0	0
OSR2	GBA2	0	0
OSR2	PRMT5	1	1
OSR2	TNFAIP2	1	1
OSR2	SIX5	1	1
OSR2	S100A10	1	1
OSR2	CDH24	1	1
OSR2	CDC42EP2	1	0
OSR2	HSD3B7	0	0
OSR2	BCL7A	0	0
OSR2	ZNF43	0	0
OSR2	DDB2	1	1
OSR2	TBRG4	0	0
OSR2	UBAC1	0	0
OSR2	G6PC3	1	0
OSR2	CDC73	1	1
OSR2	TGFBR1	0	0
OSR2	ATP2B4	1	1
OSR2	BIN1	0	0
OSR2	DIRC2	0	0
OSR2	OXCT1	1	1
OSR2	RPL41	1	0
OSR2	SLC38A5	0	0
OSR2	IGSF3	0	0
OSR2	TMEM40	1	1
OSR2	AGTPBP1	1	0
OSR2	LANCL2	0	0
OSR2	NHSL2	1	1
OSR2	AFAP1L2	0	0
OSR2	IL2RB	0	0
OSR2	PLEKHB2	1	0
OSR2	OSBPL11	1	1
OSR2	CD99L2	1	1
OSR2	YIPF6	0	0
OSR2	ZNF830	0	0
OSR2	GJB3	0	0
OSR2	SCIN	0	0
OSR2	LRCH1	1	1
OSR2	PPIP5K1	0	0
OSR2	NDFIP1	0	0
OSR2	FAM107A	0	0
OSR2	SLC27A4	1	1
OSR2	NEK6	0	0
OSR2	SNAPC5	1	1
OSR2	ACADM	0	0
OSR2	TSGA10	0	0
OSR2	LAMA3	1	1
OSR2	TXNDC16	1	1
OSR2	CASC4	1	0
OSR2	TBX21	1	0
OSR2	CCL4	0	0
OSR2	SNX1	1	1
OSR2	ZMYM3	0	0
OSR2	ENTPD7	1	0
OSR2	PRKRA	1	0
OSR2	CD300C	0	0
OSR2	FCGR3B	0	0
OSR2	TMEM80	0	0
OSR2	PAQR7	0	0
OSR2	COL4A5	1	1
OSR2	MIPEP	1	1
OSR2	S1PR1	1	0
OSR2	CLCA4	0	0
OSR2	SEMA3C	1	1
OSR2	BRMS1	1	1
OSR2	C19orf33	0	0
OSR2	TSSK3	0	0
OSR2	LLPH	0	0
OSR2	EVPLL	0	0
OSR2	WDR27	0	0
OSR2	PGBD2	0	0
OSR2	AP4B1	0	0
OSR2	ADRA2A	1	1
OSR2	ZYG11A	0	0
OSR2	KCMF1	1	1
OSR2	BMPR1A	0	0
OSR2	CRADD	0	0
OSR2	NUP43	1	1
OSR2	HMOX2	1	1
OSR2	SOCS3	1	0
OSR2	ATF1	1	1
OSR2	TFCP2L1	1	1
OSR2	MRPS24	0	0
OSR2	STARD5	0	0
OSR2	HGD	0	0
OSR2	SEC63	0	0
OSR2	CDH15	0	0
OSR2	OPTN	0	0
OSR2	GNA14	0	0
OSR2	METAP1	0	0
OSR2	NAV2	1	1
OSR2	SGSM3	1	0
OSR2	FANCF	1	1
OSR2	EFCAB1	0	0
OSR2	PITRM1	0	0
OSR2	ZNF207	0	0
OSR2	CDO1	0	0
OSR2	IFT88	0	0
OSR2	CISD1	1	1
OSR2	UQCR11	1	1
OSR2	AADAT	0	0
OSR2	TMEM161A	0	0
OSR2	AMDHD2	0	0
OSR2	IFI35	0	0
OSR2	SAP30L	0	0
OSR2	TUBA4A	0	0
OSR2	KCTD5	1	1
OSR2	SLC35D2	1	0
OSR2	KDM4C	0	0
OSR2	ARID5B	1	1
OSR2	ZNF256	0	0
OSR2	ZNF720	1	0
OSR2	MECR	1	1
OSR2	ARHGAP6	0	0
OSR2	PUM1	1	1
OSR2	STX7	0	0
OSR2	DIRAS1	0	0
OSR2	EXT1	1	0
OSR2	FARP2	0	0
OSR2	GSDMA	0	0
OSR2	GTPBP8	0	0
OSR2	DCLK1	0	0
OSR2	PDE4DIP	0	0
OSR2	SMARCE1	1	1
OSR2	FAM155A	1	1
OSR2	SLC10A4	0	0
OSR2	CERCAM	1	1
OSR2	LONRF3	1	1
OSR2	SLC26A10	0	0
OSR2	GNG12	1	1
OSR2	RSPO4	0	0
OSR2	PNRC2	1	1
OSR2	PUS1	0	0
OSR2	ARMC2	1	0
OSR2	EPS8	0	0
OSR2	NET1	0	0
OSR2	NRIP2	0	0
OSR2	WDR74	1	1
OSR2	HOXA9	1	1
OSR2	NFYA	0	0
OSR2	MEOX2	0	0
OSR2	MRPL21	0	0
OSR2	KLK7	0	0
OSR2	MRPL37	0	0
OSR2	KDM3B	1	0
OSR2	CLEC5A	0	0
OSR2	NT5C2	1	1
OSR2	TNNI1	0	0
OSR2	EFHD2	0	0
OSR2	ZBTB7C	0	0
OSR2	COX8A	0	0
OSR2	LYPD6B	1	1
OSR2	SSBP2	1	1
OSR2	ARMCX3	0	0
OSR2	C9orf66	0	0
OSR2	TICAM1	0	0
OSR2	FCHO1	1	1
OSR2	PHACTR1	0	0
OSR2	SH3BGRL2	1	0
OSR2	KIDINS220	0	0
OSR2	FBXL22	0	0
OSR2	CCDC22	0	0
OSR2	ELF1	0	0
OSR2	AMMECR1	0	0
OSR2	FOLH1	0	0
OSR2	CCDC124	0	0
OSR2	RBMXL1	0	0
OSR2	TNFRSF8	1	0
OSR2	ZFHX4	1	1
OSR2	FAM185A	0	0
OSR2	ATM	0	0
OSR2	TMC5	0	0
OSR2	LRRC37A	0	0
OSR2	PRICKLE4	0	0
OSR2	KCNE3	0	0
OSR2	MED19	0	0
OSR2	TIGD6	0	0
OSR2	ABL1	1	1
OSR2	HIST1H2BC	0	0
OSR2	C21orf58	0	0
OSR2	PELO	0	0
OSR2	COIL	1	0
OSR2	PAMR1	1	1
OSR2	TP53INP1	0	0
OSR2	DHRS12	1	0
OSR2	TPR	1	0
OSR2	RHOBTB1	1	0
OSR2	GKAP1	0	0
OSR2	CDC26	0	0
OSR2	NLGN2	0	0
OSR2	HSF2BP	1	1
OSR2	CCL2	1	0
OSR2	FAM27C	1	1
OSR2	TFDP2	1	0
OSR2	CTDSPL	1	1
OSR2	PLEKHG1	1	1
OSR2	ADAMTS8	0	0
OSR2	EIF4B	0	0
OSR2	ABCA5	0	0
OSR2	MRPL38	1	0
OSR2	SELE	0	0
OSR2	XK	1	1
OSR2	CENPA	0	0
OSR2	ASS1	1	1
OSR2	GALNT7	1	1
OSR2	POP5	1	1
OSR2	TSPAN14	0	0
OSR2	DUOX2	0	0
OSR2	TBC1D2B	1	1
OSR2	PGPEP1	0	0
OSR2	HSF2	1	1
OSR2	FAM160A1	1	1
OSR2	SLC40A1	0	0
OSR2	EYA4	1	1
OSR2	TRPS1	0	0
OSR2	ACOXL	0	0
OSR2	PSMC5	0	0
OSR2	PPIL2	0	0
OSR2	HNRNPK	1	0
OSR2	SNRPA1	0	0
OSR2	PBX4	1	0
OSR2	TMEM132B	1	1
OSR2	ABR	1	1
OSR2	SLC14A1	0	0
OSR2	RGL2	1	0
OSR2	PSMD11	0	0
OSR2	PSMB2	1	0
OSR2	GOLGA3	1	1
OSR2	ZBTB16	0	0
OSR2	MAP6D1	0	0
OSR2	LRRC8E	1	1
OSR2	MAP3K7	0	0
OSR2	SGCB	0	0
OSR2	RPL23AP82	1	0
OSR2	SLC6A16	0	0
OSR2	PRSS3	0	0
OSR2	AKR1C3	0	0
OSR2	PRKD1	0	0
OSR2	BLVRB	0	0
OSR2	WDR25	0	0
OSR2	EPHX3	1	1
OSR2	WDR5	0	0
OSR2	MTMR10	0	0
OSR2	CXorf40B	1	1
OSR2	NFXL1	0	0
OSR2	ZBTB8OS	0	0
OSR2	MAF	1	0
OSR2	LEFTY2	0	0
OSR2	HSPA6	0	0
OSR2	CYBA	0	0
OSR2	UBA52	0	0
OSR2	JOSD2	0	0
OSR2	KIT	0	0
OSR2	UBC	1	1
OSR2	KCNH3	0	0
OSR2	TIMP1	1	0
OSR2	MKX	0	0
OSR2	CYB5R3	0	0
OSR2	TNFAIP8L3	0	0
OSR2	ABCD3	1	1
OSR2	ANTXR2	0	0
OSR2	EIF2AK4	1	0
OSR2	GFI1	1	1
OSR2	IL20RA	0	0
OSR2	LPAR6	0	0
OSR2	PPP2R1B	0	0
OSR2	CEP68	1	0
OSR2	LIN37	1	1
OSR2	ZNF318	0	0
OSR2	ISG20	1	1
OSR2	BTNL9	0	0
OSR2	TMEM132A	0	0
OSR2	UBE2J1	1	1
OSR2	AURKA	0	0
OSR2	ZC3H11A	0	0
OSR2	TRIM41	1	1
OSR2	TRMT112	1	1
OSR2	HSPA1B	1	1
OSR2	TMEM105	1	1
OSR2	TTLL1	1	0
OSR2	FBXO6	1	0
OSR2	PKDCC	1	0
OSR2	COPS2	0	0
OSR2	SECISBP2L	1	1
OSR2	FBXO2	0	0
OSR2	TMSB15B	1	0
OSR2	TOB2	1	1
OSR2	SCMH1	1	1
OSR2	NLK	0	0
OSR2	PSMA4	0	0
OSR2	GPC3	0	0
OSR2	MPP2	1	1
OSR2	PRR3	1	1
OSR2	FAM198A	0	0
OSR2	SERPINA5	0	0
OSR2	SGPL1	1	0
OSR2	CDKN2D	1	1
OSR2	MMP3	0	0
OSR2	ZNF711	0	0
OSR2	PABPC1	1	1
OSR2	EHF	0	0
OSR2	FLRT2	0	0
OSR2	ENOX1	1	1
OSR2	GSC	0	0
OSR2	SRRD	0	0
OSR2	STARD13	1	1
OSR2	TMEM165	1	0
OSR2	NIT2	0	0
OSR2	HIST1H2BN	1	1
OSR2	BRI3	0	0
OSR2	CHSY1	0	0
OSR2	FAM198B	0	0
OSR2	RAB3GAP2	0	0
OSR2	PHF12	0	0
OSR2	PHC1	0	0
OSR2	SH3GLB2	1	1
OSR2	GRB10	0	0
OSR2	ST13	1	0
OSR2	SYTL1	1	1
OSR2	CDCA5	0	0
OSR2	AP3B1	1	0
OSR2	L3MBTL3	1	1
OSR2	ST3GAL1	1	1
OSR2	ACSS3	0	0
OSR2	TAF15	0	0
OSR2	FRG1	1	0
OSR2	CNNM4	1	1
OSR2	GABARAPL2	1	0
OSR2	SLC44A4	0	0
OSR2	SHB	0	0
OSR2	POLE4	0	0
OSR2	SDCCAG8	0	0
OSR2	SMYD3	0	0
OSR2	CHMP1A	0	0
OSR2	CYYR1	0	0
OSR2	HNRNPH2	0	0
OSR2	ZBTB7B	1	1
OSR2	RBBP7	0	0
OSR2	ZNF428	0	0
OSR2	GHR	1	1
OSR2	ITGB8	1	1
OSR2	DNPEP	1	1
OSR2	HSD17B12	0	0
OSR2	SIGLEC8	0	0
OSR2	CORIN	1	0
OSR2	SETD6	0	0
OSR2	WBP11P1	0	0
OSR2	CACNB3	0	0
OSR2	SERHL2	0	0
OSR2	C1QTNF1	1	1
OSR2	MAGEA3	0	0
OSR2	LZTS2	1	1
OSR2	CEP72	0	0
OSR2	SLC26A2	1	1
OSR2	CNTN3	0	0
OSR2	DUT	0	0
OSR2	E2F4	0	0
OSR2	ERBB4	1	1
OSR2	HSF1	0	0
OSR2	KIAA0355	0	0
OSR2	FBLN5	0	0
OSR2	WDR37	1	0
OSR2	FAM110C	0	0
OSR2	NR1H3	0	0
OSR2	CBX1	0	0
OSR2	MANSC1	1	1
OSR2	TMEM9	1	1
OSR2	PCDHB15	0	0
OSR2	FLJ16779	0	0
OSR2	PRRC1	0	0
OSR2	TOMM7	0	0
OSR2	SDHB	1	0
OSR2	NRXN2	0	0
OSR2	MRPS30	0	0
OSR2	PWWP2A	0	0
OSR2	RPS15A	1	0
OSR2	GOLGA8A	1	0
OSR2	NAF1	0	0
OSR2	TM4SF1	0	0
OSR2	NUP85	0	0
OSR2	ZDHHC24	0	0
OSR2	CEP170	0	0
OSR2	MAST3	0	0
OSR2	CHMP2A	0	0
OSR2	CD81	0	0
OSR2	RRP7A	1	1
OSR2	IGFALS	0	0
OSR2	PGBD1	1	0
OSR2	SERPINB4	0	0
OSR2	PLK1	1	1
OSR2	PCP4L1	0	0
OSR2	THRA	0	0
OSR2	CNKSR1	1	1
OSR2	THSD7A	1	1
OSR2	CBS	1	0
OSR2	COPS7A	1	0
OSR2	SLC7A6OS	0	0
OSR2	KLK13	0	0
OSR2	REPS1	0	0
OSR2	IER2	1	0
OSR2	RGS6	0	0
OSR2	AMY1A	0	0
OSR2	ECM2	0	0
OSR2	SNRPB	0	0
OSR2	CD164	1	1
OSR2	SEPT4	1	0
OSR2	TUBB6	0	0
OSR2	PEAR1	0	0
OSR2	KLHDC1	0	0
OSR2	STYXL1	0	0
OSR2	RAMP3	0	0
OSR2	VPS25	1	1
OSR2	MRFAP1L1	0	0
OSR2	MLF1	0	0
OSR2	ITGB1	1	0
OSR2	TREM1	0	0
OSR2	RPP38	0	0
OSR2	CDT1	1	1
OSR2	MYH3	0	0
OSR2	SLC26A9	0	0
OSR2	TIMM17B	0	0
OSR2	MAN1B1	0	0
OSR2	UBE2Z	1	1
OSR2	GZMA	0	0
OSR2	SIRPG	0	0
OSR2	SFN	1	1
OSR2	AVPR1A	0	0
OSR2	ARRDC2	1	1
OSR2	CRABP2	1	1
OSR2	SNAI2	1	1
OSR2	LSM11	1	1
OSR2	HS6ST2	1	1
OSR2	NDUFA13	0	0
OSR2	DRAP1	0	0
OSR2	ACBD6	1	0
OSR2	NEDD4L	1	1
OSR2	KLRK1	1	0
OSR2	SEMA6D	0	0
OSR2	NINJ2	0	0
OSR2	KCTD2	1	1
OSR2	ABCA9	0	0
OSR2	MTIF2	0	0
OSR2	SPINK5	0	0
OSR2	LSM4	1	1
OSR2	IRX2	0	0
OSR2	STX5	0	0
OSR2	B3GAT2	0	0
OSR2	RBM5	0	0
OSR2	ZBTB22	1	0
OSR2	CADPS2	1	1
OSR2	PFDN4	0	0
OSR2	TNKS2	0	0
OSR2	DIP2C	0	0
OSR2	OLFM2	0	0
OSR2	CHRDL1	0	0
OSR2	KCNJ16	0	0
OSR2	GPATCH3	0	0
OSR2	LRP5L	1	1
OSR2	TBC1D10A	1	1
OSR2	PROX1	1	0
OSR2	MARCH5	0	0
OSR2	AK1	1	1
OSR2	STRADB	0	0
OSR2	ROBO1	0	0
OSR2	LMO4	1	1
OSR2	EMG1	0	0
OSR2	RNASE4	1	1
OSR2	VPS52	0	0
OSR2	PDLIM5	1	1
OSR2	CCDC90B	0	0
OSR2	SFRP1	1	0
OSR2	LRP4	1	1
OSR2	NRSN2	1	1
OSR2	ZNF33A	0	0
OSR2	RPN2	1	0
OSR2	RPP25	1	1
OSR2	DSTN	1	1
OSR2	WDR93	0	0
OSR2	NFU1	1	0
OSR2	RNF39	0	0
OSR2	STAC2	1	1
OSR2	SMPD4	0	0
OSR2	NEK1	0	0
OSR2	LRP6	1	1
OSR2	PKP3	0	0
OSR2	TMEM189	1	0
OSR2	WNT3A	0	0
OSR2	CLK4	0	0
OSR2	STX1A	1	0
OSR2	ENPP4	0	0
OSR2	NPY1R	0	0
OSR2	AASS	1	0
OSR2	CDC34	1	1
OSR2	ALKBH2	0	0
OSR2	SNPH	1	1
OSR2	MRPL49	0	0
OSR2	KIF27	0	0
OSR2	NCOR1	0	0
OSR2	CX3CR1	0	0
OSR2	PDE4C	0	0
OSR2	DDRGK1	0	0
OSR2	ASPH	1	1
OSR2	CTAGE4	1	0
OSR2	CLP1	0	0
OSR2	SPATA5	0	0
OSR2	TMEM203	0	0
OSR2	SLC35B1	0	0
OSR2	TNFRSF14	0	0
OSR2	VGLL4	1	0
OSR2	MON1A	0	0
OSR2	RPL23AP7	0	0
OSR2	UBR1	1	1
OSR2	BCL2L15	0	0
OSR2	PART1	0	0
OSR2	MPZL1	1	1
OSR2	MRPS27	0	0
OSR2	TECTA	0	0
OSR2	PPM1G	0	0
OSR2	LSM14B	1	1
OSR2	TARDBP	1	1
OSR2	KCTD20	0	0
OSR2	FLT4	0	0
OSR2	HIST1H4H	0	0
OSR2	MED4	0	0
OSR2	HIST2H4A	0	0
OSR2	SPHK1	1	0
OSR2	NBL1	0	0
OSR2	CYB5B	0	0
OSR2	MYBL2	1	0
OSR2	ZNF76	1	0
OSR2	KLHL29	1	1
OSR2	MAGEA6	0	0
OSR2	SSX2IP	1	0
OSR2	KLHL30	1	1
OSR2	IFT80	0	0
OSR2	RNASEH2C	0	0
OSR2	SYN2	1	1
OSR2	FUCA2	1	1
OSR2	DNAH3	0	0
OSR2	ATP6V1A	0	0
OSR2	FTSJ3	1	0
OSR2	JAM2	1	1
OSR2	SPAG4	1	0
OSR2	SYCP2	1	1
OSR2	METRNL	1	1
OSR2	CMYA5	0	0
OSR2	FBXO16	1	0
OSR2	GGPS1	0	0
OSR2	RAPGEF4	0	0
OSR2	SYNJ2	1	1
OSR2	FAM50B	0	0
OSR2	UBR5	1	1
OSR2	HARS2	0	0
OSR2	KBTBD7	1	0
OSR2	RALB	1	1
OSR2	NFIB	0	0
OSR2	LSM14A	1	1
OSR2	S100A14	0	0
OSR2	MTHFD2L	1	0
OSR2	MYL12A	0	0
OSR2	CTSB	1	1
OSR2	FH	0	0
OSR2	CYP21A2	0	0
OSR2	SOCS1	0	0
OSR2	IL18BP	1	1
OSR2	ZDHHC7	1	0
OSR2	KATNAL2	0	0
OSR2	CHN1	1	0
OSR2	RHOH	0	0
OSR2	PASK	1	0
OSR2	HIST1H2BE	0	0
OSR2	BLNK	0	0
OSR2	SHH	1	0
OSR2	PDXK	1	1
OSR2	PDS5B	1	1
OSR2	TIGIT	0	0
OSR2	RABEP1	0	0
OSR2	HIVEP2	1	1
OSR2	NLRP7	0	0
OSR2	PDCD1	0	0
OSR2	CARS2	1	1
OSR2	INF2	0	0
OSR2	GPR19	0	0
OSR2	IFT172	0	0
OSR2	ECE1	1	1
OSR2	C19orf53	0	0
OSR2	FLYWCH2	1	0
OSR2	SYNGAP1	1	1
OSR2	CCNG2	1	1
OSR2	ERG	1	0
OSR2	ANP32E	0	0
OSR2	AP1M1	0	0
OSR2	USP38	0	0
OSR2	KLK4	0	0
OSR2	DDX23	0	0
OSR2	OSBPL6	1	1
OSR2	ACOT4	0	0
OSR2	C22orf39	0	0
OSR2	BCAR1	1	1
OSR2	IL18	1	1
OSR2	CDV3	0	0
OSR2	YAP1	1	1
OSR2	MYH9	1	1
OSR2	ARHGEF12	1	0
OSR2	PDZK1IP1	1	1
OSR2	DOK7	0	0
OSR2	LCLAT1	1	1
OSR2	CYB5A	0	0
OSR2	RBM24	0	0
OSR2	KCTD12	1	1
OSR2	DHDDS	0	0
OSR2	CDX2	1	0
OSR2	UGT1A6	0	0
OSR2	TTC23	1	1
OSR2	KLHL32	1	1
OSR2	HOXC4	1	1
OSR2	ZNF236	1	1
OSR2	MESP2	0	0
OSR2	DUSP14	0	0
OSR2	ST8SIA2	1	1
OSR2	LUC7L2	0	0
OSR2	SEMA3D	1	1
OSR2	TXNL4B	0	0
OSR2	ATP6V0E1	0	0
OSR2	NAA16	1	1
OSR2	ZNF546	0	0
OSR2	GUCY1A2	1	0
OSR2	SLC9A6	0	0
OSR2	SLC5A6	0	0
OSR2	NLGN4Y	0	0
OSR2	RAB43	0	0
OSR2	GALK2	1	0
OSR2	TLCD1	1	1
OSR2	SEPT7P2	0	0
OSR2	SAC3D1	1	1
OSR2	RAB25	0	0
OSR2	PLSCR3	0	0
OSR2	GRIP1	1	1
OSR2	GTPBP2	0	0
OSR2	PCDHGA2	0	0
OSR2	RARB	0	0
OSR2	ZNF786	1	1
OSR2	IFI30	1	1
OSR2	CBFA2T2	1	1
OSR2	ZNF124	0	0
OSR2	CILP	0	0
OSR2	ZBTB32	0	0
OSR2	CDC42EP4	1	1
OSR2	OVOL1	0	0
OSR2	DDX19A	0	0
OSR2	PSMB10	0	0
OSR2	IRAK1	0	0
OSR2	HNMT	0	0
OSR2	IMMP1L	0	0
OSR2	FZD4	0	0
OSR2	GRB14	0	0
OSR2	LLGL2	1	0
OSR2	MAT1A	0	0
OSR2	TIMM9	1	0
OSR2	VWA5B2	0	0
OSR2	PLCL1	1	1
OSR2	HNRNPA3	1	0
OSR2	PDIA6	0	0
OSR2	CTNNBL1	0	0
OSR2	FAM124A	0	0
OSR2	FAM129A	1	0
OSR2	MRPS21	0	0
OSR2	TRMT6	0	0
OSR2	ANGPT1	0	0
OSR2	SLC19A2	0	0
OSR2	SLC38A10	0	0
OSR2	ATP8B3	0	0
OSR2	ATP1B1	1	1
OSR2	EPN1	0	0
OSR2	DNER	0	0
OSR2	LDLR	1	1
OSR2	JUN	1	1
OSR2	PEX7	0	0
OSR2	SFXN2	0	0
OSR2	EPS15	1	1
OSR2	DLK2	0	0
OSR2	IGFBP5	1	1
OSR2	DUSP1	1	1
OSR2	OAZ2	0	0
OSR2	DNAH9	0	0
OSR2	TOMM22	0	0
OSR2	URM1	0	0
OSR2	CCND1	1	1
OSR2	ANKRD13B	1	1
OSR2	ZNF436	0	0
OSR2	ASB9	0	0
OSR2	HOXC9	0	0
OSR2	PIKFYVE	0	0
OSR2	FAM120C	0	0
OSR2	GRPEL1	0	0
OSR2	ZC3H13	1	0
OSR2	LMF1	1	0
OSR2	AARS	0	0
OSR2	TSFM	0	0
OSR2	SLC35E4	0	0
OSR2	MXD4	0	0
OSR2	GNA15	0	0
OSR2	SBDS	0	0
OSR2	SUMO1P3	0	0
OSR2	ADAMTSL2	0	0
OSR2	MEF2B	0	0
OSR2	PSMD2	0	0
OSR2	GOPC	0	0
OSR2	MSH3	0	0
OSR2	GAN	1	1
OSR2	RHBDL3	1	1
OSR2	CCNJ	1	1
OSR2	TMEM52	1	1
OSR2	TMEM132E	1	1
OSR2	TMCO1	1	0
OSR2	MMP10	0	0
OSR2	RUVBL1	0	0
OSR2	NFYC	1	1
OSR2	IL32	0	0
OSR2	ITPK1	1	0
OSR2	CKAP4	1	1
OSR2	CXorf40A	1	1
OSR2	KCNK2	0	0
OSR2	RYR3	0	0
OSR2	NFATC2IP	1	0
OSR2	ADCY4	0	0
OSR2	ZNF629	1	1
OSR2	RAB38	0	0
OSR2	C1orf229	0	0
OSR2	PPP2CA	0	0
OSR2	EDC4	0	0
OSR2	ONECUT2	1	0
OSR2	ARHGDIA	0	0
OSR2	GOLGA6L10	0	0
OSR2	IL17RA	1	1
OSR2	IYD	0	0
OSR2	ZNF493	0	0
OSR2	ZNF652	1	0
OSR2	C2orf70	0	0
OSR2	FPR2	0	0
OSR2	NKTR	0	0
OSR2	WEE1	1	0
OSR2	BDH1	0	0
OSR2	AP3B2	0	0
OSR2	JAG2	1	1
OSR2	FBXO25	1	0
OSR2	PES1	0	0
OSR2	PIAS4	1	1
OSR2	KCNJ2	0	0
OSR2	FAM193A	0	0
OSR2	RAPGEF3	1	1
OSR2	NFAT5	0	0
OSR2	RILPL1	0	0
OSR2	PRDX3	0	0
OSR2	PAIP2B	1	1
OSR2	GPR82	0	0
OSR2	PDGFD	1	0
OSR2	NSUN7	0	0
OSR2	GMEB2	0	0
OSR2	ATG9A	0	0
OSR2	PARD6B	1	1
OSR2	DNMBP	1	1
OSR2	PERP	1	0
OSR2	FZD10	0	0
OSR2	PCSK6	0	0
OSR2	LYPLA2P1	0	0
OSR2	HMG20A	0	0
OSR2	OSCP1	1	0
OSR2	RIOK3	1	1
OSR2	ANKRD1	0	0
OSR2	NOL7	0	0
OSR2	MGAT5B	1	0
OSR2	WNT7B	0	0
OSR2	HRCT1	1	1
OSR2	RBBP4	0	0
OSR2	EIF3B	1	1
OSR2	NCOA1	1	1
OSR2	GPR173	1	1
OSR2	RBM20	1	0
OSR2	FBXO7	1	0
OSR2	SERF2	1	1
OSR2	CTAGE9	0	0
OSR2	RUNX1T1	1	1
OSR2	GALNT12	1	1
OSR2	LSR	0	0
OSR2	HS3ST3B1	1	1
OSR2	FBXO38	0	0
OSR2	DEFB1	0	0
OSR2	ZNF683	0	0
OSR2	ACLY	1	1
OSR2	NAALAD2	1	1
OSR2	CDC25B	1	1
OSR2	MLC1	0	0
OSR2	TIMM50	0	0
OSR2	PGBD5	1	1
OSR2	NPAS3	1	1
OSR2	MDM4	1	1
OSR2	MYCN	1	1
OSR2	LCN2	0	0
OSR2	EZH1	1	0
OSR2	HRC	1	1
OSR2	RAP1GAP	0	0
OSR2	EME2	0	0
OSR2	PGAP3	0	0
OSR2	UBA3	1	1
OSR2	RASAL2	1	1
OSR2	DGCR2	0	0
OSR2	SLC2A12	1	1
OSR2	EXOSC6	0	0
OSR2	ELAC1	0	0
OSR2	SLC33A1	1	0
OSR2	CTNNA2	0	0
OSR2	UBE2M	0	0
OSR2	MGLL	0	0
OSR2	C20orf194	0	0
OSR2	ZNF503	1	1
OSR2	MYH11	0	0
OSR2	ZFYVE21	0	0
OSR2	VAMP7	0	0
OSR2	PLP2	1	1
OSR2	HECTD1	0	0
OSR2	ALKBH1	0	0
OSR2	SH3GL3	0	0
OSR2	DHX38	0	0
OSR2	ADCY7	1	1
OSR2	MAT2B	1	0
OSR2	AKR1A1	1	0
OSR2	OSGIN1	1	1
OSR2	ADK	0	0
OSR2	ARPC5L	1	1
OSR2	C16orf70	1	1
OSR2	CCDC122	0	0
OSR2	HNRNPAB	0	0
OSR2	JRKL	0	0
OSR2	HTRA1	0	0
OSR2	LINGO1	1	1
OSR2	BOLA3	0	0
OSR2	HERC4	0	0
OSR2	CKAP2L	0	0
OSR2	ZNF544	1	1
OSR2	FOXH1	0	0
OSR2	PIP5K1B	0	0
OSR2	ANKRD45	0	0
OSR2	ZNF638	0	0
OSR2	NUP155	0	0
OSR2	EFNA5	1	1
OSR2	RUNDC1	0	0
OSR2	PEX16	0	0
OSR2	USE1	0	0
OSR2	ELMO3	0	0
OSR2	UGT1A9	0	0
OSR2	AQP1	0	0
OSR2	PRICKLE2	0	0
OSR2	MAST1	0	0
OSR2	IBTK	1	1
OSR2	TXNIP	0	0
OSR2	SBNO2	0	0
OSR2	KLHL36	1	1
OSR2	CD55	1	1
OSR2	COPE	0	0
OSR2	MAPK8	1	0
OSR2	ELF4	1	1
OSR2	SLC25A21	0	0
OSR2	CTNND2	0	0
OSR2	NECAP1	1	0
OSR2	SP140L	0	0
OSR2	DMBX1	0	0
OSR2	ARPP19	1	1
OSR2	ADH1C	0	0
OSR2	SRP9	1	1
OSR2	SPATS2	1	1
OSR2	ATP6V0A2	1	1
OSR2	PABPN1	1	1
OSR2	APOC1	0	0
OSR2	CCDC17	0	0
OSR2	NDUFS4	0	0
OSR2	PSMC2	0	0
OSR2	PRDM11	0	0
OSR2	SORL1	0	0
OSR2	FGFBP3	0	0
OSR2	TBC1D10C	1	0
OSR2	POC1B	1	0
OSR2	SYT8	0	0
OSR2	SRPK2	1	1
OSR2	PLA2G3	1	1
OSR2	SERBP1	1	0
OSR2	PGAP2	1	0
OSR2	SERPINB1	1	0
OSR2	GALNT10	0	0
OSR2	NOSIP	0	0
OSR2	FRY	1	1
OSR2	TOR1A	1	1
OSR2	MATR3	1	1
OSR2	KLF6	1	1
OSR2	VWA3B	1	0
OSR2	ING3	1	1
OSR2	USP5	1	0
OSR2	ACACA	0	0
OSR2	ANO4	0	0
OSR2	SFT2D3	0	0
OSR2	CDH2	1	1
OSR2	MT1A	0	0
OSR2	HOXC6	0	0
OSR2	C17orf53	1	0
OSR2	PLOD3	0	0
OSR2	PDCD5	0	0
OSR2	DHPS	0	0
OSR2	PGAM5	1	0
OSR2	TP53BP2	1	1
OSR2	PPWD1	1	1
OSR2	TMEM8A	0	0
OSR2	SIRT1	0	0
OSR2	SMTNL2	1	1
OSR2	LAMC1	1	1
OSR2	KIF16B	1	1
OSR2	CHST9	0	0
OSR2	IDE	1	0
OSR2	STAU2	1	1
OSR2	SRBD1	1	1
OSR2	UBE2L6	0	0
OSR2	POR	0	0
OSR2	STRA6	0	0
OSR2	NSMCE2	0	0
OSR2	BIN3	0	0
OSR2	FAM177A1	1	0
OSR2	NDUFS3	0	0
OSR2	PLCG1	0	0
OSR2	FNBP1L	1	0
OSR2	NPAS2	0	0
OSR2	KRT8	0	0
OSR2	NPTN	1	0
OSR2	SPRR2D	0	0
OSR2	CHRNB1	1	0
OSR2	TCEAL7	0	0
OSR2	HSPA5	0	0
OSR2	CEP57	0	0
OSR2	VNN1	0	0
OSR2	ZCCHC3	1	0
OSR2	CD52	0	0
OSR2	NDUFB4	0	0
OSR2	RASEF	1	1
OSR2	ATP2A3	1	1
OSR2	SLC25A18	0	0
OSR2	CPNE8	0	0
OSR2	SMAD4	1	1
OSR2	MAGI3	1	1
OSR2	ELOVL3	1	1
OSR2	ABCA17P	0	0
OSR2	ZFPL1	0	0
OSR2	MUC15	0	0
OSR2	LILRA6	0	0
OSR2	BAK1	1	1
OSR2	HCCS	0	0
OSR2	ASNSD1	1	0
OSR2	PHLDA2	0	0
OSR2	CTNS	0	0
OSR2	CACNA1G	0	0
OSR2	C15orf62	1	1
OSR2	IL27RA	0	0
OSR2	USP22	1	1
OSR2	RNPS1	0	0
OSR2	SLC7A2	1	1
OSR2	DPM2	0	0
OSR2	NFIX	0	0
OSR2	TUBBP5	0	0
OSR2	ALDOA	1	1
OSR2	PPP1R12B	0	0
OSR2	IFNAR2	0	0
OSR2	TTLL7	1	1
OSR2	SYVN1	0	0
OSR2	DSCAML1	0	0
OSR2	HIST1H2BJ	1	1
OSR2	SLC4A1AP	0	0
OSR2	GIPC2	0	0
OSR2	CKMT2	0	0
OSR2	CACNB4	1	0
OSR2	DHODH	0	0
OSR2	KPNA1	0	0
OSR2	BCKDHB	0	0
OSR2	ANAPC5	0	0
OSR2	AADAC	0	0
OSR2	MAPK14	1	1
OSR2	FAM49B	1	1
OSR2	NPW	0	0
OSR2	MICAL2	0	0
OSR2	CRTAM	1	0
OSR2	COL2A1	1	1
OSR2	ARHGEF37	0	0
OSR2	PNP	0	0
OSR2	SERPINB3	0	0
OSR2	SYPL1	0	0
OSR2	ABCA7	1	1
OSR2	FADS1	0	0
OSR2	CNNM2	0	0
OSR2	RAB9A	1	1
OSR2	CCDC134	1	1
OSR2	LAMC2	0	0
OSR2	NEURL3	0	0
OSR2	PRDM10	1	0
OSR2	ZNF440	0	0
OSR2	DUSP2	0	0
OSR2	FAS	1	1
OSR2	LGI4	0	0
OSR2	FDXACB1	0	0
OSR2	ATP13A4	0	0
OSR2	ELMO2	0	0
OSR2	SGMS2	1	1
OSR2	NHLRC1	0	0
OSR2	PRR13	0	0
OSR2	SLC45A1	0	0
OSR2	WDR86	0	0
OSR2	WAC	0	0
OSR2	NAB2	1	1
OSR2	SPIN1	0	0
OSR2	TSPAN9	0	0
OSR2	PPARGC1A	0	0
OSR2	HDGF	1	0
OSR2	ANKRD54	0	0
OSR2	RPUSD3	0	0
OSR2	ZNF628	0	0
OSR2	CRCP	0	0
OSR2	HAPLN4	0	0
OSR2	TNFSF15	0	0
OSR2	TGFB3	1	1
OSR2	FAIM2	0	0
OSR2	FAT4	1	1
OSR2	CDIPT	1	0
OSR2	MTA1	0	0
OSR2	HOTAIR	1	0
OSR2	XRRA1	0	0
OSR2	RHBDD2	0	0
OSR2	CLEC1A	0	0
OSR2	EPS8L1	0	0
OSR2	NME1-NME2	0	0
OSR2	S100A16	0	0
OSR2	KCNMB2	0	0
OSR2	GOLGA6L9	1	1
OSR2	UAP1L1	0	0
OSR2	CA11	1	1
OSR2	ZNF691	0	0
OSR2	DST	0	0
OSR2	CCDC85A	0	0
OSR2	EFHC2	0	0
OSR2	CLPTM1L	0	0
OSR2	AP3S2	0	0
OSR2	SMAD2	0	0
OSR2	GPX4	1	1
OSR2	SLC43A2	1	0
OSR2	BAMBI	1	1
OSR2	ALDH6A1	0	0
OSR2	ARID1B	1	1
OSR2	PCDHB11	0	0
OSR2	PLEKHA1	1	1
OSR2	SEC16B	0	0
OSR2	YPEL1	0	0
OSR2	CSF3R	0	0
OSR2	TRIM2	1	1
OSR2	SDS	0	0
OSR2	SLCO2A1	0	0
OSR2	P2RY12	0	0
OSR2	MAMDC2	1	0
OSR2	AHR	1	1
OSR2	SCEL	0	0
OSR2	ZNF561	0	0
OSR2	ZKSCAN3	1	1
OSR2	HM13	0	0
OSR2	MYO1B	1	1
OSR2	AGL	1	1
OSR2	NNAT	1	1
OSR2	LUC7L	0	0
OSR2	TMPRSS13	0	0
OSR2	TUBE1	0	0
OSR2	OST4	0	0
OSR2	ODF3L1	1	1
OSR2	IGSF8	0	0
OSR2	RCC2	1	1
OSR2	EPB41L2	0	0
OSR2	SHC2	1	1
OSR2	KLF16	1	1
OSR2	SNHG6	0	0
OSR2	TACC2	0	0
OSR2	C12orf10	0	0
OSR2	DRG1	1	0
OSR2	AP1M2	0	0
OSR2	TCERG1	1	1
OSR2	MLLT6	0	0
OSR2	SF3B5	1	0
OSR2	ALDH1A2	0	0
OSR2	PVR	0	0
OSR2	PA2G4	0	0
OSR2	NPHP3	0	0
OSR2	PCYOX1L	0	0
OSR2	TCTE3	0	0
OSR2	TCTEX1D1	0	0
OSR2	RSL1D1	0	0
OSR2	B3GNT4	1	1
OSR2	ZNF180	0	0
OSR2	EPAS1	0	0
OSR2	ABLIM1	1	1
OSR2	RRAS	1	1
OSR2	C5orf24	1	1
OSR2	ASAP2	0	0
OSR2	CYP46A1	0	0
OSR2	PITPNM1	0	0
OSR2	NR3C2	1	1
OSR2	CREB3L2	0	0
OSR2	RAB10	0	0
OSR2	TCF15	0	0
OSR2	NOP58	1	0
OSR2	FMOD	0	0
OSR2	NR2C2	0	0
OSR2	WDR62	1	0
OSR2	AARS2	0	0
OSR2	TRMT61A	0	0
OSR2	HIGD1B	1	0
OSR2	SOX4	1	1
OSR2	PATZ1	1	1
OSR2	PPP2R1A	0	0
OSR2	SF3B3	0	0
OSR2	FAT3	0	0
OSR2	OSR1	1	1
OSR2	TNRC6A	0	0
OSR2	ZNF585A	0	0
OSR2	RABGAP1	0	0
OSR2	EGR1	1	1
OSR2	TMEM81	0	0
OSR2	DGKZ	0	0
OSR2	FYN	1	1
OSR2	CAT	0	0
OSR2	LSM3	0	0
OSR2	SH3YL1	0	0
OSR2	WDR19	0	0
OSR2	RSPH4A	0	0
OSR2	LETM2	1	0
OSR2	ACTR1A	0	0
OSR2	NAGPA	1	0
OSR2	GART	1	1
OSR2	LTK	1	1
OSR2	GAL	1	1
OSR2	OTX1	0	0
OSR2	TRIM66	0	0
OSR2	SKP1	1	0
OSR2	DCTN3	0	0
OSR2	EPS15L1	1	0
OSR2	CCDC28A	0	0
OSR2	CCDC14	1	1
OSR2	ACP5	0	0
OSR2	OXTR	0	0
OSR2	DCTN2	0	0
OSR2	LRRC46	0	0
OSR2	NAA50	0	0
OSR2	ADARB1	0	0
OSR2	IGF2	0	0
OSR2	BMF	1	1
OSR2	TADA1	1	0
OSR2	PI4K2B	0	0
OSR2	RAD54B	0	0
OSR2	ZNF286B	0	0
OSR2	BIRC3	0	0
OSR2	CDH5	0	0
OSR2	PSMB4	0	0
OSR2	ATP1B2	1	1
OSR2	TLE4	1	1
OSR2	NGRN	1	0
OSR2	FRK	1	0
OSR2	TPST1	0	0
OSR2	RABL2A	0	0
OSR2	MRPS12	0	0
OSR2	NAV3	0	0
OSR2	LMOD1	1	1
OSR2	EIF4A3	0	0
OSR2	MAGEH1	0	0
OSR2	INTS6	0	0
OSR2	OPN3	0	0
OSR2	ZSCAN5A	0	0
OSR2	BTBD16	0	0
OSR2	RAB26	0	0
OSR2	ATP6AP1L	0	0
OSR2	RAMP2	0	0
OSR2	COLEC12	1	1
OSR2	HFE	0	0
OSR2	USP34	1	0
OSR2	SIT1	0	0
OSR2	AURKC	0	0
OSR2	HNRNPA1L2	0	0
OSR2	CBR1	1	0
OSR2	GJC1	1	1
OSR2	CBFA2T3	0	0
OSR2	RAPGEF2	1	1
OSR2	CFI	0	0
OSR2	PCDHB4	0	0
OSR2	PTN	0	0
OSR2	ITGAE	0	0
OSR2	STON2	1	1
OSR2	AZIN1	0	0
OSR2	CITED1	1	1
OSR2	SLC22A17	0	0
OSR2	CCL28	1	0
OSR2	TRIM39	0	0
OSR2	LNPEP	1	0
OSR2	LRP8	1	1
OSR2	BCAP29	0	0
OSR2	ZMYM4	0	0
OSR2	USP49	1	1
OSR2	BRIX1	1	0
OSR2	SPATA18	0	0
OSR2	ARNTL2	1	1
OSR2	NAPA	1	1
OSR2	OVGP1	0	0
OSR2	TBC1D8B	1	1
OSR2	NASP	0	0
OSR2	R3HDM2	1	0
OSR2	GPS1	0	0
OSR2	FAM53C	0	0
OSR2	STC2	1	1
OSR2	CAPN12	0	0
OSR2	HERC2	0	0
OSR2	CTLA4	0	0
OSR2	TMEM104	1	1
OSR2	TCEAL6	0	0
OSR2	DEDD2	0	0
OSR2	ZNF696	1	1
OSR2	SNX9	1	1
OSR2	STK38	0	0
OSR2	FBXL4	1	1
OSR2	PALMD	0	0
OSR2	NAALADL2	0	0
OSR2	ZNF576	0	0
OSR2	PGAP1	0	0
OSR2	TMC7	1	1
OSR2	ACSM3	0	0
OSR2	RABGGTA	1	0
OSR2	CHERP	0	0
OSR2	ARL4A	1	0
OSR2	KDM6B	1	1
OSR2	AS3MT	0	0
OSR2	ZNF672	1	1
OSR2	SBK1	0	0
OSR2	HLA-DMA	0	0
OSR2	KDM4B	1	1
OSR2	GATA3	1	1
OSR2	PTGES2	1	1
OSR2	RPS6KA5	1	0
OSR2	MED6	0	0
OSR2	SYS1	0	0
OSR2	TMEM199	0	0
OSR2	CHUK	0	0
OSR2	NGF	1	1
OSR2	ARHGAP12	1	1
OSR2	CTTNBP2	1	1
OSR2	GYG2	0	0
OSR2	ZNF845	1	1
OSR2	SLC5A9	0	0
OSR2	TC2N	1	1
OSR2	TRMT1	0	0
OSR2	FGF18	1	0
OSR2	ZNF75A	0	0
OSR2	FAM84A	0	0
OSR2	ABCC9	0	0
OSR2	ZMIZ1	1	1
OSR2	ATP8A1	1	1
OSR2	MSL1	1	1
OSR2	CREBZF	0	0
OSR2	WDR63	1	1
OSR2	TMEM108	0	0
OSR2	PSMD8	0	0
OSR2	LYPLA2	1	1
OSR2	ARHGEF35	0	0
OSR2	HSH2D	0	0
OSR2	PLEKHG6	0	0
OSR2	AGPAT1	0	0
OSR2	APOBEC3F	0	0
OSR2	TTC39A	1	0
OSR2	CCDC81	0	0
OSR2	TYRO3	1	1
OSR2	C17orf58	1	1
OSR2	PALLD	0	0
OSR2	KCNAB3	0	0
OSR2	EEFSEC	0	0
OSR2	NME7	0	0
OSR2	IDUA	1	0
OSR2	CD34	0	0
OSR2	SLIT3	0	0
OSR2	SH3KBP1	1	1
OSR2	MEST	0	0
OSR2	TSSK4	1	0
OSR2	DOK1	1	0
OSR2	SMPDL3A	1	0
OSR2	NELL2	0	0
OSR2	SIN3A	1	1
OSR2	SIK2	0	0
OSR2	HTR7	0	0
OSR2	PRLR	0	0
OSR2	UNC13D	0	0
OSR2	PDCD10	1	0
OSR2	CDCA7L	1	1
OSR2	SYN1	0	0
OSR2	CD200	0	0
OSR2	NDUFB3	1	0
OSR2	AP4M1	0	0
OSR2	MAD2L1	0	0
OSR2	ZDHHC12	0	0
OSR2	PHF8	1	1
OSR2	PHF6	0	0
OSR2	NF1	0	0
OSR2	ADIPOR2	1	0
OSR2	TUBB1	0	0
OSR2	ZBED1	1	1
OSR2	SNX5	0	0
OSR2	LSG1	0	0
OSR2	HMGB1	0	0
OSR2	LARS2	0	0
OSR2	BHLHE40	1	1
OSR2	SYT12	0	0
OSR2	MEI1	1	0
OSR2	POP7	1	0
OSR2	PMM1	1	0
OSR2	ZNF362	0	0
OSR2	RXRA	1	1
OSR2	STIM2	1	1
OSR2	MYO15A	0	0
OSR2	ZNF273	0	0
OSR2	SPEG	0	0
OSR2	TMEM187	0	0
OSR2	ARTN	1	1
OSR2	CREB5	0	0
OSR2	CLUL1	0	0
OSR2	SOAT1	1	0
OSR2	ULBP2	1	1
OSR2	SPNS3	1	1
OSR2	P2RY6	0	0
OSR2	TMEM37	0	0
OSR2	NOP2	1	1
OSR2	SYNCRIP	1	1
OSR2	GPR161	1	0
OSR2	GLB1L	0	0
OSR2	GLI3	1	1
OSR2	ADAMTS15	1	1
OSR2	MPHOSPH8	0	0
OSR2	TRUB1	0	0
OSR2	CHGA	1	0
OSR2	RAD9A	0	0
OSR2	FAM111A	1	1
OSR2	BCS1L	0	0
OSR2	LNX1	1	0
OSR2	TRIM68	1	1
OSR2	ANAPC10	0	0
OSR2	ADCY2	0	0
OSR2	RIMS4	0	0
OSR2	DCDC2	1	1
OSR2	IPO13	1	1
OSR2	POPDC3	0	0
OSR2	OCEL1	1	1
OSR2	TMEFF1	0	0
OSR2	RNF144A	0	0
OSR2	SDC2	1	1
OSR2	RFX3	0	0
OSR2	SYT13	1	1
OSR2	UBTF	1	1
OSR2	IMPA1	0	0
OSR2	SHMT1	0	0
OSR2	ZDHHC17	1	1
OSR2	RBBP9	0	0
OSR2	VPS13C	0	0
OSR2	ARV1	0	0
OSR2	FNDC3A	1	0
OSR2	TMEM200C	1	1
OSR2	KRT15	1	1
OSR2	USP21	0	0
OSR2	RPL35A	0	0
OSR2	IPO9	0	0
OSR2	NTF4	1	1
OSR2	DLGAP3	1	1
OSR2	IER3	1	1
OSR2	SLC13A3	0	0
OSR2	RABEPK	1	0
OSR2	USP53	0	0
OSR2	KANK1	0	0
OSR2	PEA15	0	0
OSR2	DNAH11	0	0
OSR2	DMKN	0	0
OSR2	DIP2A	1	1
OSR2	HIST1H3H	0	0
OSR2	ME2	1	0
OSR2	ZNF195	0	0
OSR2	TXK	0	0
OSR2	ZG16B	0	0
OSR2	CHCHD3	0	0
OSR2	FBXO3	1	0
OSR2	IFT81	1	0
OSR2	PMPCB	0	0
OSR2	AGR2	0	0
OSR2	TBC1D8	0	0
OSR2	NHEJ1	0	0
OSR2	RPUSD1	0	0
OSR2	GXYLT2	1	1
OSR2	IGF1R	0	0
OSR2	ARNT	1	0
OSR2	MNX1	1	0
OSR2	NDUFAF2	0	0
OSR2	C15orf48	1	1
OSR2	DYNC1LI1	0	0
OSR2	FGD5	1	0
OSR2	ELMOD2	0	0
OSR2	GFER	0	0
OSR2	ALDH4A1	0	0
OSR2	CORO2B	1	0
OSR2	RAB32	0	0
OSR2	BRI3BP	1	1
OSR2	YIPF2	1	1
OSR2	PLK2	0	0
OSR2	THADA	1	1
OSR2	PDZD7	1	1
OSR2	MEX3D	0	0
OSR2	DPP9	1	0
OSR2	SERPING1	0	0
OSR2	NXN	0	0
OSR2	WDYHV1	1	1
OSR2	CCNT2	0	0
OSR2	NT5C	1	1
OSR2	AP2M1	0	0
OSR2	ABLIM2	1	0
OSR2	HEXIM2	0	0
OSR2	COX15	0	0
OSR2	CHST2	0	0
OSR2	ARHGEF7	0	0
OSR2	NDUFA12	1	1
OSR2	WDR55	1	1
OSR2	FTSJ1	1	0
OSR2	SLC9A7	1	1
OSR2	SSU72	0	0
OSR2	DTWD1	1	1
OSR2	SURF2	0	0
OSR2	AP4E1	1	0
OSR2	TMEM127	0	0
OSR2	PAM	1	1
OSR2	LMX1B	0	0
OSR2	COG8	0	0
OSR2	HYAL3	0	0
OSR2	CDC42BPG	1	1
OSR2	RASL11A	1	1
OSR2	HIST1H4J	0	0
OSR2	CCDC87	1	1
OSR2	TMEM69	1	0
OSR2	MAD2L2	0	0
OSR2	NAP1L3	1	1
OSR2	CHMP2B	1	1
OSR2	CXCR6	0	0
OSR2	IRF1	1	0
OSR2	IFRD2	0	0
OSR2	HCST	1	1
OSR2	RFK	1	1
OSR2	ANKMY1	0	0
OSR2	ACAD8	0	0
OSR2	PRPF8	0	0
OSR2	CYTH3	0	0
OSR2	PITX1	1	1
OSR2	VAMP8	0	0
OSR2	CELF2	0	0
OSR2	AKR1C2	0	0
OSR2	ZBED4	1	0
OSR2	RNPEP	1	1
OSR2	DUSP3	1	1
OSR2	VMO1	0	0
OSR2	MEPCE	0	0
OSR2	TROVE2	1	1
OSR2	FLRT1	1	1
OSR2	BCL2A1	0	0
OSR2	PARP1	1	0
OSR2	LRG1	1	0
OSR2	ENPP5	1	1
OSR2	CASK	1	1
OSR2	DACT3	0	0
OSR2	SAP30BP	0	0
OSR2	PIGT	0	0
OSR2	IKBKB	1	1
OSR2	PLAU	1	1
OSR2	TRUB2	1	0
OSR2	CRTAP	1	0
OSR2	MRPS17	0	0
OSR2	TTC37	0	0
OSR2	PURB	0	0
OSR2	AQP3	1	1
OSR2	ALDH18A1	0	0
OSR2	UBXN6	0	0
OSR2	SLC39A6	1	1
OSR2	CPEB1	0	0
OSR2	C10orf55	0	0
OSR2	CLGN	1	1
OSR2	IP6K2	0	0
OSR2	RABL2B	0	0
OSR2	TAGLN2	1	1
OSR2	MYRIP	1	1
OSR2	APOBEC3D	0	0
OSR2	PBXIP1	0	0
OSR2	STK33	0	0
OSR2	LRP2	1	1
OSR2	TAL1	0	0
OSR2	HOOK3	0	0
OSR2	SLC25A27	0	0
OSR2	KIF6	1	1
OSR2	HSD11B1L	0	0
OSR2	SECTM1	1	1
OSR2	GPC2	0	0
OSR2	SOBP	1	1
OSR2	WWOX	0	0
OSR2	CLPB	0	0
OSR2	SCLY	0	0
OSR2	SMO	0	0
OSR2	PSMA1	0	0
OSR2	PELI1	0	0
OSR2	ASXL3	0	0
OSR2	KIF5C	1	1
OSR2	EZR	0	0
OSR2	PGK1	0	0
OSR2	GNG10	0	0
OSR2	RFC4	0	0
OSR2	ABCD4	0	0
OSR2	MRPS11	0	0
OSR2	GPKOW	0	0
OSR2	PLEKHG4	0	0
OSR2	GORAB	0	0
OSR2	RHPN1	0	0
OSR2	ZNF333	0	0
OSR2	DBT	0	0
OSR2	HOXD9	1	1
OSR2	REXO2	1	0
OSR2	LRRC4B	0	0
OSR2	RAB11FIP3	1	1
OSR2	PYGO1	0	0
OSR2	SPG21	0	0
OSR2	RPL26L1	0	0
OSR2	HDAC6	1	0
OSR2	GGT1	1	1
OSR2	NUP37	0	0
OSR2	ZNF713	0	0
OSR2	SLAIN2	1	1
OSR2	CCNA1	1	1
OSR2	CKS2	0	0
OSR2	TNNI3K	0	0
OSR2	GPD1L	1	1
OSR2	SCAMP1	1	0
OSR2	DERL1	0	0
OSR2	PURA	1	0
OSR2	DPP3	0	0
OSR2	AMOTL2	0	0
OSR2	SPC24	0	0
OSR2	PPA2	1	0
OSR2	HNRNPU	1	0
OSR2	PCDH18	0	0
OSR2	MESP1	0	0
OSR2	THAP11	1	1
OSR2	FEM1A	0	0
OSR2	NRG4	1	0
OSR2	SNCG	0	0
OSR2	VSIG10	1	0
OSR2	USP40	0	0
OSR2	SLC10A5	0	0
OSR2	ERBB2	0	0
OSR2	CPT1C	0	0
OSR2	AGK	0	0
OSR2	MAL	0	0
OSR2	KLHL25	1	1
OSR2	MARCKS	0	0
OSR2	NCCRP1	0	0
OSR2	SENP3	1	1
OSR2	NDUFAF1	1	1
OSR2	PTK2	1	0
OSR2	MYO1D	0	0
OSR2	BRWD1	1	0
OSR2	RALGPS2	1	0
OSR2	FAM171A2	1	1
OSR2	DMGDH	0	0
OSR2	FAM192A	0	0
OSR2	SIGMAR1	0	0
OSR2	CHD6	1	1
OSR2	DAAM2	0	0
OSR2	ZMYND19	1	1
OSR2	RNF115	0	0
OSR2	DTX3	0	0
OSR2	GEMIN8	1	0
OSR2	EP300	1	1
OSR2	PTPRA	0	0
OSR2	MIDN	1	1
OSR2	CYFIP2	0	0
OSR2	STON1	0	0
OSR2	PLXDC1	1	1
OSR2	ZNF586	0	0
OSR2	SERPINB13	0	0
OSR2	PJA2	1	1
OSR2	ZNF738	0	0
OSR2	BYSL	0	0
OSR2	RRM1	1	1
OSR2	PTCD2	0	0
OSR2	NME1	0	0
OSR2	KLF9	1	0
OSR2	DDX60L	1	0
OSR2	GLOD5	0	0
OSR2	NUDT1	0	0
OSR2	RPL36	0	0
OSR2	AGGF1	1	1
OSR2	BNIP2	0	0
OSR2	CHCHD10	0	0
OSR2	ZC3H18	0	0
OSR2	DIS3L	1	0
OSR2	RNF103	1	0
OSR2	LAD1	0	0
OSR2	PCSK9	0	0
OSR2	ZNF219	0	0
OSR2	MYCBP2	1	1
OSR2	CKMT1A	0	0
OSR2	GRWD1	0	0
OSR2	TMEM100	1	1
OSR2	RNF11	1	1
OSR2	FSTL1	1	1
OSR2	VWA2	1	0
OSR2	ZNF225	0	0
OSR2	PIBF1	0	0
OSR2	LY96	0	0
OSR2	ZNF764	0	0
OSR2	RPUSD2	0	0
OSR2	LBR	1	1
OSR2	TAF1C	1	1
OSR2	SH3RF3	1	1
OSR2	PCDHGA6	0	0
OSR2	MYADM	0	0
OSR2	ADPRH	0	0
OSR2	UACA	1	1
OSR2	HARBI1	0	0
OSR2	DLGAP5	0	0
OSR2	AKT1	0	0
OSR2	SLC6A14	0	0
OSR2	LIN52	0	0
OSR2	ABCG1	0	0
OSR2	C1QTNF6	1	1
OSR2	TBC1D3	0	0
OSR2	CCDC66	0	0
OSR2	DNAJA1	0	0
OSR2	TLR2	0	0
OSR2	SACM1L	1	1
OSR2	REP15	0	0
OSR2	LDB2	0	0
OSR2	CCT5	0	0
OSR2	KLHL3	0	0
OSR2	SLC13A4	0	0
OSR2	RDH13	1	1
OSR2	IL1RAP	0	0
OSR2	CCL5	0	0
OSR2	CAPZA1	1	0
OSR2	KITLG	1	1
OSR2	EBF1	1	0
OSR2	MRPL30	0	0
OSR2	LTC4S	1	1
OSR2	ARID3A	1	0
OSR2	RNF19B	1	1
OSR2	PLA2G15	0	0
OSR2	CAPN5	0	0
OSR2	EHD1	0	0
OSR2	LTA	0	0
OSR2	ZDHHC6	0	0
OSR2	THRAP3	1	1
OSR2	RPS6KB2	0	0
OSR2	SCAMP3	1	0
OSR2	BAHCC1	0	0
OSR2	PPP1R14B	0	0
OSR2	USP54	0	0
OSR2	TFPT	1	0
OSR2	GLRX2	0	0
OSR2	HNF1B	0	0
OSR2	IER5L	1	1
OSR2	CD70	0	0
OSR2	FRYL	0	0
OSR2	C22orf46	1	1
OSR2	SNRPC	0	0
OSR2	ACOX3	0	0
OSR2	DDX47	1	1
OSR2	DNMT3A	1	1
OSR2	ZSCAN16	0	0
OSR2	GBGT1	0	0
OSR2	EIF6	1	1
OSR2	AHCYL1	1	1
OSR2	DHX9	0	0
OSR2	KBTBD3	0	0
OSR2	MANBAL	1	1
OSR2	VPS26B	0	0
OSR2	NPLOC4	1	1
OSR2	NDUFB5	0	0
OSR2	PRKD3	1	0
OSR2	HTR3A	1	1
OSR2	SCYL1	0	0
OSR2	TERF1	1	1
OSR2	FAM117A	0	0
OSR2	ALG10	0	0
OSR2	ATG10	0	0
OSR2	HERC2P2	0	0
OSR2	RIMS2	0	0
OSR2	LGR4	0	0
OSR2	FDXR	1	0
OSR2	CFTR	0	0
OSR2	ACAA1	1	0
OSR2	E2F1	1	1
OSR2	EHD3	0	0
OSR2	ATP7B	0	0
OSR2	LGMN	1	0
OSR2	FAH	0	0
OSR2	RASGEF1A	1	1
OSR2	POLR3K	1	1
OSR2	CCL21	1	0
OSR2	VAPB	0	0
OSR2	DGCR8	0	0
OSR2	UPP1	1	1
OSR2	ZBTB38	0	0
OSR2	CCDC125	1	0
OSR2	SF3B2	0	0
OSR2	ADAMTS6	1	1
OSR2	TMEM217	0	0
OSR2	ANXA2P1	0	0
OSR2	JUNB	1	1
OSR2	KIF7	0	0
OSR2	ZNF460	0	0
OSR2	ELL3	1	0
OSR2	RBL2	0	0
OSR2	ISYNA1	1	1
OSR2	UBE2D2	0	0
OSR2	ZNF432	1	1
OSR2	PTK7	1	1
OSR2	LETMD1	1	1
OSR2	APOBEC3G	1	1
OSR2	FAM172A	0	0
OSR2	FAM151B	1	0
OSR2	EIF4G1	0	0
OSR2	CRB2	0	0
OSR2	BIK	1	1
OSR2	IL2RG	0	0
OSR2	ZFP62	1	1
OSR2	KLF11	0	0
OSR2	HCN3	0	0
OSR2	EFNA3	1	1
OSR2	TSPAN32	0	0
OSR2	SCNN1G	1	0
OSR2	GADD45GIP1	1	1
OSR2	NUDT5	1	1
OSR2	KLHDC8B	0	0
OSR2	ITPKC	1	0
OSR2	FSCN2	0	0
OSR2	ZDHHC16	0	0
OSR2	ZNF805	0	0
OSR2	SGK2	0	0
OSR2	TRIM27	1	0
OSR2	NOTCH4	0	0
OSR2	TUSC3	0	0
OSR2	DPY30	0	0
OSR2	WDR77	0	0
OSR2	HOXB2	1	1
OSR2	DECR2	1	1
OSR2	MIA3	0	0
OSR2	TPRG1	0	0
OSR2	HSFX2	0	0
OSR2	C9orf78	1	1
OSR2	SOX12	1	1
OSR2	CCDC85C	1	1
OSR2	STOX2	0	0
OSR2	IL18RAP	0	0
OSR2	ZFP37	1	1
OSR2	PACRG	0	0
OSR2	UBE2Q2	1	1
OSR2	ALG9	0	0
OSR2	ITM2C	1	1
OSR2	AMDHD1	0	0
OSR2	CST7	1	0
OSR2	SLC41A1	1	1
OSR2	FRMD6	0	0
OSR2	SEC31B	0	0
OSR2	MRPL47	0	0
OSR2	GPATCH4	0	0
OSR2	CD247	0	0
OSR2	KIAA1147	0	0
OSR2	MRM1	0	0
OSR2	PTPRZ1	0	0
OSR2	AQP6	1	1
OSR2	APOL2	1	1
OSR2	SLITRK4	1	0
OSR2	NCL	0	0
OSR2	ID1	0	0
OSR2	CLDN4	0	0
OSR2	DLG4	0	0
OSR2	EIF3L	0	0
OSR2	SMARCAL1	0	0
OSR2	PADI2	1	1
OSR2	TMEM185B	0	0
OSR2	TUBAL3	0	0
OSR2	DENND5B	1	1
OSR2	RNF175	0	0
OSR2	TGFB1	1	1
OSR2	ROGDI	1	1
OSR2	PARVA	0	0
OSR2	PTK6	0	0
OSR2	CORO6	1	0
OSR2	MRPS18A	0	0
OSR2	SYCE2	1	1
OSR2	EMB	1	1
OSR2	C16orf74	0	0
OSR2	CASZ1	1	0
OSR2	HDAC11	1	1
OSR2	NKD1	0	0
OSR2	DCST2	0	0
OSR2	MDP1	0	0
OSR2	MRPS34	0	0
OSR2	USP7	0	0
OSR2	DNAH10	0	0
OSR2	CD3D	0	0
OSR2	PDCD2	1	1
OSR2	OTOF	0	0
OSR2	UPF3A	1	1
OSR2	TMPRSS6	1	1
OSR2	MID1IP1	0	0
OSR2	PLEKHH3	1	1
OSR2	ZNF133	1	1
OSR2	ZNF763	0	0
OSR2	MYEF2	1	1
OSR2	OVOL2	1	1
OSR2	NIPSNAP3A	0	0
OSR2	NAPSA	0	0
OSR2	OASL	0	0
OSR2	SPRR1B	0	0
OSR2	MIA	0	0
OSR2	PLAUR	1	1
OSR2	SMPD3	0	0
OSR2	ZNF513	0	0
OSR2	TMEM139	0	0
OSR2	RHOJ	1	1
OSR2	SIGIRR	0	0
OSR2	ANGEL2	0	0
OSR2	ABCG2	0	0
OSR2	LIPT1	0	0
OSR2	MTHFS	1	0
OSR2	LILRA2	0	0
OSR2	TPPP3	1	1
OSR2	RABEP2	0	0
OSR2	ZNF532	0	0
OSR2	EIF2AK3	1	1
OSR2	TFIP11	0	0
OSR2	EIF3D	1	1
OSR2	TAB1	1	0
OSR2	RAE1	1	1
OSR2	FAM131C	0	0
OSR2	CCDC144A	0	0
OSR2	ARNT2	0	0
OSR2	GPC6	1	1
OSR2	GTF2E2	1	1
OSR2	MFSD8	0	0
OSR2	HUNK	1	1
OSR2	ZNF525	0	0
OSR2	TRMT2B	0	0
OSR2	MXD1	0	0
OSR2	TBC1D1	1	1
OSR2	FREM1	1	1
OSR2	LETM1	1	1
OSR2	SUOX	0	0
OSR2	ZNF235	0	0
OSR2	MEIS1	1	0
OSR2	COG5	0	0
OSR2	PTPRR	0	0
OSR2	SLC4A5	0	0
OSR2	DNAH7	0	0
OSR2	DPH3	0	0
OSR2	WNT3	0	0
OSR2	TCEA1	0	0
OSR2	PLEKHH2	1	0
OSR2	MRPS6	0	0
OSR2	PLP1	0	0
OSR2	GADD45A	1	1
OSR2	FHDC1	0	0
OSR2	EDNRA	1	0
OSR2	CTH	1	1
OSR2	ADCYAP1	1	1
OSR2	NIF3L1	1	1
OSR2	PTCH1	1	1
OSR2	ASPHD2	0	0
OSR2	SERPINB9	0	0
OSR2	LARP6	0	0
OSR2	ETV7	0	0
OSR2	PFKP	1	1
OSR2	OLFML2B	1	0
OSR2	ATXN7	0	0
OSR2	ATRX	1	1
OSR2	CDK13	1	1
OSR2	NFATC3	1	1
OSR2	CLIC3	0	0
OSR2	DPYSL3	1	1
OSR2	FBL	0	0
OSR2	CDC5L	0	0
OSR2	DLC1	0	0
OSR2	NFKBIB	0	0
OSR2	DDX27	1	0
OSR2	ANAPC11	0	0
OSR2	OTUD3	0	0
OSR2	PPAN	0	0
OSR2	ISCA1P1	0	0
OSR2	AGTRAP	0	0
OSR2	GPR87	0	0
OSR2	CTTN	1	0
OSR2	SNCA	1	0
OSR2	MARK2	0	0
OSR2	NIPSNAP1	1	1
OSR2	NDUFC1	0	0
OSR2	SEC14L5	1	1
OSR2	NDUFA10	0	0
OSR2	MAPKAPK5	0	0
OSR2	PI15	0	0
OSR2	SH3GL1	1	1
OSR2	PLA2G6	0	0
OSR2	GUCY1B2	0	0
OSR2	SAMD12	1	1
OSR2	CDHR3	1	0
OSR2	SLC12A6	0	0
OSR2	TNFRSF21	1	0
OSR2	RANBP17	0	0
OSR2	SRGAP3	1	0
OSR2	MOSPD1	1	1
OSR2	FHL5	0	0
OSR2	GAR1	0	0
OSR2	AHSA1	0	0
OSR2	WDR12	0	0
OSR2	SLC25A34	0	0
OSR2	ANO8	1	1
OSR2	CCDC47	0	0
OSR2	TOMM20	0	0
OSR2	TMEM198	0	0
OSR2	FPR1	0	0
OSR2	TGM2	0	0
OSR2	COG6	0	0
OSR2	WWC1	1	0
OSR2	PTCD3	0	0
OSR2	IL7	0	0
OSR2	AMH	0	0
OSR2	PPAT	1	0
OSR2	ZNF740	1	1
OSR2	EIF5B	1	1
OSR2	CNN3	1	1
OSR2	POC1A	0	0
OSR2	ZNF488	0	0
OSR2	SLC19A3	0	0
OSR2	RAD51C	0	0
OSR2	BBS5	1	0
OSR2	SYS1-DBNDD2	0	0
OSR2	LHX2	1	1
OSR2	ZNF182	0	0
OSR2	C4BPA	0	0
OSR2	ZSCAN21	0	0
OSR2	CXorf38	0	0
OSR2	CCL13	0	0
OSR2	SERPINE2	0	0
OSR2	RTTN	1	0
OSR2	KLHL7	1	0
OSR2	PYGL	1	1
OSR2	TTC17	0	0
OSR2	DDN	1	1
OSR2	RASSF2	1	1
OSR2	ANP32B	0	0
OSR2	ZNF717	0	0
OSR2	FOXA3	0	0
OSR2	TP53BP1	1	1
OSR2	GK5	0	0
OSR2	SPOCK3	0	0
OSR2	C3orf33	0	0
OSR2	MAPK12	1	1
OSR2	MKS1	0	0
OSR2	HSPA12A	1	0
OSR2	ZC3H4	1	0
OSR2	SOCS6	1	1
OSR2	ETFB	0	0
OSR2	DLEC1	0	0
OSR2	NOP10	0	0
OSR2	RRP12	0	0
OSR2	ODF2	1	1
OSR2	ZNF346	0	0
OSR2	TCEA3	1	1
OSR2	INTS8	1	1
OSR2	FOXN3	1	1
OSR2	ZSCAN18	0	0
OSR2	RNF126	1	1
OSR2	NBPF9	0	0
OSR2	LRP2BP	0	0
OSR2	FAM171B	0	0
OSR2	RNF165	0	0
OSR2	B4GALT4	0	0
OSR2	ZHX3	0	0
OSR2	ARL15	1	0
OSR2	HHLA3	0	0
OSR2	EDEM1	0	0
OSR2	CHMP5	0	0
OSR2	SPATA6	1	1
OSR2	GTF2I	0	0
OSR2	IRAK1BP1	0	0
OSR2	PTPRD	0	0
OSR2	RPL36A	0	0
OSR2	NUP93	0	0
OSR2	SPRED1	1	1
OSR2	MGP	0	0
OSR2	SDC1	1	1
OSR2	ITFG1	0	0
OSR2	STRC	0	0
OSR2	MAP1LC3B2	1	1
OSR2	EBI3	0	0
OSR2	PI16	0	0
OSR2	MVD	0	0
OSR2	RPL13P5	1	1
OSR2	GRINA	1	1
OSR2	LYRM4	0	0
OSR2	PCDHB10	0	0
OSR2	NDUFB9	1	0
OSR2	CD40LG	0	0
OSR2	MEGF9	1	1
OSR2	ACVR1	0	0
OSR2	HARS	0	0
OSR2	OLFM1	0	0
OSR2	MRPL9	0	0
OSR2	ZDHHC1	1	1
OSR2	TARBP1	1	1
OSR2	ROPN1B	0	0
OSR2	OTUD6B	0	0
OSR2	DOHH	0	0
OSR2	INE1	0	0
OSR2	C11orf21	0	0
OSR2	MGMT	0	0
OSR2	GPR155	1	0
OSR2	SLC7A6	1	1
OSR2	MCM2	1	0
OSR2	ATXN7L1	0	0
OSR2	BTAF1	1	1
OSR2	MSH5	0	0
OSR2	KRTCAP3	0	0
OSR2	KLF8	0	0
OSR2	EBNA1BP2	0	0
OSR2	WHAMM	1	0
OSR2	C1orf123	0	0
OSR2	MRPL12	0	0
OSR2	KL	0	0
OSR2	FLJ12825	1	1
OSR2	POGZ	1	1
OSR2	DCBLD1	0	0
OSR2	RSPO3	1	1
OSR2	UGT8	0	0
OSR2	MAPK3	0	0
OSR2	CBY1	0	0
OSR2	MAP9	0	0
OSR2	RSAD1	1	0
OSR2	PTBP2	0	0
OSR2	AFF2	0	0
OSR2	CYTH1	1	0
OSR2	CUL9	1	1
OSR2	MFSD1	1	1
OSR2	ZNF581	0	0
OSR2	LNX2	0	0
OSR2	GNAI1	1	0
OSR2	ZNF454	0	0
OSR2	CCAR1	0	0
OSR2	GADD45G	1	1
OSR2	SGTA	1	1
OSR2	EDN3	0	0
OSR2	HSPA9	1	1
OSR2	N4BP2L2	1	0
OSR2	UPF3B	1	0
OSR2	ARPC4	0	0
OSR2	SEMA4F	0	0
OSR2	BMP2	0	0
OSR2	ACAA2	1	0
OSR2	RBM42	1	0
OSR2	PHF3	1	1
OSR2	EBP	0	0
OSR2	FRAT1	1	1
OSR2	GCLC	1	1
OSR2	DDX56	1	1
OSR2	FAT2	0	0
OSR2	HAS3	0	0
OSR2	SLC25A20	0	0
OSR2	ARHGAP8	0	0
OSR2	GRIN2C	0	0
OSR2	DNAJB2	1	1
OSR2	MALT1	1	0
OSR2	GPIHBP1	0	0
OSR2	STAG3L4	0	0
OSR2	TGFBR3	0	0
OSR2	PDK1	1	0
OSR2	PLA2G5	0	0
OSR2	TEF	1	1
OSR2	SURF1	0	0
OSR2	CPLX1	0	0
OSR2	ZNF445	1	0
OSR2	CHRNA5	1	1
OSR2	ZNF506	0	0
OSR2	CLINT1	0	0
OSR2	GFRA2	0	0
OSR2	BCAT2	1	1
OSR2	RGS5	0	0
OSR2	HS3ST1	0	0
OSR2	PVT1	1	1
OSR2	LSM12	1	1
OSR2	TPM2	1	1
OSR2	OVCA2	1	0
OSR2	HDAC9	0	0
OSR2	ABHD5	0	0
OSR2	C10orf99	0	0
OSR2	NUP214	0	0
OSR2	CHKB	0	0
OSR2	FOXF1	0	0
OSR2	SLC9A1	0	0
OSR2	NCF2	0	0
OSR2	PUSL1	1	0
OSR2	LRRC42	0	0
OSR2	FABP6	0	0
OSR2	EDNRB	0	0
OSR2	FOXK1	0	0
OSR2	NEDD4	1	1
OSR2	USP8	1	0
OSR2	BLMH	0	0
OSR2	APOLD1	1	1
OSR2	BRPF3	0	0
OSR2	B4GALT7	0	0
OSR2	ORAI3	0	0
OSR2	TMEM38B	1	0
OSR2	TRPM8	0	0
OSR2	TOR1B	1	1
OSR2	RBM28	0	0
OSR2	HSD17B7	0	0
OSR2	TCF4	0	0
OSR2	TTL	0	0
OSR2	NBPF15	0	0
OSR2	SH3BP5L	0	0
OSR2	EPN2	1	1
OSR2	ZNF250	1	1
OSR2	GRHL3	0	0
OSR2	NOV	0	0
OSR2	LSM10	0	0
OSR2	RNF5P1	0	0
OSR2	ASPA	0	0
OSR2	RPL18A	0	0
OSR2	P4HTM	0	0
OSR2	MRPS26	0	0
OSR2	SMARCA4	1	1
OSR2	SERPIND1	1	1
OSR2	RUNX1	0	0
OSR2	NDUFS1	0	0
OSR2	NLGN3	0	0
OSR2	ATXN7L3	0	0
OSR2	MBD4	0	0
OSR2	TMED9	0	0
OSR2	RAB11A	1	0
OSR2	ETS2	1	1
OSR2	TAF1	1	1
OSR2	DUOXA1	0	0
OSR2	CTNNB1	1	1
OSR2	MFN2	1	0
OSR2	AHDC1	1	1
OSR2	SOX21	0	0
OSR2	TNFRSF13C	0	0
OSR2	HLF	0	0
OSR2	SLC16A3	1	1
OSR2	HIST1H2AC	1	0
OSR2	DGKQ	0	0
OSR2	ANO5	1	1
OSR2	LRRC1	1	1
OSR2	CCDC80	0	0
OSR2	CCL4L2	0	0
OSR2	TSPAN11	0	0
OSR2	IL34	0	0
OSR2	SFPQ	0	0
OSR2	ARHGEF11	0	0
OSR2	SCP2	0	0
OSR2	FCGR2B	1	1
OSR2	TNFRSF1A	1	1
OSR2	ELL	0	0
OSR2	RHEBL1	1	1
OSR2	MFSD9	1	1
OSR2	RFTN2	0	0
OSR2	PEBP1	1	0
OSR2	ABCF2	1	1
OSR2	TPM1	0	0
OSR2	C1QL1	0	0
OSR2	EIF2B1	0	0
OSR2	CD101	0	0
OSR2	MYO3B	0	0
OSR2	INTS5	1	0
OSR2	CCDC136	1	1
OSR2	ITGA9	0	0
OSR2	MAPK8IP2	0	0
OSR2	PSPH	1	1
OSR2	C2orf49	0	0
OSR2	IKBIP	1	1
OSR2	FAM19A2	1	0
OSR2	S1PR4	1	1
OSR2	KIAA1586	1	1
OSR2	FXYD1	0	0
OSR2	RERE	1	1
OSR2	SH3BP1	1	1
OSR2	TULP4	0	0
OSR2	TCF25	0	0
OSR2	BANP	0	0
OSR2	SLC7A4	0	0
OSR2	STXBP3	1	0
OSR2	NUDT22	0	0
OSR2	TMEM138	0	0
OSR2	YY2	0	0
OSR2	C6orf132	1	1
OSR2	NDUFB11	0	0
OSR2	UCK2	0	0
OSR2	MED26	0	0
OSR2	COX7A2L	0	0
OSR2	RC3H2	0	0
OSR2	NRG2	1	1
OSR2	SCN1B	0	0
OSR2	ARMC6	0	0
OSR2	STXBP5	1	1
OSR2	PRELP	0	0
OSR2	C10orf95	1	1
OSR2	MAPKAP1	0	0
OSR2	KRT7	0	0
OSR2	PRKAA2	0	0
OSR2	MTMR3	1	0
OSR2	FANCA	0	0
OSR2	YOD1	0	0
OSR2	POMT1	1	1
OSR2	MFGE8	1	1
OSR2	DNAJC27	0	0
OSR2	C1RL	0	0
OSR2	MGAT2	0	0
OSR2	THG1L	0	0
OSR2	CFLAR	1	0
OSR2	INTS2	0	0
OSR2	TUBA1C	1	0
OSR2	SUPV3L1	0	0
OSR2	CATSPER2P1	1	1
OSR2	MED17	0	0
OSR2	TBC1D14	1	0
OSR2	MAPK7	0	0
OSR2	FAM193B	0	0
OSR2	CTSE	0	0
OSR2	RELB	0	0
OSR2	OPHN1	1	0
OSR2	SF3B1	1	0
OSR2	SYPL2	1	1
OSR2	KIF2C	0	0
OSR2	KRT18	1	1
OSR2	PSME1	0	0
OSR2	CPVL	1	0
OSR2	BAZ2B	0	0
OSR2	SLC1A3	1	0
OSR2	TRIM45	0	0
OSR2	SH3BGRL3	1	1
OSR2	TP53I3	0	0
OSR2	CIDEB	0	0
OSR2	CRYBG3	0	0
OSR2	ADRB2	1	1
OSR2	UBXN11	0	0
OSR2	MGC16275	1	1
OSR2	PDIA3	0	0
OSR2	NT5DC1	0	0
OSR2	MRPL54	0	0
OSR2	RCOR3	1	1
OSR2	COX4I1	0	0
OSR2	ARSJ	0	0
OSR2	BBS9	0	0
OSR2	FOXRED2	1	1
OSR2	ENKUR	0	0
OSR2	FMO3	0	0
OSR2	MPP6	1	0
OSR2	EFNB2	1	1
OSR2	PRPF31	0	0
OSR2	ACE2	0	0
OSR2	RASL12	0	0
OSR2	LSS	0	0
OSR2	TMEM123	0	0
OSR2	NUDC	0	0
OSR2	LRRC10B	1	1
OSR2	EHD4	0	0
OSR2	ZNF75D	0	0
OSR2	HSPA1L	1	0
OSR2	ATXN2	0	0
OSR2	FBXW11	0	0
OSR2	TRAF5	0	0
OSR2	C9orf84	0	0
OSR2	TOMM5	0	0
OSR2	OSBPL10	0	0
OSR2	PNMA3	0	0
OSR2	SUDS3	0	0
OSR2	KRT16	0	0
OSR2	RBKS	0	0
OSR2	CREB1	0	0
OSR2	ANXA9	1	1
OSR2	CUL4A	0	0
OSR2	NOSTRIN	0	0
OSR2	RAB37	0	0
OSR2	SYAP1	0	0
OSR2	CSRP1	1	1
OSR2	A4GALT	1	1
OSR2	NDUFA11	1	0
OSR2	ZDHHC5	0	0
OSR2	ARHGEF19	0	0
OSR2	GLRX	1	1
OSR2	SKI	1	0
OSR2	FAM161A	1	1
OSR2	HSD17B10	1	1
OSR2	C6orf48	1	0
OSR2	BEND5	0	0
OSR2	BZW2	1	1
OSR2	AMOTL1	0	0
OSR2	RBMX	1	1
OSR2	CASD1	1	1
OSR2	TMEM179B	1	1
OSR2	ENO3	1	1
OSR2	ZNF451	1	1
OSR2	ANG	1	1
OSR2	CIITA	0	0
OSR2	PRPF4	0	0
OSR2	DYNLRB1	1	1
OSR2	DOLPP1	0	0
OSR2	FSCN1	1	1
OSR2	TAF5	1	0
OSR2	AKAP7	1	1
OSR2	MIIP	0	0
OSR2	DRP2	0	0
OSR2	CHRNA1	1	0
OSR2	UBE4B	1	1
OSR2	VPS45	0	0
OSR2	DERA	1	1
OSR2	KLHL31	1	0
OSR2	FBXO11	1	1
OSR2	CALR	1	0
OSR2	GPRC5A	1	0
OSR2	ACACB	0	0
OSR2	GBP4	0	0
OSR2	MYH10	0	0
OSR2	KIF9	0	0
OSR2	TTC19	0	0
OSR2	HSPBP1	0	0
OSR2	SGPP1	0	0
OSR2	ZNF443	0	0
OSR2	ACD	1	1
OSR2	NLRP2	0	0
OSR2	ATPAF1	1	0
OSR2	ANKRD10	1	0
OSR2	WDR33	1	0
OSR2	RUNX2	1	1
OSR2	ATP11A	1	1
OSR2	PRTG	1	0
OSR2	PSEN2	1	0
OSR2	PSMB1	1	0
OSR2	ROCK2	0	0
OSR2	NAIP	0	0
OSR2	ZNF827	0	0
OSR2	CLSTN2	1	1
OSR2	SDSL	0	0
OSR2	C2CD2L	0	0
OSR2	CXXC1	0	0
OSR2	RIN3	1	0
OSR2	TRAF3	0	0
OSR2	MFRP	0	0
OSR2	TTLL3	0	0
OSR2	DNAJC28	0	0
OSR2	SYNGR1	1	1
OSR2	APBB3	0	0
OSR2	MDFIC	1	1
OSR2	IL2RA	0	0
OSR2	FBXO21	0	0
OSR2	DSTYK	1	1
OSR2	FBXL16	0	0
OSR2	RALGPS1	1	1
OSR2	TROAP	0	0
OSR2	PSTPIP2	1	1
OSR2	EEF1A1	0	0
OSR2	MIB1	0	0
OSR2	GSDMD	0	0
OSR2	HNF4G	1	0
OSR2	PRDM6	1	1
OSR2	CYBRD1	0	0
OSR2	FAM114A2	0	0
OSR2	TRPV3	0	0
OSR2	WDR1	0	0
OSR2	FOXO4	0	0
OSR2	ETNK2	1	0
OSR2	DNAJB1	1	1
OSR2	FNBP4	1	1
OSR2	SMOC2	0	0
OSR2	ZC3H14	1	0
OSR2	ARIH1	1	1
OSR2	AGAP2	0	0
OSR2	SCN2B	0	0
OSR2	MAN2A1	1	1
OSR2	RALGAPA2	0	0
OSR2	RPS26	1	0
OSR2	GLYCTK	0	0
OSR2	ASGR2	0	0
OSR2	MYO1C	0	0
OSR2	POLE3	0	0
OSR2	OGFRL1	1	1
OSR2	POLA1	1	1
OSR2	HNRNPA3P1	0	0
OSR2	GOLT1B	0	0
OSR2	FNTB	0	0
OSR2	GRPEL2	0	0
OSR2	EIF2B3	1	1
OSR2	BIRC5	0	0
OSR2	N4BP3	1	1
OSR2	RBM15B	0	0
OSR2	ARSG	0	0
OSR2	DERL3	0	0
OSR2	ECH1	1	1
OSR2	RALA	1	0
OSR2	DNASE2	1	1
OSR2	SHISA5	1	1
OSR2	NDUFV3	1	1
OSR2	MYCT1	0	0
OSR2	TNFRSF9	1	0
OSR2	SLC4A4	0	0
OSR2	CEP350	0	0
OSR2	HERC1	1	0
OSR2	TMOD2	0	0
OSR2	EGFLAM	0	0
OSR2	SLC44A5	1	1
OSR2	SPTBN5	1	1
OSR2	DCAF8	1	1
OSR2	STX18	0	0
OSR2	WDTC1	0	0
OSR2	ACTR3C	0	0
OSR2	ARL6IP5	1	1
OSR2	SHROOM1	1	0
OSR2	FLG	0	0
OSR2	PDE7A	1	1
OSR2	OSCAR	0	0
OSR2	USP48	1	1
OSR2	CDK20	1	1
OSR2	PNPLA8	0	0
OSR2	SLC26A4	0	0
OSR2	ZNF101	0	0
OSR2	CENPBD1	0	0
OSR2	CSNK1G3	0	0
OSR2	CENPH	0	0
OSR2	NPM1	0	0
OSR2	ZIC5	1	1
OSR2	KIAA0586	0	0
OSR2	TMX3	1	0
OSR2	FADS3	1	1
OSR2	ACOT7	1	0
OSR2	ZNF213	1	1
OSR2	ING2	0	0
OSR2	PCDHB13	0	0
OSR2	RIMKLA	0	0
OSR2	KSR1	1	0
OSR2	CD160	0	0
OSR2	SLC25A15	1	1
OSR2	CKMT1B	0	0
OSR2	PAAF1	0	0
OSR2	ANKRD23	0	0
OSR2	HDAC2	0	0
OSR2	PRKCA	1	1
OSR2	RRP9	0	0
OSR2	FKBP7	0	0
OSR2	PIM3	1	1
OSR2	HS2ST1	0	0
OSR2	NTHL1	0	0
OSR2	DCUN1D5	1	1
OSR2	UBASH3B	1	1
OSR2	PLGLB2	0	0
OSR2	RPS6KA4	0	0
OSR2	RASSF3	0	0
OSR2	TLK2	0	0
OSR2	ZSCAN12P1	0	0
OSR2	LY6G6C	1	1
OSR2	GPR4	0	0
OSR2	TECPR2	0	0
OSR2	HLA-DRB6	0	0
OSR2	RRP15	0	0
OSR2	CMAS	0	0
OSR2	COTL1	1	1
OSR2	IL21R	0	0
OSR2	MRPS2	1	0
OSR2	ERP44	0	0
OSR2	RFTN1	1	1
OSR2	CACNA1B	0	0
OSR2	FEM1C	0	0
OSR2	PNCK	1	1
OSR2	HS6ST3	1	1
OSR2	OCIAD1	0	0
OSR2	FKBP1A	0	0
OSR2	LRRC41	1	0
OSR2	TOR1AIP1	0	0
OSR2	CAP2	1	1
OSR2	WTAP	0	0
OSR2	HOXC5	1	1
OSR2	PIGB	0	0
OSR2	FGF1	0	0
OSR2	ZNF423	1	1
OSR2	THBS3	0	0
OSR2	PIGC	1	1
OSR2	NAP1L1	1	1
OSR2	C2CD4C	1	1
OSR2	RAB11FIP4	0	0
OSR2	SEMA5A	0	0
OSR2	PRDM2	0	0
OSR2	NDUFA7	0	0
OSR2	PPM1D	1	1
OSR2	PLEKHA5	1	1
OSR2	RILP	1	1
OSR2	TNFRSF17	0	0
OSR2	PLEKHH1	0	0
OSR2	CYP2U1	0	0
OSR2	DUSP16	1	1
OSR2	GAS2	0	0
OSR2	PSMD13	0	0
OSR2	HEPH	0	0
OSR2	SDK1	1	1
OSR2	EARS2	0	0
OSR2	CHPT1	1	0
OSR2	GLTP	1	0
OSR2	AHCTF1	0	0
OSR2	ITGB7	0	0
OSR2	WSCD2	1	1
OSR2	UBE2I	1	1
OSR2	TTLL5	0	0
OSR2	TTC23L	0	0
OSR2	REC8	0	0
OSR2	SCG2	0	0
OSR2	RNF7	0	0
OSR2	ST3GAL3	0	0
OSR2	JMJD1C	1	1
OSR2	CYB561	1	1
OSR2	MRPS18C	0	0
OSR2	AOC3	0	0
OSR2	GPR158	1	1
OSR2	IMPAD1	0	0
OSR2	NOC2L	0	0
OSR2	LY6D	0	0
OSR2	GUCA1B	1	0
OSR2	REXO1	0	0
OSR2	DLG5	0	0
OSR2	KALRN	0	0
OSR2	ZMYND11	1	1
OSR2	HABP2	0	0
OSR2	TBC1D3H	0	0
OSR2	ECEL1	0	0
OSR2	SPARCL1	0	0
OSR2	TMEM216	1	0
OSR2	TSPYL2	0	0
OSR2	TFAP4	1	1
OSR2	GPN2	0	0
OSR2	GPAT2	0	0
OSR2	TXNDC15	1	1
OSR2	CLCN6	1	1
OSR2	CALCOCO1	1	1
OSR2	ZNF619	0	0
OSR2	CNN1	1	1
OSR2	TSC22D1	1	1
OSR2	ZNF281	1	1
OSR2	HDC	1	0
OSR2	BBOX1	0	0
OSR2	UBXN2B	0	0
OSR2	SNX11	0	0
OSR2	ZNF530	0	0
OSR2	FGD1	0	0
OSR2	HPCAL1	1	1
OSR2	TBX4	0	0
OSR2	GAA	0	0
OSR2	ZNF630	0	0
OSR2	MBIP	1	0
OSR2	KCNIP2	0	0
OSR2	NCS1	1	0
OSR2	TRIM33	0	0
OSR2	ZNF780A	0	0
OSR2	ZNF606	0	0
OSR2	ZNF33B	0	0
OSR2	GRP	0	0
OSR2	ATP6V1F	0	0
OSR2	RP9	1	1
OSR2	KDM2A	1	1
OSR2	MEX3C	0	0
OSR2	NAV1	0	0
OSR2	CPNE1	1	0
OSR2	PPP4R2	1	0
OSR2	C4A	0	0
OSR2	GMDS	0	0
OSR2	GATM	0	0
OSR2	UBASH3A	0	0
OSR2	MAP1B	1	1
OSR2	ALOX15	0	0
OSR2	DNAJB4	0	0
OSR2	ADAM8	0	0
OSR2	C5orf46	0	0
OSR2	ADH5	0	0
OSR2	MCOLN3	1	1
OSR2	TMEM170B	0	0
OSR2	TMEM181	1	1
OSR2	EMP3	0	0
OSR2	INPP5A	1	1
OSR2	TRPM7	1	1
OSR2	ZNF263	1	1
OSR2	INO80C	0	0
OSR2	FZD6	0	0
OSR2	ALDH2	0	0
OSR2	GLI1	1	1
OSR2	C1QL3	0	0
OSR2	QRICH2	0	0
OSR2	IK	0	0
OSR2	ARHGAP32	1	1
OSR2	PGD	1	1
OSR2	RTKN2	0	0
OSR2	SDCBP2	0	0
OSR2	MAPK10	0	0
OSR2	MYO5C	0	0
OSR2	C3orf14	1	0
OSR2	ZNF84	0	0
OSR2	BACE2	1	1
OSR2	SIGLEC9	0	0
OSR2	ZNF501	0	0
OSR2	NFE2L1	1	1
OSR2	KCND1	1	1
OSR2	AGRN	1	1
OSR2	WRB	1	0
OSR2	PLA2G16	0	0
OSR2	PRDX5	0	0
OSR2	GNAS	0	0
OSR2	BAHD1	1	1
OSR2	TNFRSF25	1	1
OSR2	EYA3	0	0
OSR2	PDE4A	1	0
OSR2	GALNT13	0	0
OSR2	NRBP1	1	0
OSR2	GATAD2B	0	0
OSR2	ZC3H12B	0	0
OSR2	TPX2	1	0
OSR2	CCDC6	1	0
OSR2	ARL16	0	0
OSR2	SERAC1	1	0
OSR2	RAP2A	1	0
OSR2	SART1	0	0
OSR2	RNF25	0	0
OSR2	SPRED2	1	1
OSR2	TSPAN3	1	0
OSR2	ST3GAL5	0	0
OSR2	ZNF589	1	1
OSR2	AVPI1	1	1
OSR2	RBM4B	0	0
OSR2	USO1	0	0
OSR2	HOXB9	1	1
OSR2	DOCK4	1	0
OSR2	CDCA2	0	0
OSR2	MARCH2	0	0
OSR2	SEMA6A	1	1
OSR2	XCL2	0	0
OSR2	LRRK1	0	0
OSR2	MME	1	0
OSR2	ANKS1A	0	0
OSR2	MBOAT1	0	0
OSR2	IFT140	1	0
OSR2	RSRC2	0	0
OSR2	CRYZ	0	0
OSR2	USP11	1	1
OSR2	DLX5	1	1
OSR2	NLE1	0	0
OSR2	MPP7	1	1
OSR2	ZNF284	0	0
OSR2	LMNA	1	0
OSR2	TIE1	1	0
OSR2	GLUL	1	1
OSR2	AP3M1	1	1
OSR2	RABL3	0	0
OSR2	KLHDC8A	0	0
OSR2	TNFRSF1B	1	1
OSR2	KCNQ1	1	0
OSR2	RPL35	0	0
OSR2	LIFR	1	0
OSR2	CAD	0	0
OSR2	CD300LF	0	0
OSR2	FCGR2C	0	0
OSR2	MED12L	1	0
OSR2	LMNB1	1	0
OSR2	DPY19L1	1	0
OSR2	KRT6A	1	0
OSR2	AGA	1	0
OSR2	GAP43	0	0
OSR2	TAF6L	0	0
OSR2	RAVER2	0	0
OSR2	PTPMT1	0	0
OSR2	DYNC2LI1	0	0
OSR2	FAM83A	0	0
OSR2	FAF2	1	1
OSR2	NTRK3	0	0
OSR2	LDHD	1	1
OSR2	HLA-DRB1	0	0
OSR2	CARHSP1	1	1
OSR2	THAP1	1	1
OSR2	TMEM99	1	0
OSR2	LPCAT2	1	1
OSR2	PAPSS2	1	0
OSR2	PAOX	0	0
OSR2	CDH8	0	0
OSR2	DNTTIP2	0	0
OSR2	MAGED2	0	0
OSR2	PPP1R14C	1	1
OSR2	NHS	1	1
OSR2	CRTAC1	1	1
OSR2	GAB1	1	0
OSR2	IGFBP2	1	1
OSR2	FBXL5	0	0
OSR2	TSPAN1	1	1
OSR2	AAAS	1	1
OSR2	MRPL28	1	1
OSR2	TATDN1	0	0
OSR2	NKX3-2	0	0
OSR2	LY6E	1	1
OSR2	TMEM109	0	0
OSR2	CELF5	0	0
OSR2	PPP4C	0	0
OSR2	TWF1	0	0
OSR2	PTGFR	0	0
OSR2	MUC6	0	0
OSR2	COMMD10	0	0
OSR2	DNAJC18	0	0
OSR2	MNS1	0	0
OSR2	MRPL32	0	0
OSR2	B4GALT1	0	0
OSR2	MCAT	1	0
OSR2	CHST7	1	1
OSR2	RXRB	0	0
OSR2	PPP2R5B	1	0
OSR2	RSL24D1	0	0
OSR2	ZNF251	0	0
OSR2	MEGF8	0	0
OSR2	RBM25	0	0
OSR2	AUTS2	1	1
OSR2	AP1G1	1	1
OSR2	MICALL1	1	1
OSR2	MYLK	0	0
OSR2	CHID1	1	1
OSR2	LRRC27	1	0
OSR2	ZFYVE9	1	1
OSR2	RPL3	0	0
OSR2	DDI2	1	1
OSR2	PLA2G4D	0	0
OSR2	SLC25A29	1	0
OSR2	MARCKSL1	0	0
OSR2	FIBP	1	1
OSR2	HEATR5A	0	0
OSR2	NANOS1	1	1
OSR2	KIAA2026	1	1
OSR2	GMIP	1	1
OSR2	RFX1	0	0
OSR2	ADH7	0	0
OSR2	OSBPL1A	1	0
OSR2	COPS8	0	0
OSR2	ALDH3B2	0	0
OSR2	REXO4	0	0
OSR2	PLBD2	0	0
OSR2	WDR7	0	0
OSR2	BCL9	1	1
OSR2	ELOVL6	1	0
OSR2	GLIPR1L2	1	1
OSR2	EIF4EBP2	1	1
OSR2	PSKH1	0	0
OSR2	HSPB6	1	1
OSR2	PPP4R1L	0	0
OSR2	SRP54	0	0
OSR2	NOL3	1	1
OSR2	PDGFRL	1	1
OSR2	UBE2S	0	0
OSR2	TRPC4	1	0
OSR2	RNASEH2A	0	0
OSR2	EDEM3	1	0
OSR2	PCSK5	1	1
OSR2	PLEK2	1	1
OSR2	DMXL2	0	0
OSR2	EPSTI1	0	0
OSR2	FZD5	1	1
OSR2	MPDU1	0	0
OSR2	AMT	0	0
OSR2	HMOX1	1	1
OSR2	PIAS1	1	1
OSR2	KMO	0	0
OSR2	PPCDC	1	1
OSR2	HSD11B2	0	0
OSR2	TGIF2	0	0
OSR2	ECSIT	1	0
OSR2	ZBTB41	0	0
OSR2	GGA3	0	0
OSR2	ARHGEF38	0	0
OSR2	ZNF138	1	1
OSR2	MYOCD	1	1
OSR2	PLVAP	1	1
OSR2	MRGPRF	0	0
OSR2	ADH6	0	0
OSR2	MEMO1	0	0
OSR2	TPCN1	0	0
OSR2	KHDRBS1	1	1
OSR2	MRVI1	0	0
OSR2	CHIC2	1	1
OSR2	KCP	1	0
OSR2	NR2F6	0	0
OSR2	DAZAP2	1	0
OSR2	TUBA8	0	0
OSR2	PINX1	0	0
OSR2	KLRD1	0	0
OSR2	CAMK1	0	0
OSR2	STAG3	0	0
OSR2	NEK4	0	0
OSR2	LOXL1	1	1
OSR2	CUL2	0	0
OSR2	TMED7-TICAM2	0	0
OSR2	MAFK	1	1
OSR2	ZNF879	0	0
OSR2	PRKDC	0	0
OSR2	TIPARP	0	0
OSR2	CABYR	0	0
OSR2	CCHCR1	1	1
OSR2	NBR1	1	0
OSR2	C8orf76	0	0
OSR2	TIMM8B	0	0
OSR2	MED18	1	0
OSR2	BCAS2	0	0
OSR2	EMID1	0	0
OSR2	TPD52L2	0	0
OSR2	TIGD2	0	0
OSR2	BRWD3	1	1
OSR2	MLKL	0	0
OSR2	ZNF799	1	1
OSR2	KLHL2	1	1
OSR2	GSTM5	0	0
OSR2	FCGBP	0	0
OSR2	MSTO2P	0	0
OSR2	CSPG5	0	0
OSR2	CXCR3	0	0
OSR2	USHBP1	0	0
OSR2	VPS28	1	1
OSR2	SNRNP70	0	0
OSR2	COL4A6	0	0
OSR2	PIK3CB	1	1
OSR2	CACNA2D3	1	1
OSR2	MLH1	1	1
OSR2	MRPL50	0	0
OSR2	KLK8	0	0
OSR2	CDK8	1	1
OSR2	SCUBE3	1	1
OSR2	ID4	0	0
OSR2	DLL4	1	1
OSR2	REEP1	1	0
OSR2	MAPKAPK2	1	0
OSR2	ATXN3	1	1
OSR2	MYO1E	1	0
OSR2	STS	0	0
OSR2	TTYH2	0	0
OSR2	ATP9B	0	0
OSR2	SPAG17	0	0
OSR2	AGR3	0	0
OSR2	RAB27A	0	0
OSR2	VHL	0	0
OSR2	PTPRH	0	0
OSR2	PDIA5	1	0
OSR2	SPTBN1	1	1
OSR2	DHX32	0	0
OSR2	WDR78	1	0
OSR2	RFX5	0	0
OSR2	EGLN1	1	0
OSR2	MTSS1	0	0
OSR2	WNT2	0	0
OSR2	MSL3	1	1
OSR2	SLAMF1	0	0
OSR2	THAP3	0	0
OSR2	NRXN3	0	0
OSR2	TXNDC5	0	0
OSR2	HEBP1	0	0
OSR2	C9orf85	0	0
OSR2	DISP1	1	0
OSR2	CASC2	0	0
OSR2	PDIA2	1	1
OSR2	MBNL1	1	1
OSR2	CHAF1B	0	0
OSR2	OPA3	0	0
OSR2	MED20	1	0
OSR2	UCHL5	0	0
OSR2	SLC16A9	0	0
OSR2	SH3RF1	1	1
OSR2	SRPK1	1	0
OSR2	HLA-DQA2	0	0
OSR2	ARFGAP3	1	1
OSR2	TPMT	1	0
OSR2	UBE3A	0	0
OSR2	ITGA10	0	0
OSR2	RELA	1	0
OSR2	CD2	0	0
OSR2	NCOA4	0	0
OSR2	TSG101	1	0
OSR2	ZNF239	0	0
OSR2	BMI1	1	0
OSR2	GSTT1	0	0
OSR2	NRAS	1	1
OSR2	PTGS1	0	0
OSR2	EXOSC2	0	0
OSR2	PDHB	1	0
OSR2	C6orf47	1	1
OSR2	INTS3	1	1
OSR2	SSTR1	0	0
OSR2	ARID5A	1	0
OSR2	FOXD1	1	1
OSR2	CELSR1	1	1
OSR2	CEACAM6	0	0
OSR2	FBXW5	1	1
OSR2	ARHGAP20	1	0
OSR2	BAIAP2L1	0	0
OSR2	CABP7	0	0
OSR2	PRMT6	0	0
OSR2	GYG1	1	1
OSR2	HEY1	1	0
OSR2	TMEM219	1	0
OSR2	FAM133B	1	1
OSR2	GZF1	1	0
OSR2	RAB36	0	0
OSR2	SLC35B2	1	1
OSR2	CTSZ	0	0
OSR2	TIMM17A	0	0
OSR2	ZNF155	0	0
OSR2	KIF1C	1	1
OSR2	RAB33A	1	1
OSR2	HAX1	0	0
OSR2	RINL	1	1
OSR2	QRSL1	0	0
OSR2	SDC4	1	1
OSR2	CACNB2	1	1
OSR2	FRAT2	1	1
OSR2	ZNF141	0	0
OSR2	POLR2G	0	0
OSR2	CCDC39	0	0
OSR2	SPOCK1	0	0
OSR2	AVPR2	0	0
OSR2	REPIN1	1	0
OSR2	PTK2B	1	1
OSR2	KEAP1	0	0
OSR2	RCHY1	0	0
OSR2	SMTN	0	0
OSR2	PPIL6	0	0
OSR2	GPRASP1	0	0
OSR2	ORM1	0	0
OSR2	GLCCI1	0	0
OSR2	IFNG	0	0
OSR2	CACNA2D1	1	0
OSR2	KLHL24	1	1
OSR2	NEK8	1	0
OSR2	KCNQ4	0	0
OSR2	H2AFV	0	0
OSR2	PISD	1	1
OSR2	FEM1B	1	1
OSR2	STK40	1	1
OSR2	C18orf21	0	0
OSR2	HSPA4L	1	1
OSR2	MTOR	0	0
OSR2	HLA-DQA1	1	0
OSR2	CTRL	1	1
OSR2	MPPE1	0	0
OSR2	TLR9	0	0
OSR2	CRIP1	1	1
OSR2	NPHP4	1	1
OSR2	FAM183A	0	0
OSR2	BID	0	0
OSR2	PSMD14	1	1
OSR2	IL4I1	0	0
OSR2	ETV6	0	0
OSR2	CD109	0	0
OSR2	POGK	0	0
OSR2	USP46	1	0
OSR2	FMR1	1	1
OSR2	FAM47E	0	0
OSR2	DRAM2	0	0
OSR2	TLR5	0	0
OSR2	IFITM3	0	0
OSR2	MRPL20	0	0
OSR2	DGKD	0	0
OSR2	RNF214	0	0
OSR2	MGA	1	0
OSR2	SUCLG2	1	0
OSR2	MX2	0	0
OSR2	ZNF649	0	0
OSR2	PUM2	1	0
OSR2	CMTM7	0	0
OSR2	SLC16A14	0	0
OSR2	GLRX3	1	1
OSR2	RAB23	0	0
OSR2	POLD2	0	0
OSR2	SLC44A3	0	0
OSR2	LAPTM4B	1	0
OSR2	FRMD4A	0	0
OSR2	ANKRD29	1	1
OSR2	C6orf120	0	0
OSR2	MRPL34	0	0
OSR2	MCPH1	0	0
OSR2	SIGLEC7	0	0
OSR2	SULT1E1	0	0
OSR2	BAIAP2L2	1	1
OSR2	BSCL2	0	0
OSR2	CD80	0	0
OSR2	STEAP2	0	0
OSR2	ZNF408	0	0
OSR2	RPS17	0	0
OSR2	MRPL15	0	0
OSR2	EIF2B4	0	0
OSR2	SLFN12L	0	0
OSR2	CTU1	0	0
OSR2	GBP5	0	0
OSR2	TUBG2	1	0
OSR2	IVD	0	0
OSR2	TWSG1	1	0
OSR2	GFM1	0	0
OSR2	TTLL12	0	0
OSR2	HMGXB4	0	0
OSR2	COX6B2	0	0
OSR2	KCNT2	0	0
OSR2	EXTL2	0	0
OSR2	ZNF518A	1	0
OSR2	ADNP	0	0
OSR2	CHKB-CPT1B	0	0
OSR2	HOXB4	1	1
OSR2	RTN3	1	1
OSR2	CDH17	0	0
OSR2	GPR34	0	0
OSR2	EN2	0	0
OSR2	SLC39A3	1	1
OSR2	UBE2E2	0	0
OSR2	ERGIC2	0	0
OSR2	WDR26	0	0
OSR2	TEX9	1	1
OSR2	PTH2R	0	0
OSR2	SCML2	1	0
OSR2	CHCHD2	0	0
OSR2	FCGR2A	1	1
OSR2	C1orf220	1	0
OSR2	CNTD1	0	0
OSR2	BECN1	0	0
OSR2	KIAA0556	0	0
OSR2	RGS11	1	0
OSR2	C1orf56	1	1
OSR2	ZNF485	0	0
OSR2	IL13RA1	1	1
OSR2	CSTF3	1	0
OSR2	GJA4	0	0
OSR2	MDH1B	0	0
OSR2	LGALS8	1	1
OSR2	TMEM51	1	0
OSR2	BZW1	0	0
OSR2	NDUFS6	0	0
OSR2	FAM98A	1	0
OSR2	TUBGCP6	1	0
OSR2	NNMT	1	0
OSR2	OSMR	0	0
OSR2	POU4F1	1	0
OSR2	MPV17L	0	0
OSR2	SLC6A9	0	0
OSR2	PCSK1N	0	0
OSR2	DTX3L	0	0
OSR2	IGF2R	1	0
OSR2	DVL2	0	0
OSR2	POMT2	1	1
OSR2	CENPI	0	0
OSR2	KRAS	0	0
OSR2	ACTR2	0	0
OSR2	NDUFB2	0	0
OSR2	VTI1B	0	0
OSR2	SDHA	0	0
OSR2	SKA2	1	1
OSR2	CHML	1	1
OSR2	CHST13	0	0
OSR2	DOK2	1	1
OSR2	C6orf62	1	1
OSR2	MAP1S	0	0
OSR2	NHLRC4	1	1
OSR2	SYK	0	0
OSR2	CD2BP2	0	0
OSR2	LILRB2	0	0
OSR2	INPP4B	0	0
OSR2	NME2	0	0
OSR2	GRAMD1C	0	0
OSR2	CGN	1	1
OSR2	DCAF5	1	1
OSR2	NONO	1	1
OSR2	PPFIA3	0	0
OSR2	TPRG1L	0	0
OSR2	ZNF280C	1	1
OSR2	FAM118B	0	0
OSR2	HLA-C	0	0
OSR2	SH2B1	0	0
OSR2	VARS	1	1
OSR2	FUNDC2	0	0
OSR2	DPCD	0	0
OSR2	CHCHD4	0	0
OSR2	ELF2	1	0
OSR2	CINP	0	0
OSR2	PPP1R3B	0	0
OSR2	ZNF286A	0	0
OSR2	CHCHD5	1	1
OSR2	FAM81A	0	0
OSR2	YTHDF3	0	0
OSR2	DEXI	0	0
OSR2	POLR2K	1	1
OSR2	LPGAT1	1	1
OSR2	ENOSF1	0	0
OSR2	DYM	1	0
OSR2	CLTCL1	1	1
OSR2	AKTIP	0	0
OSR2	GTF3C4	1	0
OSR2	ITPR2	1	1
OSR2	RWDD2B	1	0
OSR2	TDRD6	0	0
OSR2	UNC13B	0	0
OSR2	C15orf41	0	0
OSR2	SMC3	1	1
OSR2	C14orf93	1	0
OSR2	SLCO3A1	1	0
OSR2	KRBA1	1	0
OSR2	SFTA2	0	0
OSR2	TIA1	0	0
OSR2	ZNF395	0	0
OSR2	PTAFR	0	0
OSR2	NEDD8	0	0
OSR2	ZCCHC24	1	1
OSR2	GUSBP3	1	0
OSR2	TGM1	0	0
OSR2	MRPS15	1	1
OSR2	SLA2	0	0
OSR2	BBS1	0	0
OSR2	HNRNPH3	1	0
OSR2	RNF157	0	0
OSR2	DNAJB12	1	0
OSR2	GLIPR2	0	0
OSR2	NFATC1	1	1
OSR2	E2F6	1	0
OSR2	P2RX6	1	0
OSR2	CCDC106	1	1
OSR2	ZNF404	0	0
OSR2	CCL3L1	0	0
OSR2	MAST2	0	0
OSR2	TRAP1	0	0
OSR2	AKAP12	1	1
OSR2	USP27X	0	0
OSR2	FAM171A1	0	0
OSR2	C11orf71	0	0
OSR2	FBLIM1	1	1
OSR2	SHKBP1	1	0
OSR2	FLCN	0	0
OSR2	RNF6	1	0
OSR2	MFF	0	0
OSR2	FASLG	0	0
OSR2	STT3B	0	0
OSR2	SETD5	1	1
OSR2	WNT6	1	1
OSR2	HAGH	0	0
OSR2	ZNF416	0	0
OSR2	FES	0	0
OSR2	HOOK1	0	0
OSR2	HSBP1L1	1	0
OSR2	DGKG	0	0
OSR2	NME6	0	0
OSR2	LIG4	0	0
OSR2	ERH	0	0
OSR2	GK	0	0
OSR2	TSLP	0	0
OSR2	ARG2	1	1
OSR2	ZNF184	1	1
OSR2	RELL2	0	0
OSR2	STK25	1	1
OSR2	CCNJL	0	0
OSR2	IFFO2	1	1
OSR2	LUC7L3	1	0
OSR2	TMEM106A	0	0
OSR2	CLCN3	1	0
OSR2	ELFN1	0	0
OSR2	OR51E1	0	0
OSR2	GPRIN1	1	1
OSR2	ADAM28	0	0
OSR2	LYSMD4	1	0
OSR2	UBQLNL	0	0
OSR2	DLGAP1	0	0
OSR2	SRGAP2	0	0
OSR2	NCBP1	1	0
OSR2	WDR76	1	1
OSR2	SRD5A1	1	1
OSR2	TRMT61B	0	0
OSR2	IRF4	0	0
OSR2	SLC2A1	1	1
OSR2	APBA2	0	0
OSR2	SDCBP	0	0
OSR2	VAMP2	1	1
OSR2	CATSPERB	0	0
OSR2	SLC37A3	0	0
OSR2	PLCD1	0	0
OSR2	CCDC149	0	0
OSR2	RPS3A	0	0
OSR2	FLAD1	1	1
OSR2	TBX1	0	0
OSR2	PPP2R2B	0	0
OSR2	CCDC127	0	0
OSR2	GSS	1	0
OSR2	FANCB	0	0
OSR2	ZDHHC18	1	1
OSR2	ZBTB8A	1	0
OSR2	RAB34	0	0
OSR2	RBM45	1	1
OSR2	ATP6V0C	0	0
OSR2	SEPSECS	0	0
OSR2	JPH1	1	1
OSR2	PDE3A	0	0
OSR2	SNX18	0	0
OSR2	TRAFD1	1	1
OSR2	GOLGA8B	1	0
OSR2	ZYG11B	1	1
OSR2	VWCE	1	1
OSR2	ST6GALNAC6	1	1
OSR2	FGFR2	1	1
OSR2	ZNHIT6	0	0
OSR2	ALPP	0	0
OSR2	KIAA1841	1	1
OSR2	ENDOG	0	0
OSR2	ENGASE	0	0
OSR2	PTPRF	0	0
OSR2	ZNF439	0	0
OSR2	ATXN1L	0	0
OSR2	PPP1R3C	0	0
OSR2	DEF8	0	0
OSR2	CA5B	0	0
OSR2	DHRS7	1	0
OSR2	B3GALT4	1	1
OSR2	GBAP1	1	1
OSR2	PANK1	0	0
OSR2	ZNF609	1	1
OSR2	LRRN4	0	0
OSR2	SPC25	0	0
OSR2	RGS17	0	0
OSR2	DLST	0	0
OSR2	ISCA2	0	0
OSR2	HPSE	1	1
OSR2	CHFR	0	0
OSR2	LRRC37B	1	1
OSR2	SLCO4C1	1	1
OSR2	ACAP1	0	0
OSR2	DDX50	0	0
OSR2	FBXO42	1	0
OSR2	NSF	0	0
OSR2	ZNF407	0	0
OSR2	PILRA	0	0
OSR2	NCAPH2	0	0
OSR2	PTPRCAP	1	1
OSR2	ERGIC1	1	1
OSR2	TMEM131	0	0
OSR2	LLGL1	0	0
OSR2	SLC39A9	0	0
OSR2	GLDN	0	0
OSR2	MS4A14	0	0
OSR2	CNN2	1	1
OSR2	NR5A2	0	0
OSR2	SETD3	1	1
OSR2	CPAMD8	0	0
OSR2	TMEM86B	0	0
OSR2	DPY19L2	1	0
OSR2	NIT1	1	1
OSR2	GINS3	0	0
OSR2	CD93	0	0
OSR2	HOXA6	0	0
OSR2	SYDE2	1	1
OSR2	INPP5F	1	1
OSR2	TNNT3	0	0
OSR2	ZKSCAN4	0	0
OSR2	SAV1	1	1
OSR2	TTLL11	0	0
OSR2	TMEM205	1	1
OSR2	MORF4L2	0	0
OSR2	LUZP2	0	0
OSR2	MCM5	1	1
OSR2	OGFR	0	0
OSR2	OSBP2	1	0
OSR2	SLC11A1	1	0
OSR2	CITED2	1	1
OSR2	HBEGF	0	0
OSR2	PSTK	0	0
OSR2	RHOBTB2	1	0
OSR2	DCLK3	1	1
OSR2	TBC1D20	1	1
OSR2	MYO9B	0	0
OSR2	NRK	0	0
OSR2	PLCXD2	1	1
OSR2	DOCK11	1	1
OSR2	CEP135	0	0
OSR2	SNED1	0	0
OSR2	ZNF792	1	1
OSR2	KLF12	1	0
OSR2	TOM1L1	1	1
OSR2	TCEAL4	1	0
OSR2	IQUB	0	0
OSR2	TSNARE1	0	0
OSR2	MC1R	1	1
OSR2	TFDP1	0	0
OSR2	STAR	1	1
OSR2	FIBIN	0	0
OSR2	GNB2	1	1
OSR2	BMP7	1	1
OSR2	MRPS31	0	0
OSR2	GMCL1	1	0
OSR2	ZDHHC4	0	0
OSR2	PEPD	0	0
OSR2	BCL2L10	0	0
OSR2	TNK1	0	0
OSR2	SNX15	0	0
OSR2	SH2D1B	0	0
OSR2	MCCC1	0	0
OSR2	CDYL2	1	1
OSR2	TMEM147	0	0
OSR2	HOMER3	0	0
OSR2	EGR3	1	1
OSR2	FOXQ1	1	0
OSR2	RPGR	1	0
OSR2	AP3D1	1	1
OSR2	PRDM1	1	0
OSR2	ADSS	0	0
OSR2	SBF2	1	1
OSR2	HEXIM1	1	1
OSR2	TMEM92	1	1
OSR2	KLF10	1	1
OSR2	MVK	0	0
OSR2	SYNC	1	1
OSR2	ST6GAL2	0	0
OSR2	B4GALNT4	1	0
OSR2	AKAP1	0	0
OSR2	ZNF613	0	0
OSR2	PLEKHB1	1	1
OSR2	WDR24	1	0
OSR2	ING1	1	1
OSR2	ANO9	0	0
OSR2	ALCAM	1	1
OSR2	HP1BP3	0	0
OSR2	MYO19	0	0
OSR2	SGSM2	0	0
OSR2	DOCK8	0	0
OSR2	ATP1A1	1	1
OSR2	SDAD1	0	0
OSR2	ATRIP	0	0
OSR2	RLN2	0	0
OSR2	MACROD1	1	1
OSR2	IGSF10	0	0
OSR2	FZD3	0	0
OSR2	C1QTNF7	0	0
OSR2	LIMK1	1	0
OSR2	ATP2C1	1	0
OSR2	RMI1	0	0
OSR2	RAD51AP1	0	0
OSR2	MAP4K5	1	1
OSR2	NUFIP1	0	0
OSR2	C19orf47	1	1
OSR2	ZBTB3	0	0
OSR2	PXMP2	0	0
OSR2	ISL2	1	1
OSR2	MYOM2	1	1
OSR2	PLA2R1	0	0
OSR2	LDLRAD3	0	0
OSR2	C5orf30	0	0
OSR2	MRS2	0	0
OSR2	RXRG	0	0
OSR2	CDKN3	0	0
OSR2	BCLAF1	1	1
OSR2	TLX1	0	0
OSR2	INHA	0	0
OSR2	STX16	1	0
OSR2	PEG3	0	0
OSR2	TIMM22	1	1
OSR2	MTA2	0	0
OSR2	KDELC2	1	1
OSR2	ZNF90	0	0
OSR2	SRRM1	0	0
OSR2	LXN	1	1
OSR2	ENTPD1	0	0
OSR2	ABHD6	1	0
OSR2	MCAM	1	1
OSR2	ATP10B	0	0
OSR2	AVL9	1	1
OSR2	PEX6	1	0
OSR2	CCDC34	1	1
OSR2	DCLRE1B	1	0
OSR2	POLR2L	0	0
OSR2	ZNF710	0	0
OSR2	GLRX5	0	0
OSR2	PKN3	1	1
OSR2	NETO2	1	0
OSR2	LCA5	1	0
OSR2	ATXN1	1	1
OSR2	DCTN5	0	0
OSR2	CCDC73	0	0
OSR2	COPS4	1	0
OSR2	SRD5A3	0	0
OSR2	GBP2	0	0
OSR2	C6orf203	1	1
OSR2	PLAC4	0	0
OSR2	LBH	0	0
OSR2	TIPRL	1	1
OSR2	CHURC1	1	0
OSR2	ANKHD1	0	0
OSR2	DHX40	1	0
OSR2	APBA3	0	0
OSR2	GEM	0	0
OSR2	MED23	0	0
OSR2	PRMT1	0	0
OSR2	TMEM128	0	0
OSR2	AMZ2	0	0
OSR2	ATG4D	1	1
OSR2	NSMCE4A	1	1
OSR2	MAP2K4	0	0
OSR2	PHLDB3	0	0
OSR2	PHF2	0	0
OSR2	XYLT1	0	0
OSR2	AATK	0	0
OSR2	PRPF40B	0	0
OSR2	RHOQ	1	0
OSR2	HMGN1	1	1
OSR2	PIH1D1	0	0
OSR2	ZNF365	1	1
OSR2	AACS	0	0
OSR2	UXT	0	0
OSR2	FAM89B	0	0
OSR2	CEP97	1	0
OSR2	PDE10A	0	0
OSR2	PIPOX	1	1
OSR2	AQP9	0	0
OSR2	PHLDB1	0	0
OSR2	PARD3B	1	1
OSR2	EIF3A	1	1
OSR2	POLR1D	1	1
OSR2	MED8	0	0
OSR2	NDUFS2	0	0
OSR2	SIAH2	0	0
OSR2	MTHFSD	0	0
OSR2	GTF2IRD2P1	0	0
OSR2	HINFP	0	0
OSR2	TMBIM4	0	0
OSR2	GBE1	1	0
OSR2	MAN1C1	0	0
OSR2	RBM39	1	1
OSR2	PREB	0	0
OSR2	ZCRB1	0	0
OSR2	AK7	0	0
OSR2	H3F3B	0	0
OSR2	ST20	0	0
OSR2	CDK5RAP2	0	0
OSR2	PPP2R5D	0	0
OSR2	GLCE	1	1
OSR2	B4GALNT3	1	1
OSR2	SYNRG	0	0
OSR2	SENP5	0	0
OSR2	PKDREJ	0	0
OSR2	LYAR	1	1
OSR2	AKAP8	1	1
OSR2	PPM1M	0	0
OSR2	H3F3C	1	0
OSR2	SUMO1	0	0
OSR2	ROM1	0	0
OSR2	ALPK2	0	0
OSR2	PRIM1	0	0
OSR2	RDH12	0	0
OSR2	MPDZ	1	0
OSR2	LOXL2	0	0
OSR2	RPH3AL	0	0
OSR2	PXN	0	0
OSR2	KCNJ12	1	1
OSR2	KDR	0	0
OSR2	ANKFY1	0	0
OSR2	PAFAH2	0	0
OSR2	JSRP1	1	0
OSR2	IL12A	0	0
OSR2	PRR19	1	0
OSR2	PLXDC2	0	0
OSR2	TRIM62	1	1
OSR2	BDH2	0	0
OSR2	HECTD3	0	0
OSR2	TMX4	0	0
OSR2	TMSB10	1	1
OSR2	SLC45A4	0	0
OSR2	RENBP	0	0
OSR2	GABPA	1	1
OSR2	TNPO1	0	0
OSR2	SPRR1A	0	0
OSR2	PBLD	1	1
OSR2	TMC6	0	0
OSR2	CCDC89	0	0
OSR2	WIZ	0	0
OSR2	CMTM6	1	1
OSR2	EXOC3L2	0	0
OSR2	PGP	1	0
OSR2	SEC61G	0	0
OSR2	HS6ST1	0	0
OSR2	CTR9	1	0
OSR2	ATMIN	0	0
OSR2	ATP6V0A4	0	0
OSR2	MAN1A1	0	0
OSR2	TBX2	1	1
OSR2	CDC25C	0	0
OSR2	MFSD5	0	0
OSR2	HHAT	1	1
OSR2	PEF1	0	0
OSR2	THOC5	1	0
OSR2	PDCD7	0	0
OSR2	PCDH9	1	1
OSR2	STARD3NL	0	0
OSR2	LRRC59	1	1
OSR2	EIF4EBP3	0	0
OSR2	GPN3	0	0
OSR2	PLXNA4	0	0
OSR2	RDH10	0	0
OSR2	TBC1D13	1	1
OSR2	CD38	0	0
OSR2	DDAH2	1	1
OSR2	CPNE3	0	0
OSR2	TTN	0	0
OSR2	TF	0	0
OSR2	FHOD3	0	0
OSR2	TRIP12	0	0
OSR2	SLPI	0	0
OSR2	HPDL	0	0
OSR2	RPS3	0	0
OSR2	ATP6V0D1	0	0
OSR2	KLHL4	0	0
OSR2	ACSF3	0	0
OSR2	PHIP	1	1
OSR2	UCP2	0	0
OSR2	PLD4	0	0
OSR2	SCD5	1	1
OSR2	TMEM204	0	0
OSR2	ZNF658	0	0
OSR2	HK1	0	0
OSR2	PRR12	0	0
OSR2	YES1	1	1
OSR2	GALNT2	1	1
OSR2	ANAPC7	0	0
OSR2	TNFSF10	0	0
OSR2	NOP16	0	0
OSR2	LTBR	1	1
OSR2	ZNF317	0	0
OSR2	UBQLN2	1	0
OSR2	MYL12B	0	0
OSR2	SOS2	0	0
OSR2	HK3	0	0
OSR2	DHX15	0	0
OSR2	RNF24	1	0
OSR2	MICA	1	1
OSR2	NXT1	0	0
OSR2	RPS6KA6	1	0
OSR2	HPS3	0	0
OSR2	PIN1	0	0
OSR2	B3GNT5	0	0
OSR2	GLUD2	0	0
OSR2	MRPL13	0	0
OSR2	STAMBP	0	0
OSR2	KCTD1	1	1
OSR2	PLSCR4	0	0
OSR2	RGL4	0	0
OSR2	PDRG1	1	1
OSR2	EPM2A	0	0
OSR2	HMGCS2	1	0
OSR2	CCDC30	0	0
OSR2	COL10A1	0	0
OSR2	NUTF2	1	1
OSR2	ZNF678	0	0
OSR2	IQCK	0	0
OSR2	TKT	0	0
OSR2	DNM2	1	1
OSR2	CADPS	0	0
OSR2	NEURL2	0	0
OSR2	BATF3	1	1
OSR2	ADH1B	0	0
OSR2	HOXA5	1	1
OSR2	ZNF253	0	0
OSR2	VWDE	1	0
OSR2	LAMP2	1	1
OSR2	ALG1L	0	0
OSR2	CNOT8	0	0
OSR2	VPS13A	1	0
OSR2	SPOP	0	0
OSR2	ZNF862	1	1
OSR2	ZNF197	0	0
OSR2	RP2	0	0
OSR2	LRRN2	0	0
OSR2	FSD1	0	0
OSR2	TICAM2	0	0
OSR2	RFX7	0	0
OSR2	THAP7	1	0
OSR2	SOX5	0	0
OSR2	NAP1L4	0	0
OSR2	LASP1	1	1
OSR2	C9orf72	0	0
OSR2	ISM1	1	1
OSR2	TMEM150C	1	1
OSR2	PHF13	1	1
OSR2	PKHD1L1	0	0
OSR2	ORM2	1	1
OSR2	CTBP1	0	0
OSR2	YTHDC1	1	1
OSR2	ATAD2B	1	1
OSR2	SLC2A4RG	1	1
OSR2	RAB3D	0	0
OSR2	PCMTD2	1	0
OSR2	GADD45B	1	1
OSR2	BCR	0	0
OSR2	ERCC5	1	0
OSR2	LRRC39	0	0
OSR2	CASP8AP2	0	0
OSR2	ARHGEF15	0	0
OSR2	CD96	0	0
OSR2	XRCC1	0	0
OSR2	AMD1	1	1
OSR2	RARRES3	0	0
OSR2	SLCO1A2	0	0
OSR2	CELSR3	0	0
OSR2	KLHL20	1	1
OSR2	MIF4GD	1	1
OSR2	PDE1B	1	1
OSR2	TMEM64	0	0
OSR2	TMEM176B	0	0
OSR2	GNPDA1	0	0
OSR2	GGTLC2	1	1
OSR2	PIK3R2	0	0
OSR2	TGFBR2	1	0
OSR2	FAU	0	0
OSR2	LCP1	1	1
OSR2	E2F3	1	1
OSR2	AXIN1	1	1
OSR2	SPNS1	0	0
OSR2	ARHGAP9	0	0
OSR2	CNOT3	0	0
OSR2	UBD	0	0
OSR2	PARL	0	0
OSR2	GLT1D1	0	0
OSR2	PSMG3	0	0
OSR2	RPS28	0	0
OSR2	LY6G5B	0	0
OSR2	SLCO5A1	0	0
OSR2	ZC3H12A	1	1
OSR2	TRAPPC2	0	0
OSR2	ZNF224	0	0
OSR2	ABHD15	1	1
OSR2	OGT	1	1
OSR2	MYOZ1	1	1
OSR2	EEF1A1P9	0	0
OSR2	ADAM6	0	0
OSR2	NFYB	0	0
OSR2	PCCB	1	0
OSR2	LRRC40	0	0
OSR2	PSD3	1	0
OSR2	BTBD6	1	0
OSR2	SESTD1	0	0
OSR2	HCN2	0	0
OSR2	DLX6	1	1
OSR2	CLDN1	0	0
OSR2	C5orf56	0	0
OSR2	SLC9A2	1	1
OSR2	JPH4	0	0
OSR2	FAAH2	1	1
OSR2	LRRC37A2	0	0
OSR2	CRY1	0	0
OSR2	SPTAN1	1	1
OSR2	HNRNPA1	1	1
OSR2	NUDT6	0	0
OSR2	DCUN1D2	1	0
OSR2	PSMB3	0	0
OSR2	ADAM33	0	0
OSR2	CD300LB	0	0
OSR2	DYNC2H1	1	0
OSR2	WDR59	0	0
OSR2	NECAB1	0	0
OSR2	RTN4IP1	1	1
OSR2	CD3E	0	0
OSR2	ITPRIPL2	1	1
OSR2	LIN54	1	1
OSR2	DHX33	1	1
OSR2	CBLN1	0	0
OSR2	ACTA2	0	0
OSR2	C2orf48	1	0
OSR2	TYROBP	1	0
OSR2	ACIN1	1	1
OSR2	TSNAXIP1	1	1
OSR2	HAT1	0	0
OSR2	TMEM63B	1	1
OSR2	PBX2	0	0
OSR2	SPIN3	1	1
OSR2	HECTD2	1	0
OSR2	GOSR2	0	0
OSR2	CD82	1	1
OSR2	LRRIQ1	0	0
OSR2	TRAF2	0	0
OSR2	UHRF1BP1L	0	0
OSR2	FAM160B1	0	0
OSR2	GSTM4	0	0
OSR2	RPL36AL	1	0
OSR2	UFM1	0	0
OSR2	AHCYL2	1	1
OSR2	WNK4	0	0
OSR2	KCNJ5	1	0
OSR2	SIK1	0	0
OSR2	CD8A	0	0
OSR2	HSP90B1	1	0
OSR2	KIAA1211	0	0
OSR2	QPRT	0	0
OSR2	PTPN21	0	0
OSR2	CD3EAP	0	0
OSR2	ZNF660	0	0
OSR2	TMEM87B	1	1
OSR2	AP3S1	0	0
OSR2	RAPH1	1	1
OSR2	MZF1	0	0
OSR2	LPAR3	0	0
OSR2	TGDS	0	0
OSR2	FBXL17	1	1
OSR2	PGAM2	1	1
OSR2	DDX10	1	1
OSR2	HIST2H2BE	1	0
OSR2	TMEM129	1	0
OSR2	UCP3	1	0
OSR2	AFAP1	0	0
OSR2	HMGCS1	1	0
OSR2	RFC3	0	0
OSR2	CNTNAP1	1	1
OSR2	MED22	0	0
OSR2	AIG1	0	0
OSR2	STX3	0	0
OSR2	PRKD2	0	0
OSR2	GPBP1L1	0	0
OSR2	ARSK	1	1
OSR2	DHX58	1	1
OSR2	NGFR	1	1
OSR2	RNF166	0	0
OSR2	RIMBP3	0	0
OSR2	LARP4	0	0
OSR2	PIGP	0	0
OSR2	BEST1	1	1
OSR2	YIPF4	0	0
OSR2	CYP4F22	0	0
OSR2	ARPC3	1	1
OSR2	NUP210	1	1
OSR2	ZNRF2	1	1
OSR2	PCDHB12	0	0
OSR2	USP33	1	1
OSR2	CCL17	0	0
OSR2	GPSM2	1	1
OSR2	SNRPB2	1	1
OSR2	GPNMB	0	0
OSR2	CEP152	0	0
OSR2	GGN	0	0
OSR2	PDHA1	1	0
OSR2	ICK	1	0
OSR2	COL16A1	0	0
OSR2	GRK5	1	1
OSR2	TMEM18	0	0
OSR2	ZNF706	0	0
OSR2	ABCE1	0	0
OSR2	DYRK1A	0	0
OSR2	CDK4	0	0
OSR2	SOD2	0	0
OSR2	GLS2	0	0
OSR2	POM121C	0	0
OSR2	SP1	1	1
OSR2	KCNC3	1	1
OSR2	SEC13	0	0
OSR2	GPI	1	0
OSR2	MARS	0	0
OSR2	RAB8B	1	1
OSR2	C6orf52	0	0
OSR2	DOLK	0	0
OSR2	SMCHD1	1	0
OSR2	MBTD1	0	0
OSR2	MAP3K13	0	0
OSR2	ATF3	1	0
OSR2	SELPLG	1	1
OSR2	RACGAP1	0	0
OSR2	CRYGS	1	1
OSR2	VSNL1	1	1
OSR2	SEC22A	0	0
OSR2	KIF22	0	0
OSR2	ZDHHC20	0	0
OSR2	NOP56	0	0
OSR2	EFNB3	1	1
OSR2	NDRG1	1	1
OSR2	HLA-A	0	0
OSR2	ACRBP	0	0
OSR2	EFCAB2	1	1
OSR2	IFT52	0	0
OSR2	FAM162A	0	0
OSR2	MSRB2	1	1
OSR2	HNRNPUL2	0	0
OSR2	MAPK9	1	0
OSR2	CAMKK1	1	1
OSR2	DEPDC5	0	0
OSR2	TSHZ2	1	0
OSR2	EIF3G	1	0
OSR2	DMPK	0	0
OSR2	C2orf69	0	0
OSR2	LCK	0	0
OSR2	SENP6	1	1
OSR2	KRI1	1	1
OSR2	PCDHA2	0	0
OSR2	MND1	1	0
OSR2	STK11	0	0
OSR2	FAM104A	0	0
OSR2	CTDSP1	1	1
OSR2	AASDHPPT	0	0
OSR2	ISG15	0	0
OSR2	FLT1	1	0
OSR2	SLAIN1	0	0
OSR2	CYP2S1	1	1
OSR2	SFXN4	0	0
OSR2	TPRA1	0	0
OSR2	ATG2A	0	0
OSR2	CXCL5	0	0
OSR2	HES4	0	0
OSR2	CD207	0	0
OSR2	PRKAB1	0	0
OSR2	HEATR5B	0	0
OSR2	NDUFA4	0	0
OSR2	DNAJC14	0	0
OSR2	NKD2	1	1
OSR2	QPCTL	0	0
OSR2	IRF9	1	1
OSR2	WNT10B	0	0
OSR2	BUD31	1	0
OSR2	ATP7A	1	1
OSR2	ARHGAP26	0	0
OSR2	SNX10	1	1
OSR2	MTM1	1	1
OSR2	GCH1	1	0
OSR2	ACADL	0	0
OSR2	FUT7	0	0
OSR2	CNOT2	1	0
OSR2	TUBB2A	1	1
OSR2	ASCC3	0	0
OSR2	EMCN	0	0
OSR2	TBC1D17	0	0
OSR2	HSBP1	0	0
OSR2	NAGLU	1	0
OSR2	DCTPP1	1	1
OSR2	GGCT	0	0
OSR2	CEACAM19	0	0
OSR2	COL21A1	1	0
OSR2	HDAC3	0	0
OSR2	GTF2F2	0	0
OSR2	ACTC1	0	0
OSR2	MOV10	1	1
OSR2	ANXA13	0	0
OSR2	UIMC1	1	0
OSR2	ZBTB40	0	0
OSR2	BCL2L14	0	0
OSR2	DIXDC1	0	0
OSR2	UHRF1BP1	1	0
OSR2	CRKL	1	1
OSR2	C4BPB	0	0
OSR2	GCNT2	0	0
OSR2	SFT2D2	1	0
OSR2	RBBP8	0	0
OSR2	PTGDR	0	0
OSR2	FIS1	1	1
OSR2	GABRP	0	0
OSR2	DCHS1	0	0
OSR2	DPP7	1	1
OSR2	F2RL3	0	0
OSR2	CHMP7	0	0
OSR2	MLEC	1	1
OSR2	RAB5A	0	0
OSR2	HLA-DMB	1	1
OSR2	SNX3	1	1
OSR2	BHLHA15	1	1
OSR2	TAPBPL	0	0
OSR2	TRPT1	1	1
OSR2	LRRC43	0	0
OSR2	C12orf73	0	0
OSR2	TBCCD1	1	0
OSR2	SLC23A1	0	0
OSR2	SORBS1	0	0
OSR2	ETV4	1	1
OSR2	LIPT2	0	0
OSR2	HHEX	1	0
OSR2	TUG1	0	0
OSR2	C20orf27	1	1
OSR2	ARHGAP29	0	0
OSR2	POLR3C	0	0
OSR2	STOM	0	0
OSR2	VAMP4	1	1
OSR2	KIAA0895	1	0
OSR2	NAP1L2	1	1
OSR2	PPP1R3F	1	1
OSR2	MON1B	0	0
OSR2	CLIP3	0	0
OSR2	HOMER2	0	0
OSR2	ENPEP	0	0
OSR2	SLC38A9	0	0
OSR2	FAM174A	1	1
OSR2	STUB1	1	1
OSR2	TMEM141	1	0
OSR2	PAPLN	1	1
OSR2	ULK2	0	0
OSR2	ZDHHC15	0	0
OSR2	MPG	1	1
OSR2	CCDC77	0	0
OSR2	CNTN4	0	0
OSR2	MYO7A	0	0
OSR2	CLK3	1	1
OSR2	DNAJC5B	1	1
OSR2	IL17D	0	0
OSR2	FAM76A	1	0
OSR2	LRRC8D	1	1
OSR2	EMP2	1	0
OSR2	ALDH3B1	1	1
OSR2	RECK	0	0
OSR2	PPP1R14A	1	1
OSR2	HOXC13	0	0
OSR2	ZFP57	0	0
OSR2	AMN1	1	1
OSR2	LPAR2	0	0
OSR2	ARSE	0	0
OSR2	RPAP2	0	0
OSR2	STARD10	0	0
OSR2	EIF3K	0	0
OSR2	PTHLH	1	0
OSR2	CCDC82	0	0
OSR2	CHST11	1	1
OSR2	ZNF595	0	0
OSR2	AFF3	0	0
OSR2	USH1C	0	0
OSR2	TLN1	0	0
OSR2	STEAP1	0	0
OSR2	ZNF528	0	0
OSR2	MLXIPL	0	0
OSR2	CSTF2	0	0
OSR2	MAP3K11	1	0
OSR2	FAM83F	1	1
OSR2	SCUBE1	0	0
OSR2	UNC93A	0	0
OSR2	IL12RB1	1	0
OSR2	RTN4	1	1
OSR2	C7orf50	0	0
OSR2	PTGR1	1	1
OSR2	FKBP8	0	0
OSR2	MRPS28	1	0
OSR2	MED31	1	1
OSR2	GIMAP2	0	0
OSR2	MRPL3	1	1
OSR2	TSPAN7	0	0
OSR2	ZNF23	0	0
OSR2	PSTPIP1	0	0
OSR2	SEMA4A	1	0
OSR2	DUSP23	0	0
OSR2	TUBGCP5	0	0
OSR2	MYO16	0	0
OSR2	LYN	0	0
OSR2	TSPAN13	0	0
OSR2	RCAN1	1	1
OSR2	NID1	0	0
OSR2	TPD52L1	0	0
OSR2	TRIP6	0	0
OSR2	PPM1E	1	0
OSR2	TIMM8A	1	0
OSR2	SLC5A12	1	0
OSR2	SULT4A1	0	0
OSR2	NIPA1	0	0
OSR2	KIAA1143	0	0
OSR2	CCDC121	1	1
OSR2	ARHGAP18	0	0
OSR2	COQ7	0	0
OSR2	AIF1L	0	0
OSR2	TARS2	0	0
OSR2	NAA40	0	0
OSR2	KCNN2	0	0
OSR2	TMEM19	1	1
OSR2	SCNM1	0	0
OSR2	DARS	1	1
OSR2	PPCS	0	0
OSR2	ZNF841	0	0
OSR2	UBE2MP1	0	0
OSR2	EYA1	1	1
OSR2	C11orf68	1	0
OSR2	LAP3	0	0
OSR2	LMBRD1	1	1
OSR2	ENSA	1	0
OSR2	NSMAF	0	0
OSR2	GLT8D1	0	0
OSR2	MCTS1	1	0
OSR2	GEMIN5	1	1
OSR2	MEF2C	0	0
OSR2	PPP1CC	1	1
OSR2	NAAA	0	0
OSR2	CALM1	1	1
OSR2	SEPHS1	1	1
OSR2	MLXIP	1	1
OSR2	TNNC1	0	0
OSR2	MFSD2A	1	1
OSR2	TRAF4	0	0
OSR2	CAPNS1	0	0
OSR2	LIPA	0	0
OSR2	PLCB3	0	0
OSR2	POLE	0	0
OSR2	FAM78B	1	1
OSR2	TMEM151B	0	0
OSR2	GTF3A	1	1
OSR2	CUBN	0	0
OSR2	ECT2	1	1
OSR2	RREB1	1	1
OSR2	SLC23A2	1	0
OSR2	MTMR14	1	0
OSR2	GATA4	1	1
OSR2	FKTN	0	0
OSR2	DLG3	0	0
OSR2	GNAQ	1	1
OSR2	GNG11	1	1
OSR2	ACY3	0	0
OSR2	ZNF385A	1	1
OSR2	MDN1	0	0
OSR2	SLC6A15	1	0
OSR2	TMEM25	0	0
OSR2	CYP26A1	1	1
OSR2	MED12	0	0
OSR2	TMPRSS5	0	0
OSR2	SATB1	0	0
OSR2	TIMM13	1	1
OSR2	HIF3A	1	1
OSR2	DENND4C	0	0
OSR2	RAB5B	0	0
OSR2	HCFC1R1	0	0
OSR2	ARHGAP23	0	0
OSR2	MAFB	1	0
OSR2	GRAMD1A	0	0
OSR2	SCNN1B	0	0
OSR2	MCM7	1	0
OSR2	GPR55	0	0
OSR2	CST1	1	1
OSR2	DMTF1	0	0
OSR2	CRIP2	0	0
OSR2	SYTL3	0	0
OSR2	FGD6	0	0
OSR2	CBX5	1	1
OSR2	COQ2	1	0
OSR2	IRX6	0	0
OSR2	ITGB1BP1	0	0
OSR2	COMMD3	1	0
OSR2	C11orf1	0	0
OSR2	SND1	0	0
OSR2	GABRE	0	0
OSR2	HAR1A	1	1
OSR2	SOX2	1	0
OSR2	SAFB2	0	0
OSR2	LIMD1	0	0
OSR2	ANKRD53	0	0
OSR2	UBTD2	0	0
OSR2	PKMYT1	0	0
OSR2	ALDH3A2	1	1
OSR2	DLX3	0	0
OSR2	ARID4B	0	0
OSR2	PARD3	1	1
OSR2	ZNF556	0	0
OSR2	DMRTA1	1	1
OSR2	RGP1	0	0
OSR2	RCN2	0	0
OSR2	CAMLG	1	1
OSR2	PCGF6	0	0
OSR2	PSMF1	1	1
OSR2	PABPC5	0	0
OSR2	SPATA12	1	1
OSR2	ZNF664	1	0
OSR2	KIF18A	1	0
OSR2	ULK4	1	1
OSR2	LYZ	0	0
OSR2	UBAP1	1	0
OSR2	KIF5B	1	1
OSR2	ZNF572	0	0
OSR2	TTC22	0	0
OSR2	CNOT6L	1	1
OSR2	MPP5	1	1
OSR2	LANCL1	0	0
OSR2	SNAI3	1	0
OSR2	SUV39H1	1	1
OSR2	MRPL48	1	1
OSR2	S100A8	0	0
OSR2	GJC2	0	0
OSR2	RAD50	0	0
OSR2	H2AFY2	1	1
OSR2	HLA-DRA	0	0
OSR2	UBAP2L	0	0
OSR2	ZFAND3	0	0
OSR2	PFAS	1	0
OSR2	GCNT3	0	0
OSR2	ENTPD5	0	0
OSR2	KLHL12	1	0
OSR2	FAM136A	0	0
OSR2	PSMD12	0	0
OSR2	RASL10B	0	0
OSR2	CRLF1	1	1
OSR2	GALM	0	0
OSR2	CRISP3	0	0
OSR2	RNASE1	1	0
OSR2	FHOD1	1	1
OSR2	NTM	1	0
OSR2	CD63	1	1
OSR2	ZMYND8	1	1
OSR2	GPR84	0	0
OSR2	BOC	1	1
OSR2	EDN2	1	1
OSR2	PCDH17	0	0
OSR2	TMEM184A	1	1
OSR2	OLFML1	0	0
OSR2	CEP192	0	0
OSR2	NUDT14	1	1
OSR2	POLRMT	0	0
OSR2	PTPN13	1	1
OSR2	LSM7	0	0
OSR2	ARHGAP19	0	0
OSR2	UBE2E3	1	0
OSR2	PTGER3	0	0
OSR2	ASPHD1	1	1
OSR2	ARHGEF9	0	0
OSR2	HLA-F	0	0
OSR2	SUB1	1	0
OSR2	SSNA1	1	1
OSR2	GRHL1	1	1
OSR2	PSIP1	1	1
OSR2	TRMT2A	0	0
OSR2	HDX	0	0
OSR2	MRPS35	0	0
OSR2	MAFF	0	0
OSR2	TRIOBP	1	1
OSR2	SLC25A26	0	0
OSR2	DEGS2	0	0
OSR2	CCDC12	0	0
OSR2	PCP4	0	0
OSR2	ZNF367	1	0
OSR2	USP44	1	1
OSR2	UNC5C	1	0
OSR2	DBNDD1	1	0
OSR2	RARG	0	0
OSR2	TTC7B	0	0
OSR2	RNASE2	0	0
OSR2	PRPS1	0	0
OSR2	NUDT19	0	0
OSR2	LDHA	1	1
OSR2	DDX31	0	0
OSR2	WDR89	0	0
OSR2	CDC16	0	0
OSR2	TRAIP	0	0
OSR2	BIRC6	1	0
OSR2	FBXO33	1	0
OSR2	PARP3	0	0
OSR2	COX6A1	0	0
OSR2	ITPR3	1	1
OSR2	HBS1L	0	0
OSR2	MRPL10	0	0
OSR2	RANBP1	0	0
OSR2	HMBS	0	0
OSR2	KY	0	0
OSR2	BRCC3	0	0
OSR2	METTL3	0	0
OSR2	TNFAIP8	1	1
OSR2	C19orf70	0	0
OSR2	UBL5	0	0
OSR2	ADAT3	1	0
OSR2	UHRF2	1	0
OSR2	C11orf52	1	1
OSR2	FGFR4	0	0
OSR2	CD300A	0	0
OSR2	ABAT	1	1
OSR2	C1orf122	0	0
OSR2	STXBP1	1	0
OSR2	AR	1	1
OSR2	CLDN10	0	0
OSR2	MTA3	1	0
OSR2	TADA2A	0	0
OSR2	PDHX	0	0
OSR2	TMEM136	0	0
OSR2	ARAF	0	0
OSR2	IGSF1	0	0
OSR2	NXF1	0	0
OSR2	NLRP1	0	0
OSR2	RASGRP3	0	0
OSR2	IQCD	0	0
OSR2	HLA-DPA1	1	1
OSR2	TRIM58	0	0
OSR2	PRR16	0	0
OSR2	WNT5A	1	1
OSR2	KBTBD12	0	0
OSR2	SAA2	0	0
OSR2	DTX1	0	0
OSR2	GZMM	0	0
OSR2	ZMYM5	1	0
OSR2	PPDPF	0	0
OSR2	FGF2	1	1
OSR2	VEPH1	0	0
OSR2	COL11A2	0	0
OSR2	TSPAN33	0	0
OSR2	TINF2	1	1
OSR2	SLU7	0	0
OSR2	FBXL13	1	0
OSR2	TUBB3	1	1
OSR2	PPIEL	1	1
OSR2	CLEC2D	0	0
OSR2	SLC34A2	0	0
OSR2	DMXL1	0	0
OSR2	SHPRH	1	1
OSR2	AMIGO1	0	0
OSR2	ZSCAN12	0	0
OSR2	CPOX	1	1
OSR2	CLEC14A	0	0
OSR2	ZNF808	1	1
OSR2	C2orf74	0	0
OSR2	SCFD1	1	1
OSR2	PIK3C2A	0	0
OSR2	DNAJC22	1	0
OSR2	TBC1D22A	0	0
OSR2	DENND1B	1	1
OSR2	ZER1	1	1
OSR2	CCDC51	0	0
OSR2	PHF20L1	0	0
OSR2	ADAM22	1	0
OSR2	SLC17A7	1	1
OSR2	LYPLA1	0	0
OSR2	S100A7	0	0
OSR2	ACSL3	1	1
OSR2	ZFYVE16	0	0
OSR2	TNKS	0	0
OSR2	TLR7	0	0
OSR2	IRAK3	0	0
OSR2	ZNF669	0	0
OSR2	ARHGAP22	0	0
OSR2	VPS13B	1	1
OSR2	MGAT3	0	0
OSR2	CLSTN1	1	1
OSR2	ENPP1	0	0
OSR2	DNAJC7	1	1
OSR2	CSNK2A1	1	1
OSR2	CTDP1	0	0
OSR2	PLAC1	0	0
OSR2	CTF1	1	1
OSR2	TULP3	1	0
OSR2	ZSWIM5	1	1
OSR2	PLXND1	1	1
OSR2	ZNF507	0	0
OSR2	HMGCR	0	0
OSR2	ZNF618	0	0
OSR2	ELAVL2	1	0
OSR2	LEMD3	1	1
OSR2	IL13RA2	0	0
OSR2	LTBP4	1	1
OSR2	LAT	0	0
OSR2	LRPPRC	0	0
OSR2	IRX3	0	0
OSR2	PRRT3	0	0
OSR2	YWHAE	1	1
OSR2	WWP1	0	0
OSR2	SHANK3	1	1
OSR2	MFAP2	0	0
OSR2	ELL2	0	0
OSR2	MMACHC	0	0
OSR2	PTPRN	0	0
OSR2	NR2F1	1	1
OSR2	POLR2E	0	0
OSR2	UVRAG	1	1
OSR2	CDC25A	0	0
OSR2	PHF20	1	0
OSR2	PPM1A	0	0
OSR2	NPTX2	1	0
OSR2	RASGRP2	1	0
OSR2	EPC1	0	0
OSR2	JAK3	0	0
OSR2	LRRC34	0	0
OSR2	ANGPT2	1	0
OSR2	PMFBP1	0	0
OSR2	POLI	0	0
OSR2	CCDC152	0	0
OSR2	ADORA3	0	0
OSR2	TRIM26	1	1
OSR2	TRRAP	0	0
OSR2	COL1A2	0	0
OSR2	TMPPE	0	0
OSR2	IDO1	0	0
OSR2	ATP8B4	0	0
OSR2	PARP2	1	1
OSR2	SPNS2	0	0
OSR2	LONRF1	1	0
OSR2	KCNQ3	0	0
OSR2	MED13	1	0
OSR2	TTC21A	1	0
OSR2	HERC3	0	0
OSR2	QSER1	1	1
OSR2	IQCE	1	1
OSR2	TTLL6	1	1
OSR2	CBL	1	0
OSR2	ZFAND1	0	0
OSR2	MRPL41	1	0
OSR2	WFS1	0	0
OSR2	KLRG1	0	0
OSR2	ROMO1	0	0
OSR2	MCM6	0	0
OSR2	ZXDA	1	1
OSR2	MAGEL2	0	0
OSR2	IRF2BP2	1	1
OSR2	ZNF345	1	1
OSR2	EVPL	1	1
OSR2	DOCK7	0	0
OSR2	SIPA1L3	0	0
OSR2	RPRD1A	0	0
OSR2	CHEK1	1	1
OSR2	IFT20	0	0
OSR2	APH1B	1	1
OSR2	ZNF543	0	0
OSR2	NLGN4X	0	0
OSR2	CPE	1	1
OSR2	SMARCD3	0	0
OSR2	PPIP5K2	0	0
OSR2	FAM117B	1	1
OSR2	CABLES2	1	1
OSR2	NUCB1	0	0
OSR2	STAT1	0	0
OSR2	MRPL27	1	0
OSR2	DHX8	0	0
OSR2	SMYD2	1	1
OSR2	FAAH	1	0
OSR2	RCC1	0	0
OSR2	KIAA1522	0	0
OSR2	SLC10A3	0	0
OSR2	CASP10	0	0
OSR2	VGLL3	1	1
OSR2	RASD2	1	1
OSR2	TMEM97	0	0
OSR2	MRAS	0	0
OSR2	ZKSCAN1	0	0
OSR2	GABRB2	0	0
OSR2	LYST	1	1
OSR2	BTBD2	0	0
OSR2	CMIP	0	0
OSR2	ZNF585B	0	0
OSR2	AKAP13	1	1
OSR2	CSRP2	1	1
OSR2	PTGIR	0	0
OSR2	KPNA2	1	1
OSR2	MYCBPAP	0	0
OSR2	MYCBP	1	1
OSR2	IRAK2	1	1
OSR2	CAPN3	0	0
OSR2	CILP2	0	0
OSR2	PEMT	0	0
OSR2	LDHC	0	0
OSR2	COL17A1	1	0
OSR2	ZFP41	0	0
OSR2	FBXO45	1	1
OSR2	SEPT6	1	1
OSR2	HOXA7	1	0
OSR2	GRTP1	0	0
OSR2	MAK16	0	0
OSR2	SLC44A2	0	0
OSR2	FSIP1	0	0
OSR2	SHOX2	0	0
OSR2	HOXB7	0	0
OSR2	LRRC14	0	0
OSR2	ZNF708	0	0
OSR2	FGF14	0	0
OSR2	PCDHGC3	0	0
OSR2	GXYLT1	1	1
OSR2	MAGIX	0	0
OSR2	STAM2	1	0
OSR2	NACC1	0	0
OSR2	WIPF2	0	0
OSR2	SPDYA	0	0
OSR2	BRAF	1	0
OSR2	GTF2A2	1	1
OSR2	DNAJB13	0	0
OSR2	RGS9BP	0	0
OSR2	ASB8	0	0
OSR2	LANCL3	0	0
OSR2	SERINC2	0	0
OSR2	DDX55	1	1
OSR2	CXCL16	1	1
OSR2	LGI2	0	0
OSR2	HSP90AA1	0	0
OSR2	CLDN11	0	0
OSR2	SSR2	0	0
OSR2	FABP5	0	0
OSR2	GMFB	1	1
OSR2	HIST1H3E	0	0
OSR2	JAM3	1	0
OSR2	RAB3GAP1	0	0
OSR2	ZC3H7B	0	0
OSR2	FOXS1	0	0
OSR2	PTPN7	0	0
OSR2	CPSF6	0	0
OSR2	METTL5	0	0
OSR2	TUBB	0	0
OSR2	FCRL5	0	0
OSR2	NPRL2	0	0
OSR2	STK10	1	1
OSR2	NEDD1	0	0
OSR2	CTDSPL2	0	0
OSR2	EIF4G3	0	0
OSR2	PYGB	1	1
OSR2	PHLDA1	0	0
OSR2	JRK	0	0
OSR2	COX5A	0	0
OSR2	RBM4	1	0
OSR2	YEATS4	0	0
OSR2	DTX2	1	1
OSR2	GTF2H2C	1	0
OSR2	C8orf59	0	0
OSR2	THUMPD1	1	0
OSR2	GPAM	1	0
OSR2	RFNG	1	1
OSR2	RDH16	0	0
OSR2	SGSM1	1	1
OSR2	KANK2	0	0
OSR2	TMEM209	0	0
OSR2	CAV2	0	0
OSR2	TRIM21	1	1
OSR2	HPS1	0	0
OSR2	ZNF74	0	0
OSR2	BMPER	1	1
OSR2	FER	0	0
OSR2	MYO1G	1	1
OSR2	AP1AR	0	0
OSR2	MITD1	0	0
OSR2	AGPAT4	0	0
OSR2	PLB1	0	0
OSR2	COL14A1	0	0
OSR2	BNIP3	0	0
OSR2	CCDC153	0	0
OSR2	MMRN1	0	0
OSR2	PHB	0	0
OSR2	HSD17B6	0	0
OSR2	PWP1	1	1
OSR2	TYMS	1	1
OSR2	ANXA1	1	0
OSR2	PAQR5	0	0
OSR2	THOC2	1	1
OSR2	PDE9A	1	1
OSR2	PPM1J	0	0
OSR2	KCNMB4	0	0
OSR2	CHST15	0	0
OSR2	SNRPD1	0	0
OSR2	ZNF548	0	0
OSR2	LCMT1	0	0
OSR2	TFB1M	1	0
OSR2	TRIP13	0	0
OSR2	KLHDC10	0	0
OSR2	ANP32A	0	0
OSR2	GTPBP3	0	0
OSR2	CEP250	1	1
OSR2	ANPEP	0	0
OSR2	NR1D2	0	0
OSR2	PPFIBP1	1	0
OSR2	PLXNC1	1	1
OSR2	DACT1	1	1
OSR2	PCDHGA3	0	0
OSR2	AKR1B1	0	0
OSR2	DDIT3	1	1
OSR2	KLHDC4	0	0
OSR2	PCDHAC1	0	0
OSR2	RAD18	1	0
OSR2	MFSD6	1	1
OSR2	DDX54	0	0
OSR2	RDH5	0	0
OSR2	RUFY2	0	0
OSR2	AKAP11	1	1
OSR2	RPA2	0	0
OSR2	RANBP2	0	0
OSR2	ADAM19	0	0
OSR2	CD320	1	1
OSR2	SLC25A3	1	1
OSR2	RHBDD3	0	0
OSR2	MUC13	0	0
OSR2	TUBD1	0	0
OSR2	SMAP2	0	0
OSR2	SLC35A4	0	0
OSR2	GPR89B	1	0
OSR2	TBKBP1	0	0
OSR2	CACNA1I	0	0
OSR2	CHAD	0	0
OSR2	GPRC5D	0	0
OSR2	LAMP3	0	0
OSR2	HAUS2	0	0
OSR2	CA14	0	0
OSR2	PIM2	1	0
OSR2	AP1B1	0	0
OSR2	MFSD6L	0	0
OSR2	SPTLC1	0	0
OSR2	KLF4	1	1
OSR2	MRPL52	1	1
OSR2	FAM111B	1	1
OSR2	IKBKE	0	0
OSR2	NDN	0	0
OSR2	TUT1	1	0
OSR2	VIM	1	1
OSR2	TANK	0	0
OSR2	TIAL1	0	0
OSR2	FOS	1	0
OSR2	BMX	0	0
OSR2	TP53TG1	0	0
OSR2	CLCC1	0	0
OSR2	FAM57A	1	0
OSR2	PRKY	0	0
OSR2	FJX1	1	0
OSR2	DPAGT1	0	0
OSR2	FBXO30	0	0
OSR2	CES2	0	0
OSR2	NR3C1	1	1
OSR2	TMEM87A	1	1
OSR2	TMCO3	1	0
OSR2	MUL1	0	0
OSR2	PIK3AP1	1	1
OSR2	GDAP1	0	0
OSR2	CXCR1	0	0
OSR2	TPRXL	0	0
OSR2	GALK1	0	0
OSR2	SEMA4C	1	1
OSR2	TTF2	1	0
OSR2	PHF5A	0	0
OSR2	HTATIP2	1	1
OSR2	SHCBP1	0	0
OSR2	DPYSL2	0	0
OSR2	RBBP6	1	1
OSR2	TNRC18	1	1
OSR2	YRDC	1	1
OSR2	NARS	0	0
OSR2	CD244	0	0
OSR2	BIRC7	0	0
OSR2	TRAF3IP3	0	0
OSR2	PKP2	1	0
OSR2	SAP30	1	0
OSR2	RRP1B	0	0
OSR2	WBP4	1	1
OSR2	WDR47	0	0
OSR2	SETDB1	1	0
OSR2	STK39	1	1
OSR2	LRRCC1	1	0
OSR2	DUSP11	0	0
OSR2	FOXM1	0	0
OSR2	SEL1L3	0	0
OSR2	PICK1	1	1
OSR2	CCNL2	0	0
OSR2	TSPO	1	1
OSR2	HYAL1	1	1
OSR2	HIST1H3D	0	0
OSR2	SLC25A37	0	0
OSR2	ZNF227	0	0
OSR2	FOLR2	0	0
OSR2	WIPF1	0	0
OSR2	CCNC	1	0
OSR2	MFAP3	1	1
OSR2	DUS1L	0	0
OSR2	NUDT9	0	0
OSR2	NDUFA8	0	0
OSR2	RGS10	1	1
OSR2	BMP1	0	0
OSR2	AQP11	0	0
OSR2	MELK	1	0
OSR2	CAPN14	0	0
OSR2	RNF185	1	1
OSR2	PARP9	0	0
OSR2	PRKCE	1	0
OSR2	INCA1	0	0
OSR2	COASY	0	0
OSR2	FBXO31	0	0
OSR2	COL13A1	1	1
OSR2	NPC1L1	0	0
OSR2	DERL2	1	1
OSR2	SNX13	0	0
OSR2	AQP4	1	1
OSR2	STYX	0	0
OSR2	RAI14	1	1
OSR2	RWDD3	0	0
OSR2	LRGUK	0	0
OSR2	CLN3	0	0
OSR2	SV2A	0	0
OSR2	KLHL22	1	0
OSR2	OSTM1	0	0
OSR2	EXOC6	0	0
OSR2	TCOF1	0	0
OSR2	SLC27A5	0	0
OSR2	CHRM3	0	0
OSR2	MTMR7	0	0
OSR2	PANK4	1	0
OSR2	SEMA3E	1	1
OSR2	TOP3A	0	0
OSR2	LMCD1	1	1
OSR2	LOXL3	0	0
OSR2	ATP6V1E1	0	0
OSR2	SEC22B	0	0
OSR2	ZNF165	0	0
OSR2	SIVA1	0	0
OSR2	CHCHD7	0	0
OSR2	DZIP3	0	0
OSR2	HCG27	0	0
OSR2	BRD3	0	0
OSR2	CPSF2	1	1
OSR2	HSDL2	1	0
OSR2	ABCD1	0	0
OSR2	RPL15	1	1
OSR2	PVRIG	1	1
OSR2	ADAMTS13	0	0
OSR2	AURKB	1	0
OSR2	PLXNA1	1	1
OSR2	GTF2H1	0	0
OSR2	MTR	0	0
OSR2	CA13	0	0
OSR2	FGF11	0	0
OSR2	HIST1H2AG	1	1
OSR2	KCNH2	1	0
OSR2	TRMU	1	1
OSR2	ANKRD20A3	0	0
OSR2	RPS6KL1	0	0
OSR2	PRPF38B	0	0
OSR2	ETV5	1	0
OSR2	RHBDL1	1	1
OSR2	HPS6	1	1
OSR2	CBX2	1	1
OSR2	CD36	0	0
OSR2	EPHX2	0	0
OSR2	ACSBG1	0	0
OSR2	PSAP	1	1
OSR2	ZNF410	1	1
OSR2	SLC43A3	0	0
OSR2	PNRC1	0	0
OSR2	TMEM183A	0	0
OSR2	TRPV2	0	0
OSR2	APP	0	0
OSR2	SYT5	0	0
OSR2	CDCA8	0	0
OSR2	RUNX3	0	0
OSR2	B3GALT5	0	0
OSR2	CABIN1	0	0
OSR2	MIER1	1	1
OSR2	GNMT	0	0
OSR2	WARS2	0	0
OSR2	MICB	1	0
OSR2	DPY19L4	0	0
OSR2	PTPN11	0	0
OSR2	ACTN1	1	1
OSR2	RFWD3	1	1
OSR2	ATP6V1G1	0	0
OSR2	AK2	0	0
OSR2	ZC3H8	0	0
OSR2	GLI2	0	0
OSR2	CD1D	0	0
OSR2	MMP13	0	0
OSR2	PRKAR1A	1	1
OSR2	RNF139	1	1
OSR2	ENO2	1	1
OSR2	OXA1L	0	0
OSR2	BEST4	1	1
OSR2	PMPCA	0	0
OSR2	INO80	0	0
OSR2	GAS8	0	0
OSR2	SYCE1L	0	0
OSR2	SPG7	0	0
OSR2	DPH5	0	0
OSR2	PTMA	1	1
OSR2	IRF2BP1	0	0
OSR2	MS4A7	0	0
OSR2	HIGD1A	1	1
OSR2	GRK4	0	0
OSR2	CBR4	0	0
OSR2	TCF20	0	0
OSR2	TTC38	1	1
OSR2	RANBP6	1	0
OSR2	GNAL	1	1
OSR2	ITPA	0	0
OSR2	UBXN1	1	1
OSR2	MTMR1	1	1
OSR2	BMP4	0	0
OSR2	VRK3	0	0
OSR2	BCAN	1	1
OSR2	HAPLN3	0	0
OSR2	AGBL5	1	0
OSR2	RBM43	0	0
OSR2	PSMB9	0	0
OSR2	HMGN3	0	0
OSR2	CELF4	0	0
OSR2	CCND2	1	1
OSR2	CDH6	0	0
OSR2	ZSWIM6	1	1
OSR2	WNT11	0	0
OSR2	DISC1	1	0
OSR2	PFN2	0	0
OSR2	PEX11A	0	0
OSR2	ZNF326	1	1
OSR2	VCAN	1	1
OSR2	UBE2V1	1	1
OSR2	PRPF39	0	0
OSR2	JAKMIP2	1	1
OSR2	SMYD5	0	0
OSR2	SCO2	1	1
OSR2	DUSP8	0	0
OSR2	EIF1B	0	0
OSR2	C5AR1	1	1
OSR2	CHRNB2	0	0
OSR2	RNF19A	0	0
OSR2	UNC119	1	1
OSR2	YKT6	1	1
OSR2	ISLR2	0	0
OSR2	WRAP53	0	0
OSR2	NMI	1	1
OSR2	DFFB	0	0
OSR2	TAF9	0	0
OSR2	ZNF594	0	0
OSR2	MGAT4A	1	1
OSR2	PSMG4	0	0
OSR2	HSDL1	1	0
OSR2	DIAPH3	0	0
OSR2	HCK	0	0
OSR2	FBXL19	1	0
OSR2	TTC8	0	0
OSR2	PCDHA10	0	0
OSR2	RBM3	0	0
OSR2	ASGR1	0	0
OSR2	NAGA	1	1
OSR2	PRKCQ	1	1
OSR2	SSB	0	0
OSR2	NXPH3	0	0
OSR2	OLFM4	0	0
OSR2	ABO	1	0
OSR2	KIF17	0	0
OSR2	ZBED2	0	0
OSR2	ABCA3	1	0
OSR2	NKIRAS1	0	0
OSR2	LMF2	0	0
OSR2	HP	0	0
OSR2	SLC25A25	0	0
OSR2	POLR2J	0	0
OSR2	TUB	0	0
OSR2	SNAPC2	1	1
OSR2	PRPH	1	1
OSR2	RPL9	0	0
OSR2	NTS	0	0
OSR2	TMEM220	0	0
OSR2	TMEM184B	1	0
OSR2	SURF6	0	0
OSR2	SEC24D	1	1
OSR2	NDUFC2	0	0
OSR2	ECM1	1	1
OSR2	NAT8L	0	0
OSR2	ALG1	0	0
OSR2	ATP6V1C2	1	1
OSR2	TTYH1	0	0
OSR2	WASH5P	0	0
OSR2	CLCN7	0	0
OSR2	CCDC144B	1	0
OSR2	IFNGR1	1	1
OSR2	LTV1	0	0
OSR2	TACSTD2	0	0
OSR2	TBC1D25	1	1
OSR2	PLS3	0	0
OSR2	USP32	1	1
OSR2	LPAR1	0	0
OSR2	RPS27	0	0
OSR2	NRM	0	0
OSR2	ZNF789	1	0
OSR2	TPT1	0	0
OSR2	CYB561D2	1	0
OSR2	POU2F1	1	1
OSR2	SLC6A1	0	0
OSR2	ADNP2	0	0
OSR2	SPRR2A	0	0
OSR2	ZNF684	1	1
OSR2	ZFPM1	0	0
OSR2	ARGLU1	1	0
OSR2	WWC2	1	0
OSR2	LTBP3	1	1
OSR2	TRPV1	0	0
OSR2	COQ4	0	0
OSR2	TM2D3	0	0
OSR2	AKAP2	1	1
OSR2	XKR6	1	1
OSR2	SLC16A2	1	1
OSR2	SNTB1	0	0
OSR2	ARL9	0	0
OSR2	NUP133	0	0
OSR2	EFHC1	1	1
OSR2	RUSC1	0	0
OSR2	PCM1	0	0
OSR2	ZNF831	0	0
OSR2	ITGA1	0	0
OSR2	ZNF853	0	0
OSR2	PLCG2	0	0
OSR2	CLIP1	0	0
OSR2	PYCARD	0	0
OSR2	SSRP1	0	0
OSR2	FCN3	0	0
OSR2	MTG1	0	0
OSR2	PTPDC1	0	0
OSR2	LRRC15	1	1
OSR2	PAK1	1	0
OSR2	NUBP2	0	0
OSR2	TREX2	0	0
OSR2	MANBA	1	0
OSR2	HTRA4	0	0
OSR2	JARID2	0	0
OSR2	GLB1L2	0	0
OSR2	OGDH	1	0
OSR2	BDNF	1	1
OSR2	MAP6	0	0
OSR2	RAB3IL1	1	1
OSR2	COX6B1	1	1
OSR2	STARD7	0	0
OSR2	CCDC102B	1	0
OSR2	B3GALT2	0	0
OSR2	ENTPD4	1	0
OSR2	TRO	0	0
OSR2	GNL3	0	0
OSR2	FAM76B	0	0
OSR2	RAC3	1	1
OSR2	COMMD7	1	1
OSR2	ITIH3	0	0
OSR2	RPS7	0	0
OSR2	SH3BP5	0	0
OSR2	SNORA8	0	0
OSR2	GBA	1	0
OSR2	SLC25A4	0	0
OSR2	FBXO44	1	1
OSR2	STRN4	0	0
OSR2	TAP1	0	0
OSR2	GIT2	0	0
OSR2	SESN2	0	0
OSR2	BHLHB9	0	0
OSR2	FAM45A	1	1
OSR2	GABARAPL1	1	1
OSR2	MAPK15	1	1
OSR2	HOXC11	1	1
OSR2	AGAP4	0	0
OSR2	SSH2	1	0
OSR2	PLCL2	0	0
OSR2	BCL2L12	1	1
OSR2	GRAP	0	0
OSR2	FUBP1	1	0
OSR2	DRAM1	0	0
OSR2	DYNC1I2	0	0
OSR2	KBTBD8	1	0
OSR2	PCDHA3	0	0
OSR2	F2RL1	1	1
OSR2	PNPLA2	0	0
OSR2	RRBP1	1	1
OSR2	XRCC5	0	0
OSR2	USP9Y	0	0
OSR2	CRISPLD2	0	0
OSR2	NDRG3	0	0
OSR2	HKR1	0	0
OSR2	PID1	0	0
OSR2	UST	1	1
OSR2	DNAJC30	0	0
OSR2	MSN	0	0
OSR2	RPL18	0	0
OSR2	KIFAP3	0	0
OSR2	IQCH	0	0
OSR2	MAP3K2	1	0
OSR2	TNFRSF11A	0	0
OSR2	CCDC146	0	0
OSR2	BCAP31	0	0
OSR2	NBPF14	0	0
OSR2	CDCA3	0	0
OSR2	SLC29A1	1	1
OSR2	RTN1	1	1
OSR2	FAR2	1	0
OSR2	STARD8	0	0
OSR2	DHX36	1	0
OSR2	CNNM1	1	1
OSR2	CSPP1	0	0
OSR2	MAP3K9	0	0
OSR2	SORBS3	1	0
OSR2	GRAMD1B	0	0
OSR2	ACAT1	0	0
OSR2	BCL6	1	1
OSR2	TNIK	1	1
OSR2	LSM2	0	0
OSR2	SEMA4D	0	0
OSR2	POLA2	1	1
OSR2	COG1	1	1
OSR2	ERN1	1	0
OSR2	SRI	0	0
OSR2	RTP4	0	0
OSR2	IPO7	1	0
OSR2	PDE1A	1	1
OSR2	SPARC	0	0
OSR2	VDAC2	0	0
OSR2	ZC3H10	0	0
OSR2	GTF2IRD2B	0	0
OSR2	ELF5	0	0
OSR2	PLIN1	0	0
OSR2	TMEM168	0	0
OSR2	LST1	0	0
OSR2	TRIM16	0	0
OSR2	TYMP	0	0
OSR2	SH2D3C	0	0
OSR2	CD209	0	0
OSR2	ZNF79	0	0
OSR2	LRRC29	0	0
OSR2	CLN6	0	0
OSR2	PDK2	0	0
OSR2	MMP24	0	0
OSR2	EEF1B2	0	0
OSR2	ASB3	0	0
OSR2	S1PR2	0	0
OSR2	OGG1	0	0
OSR2	KRCC1	0	0
OSR2	VTI1A	0	0
OSR2	C1orf210	0	0
OSR2	MDK	1	0
OSR2	ZNF468	1	1
OSR2	MMP25	1	1
OSR2	UBXN7	0	0
OSR2	GNAI2	1	0
OSR2	RING1	0	0
OSR2	FZD9	1	1
OSR2	H1FX	0	0
OSR2	SRXN1	1	1
OSR2	HLA-DPB1	0	0
OSR2	GLYR1	0	0
OSR2	GRIPAP1	0	0
OSR2	ABCA11P	0	0
OSR2	CYTH2	0	0
OSR2	BCL7C	0	0
OSR2	FXYD3	1	1
OSR2	NUSAP1	1	0
OSR2	NKAP	1	1
OSR2	GYS1	0	0
OSR2	GJB5	0	0
OSR2	PCDH12	0	0
OSR2	CDK2AP2	0	0
OSR2	RPRM	1	0
OSR2	RIN1	0	0
OSR2	NDUFS7	1	0
OSR2	GABPB2	1	0
OSR2	TMBIM6	0	0
OSR2	TSR2	0	0
OSR2	TSC1	1	1
OSR2	HSPA12B	0	0
OSR2	FOXO1	1	1
OSR2	OCRL	0	0
OSR2	IRF3	0	0
OSR2	P2RY11	0	0
OSR2	WDR66	1	0
OSR2	FBXO32	1	1
OSR2	STAT5B	1	0
OSR2	MAMLD1	1	0
OSR2	CASQ2	0	0
OSR2	ADCY1	0	0
OSR2	RALGAPA1	0	0
OSR2	C12orf45	0	0
OSR2	LYRM1	0	0
OSR2	ADAMTS3	1	1
OSR2	PGM2L1	0	0
OSR2	IFT57	1	1
OSR2	PLEKHG7	0	0
OSR2	DCAF16	0	0
OSR2	C3AR1	0	0
OSR2	ADAM23	0	0
OSR2	RPS29	0	0
OSR2	CTDSP2	1	1
OSR2	ZNF496	0	0
OSR2	TAOK2	0	0
OSR2	MUM1L1	0	0
OSR2	IVL	0	0
OSR2	PEX14	0	0
OSR2	TMEM14B	0	0
OSR2	SFMBT1	0	0
OSR2	IKZF4	1	1
OSR2	NME5	1	1
OSR2	FER1L4	1	0
OSR2	POMC	0	0
OSR2	ZBTB45	0	0
OSR2	RWDD2A	0	0
OSR2	C1QTNF3	0	0
OSR2	EPHB2	0	0
OSR2	RGMB	1	0
OSR2	TNIP2	0	0
OSR2	BNIP3L	0	0
OSR2	NOL10	0	0
OSR2	FOXP1	1	1
OSR2	GAS6	0	0
OSR2	TMED10	0	0
OSR2	CHST12	1	1
OSR2	N6AMT1	1	1
OSR2	ZNF804A	0	0
OSR2	FBXW9	0	0
OSR2	FUCA1	0	0
OSR2	TAB3	0	0
OSR2	APOBEC3A	0	0
OSR2	CCDC24	1	0
OSR2	PDZD8	1	1
OSR2	C7	0	0
OSR2	SDF2L1	1	1
OSR2	OSBPL5	1	1
OSR2	KIF3A	0	0
OSR2	MEF2A	0	0
OSR2	NFKBIZ	1	0
OSR2	TNXB	0	0
OSR2	FADS6	1	1
OSR2	LY6G5C	0	0
OSR2	ZNF775	1	1
OSR2	TMEM91	0	0
OSR2	SP140	0	0
OSR2	RBBP5	1	0
OSR2	GTF2IRD1	0	0
OSR2	PCDHA11	0	0
OSR2	C17orf82	1	0
OSR2	SAP130	0	0
OSR2	COX7A1	0	0
OSR2	FAM19A5	0	0
OSR2	MED24	1	1
OSR2	ADORA2B	0	0
OSR2	KCNH8	0	0
OSR2	TMEM115	1	1
OSR2	FBXL12	0	0
OSR2	LRRC70	0	0
OSR2	TMED4	0	0
OSR2	SPRR3	0	0
OSR2	CYP3A5	1	1
OSR2	YEATS2	0	0
OSR2	RPL8	0	0
OSR2	MTF2	1	0
OSR2	FPGS	1	0
OSR2	DKK3	0	0
OSR2	CAPRIN2	0	0
OSR2	SLC25A42	1	0
OSR2	GPATCH2	0	0
OSR2	ZNF24	0	0
OSR2	TMIGD2	0	0
OSR2	SLC25A43	0	0
OSR2	PODNL1	1	0
OSR2	RIOK1	0	0
OSR2	CDYL	0	0
OSR2	CERK	1	1
OSR2	CRAT	1	0
OSR2	NMUR1	0	0
OSR2	PUS7L	0	0
OSR2	COMMD2	0	0
OSR2	ADAMTSL3	0	0
OSR2	ZNF329	0	0
OSR2	MIOS	1	0
OSR2	PCDHGB4	0	0
OSR2	PADI1	1	0
OSR2	XPNPEP1	0	0
OSR2	PXDNL	0	0
OSR2	ARL2BP	0	0
OSR2	ABHD14A	0	0
OSR2	SIRT4	0	0
OSR2	MEGF10	1	1
OSR2	WWTR1	0	0
OSR2	C3orf38	0	0
OSR2	MTUS2	0	0
OSR2	UBA1	1	1
OSR2	MARVELD2	0	0
OSR2	PHF21A	1	1
OSR2	SIRT7	0	0
OSR2	BOP1	0	0
OSR2	AKR7A2	0	0
OSR2	HOXA2	0	0
OSR2	EPCAM	1	0
OSR2	BVES	0	0
OSR2	REM1	0	0
OSR2	TMEM56	1	1
OSR2	EPB41L1	0	0
OSR2	NUDT7	1	0
OSR2	ZNF568	0	0
OSR2	GAS2L1	1	1
OSR2	RASGRF2	0	0
OSR2	MPZL3	1	1
OSR2	PRKAG1	1	1
OSR2	CPM	0	0
OSR2	HLA-DQB1	0	0
OSR2	RMRP	1	0
OSR2	LIPE	0	0
OSR2	SNRPG	1	1
OSR2	TACC3	1	1
OSR2	HNRNPUL1	1	0
OSR2	FOXE1	1	1
OSR2	SPSB3	0	0
OSR2	RGPD3	0	0
OSR2	GJB7	0	0
OSR2	AFF4	0	0
OSR2	VDAC3	1	0
OSR2	FBN3	1	0
OSR2	GTF2E1	0	0
OSR2	RGS19	0	0
OSR2	TXN	0	0
OSR2	TIGD5	1	1
OSR2	UBE2A	0	0
OSR2	DSG2	0	0
OSR2	NR4A1	1	1
OSR2	YPEL4	0	0
OSR2	CENPP	0	0
OSR2	SHISA4	0	0
OSR2	CNPY3	1	1
OSR2	BCL2L11	0	0
OSR2	PPIL1	1	0
OSR2	UBE2T	0	0
OSR2	KCNF1	0	0
OSR2	SKAP2	0	0
OSR2	FRMPD1	0	0
OSR2	DEF6	1	0
OSR2	ASNS	1	1
OSR2	NR6A1	1	0
OSR2	BCAR3	0	0
OSR2	SYP	0	0
OSR2	FRRS1	0	0
OSR2	RBM38	1	1
OSR2	ARL6IP6	0	0
OSR2	RABGAP1L	0	0
OSR2	YBX1	1	1
OSR2	CD3G	0	0
OSR2	HMG20B	0	0
OSR2	CLDN8	0	0
OSR2	TGM3	1	0
OSR2	PRKCSH	0	0
OSR2	RPSA	1	0
OSR2	SNAPC4	0	0
OSR2	CXCL12	1	1
OSR2	USP39	0	0
OSR2	NPR3	0	0
OSR2	USP24	1	1
OSR2	AKR1E2	0	0
OSR2	GRIP2	0	0
OSR2	SLC4A8	1	1
OSR2	MAGEA2	0	0
OSR2	KIAA0753	1	0
OSR2	TMEM116	0	0
OSR2	MTMR6	0	0
OSR2	MMP19	0	0
OSR2	GPS2	0	0
OSR2	ST7	1	0
OSR2	MT1G	0	0
OSR2	BEND3	1	1
OSR2	AKR1C1	0	0
OSR2	EPB41L4A	0	0
OSR2	PSENEN	0	0
OSR2	HERC5	1	0
OSR2	ABCA2	0	0
OSR2	ZNF26	0	0
OSR2	GRSF1	0	0
OSR2	GIGYF1	1	1
OSR2	GSTO1	0	0
OSR2	PTPRJ	1	1
OSR2	SPRY1	1	0
OSR2	CD302	0	0
OSR2	BCAS3	0	0
OSR2	CCDC74B	1	1
OSR2	NUDT3	1	0
OSR2	EXOSC7	0	0
OSR2	MAP2K2	1	0
OSR2	CD79A	1	1
OSR2	USP9X	1	1
OSR2	C12orf75	0	0
OSR2	SS18L1	0	0
OSR2	HOXA13	1	1
OSR2	SLC9A3R2	1	1
OSR2	PDK3	1	1
OSR2	ZNF69	0	0
OSR2	VAV1	0	0
OSR2	RBPMS2	0	0
OSR2	CCDC40	0	0
OSR2	PMP22	0	0
OSR2	WDR41	0	0
OSR2	ZC3H7A	1	1
OSR2	DOC2A	1	1
OSR2	PODXL	1	1
OSR2	EHBP1L1	1	1
OSR2	BPNT1	0	0
OSR2	STK17A	1	1
OSR2	VASN	1	1
OSR2	FAM161B	0	0
OSR2	DSP	1	1
OSR2	RASGRP1	0	0
OSR2	FAM180A	0	0
OSR2	CEL	1	0
OSR2	AEN	1	1
OSR2	STK32A	0	0
OSR2	ZCCHC2	1	0
OSR2	CPT1A	1	1
OSR2	PLS1	1	0
OSR2	RHBDF1	0	0
OSR2	UBN2	0	0
OSR2	PLAGL1	0	0
OSR2	PRAP1	0	0
OSR2	RMND5A	1	0
OSR2	RAC1	1	1
OSR2	CELF1	0	0
OSR2	CHRNB4	1	1
OSR2	DECR1	0	0
OSR2	H2AFZ	0	0
OSR2	EPDR1	0	0
OSR2	PUF60	0	0
OSR2	ATG12	1	1
OSR2	HUS1	0	0
OSR2	SLC24A3	0	0
OSR2	GOLGA7B	0	0
OSR2	FANK1	1	0
OSR2	ZNF100	0	0
OSR2	ITPRIPL1	0	0
OSR2	OLFML3	0	0
OSR2	ZNF626	0	0
OSR2	CAMK2D	0	0
OSR2	MIB2	0	0
OSR2	NDFIP2	0	0
OSR2	FLYWCH1	1	0
OSR2	CAPN10	0	0
OSR2	NEK7	1	1
OSR2	BARD1	1	1
OSR2	HAPLN1	0	0
OSR2	ZMYM1	0	0
OSR2	AGMAT	0	0
OSR2	MCM9	0	0
OSR2	NBEAL2	1	1
OSR2	CCDC88B	1	0
OSR2	VPS29	1	0
OSR2	EIF4E2	0	0
OSR2	TBC1D22B	1	1
OSR2	PNPLA4	0	0
OSR2	ITGA5	1	1
OSR2	ELAVL1	1	1
OSR2	ABI2	0	0
OSR2	PIGA	0	0
OSR2	DLGAP4	0	0
OSR2	SIL1	0	0
OSR2	APEH	0	0
OSR2	KCNK3	0	0
OSR2	APOL6	1	0
OSR2	VENTX	0	0
OSR2	C19orf66	0	0
OSR2	RGS14	1	1
OSR2	ZNF234	0	0
OSR2	DNHD1	0	0
OSR2	DEPDC7	1	1
OSR2	PCDH10	0	0
OSR2	ARRDC3	1	1
OSR2	ZNF774	0	0
OSR2	MRPL2	0	0
OSR2	TOMM6	1	1
OSR2	SNW1	0	0
OSR2	SLC2A6	0	0
OSR2	CES3	0	0
OSR2	CASP2	0	0
OSR2	PPM1L	1	0
OSR2	RGS16	1	1
OSR2	SIPA1L1	0	0
OSR2	HS3ST3A1	1	1
OSR2	MXD3	1	1
OSR2	TREM2	1	0
OSR2	KCTD6	1	1
OSR2	CCDC74A	0	0
OSR2	C1orf162	1	0
OSR2	NUDT18	0	0
OSR2	PDCL	1	1
OSR2	RARA	1	1
OSR2	CAPN8	0	0
OSR2	DNAJA3	0	0
OSR2	NKPD1	1	1
OSR2	PHAX	0	0
OSR2	CALML5	0	0
OSR2	RPL32	0	0
OSR2	HES1	1	1
OSR2	SLFN13	0	0
OSR2	NACA2	0	0
OSR2	VGF	1	1
OSR2	VAMP5	0	0
OSR2	MRPL40	1	1
OSR2	MKRN1	1	1
OSR2	SLIT2	1	0
OSR2	FBXW7	0	0
OSR2	PARP15	0	0
OSR2	MPND	0	0
OSR2	CAB39L	0	0
OSR2	PLEKHA6	0	0
OSR2	FEN1	0	0
OSR2	RNF31	1	1
OSR2	SP3	1	1
OSR2	CENPV	0	0
OSR2	TRAPPC6A	0	0
OSR2	STOML2	1	0
OSR2	LAMB1	1	0
OSR2	TPP2	0	0
OSR2	CST4	1	1
OSR2	SLC46A2	1	0
OSR2	LRP1	0	0
OSR2	TOX	0	0
OSR2	JTB	0	0
OSR2	LAPTM4A	1	1
OSR2	LRRC6	1	0
OSR2	RPL27	1	0
OSR2	P2RY10	0	0
OSR2	ALOX5AP	1	0
OSR2	UBP1	1	1
OSR2	CD74	0	0
OSR2	OTUB1	1	1
OSR2	FAM181B	1	1
OSR2	RNF2	0	0
OSR2	PARP12	1	1
OSR2	SGSH	0	0
OSR2	NDUFA3	0	0
OSR2	PTMS	1	1
OSR2	PHF7	0	0
OSR2	FAM66D	0	0
OSR2	DNAH6	1	0
OSR2	DDX59	1	1
OSR2	MMADHC	1	0
OSR2	MBTPS1	0	0
OSR2	UBE4A	0	0
OSR2	PDE6B	0	0
OSR2	RAC2	1	1
OSR2	KIAA1109	1	1
OSR2	CDK3	0	0
OSR2	FDPS	0	0
OSR2	RPL23	0	0
OSR2	KCNMA1	1	1
OSR2	GCAT	1	0
OSR2	GBF1	0	0
OSR2	MTRF1	0	0
OSR2	KPNA3	1	1
OSR2	CCL19	0	0
OSR2	FBXO28	1	0
OSR2	CENPT	0	0
OSR2	CWH43	0	0
OSR2	OGFOD1	0	0
OSR2	BGN	0	0
OSR2	ALG8	0	0
OSR2	CNTNAP3	0	0
OSR2	MAP7D3	1	0
OSR2	CCDC142	0	0
OSR2	NAALADL1	0	0
OSR2	TRIM11	0	0
OSR2	POFUT2	0	0
OSR2	FAM8A1	1	0
OSR2	ETS1	1	1
OSR2	USP28	1	1
OSR2	RPL37A	0	0
OSR2	LENG8	0	0
OSR2	MORN4	0	0
OSR2	TXNRD1	1	1
OSR2	CYP27A1	0	0
OSR2	MRAP2	0	0
OSR2	CPEB4	1	0
OSR2	SLC25A1	1	0
OSR2	FDX1	1	1
OSR2	RGS12	1	0
OSR2	UNKL	0	0
OSR2	EIF2S2	0	0
OSR2	ZNF880	0	0
OSR2	SCARF1	0	0
OSR2	WDR46	0	0
OSR2	ZBTB37	1	1
OSR2	HMGB2	1	0
OSR2	SFTPA2	0	0
OSR2	PRKG1	1	1
OSR2	XRN1	1	0
OSR2	ALG13	0	0
OSR2	AAK1	0	0
OSR2	PDLIM4	0	0
OSR2	PIAS2	0	0
OSR2	AGFG2	1	0
OSR2	COL28A1	0	0
OSR2	SOX11	0	0
OSR2	MATK	0	0
OSR2	MAP3K6	1	1
OSR2	STK32C	1	1
OSR2	BMS1P4	0	0
OSR2	IL1RN	0	0
OSR2	PRR14	0	0
OSR2	PPP1R1C	0	0
OSR2	COMTD1	0	0
OSR2	DSE	0	0
OSR2	MLST8	0	0
OSR2	GTF2IP1	0	0
OSR2	CLTB	0	0
OSR2	KLHDC9	0	0
OSR2	MAP3K14	1	1
OSR2	DTNA	1	0
OSR2	NARS2	0	0
OSR2	CFL2	1	0
OSR2	NHLRC3	0	0
OSR2	HOXD8	1	1
OSR2	SLC46A3	0	0
OSR2	CACNA1E	0	0
OSR2	OGN	1	0
OSR2	SRPK3	0	0
OSR2	GDPD5	0	0
OSR2	PLAC8	0	0
OSR2	NKIRAS2	0	0
OSR2	CCNF	0	0
OSR2	SDR39U1	1	0
OSR2	FAM200A	0	0
OSR2	PLEKHG3	1	1
OSR2	SERINC1	0	0
OSR2	LARP7	0	0
OSR2	SIGLEC11	0	0
OSR2	TUBA1B	1	1
OSR2	PHTF2	0	0
OSR2	RPS21	0	0
OSR2	ACTL8	0	0
OSR2	CLEC4E	0	0
OSR2	LRRK2	0	0
OSR2	CYP2D6	0	0
OSR2	ABTB1	0	0
OSR2	DES	0	0
OSR2	ESRP2	1	1
OSR2	CHORDC1	0	0
OSR2	TRIM28	0	0
OSR2	STMN2	1	0
OSR2	DBF4	0	0
OSR2	LRRC4	1	0
OSR2	DNAL1	1	0
OSR2	SARM1	0	0
OSR2	AKAP10	1	1
OSR2	IPPK	0	0
OSR2	EIF2S3	0	0
OSR2	CCR6	0	0
OSR2	TM2D2	0	0
OSR2	PCOLCE2	1	1
OSR2	POLG2	1	1
OSR2	ZNF121	0	0
OSR2	MITF	1	0
OSR2	LMBR1	1	1
OSR2	TYW1	0	0
OSR2	RAP2B	0	0
OSR2	HIPK1	0	0
OSR2	FCHO2	0	0
OSR2	ZFP82	0	0
OSR2	COMMD4	1	1
OSR2	NUMBL	0	0
OSR2	MAPK13	1	1
OSR2	PTCD1	0	0
OSR2	PPIF	0	0
OSR2	MADD	0	0
OSR2	DNAJC4	0	0
OSR2	SERGEF	0	0
OSR2	EFHD1	0	0
OSR2	RNF216	1	0
OSR2	SKIV2L	0	0
OSR2	SP110	0	0
OSR2	ACBD7	0	0
OSR2	SLC39A11	1	1
OSR2	WDR43	1	1
OSR2	SPSB4	1	0
OSR2	CHI3L1	0	0
OSR2	ATP6V0E2	0	0
OSR2	HRNR	0	0
OSR2	EIF2AK1	0	0
OSR2	ELMO1	0	0
OSR2	RNF187	0	0
OSR2	FLNB	1	0
OSR2	FBN2	0	0
OSR2	DNAJC12	0	0
OSR2	ZNF746	0	0
OSR2	ACTR5	0	0
OSR2	RABGGTB	0	0
OSR2	SGPP2	1	1
OSR2	FAM110A	0	0
OSR2	ZNF700	0	0
OSR2	ZSWIM1	0	0
OSR2	STK4	1	0
OSR2	PLN	0	0
OSR2	AP3M2	0	0
OSR2	PCDHB9	0	0
OSR2	DLL3	0	0
OSR2	PTPN22	1	0
OSR2	EDF1	0	0
OSR2	ZNF467	0	0
OSR2	FAM122A	0	0
OSR2	TRERF1	1	1
OSR2	DUSP9	1	1
OSR2	IL4R	0	0
OSR2	MAD1L1	0	0
OSR2	SH2D4A	1	1
OSR2	MARCO	0	0
OSR2	DCBLD2	1	1
OSR2	PNOC	1	1
OSR2	DCAF12	0	0
OSR2	FAM102A	0	0
OSR2	IL1A	0	0
OSR2	TALDO1	0	0
OSR2	NF2	1	1
OSR2	SPOCD1	0	0
OSR2	LGALS4	0	0
OSR2	HLA-DOA	0	0
OSR2	JPH2	0	0
OSR2	DENND4B	1	1
OSR2	ARL4C	1	1
OSR2	GAPVD1	0	0
OSR2	TIMM10	0	0
OSR2	BCL2	0	0
OSR2	ACCS	0	0
OSR2	HSPA13	1	1
OSR2	HTT	1	1
OSR2	RNF168	1	0
OSR2	ZNF140	0	0
OSR2	TECPR1	1	1
OSR2	RPUSD4	1	1
OSR2	ZNF134	0	0
OSR2	NUDT4	1	1
OSR2	ROBO4	0	0
OSR2	ERRFI1	1	1
OSR2	INO80D	1	1
OSR2	BMP6	1	1
OSR2	RPSAP9	1	0
OSR2	ZNF385D	0	0
OSR2	PHOSPHO1	1	1
OSR2	FAM53A	0	0
OSR2	EYA2	0	0
OSR2	BET1L	0	0
OSR2	UBA5	0	0
OSR2	SAE1	0	0
OSR2	HEYL	0	0
OSR2	ARHGAP39	1	0
OSR2	KCNJ11	0	0
OSR2	POLR3GL	0	0
OSR2	LRP3	0	0
OSR2	ACTN2	1	0
OSR2	CNKSR3	1	0
OSR2	BMP2K	0	0
OSR2	SEC61B	0	0
OSR2	B4GALT2	0	0
OSR2	MCF2L	1	1
OSR2	SRRT	0	0
OSR2	MED15	0	0
OSR2	CHST3	0	0
OSR2	TMCC2	1	0
OSR2	SETBP1	1	1
OSR2	AFF1	1	1
OSR2	SPIN4	0	0
OSR2	GPATCH8	0	0
OSR2	ZFYVE28	1	1
OSR2	UBR3	0	0
OSR2	ANKRD36B	1	1
OSR2	CLEC16A	1	1
OSR2	UBE2C	1	1
OSR2	DIDO1	0	0
OSR2	PCDH1	0	0
OSR2	KLK12	0	0
OSR2	MYD88	1	1
OSR2	MAML1	1	1
OSR2	MRPL39	0	0
OSR2	UBLCP1	0	0
OSR2	SERPINI1	1	1
OSR2	SMARCC2	0	0
OSR2	REEP4	0	0
OSR2	EBF3	1	0
OSR2	ICOS	0	0
OSR2	CWF19L1	0	0
OSR2	RNF113A	1	0
OSR2	SDHAF1	1	1
OSR2	EPHB4	0	0
OSR2	CAND1	1	1
OSR2	NLRC5	1	1
OSR2	NR1I3	1	1
OSR2	ANKAR	0	0
OSR2	XAB2	0	0
OSR2	PXMP4	0	0
OSR2	KIAA1324L	1	0
OSR2	UBL4A	0	0
OSR2	ZNF662	0	0
OSR2	NFRKB	0	0
OSR2	PPP1R15A	1	1
OSR2	THBD	1	1
OSR2	SCRN1	0	0
OSR2	CARD11	0	0
OSR2	CBFB	0	0
OSR2	C19orf57	0	0
OSR2	MRPL23	0	0
OSR2	IFRD1	1	1
OSR2	RNH1	0	0
OSR2	ZC3H12C	0	0
OSR2	ADD1	1	0
OSR2	ARID4A	1	1
OSR2	FTH1	0	0
OSR2	PDE5A	1	1
OSR2	DNAJB14	0	0
OSR2	LRRC8C	0	0
OSR2	SEC24C	0	0
OSR2	ME3	0	0
OSR2	ANKH	1	0
OSR2	NPNT	1	1
OSR2	C11orf45	1	1
OSR2	PGBD4	0	0
OSR2	BTN3A2	0	0
OSR2	RPL22L1	1	1
OSR2	RAB3IP	1	1
OSR2	SQSTM1	0	0
OSR2	MAP4K1	1	1
OSR2	MT1E	0	0
OSR2	FSD1L	1	1
OSR2	SEC11C	0	0
OSR2	PI4KA	0	0
OSR2	ARF1	0	0
OSR2	ZNF813	0	0
OSR2	PTENP1	1	1
OSR2	MUC21	0	0
OSR2	KCNMB1	0	0
OSR2	DYRK1B	1	1
OSR2	WDR91	1	1
OSR2	PRKAA1	1	0
OSR2	POLR2A	0	0
OSR2	MMGT1	0	0
OSR2	SLC25A36	1	0
OSR2	DAB2IP	0	0
OSR2	RCOR2	1	1
OSR2	F3	1	1
OSR2	ABCF1	1	1
OSR2	SLC35E3	0	0
OSR2	LYRM7	0	0
OSR2	ING4	0	0
OSR2	TMEM54	1	1
OSR2	CASP7	1	1
OSR2	PRPF4B	1	1
OSR2	KRBA2	1	1
OSR2	ACTN4	1	0
OSR2	DUSP7	1	1
OSR2	TRIB3	1	1
OSR2	FAM200B	1	1
OSR2	MYPOP	0	0
OSR2	SNURF	0	0
OSR2	CLIC4	1	1
OSR2	TMEM167A	0	0
OSR2	GPT2	1	0
OSR2	CDADC1	0	0
OSR2	CWF19L2	0	0
OSR2	NRF1	1	1
OSR2	DNMT1	1	1
OSR2	FAHD1	0	0
OSR2	LILRB3	0	0
OSR2	NTN1	1	1
OSR2	EXOSC1	0	0
OSR2	SHISA2	1	0
OSR2	EXOC1	0	0
OSR2	SPDYE6	0	0
OSR2	ALDH8A1	0	0
OSR2	NR2C1	0	0
OSR2	ZNF418	0	0
OSR2	RAB28	1	0
OSR2	GLI4	1	1
OSR2	TNFRSF6B	0	0
OSR2	ZNF200	0	0
OSR2	HECA	0	0
OSR2	RDM1	0	0
OSR2	MRPL14	1	1
OSR2	ZNF32	0	0
OSR2	HIST2H2AC	0	0
OSR2	PKD1	0	0
OSR2	MEOX1	1	1
OSR2	MSRB3	1	1
OSR2	ZNF296	0	0
OSR2	TRNT1	0	0
OSR2	PCBD1	1	1
OSR2	DUSP6	1	1
OSR2	MEFV	0	0
OSR2	USPL1	1	1
OSR2	HOXD3	1	1
OSR2	AQP7	0	0
OSR2	FAT1	1	1
OSR2	PRSS27	0	0
OSR2	MORC4	1	1
OSR2	SEMA4B	1	0
OSR2	PRRT4	0	0
OSR2	ALKBH5	1	0
OSR2	PBK	1	0
OSR2	C9orf64	1	1
OSR2	HSD17B2	0	0
OSR2	ZNF737	0	0
OSR2	ZBTB6	0	0
OSR2	RBM8A	0	0
OSR2	BBS2	1	1
OSR2	XIRP1	0	0
OSR2	USP42	0	0
OSR2	KAT2B	1	1
OSR2	TBX15	0	0
OSR2	PTGES3	1	1
OSR2	TCF7L1	0	0
OSR2	MUTYH	1	1
OSR2	FERMT2	1	0
OSR2	UBE2D3	0	0
OSR2	NCAPH	1	0
OSR2	LRRC24	0	0
OSR2	ZNF330	0	0
OSR2	SLC30A9	0	0
OSR2	CHMP4A	0	0
OSR2	VPS16	0	0
OSR2	PHKB	0	0
OSR2	PON3	0	0
OSR2	CLK2	0	0
OSR2	NOXA1	1	1
OSR2	TRIB1	1	1
OSR2	NUP160	1	0
OSR2	TRANK1	0	0
OSR2	DCAF4L1	0	0
OSR2	TJAP1	0	0
OSR2	DNAJC19	0	0
OSR2	SLC30A2	0	0
OSR2	CXCL17	1	1
OSR2	KCTD9	0	0
OSR2	UPRT	1	1
OSR2	EDEM2	1	1
OSR2	SLC25A28	0	0
OSR2	POMP	0	0
OSR2	ATP6V1E2	1	1
OSR2	APOM	0	0
OSR2	ALDOB	0	0
OSR2	GLUD1	0	0
OSR2	FAM83B	1	1
OSR2	ATP6AP1	0	0
OSR2	MRI1	0	0
OSR2	RCN1	1	1
OSR2	SPSB1	1	1
OSR2	STX8	1	0
OSR2	MFAP3L	1	0
OSR2	CDC42BPA	1	1
OSR2	IMPA2	1	0
OSR2	LRP10	1	1
OSR2	ACADVL	1	1
OSR2	GMNN	1	0
OSR2	FAM162B	0	0
OSR2	RPS24	1	0
OSR2	FBXL20	1	1
OSR2	AIFM2	1	1
OSR2	ZNF574	0	0
OSR2	ZNHIT1	1	1
OSR2	NUDCD1	1	0
OSR2	FBXL3	1	1
OSR2	RBM18	1	0
OSR2	CERKL	0	0
OSR2	CCDC91	0	0
OSR2	C8orf37	0	0
OSR2	ARHGAP11A	1	1
OSR2	ADAMTSL1	0	0
OSR2	PPP5C	0	0
OSR2	NCK2	0	0
OSR2	TOP1	0	0
OSR2	SH3GLB1	0	0
OSR2	NEB	0	0
OSR2	LPCAT3	1	1
OSR2	HOXD10	0	0
OSR2	COCH	1	1
OSR2	CISH	1	0
OSR2	MGST3	1	1
OSR2	GTPBP4	0	0
OSR2	HEXA	0	0
OSR2	DNAJB5	0	0
OSR2	POLB	1	1
OSR2	TMEM67	1	1
OSR2	VOPP1	1	1
OSR2	UROD	0	0
OSR2	BICD2	0	0
OSR2	RERG	0	0
OSR2	MTBP	1	1
OSR2	UTP14A	1	1
OSR2	UGCG	1	1
OSR2	NR1D1	1	1
OSR2	TRAPPC9	1	1
OSR2	OGDHL	0	0
OSR2	GPD2	0	0
OSR2	RNF149	0	0
OSR2	KDELR1	0	0
OSR2	ADHFE1	0	0
OSR2	BBX	0	0
OSR2	LRRN4CL	1	1
OSR2	GIMAP8	1	1
OSR2	SPATA20	1	0
OSR2	CAMTA2	0	0
OSR2	ZBTB48	1	1
OSR2	PTPRU	1	1
OSR2	CAPN13	0	0
OSR2	BFSP1	1	0
OSR2	RAB7A	0	0
OSR2	APOBEC3C	0	0
OSR2	RMND5B	1	0
OSR2	SMCR8	1	1
OSR2	GGA1	0	0
OSR2	PRKRIP1	0	0
OSR2	ESPNL	0	0
OSR2	ELOVL7	0	0
OSR2	SKAP1	0	0
OSR2	CLK1	1	0
OSR2	ZC3HAV1L	0	0
OSR2	EGFL6	0	0
OSR2	LRCH2	1	1
OSR2	FFAR2	0	0
OSR2	ZNF780B	0	0
OSR2	TXN2	0	0
OSR2	SLC20A1	1	0
OSR2	VWA1	1	0
OSR2	PHF1	0	0
OSR2	PIN4	0	0
OSR2	HLA-H	0	0
OSR2	PREX1	1	1
OSR2	CHD9	0	0
OSR2	ACSL5	0	0
OSR2	GPR1	1	1
OSR2	SPPL2B	0	0
OSR2	ZCCHC14	1	1
OSR2	ARX	0	0
OSR2	GPR137B	0	0
OSR2	SLC2A3	1	0
OSR2	DDX46	0	0
OSR2	S100A12	0	0
OSR2	CLPX	0	0
OSR2	IFT122	1	0
OSR2	NDUFS8	0	0
OSR2	HEPHL1	0	0
OSR2	SAMHD1	1	1
OSR2	STOX1	1	1
OSR2	SGCD	0	0
OSR2	C11orf74	1	1
OSR2	AP1S2	1	1
OSR2	NCAPG2	0	0
OSR2	SMC1A	1	1
OSR2	SLC16A12	1	0
OSR2	ATP11B	0	0
OSR2	SULT2B1	0	0
OSR2	DBNL	0	0
OSR2	RAB3B	0	0
OSR2	SSPN	1	1
OSR2	HEATR3	0	0
OSR2	GOSR1	0	0
OSR2	EEF2K	1	1
OSR2	MPHOSPH9	0	0
OSR2	ACVR2A	1	1
OSR2	LRMP	0	0
OSR2	USP3	1	1
OSR2	LGR5	1	0
OSR2	TYSND1	1	1
OSR2	ZNF41	0	0
OSR2	CDNF	0	0
OSR2	RPA1	0	0
OSR2	PCNP	1	0
OSR2	NT5E	0	0
OSR2	C2CD4D	0	0
OSR2	ESM1	0	0
OSR2	GAB2	0	0
OSR2	SDR16C5	0	0
OSR2	FGF12	0	0
OSR2	CLASP2	0	0
OSR2	BTG2	0	0
OSR2	MPL	1	0
OSR2	ZNF883	0	0
OSR2	POLH	0	0
OSR2	RBM27	1	1
OSR2	RPL30	0	0
OSR2	PCSK7	1	1
OSR2	SEC14L1	0	0
OSR2	HEXB	1	1
OSR2	SEC16A	0	0
OSR2	SAMD3	0	0
OSR2	CORO1A	1	1
OSR2	FPR3	0	0
OSR2	NSD1	1	1
OSR2	KIFC2	0	0
OSR2	ZDHHC8	0	0
OSR2	ZNF277	1	1
OSR2	RSU1	1	0
OSR2	MED28	0	0
OSR2	CDR2	0	0
OSR2	TUBGCP3	0	0
OSR2	BCL2L2	0	0
OSR2	ZNF625	0	0
OSR2	ZNF350	0	0
OSR2	EPHB6	0	0
OSR2	ZNF229	0	0
OSR2	PA2G4P4	0	0
OSR2	GNB3	0	0
OSR2	NOLC1	1	1
OSR2	MOCOS	0	0
OSR2	PCLO	0	0
OSR2	POLQ	0	0
OSR2	STXBP4	0	0
OSR2	MR1	1	1
OSR2	TMTC1	0	0
OSR2	MBD1	1	1
OSR2	INPP5B	0	0
OSR2	CCNB1	0	0
OSR2	ZKSCAN5	0	0
OSR2	RECQL5	0	0
OSR2	SLC37A1	0	0
OSR2	CCDC50	1	0
OSR2	CDK5	0	0
OSR2	TMEM144	0	0
OSR2	SRGN	0	0
OSR2	CNTN1	1	1
OSR2	ZFP36L2	1	1
OSR2	CRELD2	0	0
OSR2	HSD17B14	0	0
OSR2	KCNJ14	0	0
OSR2	SNX14	0	0
OSR2	KLHDC7A	0	0
OSR2	RBMS3	0	0
OSR2	SEPT7	0	0
OSR2	NTNG1	1	0
OSR2	CIAO1	1	1
OSR2	CFH	0	0
OSR2	TTC12	0	0
OSR2	CCDC157	0	0
OSR2	C19orf12	1	0
OSR2	NRN1	1	0
OSR2	UBE2H	1	0
OSR2	CUL3	0	0
OSR2	YWHAQ	0	0
OSR2	NDRG4	1	1
OSR2	CCDC68	0	0
OSR2	ICA1L	0	0
OSR2	ARHGAP27	1	1
OSR2	DEGS1	0	0
OSR2	MAPRE3	1	1
OSR2	CENPW	0	0
OSR2	THBS2	0	0
OSR2	CNTF	0	0
OSR2	ACE	1	1
OSR2	RARS	0	0
OSR2	TCEAL8	1	1
OSR2	ZNF791	0	0
OSR2	WSB2	1	0
OSR2	VPS37A	0	0
OSR2	KCNE1	0	0
OSR2	NEFH	0	0
OSR2	ZNF471	0	0
OSR2	BMPR2	1	1
OSR2	AKAP9	0	0
OSR2	ANXA3	0	0
OSR2	DAGLB	0	0
OSR2	CNPY2	1	1
OSR2	YTHDF1	1	0
OSR2	SIRT6	0	0
OSR2	CCDC110	0	0
OSR2	FARS2	0	0
OSR2	C9orf24	1	1
OSR2	GM2A	0	0
OSR2	DEPDC4	0	0
OSR2	EXOSC4	0	0
OSR2	EPB41L5	0	0
OSR2	NADSYN1	0	0
OSR2	TPI1	0	0
OSR2	POLR3B	0	0
OSR2	TRIM5	0	0
OSR2	SMOX	1	0
OSR2	SPHAR	0	0
OSR2	SRRM3	0	0
OSR2	ZNF582	0	0
OSR2	CCDC103	0	0
OSR2	APEX2	0	0
OSR2	ENOPH1	1	1
OSR2	PARM1	1	0
OSR2	TOR3A	1	1
OSR2	CDK5R1	1	1
OSR2	MST1R	0	0
OSR2	FIGN	1	1
OSR2	CABP4	0	0
OSR2	KLC2	0	0
OSR2	PLEKHN1	0	0
OSR2	RNF40	0	0
OSR2	ZNF484	1	0
OSR2	PGF	0	0
OSR2	SCARF2	1	1
OSR2	UPF2	0	0
OSR2	LGALS3BP	1	1
OSR2	P4HB	1	0
OSR2	GTF2H4	0	0
OSR2	PALM2-AKAP2	0	0
OSR2	PNPLA7	1	0
OSR2	NSUN3	1	1
OSR2	CHST10	0	0
OSR2	TPSD1	0	0
OSR2	TMC8	1	1
OSR2	NUDT2	0	0
OSR2	HEMK1	1	0
OSR2	TET2	0	0
OSR2	FAM66C	0	0
OSR2	CAMSAP1	0	0
OSR2	GUSBP1	1	0
OSR2	FTL	0	0
OSR2	LRRC55	0	0
OSR2	ACSL6	0	0
OSR2	ZNF10	0	0
OSR2	ASAP1	1	1
OSR2	RGN	1	0
OSR2	ZNF511	0	0
OSR2	RAMP1	0	0
OSR2	BAG4	1	1
OSR2	ZNF627	0	0
OSR2	ASCC2	1	1
OSR2	EHMT1	0	0
OSR2	CCDC117	0	0
OSR2	PDXDC1	1	1
OSR2	PPP1R13B	0	0
OSR2	ADAL	0	0
OSR2	GLIS2	1	0
OSR2	SPOPL	0	0
OSR2	RIMS3	1	1
OSR2	ZFC3H1	0	0
OSR2	TCF7L2	0	0
OSR2	CACNB1	0	0
OSR2	RNF219	1	1
OSR2	MAL2	0	0
OSR2	PTTG1	0	0
OSR2	BEGAIN	1	1
OSR2	ESYT2	0	0
OSR2	TNFSF14	0	0
OSR2	NBPF10	0	0
OSR2	CSDC2	1	1
OSR2	MYSM1	0	0
OSR2	PPEF1	0	0
OSR2	B3GNT9	0	0
OSR2	SIRT5	1	1
OSR2	ATRNL1	1	1
OSR2	DDX1	1	1
OSR2	SNIP1	0	0
OSR2	ORMDL2	0	0
OSR2	CXCR2P1	0	0
OSR2	AGAP5	0	0
OSR2	SVIL	1	1
OSR2	DOK6	0	0
OSR2	MAP3K1	1	0
OSR2	RAPGEF1	1	1
OSR2	NUS1	0	0
OSR2	RHBDL2	0	0
OSR2	CCDC3	0	0
OSR2	MAN2B2	0	0
OSR2	GNG4	1	1
OSR2	NYNRIN	1	1
OSR2	PARG	0	0
OSR2	BUB1B	0	0
OSR2	DCAF15	0	0
OSR2	SLC35F5	0	0
OSR2	ABCA6	0	0
OSR2	PRR15	1	1
OSR2	ENY2	1	1
OSR2	LRRC20	1	1
OSR2	MAP4	1	1
OSR2	RNF111	0	0
OSR2	PPIH	0	0
OSR2	ZNF702P	0	0
OSR2	MPST	1	0
OSR2	TATDN2	0	0
OSR2	CCDC96	0	0
OSR2	SEMA6B	1	1
OSR2	SNHG11	0	0
OSR2	CCL14	0	0
OSR2	ABHD3	1	1
OSR2	TK1	0	0
OSR2	PDZD4	0	0
OSR2	HLA-E	0	0
OSR2	DIRAS2	1	1
OSR2	SPN	0	0
OSR2	C1D	0	0
OSR2	FAM120B	0	0
OSR2	ZNF782	0	0
OSR2	MRPL17	0	0
OSR2	CDRT4	0	0
OSR2	RUSC2	1	1
OSR2	EDAR	1	0
OSR2	TNIP3	0	0
OSR2	PPP1R7	0	0
OSR2	TIAF1	0	0
OSR2	ZBTB49	0	0
OSR2	PGM3	0	0
OSR2	WDR60	1	1
OSR2	VRK1	0	0
OSR2	PAPOLA	0	0
OSR2	TNPO3	1	0
OSR2	AGAP6	0	0
OSR2	ZNF778	0	0
OSR2	STX11	1	0
OSR2	GJB2	1	0
OSR2	COL6A1	1	1
OSR2	TRIM24	0	0
OSR2	PAK1IP1	0	0
OSR2	TSSC4	1	1
OSR2	TOP2B	1	0
OSR2	SLC25A38	1	1
OSR2	EPPK1	0	0
OSR2	S100A6	0	0
OSR2	EIF1	1	1
OSR2	LYSMD2	0	0
OSR2	RPS10	0	0
OSR2	ADAMTSL4	0	0
OSR2	PTGS2	0	0
OSR2	DYDC2	0	0
OSR2	SMS	1	0
OSR2	TRMT5	1	0
OSR2	PPIG	0	0
OSR2	AHCY	0	0
OSR2	ARL6IP1	0	0
OSR2	DHX16	0	0
OSR2	CP	0	0
OSR2	DHDH	1	0
OSR2	SCRN2	1	1
OSR2	DBP	0	0
OSR2	SUMF1	1	1
OSR2	VKORC1	0	0
OSR2	PIP5KL1	1	1
OSR2	EPB41L4B	0	0
OSR2	EVC2	0	0
OSR2	THY1	0	0
OSR2	P2RX1	0	0
OSR2	ZNF449	1	0
OSR2	CLDN7	1	1
OSR2	DHCR24	0	0
OSR2	PLCB2	0	0
OSR2	LAMA5	1	1
OSR2	SLC25A23	0	0
OSR2	RB1CC1	1	1
OSR2	IL20RB	0	0
OSR2	C1orf109	1	1
OSR2	KIAA1191	0	0
OSR2	ILF3	1	1
OSR2	EPRS	1	0
OSR2	KCNG1	1	1
OSR2	DCAF17	0	0
OSR2	INTS9	0	0
OSR2	LCN12	1	1
OSR2	RAB39B	0	0
OSR2	TMEM229B	0	0
OSR2	PRND	0	0
OSR2	KPNA6	1	1
OSR2	ANTXR1	0	0
OSR2	C3orf70	0	0
OSR2	SLC38A7	0	0
OSR2	GPR174	0	0
OSR2	CARNS1	1	1
OSR2	MTSS1L	1	1
OSR2	PRSS12	1	0
OSR2	PSMG2	0	0
OSR2	NAA20	1	1
OSR2	HLX	0	0
OSR2	CCL22	0	0
OSR2	PCDHB5	0	0
OSR2	HIC2	1	1
OSR2	ITGA2	1	0
OSR2	PAQR3	1	1
OSR2	RPL13	1	0
OSR2	PRPSAP1	1	0
OSR2	ITM2A	0	0
OSR2	MED30	0	0
OSR2	ZBTB7A	0	0
OSR2	FZR1	0	0
OSR2	ACTG1	1	1
OSR2	RASSF9	1	1
OSR2	TNNC2	1	1
OSR2	DUSP4	1	1
OSR2	BNC2	0	0
OSR2	GNAI3	0	0
OSR2	ALG2	0	0
OSR2	PANX2	0	0
OSR2	ADCK5	1	1
OSR2	GUSB	0	0
OSR2	KRT17	1	1
OSR2	TBC1D3B	0	0
OSR2	POLR3E	1	0
OSR2	STAG3L3	0	0
OSR2	CPT2	0	0
OSR2	WDR61	1	1
OSR2	TCHH	1	1
OSR2	KRT23	0	0
OSR2	GEN1	1	0
OSR2	FGFR1	1	1
OSR2	C17orf67	0	0
OSR2	RAD17	1	0
OSR2	TRPM2	0	0
OSR2	KAT5	1	1
OSR2	CROT	0	0
OSR2	RNF217	0	0
OSR2	SLC25A32	0	0
OSR2	GMFG	0	0
OSR2	SLC16A11	1	1
OSR2	PSORS1C1	1	1
OSR2	SUSD4	1	1
OSR2	MED9	0	0
OSR2	NUDT21	0	0
OSR2	FAM24B	0	0
OSR2	RTN4RL2	1	1
OSR2	TANC1	1	1
OSR2	CIT	0	0
OSR2	CRLS1	1	1
OSR2	FOXL2	0	0
OSR2	ATRN	0	0
OSR2	ERCC6L	0	0
OSR2	REL	1	1
OSR2	TNFSF12	0	0
OSR2	FAM124B	0	0
OSR2	SNX24	1	1
OSR2	HIST3H2A	0	0
OSR2	MSMB	0	0
OSR2	BRMS1L	0	0
OSR2	CNDP2	0	0
OSR2	GHDC	1	1
OSR2	RBPJ	0	0
OSR2	XPO6	0	0
OSR2	ANO6	1	1
OSR2	SLC2A11	0	0
OSR2	XPOT	1	0
OSR2	DNM1P35	0	0
OSR2	IGSF9B	0	0
OSR2	TCAM1P	0	0
OSR2	SCARA5	1	1
OSR2	DNAJC2	0	0
OSR2	MAPRE1	1	0
OSR2	CD9	1	1
OSR2	GREM1	0	0
OSR2	PAG1	0	0
OSR2	SLC2A10	0	0
OSR2	SLC30A5	0	0
OSR2	PRDM5	0	0
OSR2	ZNF212	1	0
OSR2	SLC28A3	0	0
OSR2	AMZ2P1	1	0
OSR2	ANAPC13	0	0
OSR2	CTXN1	1	1
OSR2	SLC25A16	1	0
OSR2	TMEM223	0	0
OSR2	HS3ST2	1	0
OSR2	C14orf132	0	0
OSR2	RAG1	0	0
OSR2	GNAZ	0	0
OSR2	SIX1	1	1
OSR2	ZMIZ2	1	1
OSR2	ZFP36	1	1
OSR2	ASH1L	1	1
OSR2	RRAD	1	0
OSR2	GSTT2	1	0
OSR2	SF3A3	0	0
OSR2	HIBADH	1	0
OSR2	HLCS	1	0
OSR2	ZNF148	0	0
OSR2	CDH1	1	0
OSR2	IQCB1	0	0
OSR2	MED16	1	1
OSR2	CSNK1E	1	0
OSR2	C3orf62	0	0
OSR2	TDRD10	0	0
OSR2	AKNA	0	0
OSR2	ATPAF2	0	0
OSR2	RPS27A	0	0
OSR2	FOXD3	1	1
OSR2	ACOT8	1	1
OSR2	CHADL	0	0
OSR2	DR1	1	1
OSR2	C17orf49	0	0
OSR2	SGTB	1	0
OSR2	ATIC	1	1
OSR2	CORO7	0	0
OSR2	BICD1	1	1
OSR2	RANGAP1	1	0
OSR2	RPAP1	0	0
OSR2	EML4	0	0
OSR2	KRT14	0	0
OSR2	COL7A1	1	0
OSR2	TTF1	0	0
OSR2	SLAMF8	0	0
OSR2	PINK1	0	0
OSR2	DNAJC15	0	0
OSR2	ENO1	1	1
OSR2	DPEP1	0	0
OSR2	AIDA	0	0
OSR2	PRAF2	0	0
OSR2	ZSCAN23	0	0
OSR2	TAF9B	0	0
OSR2	MMAB	0	0
OSR2	GTF2H3	0	0
OSR2	ZNF70	0	0
OSR2	QSOX2	0	0
OSR2	ATAD3A	1	0
OSR2	ZNF654	0	0
OSR2	PANX1	1	1
OSR2	XPA	0	0
OSR2	TLR4	0	0
OSR2	MIR17HG	1	0
OSR2	LAMA1	0	0
OSR2	RRAGB	0	0
OSR2	GPBP1	1	1
OSR2	EOMES	1	1
OSR2	LACTB2	0	0
OSR2	ALKBH7	1	0
OSR2	SLC25A10	1	0
OSR2	RNF128	0	0
OSR2	TRIP4	0	0
OSR2	MYL9	0	0
OSR2	ANO2	0	0
OSR2	FAM3A	0	0
OSR2	LDOC1	0	0
OSR2	ADAMTS4	1	1
OSR2	ADAM15	1	0
OSR2	RNF138P1	1	0
OSR2	DLD	1	1
OSR2	ITPRIP	1	1
OSR2	MCM3	0	0
OSR2	TCP11L2	1	1
OSR2	SGCA	0	0
OSR2	FBXW4	1	1
OSR2	GRIK2	0	0
OSR2	SMUG1	0	0
OSR2	CATSPER3	0	0
OSR2	HSD17B7P2	0	0
OSR2	STRAP	1	0
OSR2	TSPAN2	0	0
OSR2	CCR8	0	0
OSR2	CCDC84	0	0
OSR2	SNX7	1	1
OSR2	MAN1A2	1	1
OSR2	PPP2R5C	1	1
OSR2	B3GALT6	1	1
OSR2	NTN4	1	1
OSR2	ASF1B	0	0
OSR2	DOT1L	1	0
OSR2	TGFBI	1	1
OSR2	H2AFX	1	1
OSR2	NOL11	0	0
OSR2	UBL7	1	1
OSR2	KIAA0040	0	0
OSR2	KCNG3	1	1
OSR2	CCS	1	1
OSR2	STAG1	1	0
OSR2	TOMM40	0	0
OSR2	SMC1B	0	0
OSR2	YME1L1	0	0
OSR2	CTNND1	0	0
OSR2	PCOLCE	1	1
OSR2	ARHGAP10	1	1
OSR2	TSEN34	1	1
OSR2	SERPINF1	0	0
OSR2	TRAM1L1	1	1
OSR2	ZNF354C	0	0
OSR2	SPATA13	0	0
OSR2	TMSB4Y	0	0
OSR2	TRPM6	1	0
OSR2	RANBP3	1	1
OSR2	XPO4	0	0
OSR2	PSPC1	0	0
OSR2	CSTF2T	1	0
OSR2	CA4	0	0
OSR2	CPXM2	0	0
OSR2	MOAP1	0	0
OSR2	FAM72A	1	1
OSR2	SNRNP27	0	0
OSR2	CNTLN	0	0
OSR2	GNB1	1	0
OSR2	TTC4	0	0
OSR2	LGALS7	1	1
OSR2	AVIL	0	0
OSR2	XKRX	1	1
OSR2	STAT5A	0	0
OSR2	CCNY	0	0
OSR2	APOBEC3H	1	1
OSR2	COX11	1	1
OSR2	CDK5RAP1	1	1
OSR2	TGS1	0	0
OSR2	SPATA5L1	0	0
OSR2	FCHSD2	1	1
OSR2	PLA2G2A	0	0
OSR2	PRCD	1	1
OSR2	NRBF2	0	0
OSR2	PFKM	0	0
OSR2	TNFSF11	0	0
OSR2	CYGB	1	1
OSR2	RAB2A	0	0
OSR2	TTYH3	1	1
OSR2	TCF3	0	0
OSR2	SLC39A4	0	0
OSR2	TMEM150B	0	0
OSR2	TMEM126A	1	1
OSR2	ARMC8	0	0
OSR2	RPL13A	0	0
OSR2	IFI6	0	0
OSR2	BBC3	0	0
OSR2	EVI5	1	1
OSR2	ZCWPW1	1	0
OSR2	ACTR6	0	0
OSR2	MYH15	0	0
OSR2	FCER1G	1	1
OSR2	TTC31	1	1
OSR2	HVCN1	0	0
OSR2	NBPF1	1	0
OSR2	RNASE6	0	0
OSR2	TDP2	1	1
OSR2	LRFN5	0	0
OSR2	PLD1	1	1
OSR2	ATP2A1	1	1
OSR2	HYLS1	0	0
OSR2	PROM2	0	0
OSR2	KCNMB3	0	0
OSR2	COQ10B	1	0
OSR2	CYP2J2	0	0
OSR2	TSC22D2	1	1
OSR2	CBWD6	0	0
OSR2	PPP1R14D	1	1
OSR2	ANXA5	1	0
OSR2	ZSCAN22	0	0
OSR2	HYI	0	0
OSR2	MDH1	0	0
OSR2	DNAH2	1	1
OSR2	SEPHS2	1	0
OSR2	RAB3A	0	0
OSR2	GCSH	1	1
OSR2	RDX	1	1
OSR2	ATP10D	1	1
OSR2	CYLD	0	0
OSR2	ENDOD1	0	0
OSR2	CBWD2	0	0
OSR2	CEP63	1	0
OSR2	PLK3	1	0
OSR2	S100PBP	1	1
OSR2	PI4KAP1	0	0
OSR2	ATP2B1	1	1
OSR2	NUP35	1	1
OSR2	SAMD5	1	1
OSR2	UBR7	1	0
OSR2	LPP	0	0
OSR2	ESRP1	1	0
OSR2	CACNA1C	0	0
OSR2	HK2	0	0
OSR2	NVL	0	0
OSR2	GABRQ	0	0
OSR2	LZIC	0	0
OSR2	TNFSF4	0	0
OSR2	COL5A2	0	0
OSR2	TMEM119	1	0
OSR2	GOLGA4	1	0
OSR2	PHLDB2	1	1
OSR2	SLC39A10	0	0
OSR2	ZNF784	0	0
OSR2	FAM168B	0	0
OSR2	SLC6A17	0	0
OSR2	CYB5D2	0	0
OSR2	SPAG8	0	0
OSR2	MIER2	0	0
OSR2	SLC35B3	0	0
OSR2	CATSPER2	0	0
OSR2	ZNF709	0	0
OSR2	KCNK5	1	0
OSR2	MRPS9	0	0
OSR2	FCER1A	0	0
OSR2	HAMP	0	0
OSR2	ADRA2C	1	0
OSR2	DUSP18	0	0
OSR2	TET1	0	0
OSR2	IQGAP3	1	0
OSR2	CRYZL1	1	0
OSR2	CNTFR	0	0
OSR2	PHLPP2	0	0
OSR2	UBE2J2	0	0
OSR2	CCDC92	0	0
OSR2	SNX19	0	0
OSR2	REST	1	1
OSR2	TSKU	0	0
OSR2	BSPRY	1	0
OSR2	SERTAD2	1	1
OSR2	SSPO	0	0
OSR2	KCNJ8	1	1
OSR2	SMARCAD1	1	0
OSR2	HOXD4	1	1
OSR2	KIF20B	1	1
OSR2	STEAP4	0	0
OSR2	BPHL	1	1
OSR2	INPP5D	0	0
OSR2	RPL14	0	0
OSR2	ZNF573	0	0
OSR2	CDC20	0	0
OSR2	RAD1	1	0
OSR2	GRID1	0	0
OSR2	SMC5	0	0
OSR2	R3HDM1	1	1
OSR2	FBXO48	0	0
OSR2	PCDHGB6	0	0
OSR2	BCORL1	0	0
OSR2	RBM47	1	1
OSR2	MTX3	0	0
OSR2	ADAT2	0	0
OSR2	CEP78	0	0
OSR2	DGAT1	0	0
OSR2	ZNF621	0	0
OSR2	ZNF215	0	0
OSR2	SAT2	1	0
OSR2	COX4I2	0	0
OSR2	S100B	0	0
OSR2	ZNF600	0	0
OSR2	CMPK1	0	0
OSR2	FOXC2	0	0
OSR2	ZNF616	1	1
OSR2	TNFSF8	0	0
OSR2	PLA2G4A	1	0
OSR2	IFITM1	1	0
OSR2	ZFP3	0	0
OSR2	RAP1A	0	0
OSR2	TJP3	0	0
OSR2	SMAD3	1	1
OSR2	ARL6IP4	1	1
OSR2	TCIRG1	0	0
OSR2	TNFRSF11B	0	0
OSR2	NEAT1	1	1
OSR2	BAALC	1	1
OSR2	CTNNA1	0	0
OSR2	TNFAIP8L1	1	1
OSR2	PPIAL4G	0	0
OSR2	RBM7	1	1
OSR2	SPTB	1	1
OSR2	SCAMP2	0	0
OSR2	FGFBP2	0	0
OSR2	OSGEP	0	0
OSR2	SGK494	0	0
OSR2	WDR17	0	0
OSR2	SETD4	0	0
OSR2	PPP1R3E	1	0
OSR2	PNMA1	0	0
OSR2	SOX10	0	0
OSR2	LPIN1	0	0
OSR2	NAA10	0	0
OSR2	NXT2	0	0
OSR2	ZNF529	0	0
OSR2	ZNF644	1	0
OSR2	ALPK3	0	0
OSR2	LSP1	0	0
OSR2	MID2	1	1
OSR2	ZNF204P	0	0
OSR2	AMACR	1	0
OSR2	ANO3	0	0
OSR2	RBM26	1	0
OSR2	PTP4A1	1	1
OSR2	ATP6V1B2	0	0
OSR2	CD27	0	0
OSR2	MORC3	0	0
OSR2	MTAP	0	0
OSR2	SAA1	0	0
OSR2	GUK1	1	1
OSR2	TRAF6	1	1
OSR2	ZNF836	0	0
OSR2	ARL2	1	1
OSR2	ABHD14B	0	0
OSR2	PLEKHA3	1	0
OSR2	GPC1	0	0
OSR2	GPR160	0	0
OSR2	RCSD1	0	0
OSR2	NDUFAF4	0	0
OSR2	JAGN1	0	0
OSR2	INSIG1	1	0
OSR2	RFESD	1	1
OSR2	CDCA7	1	1
OSR2	ARHGEF4	0	0
OSR2	SMU1	0	0
OSR2	ANKRD17	0	0
OSR2	PRR11	0	0
OSR2	FAM83H	0	0
OSR2	PLK4	1	1
OSR2	PCDHGA4	0	0
OSR2	PRKACB	1	1
OSR2	POU2F3	0	0
OSR2	IMMP2L	0	0
OSR2	SORCS1	0	0
OSR2	SAMD11	1	1
OSR2	MAP2	0	0
OSR2	MPP3	1	1
OSR2	REV1	0	0
OSR2	ITGB4	0	0
OSR2	TMPO	1	1
OSR2	RTN2	0	0
OSR2	POLR2F	0	0
OSR2	NXPH4	1	1
OSR2	ZNF132	0	0
OSR2	RAP1GDS1	0	0
OSR2	C2CD3	0	0
OSR2	PDE4B	0	0
OSR2	RPAP3	0	0
OSR2	SIN3B	0	0
OSR2	CYTL1	0	0
OSR2	EAF2	0	0
OSR2	CD248	0	0
OSR2	PPT1	1	1
OSR2	ASPG	0	0
OSR2	RPS19	0	0
OSR2	ACAP3	0	0
OSR2	UTP3	1	0
OSR2	CBR3	1	0
OSR2	ATXN7L3B	0	0
OSR2	ZDHHC14	1	0
OSR2	PDP1	0	0
OSR2	FUT10	0	0
OSR2	HS1BP3	1	1
OSR2	URGCP	0	0
OSR2	PCIF1	1	0
OSR2	HADHB	1	0
OSR2	APIP	0	0
OSR2	MAZ	1	1
OSR2	MORN2	0	0
OSR2	CDH26	1	0
OSR2	SERINC5	0	0
OSR2	PPP1R13L	0	0
OSR2	TASP1	1	1
OSR2	PIGL	1	1
OSR2	BRD8	0	0
OSR2	APOC2	0	0
OSR2	CANX	1	1
OSR2	JOSD1	1	1
OSR2	DPEP2	0	0
OSR2	KDSR	1	0
OSR2	LRRFIP2	0	0
OSR2	COPS3	0	0
OSR2	SPDYE1	0	0
OSR2	CXCL2	1	1
OSR2	SLK	1	1
OSR2	SCRN3	0	0
OSR2	PHC3	0	0
OSR2	NOL8	0	0
OSR2	FBXL7	0	0
OSR2	SASH3	0	0
OSR2	COL6A2	0	0
OSR2	PDSS1	0	0
OSR2	SLC35A2	1	1
OSR2	ABCA8	0	0
OSR2	GPR171	0	0
OSR2	CDK7	0	0
OSR2	KLF3	0	0
OSR2	CETP	1	0
OSR2	SSBP1	0	0
OSR2	NPC2	0	0
OSR2	RBM34	0	0
OSR2	PRR5L	0	0
OSR2	PPP1R12C	0	0
OSR2	SLC25A11	0	0
OSR2	ZMAT1	0	0
OSR2	CD177	0	0
OSR2	CDHR5	0	0
OSR2	CCL20	1	0
OSR2	DLX4	1	0
OSR2	PTER	1	1
OSR2	BTN3A3	0	0
OSR2	STIL	1	1
OSR2	KLHDC2	1	1
OSR2	CCDC61	0	0
OSR2	ZNF14	0	0
OSR2	UFSP2	0	0
OSR2	IGFBP3	0	0
OSR2	STX12	1	0
OSR2	TBPL1	1	1
OSR2	OXNAD1	0	0
OSR2	RAB12	1	1
OSR2	SARNP	1	0
OSR2	P4HA1	0	0
OSR2	STK16	1	1
OSR2	PRKAR1B	0	0
OSR2	PAF1	0	0
OSR2	CDC45	0	0
OSR2	DYNLT1	0	0
OSR2	GSTO2	1	1
OSR2	VEGFB	0	0
OSR2	RNPEPL1	1	1
OSR2	NUBP1	1	1
OSR2	DGKE	1	1
OSR2	KIF26B	1	0
OSR2	SLIT1	0	0
OSR2	PDK4	0	0
OSR2	AGPS	0	0
OSR2	TTC33	1	0
OSR2	LMAN1	0	0
OSR2	RAB17	0	0
OSR2	P2RY1	1	1
OSR2	CCDC112	1	0
OSR2	EFNA1	0	0
OSR2	CHMP4C	0	0
OSR2	C1QL4	1	1
OSR2	AIM2	0	0
OSR2	SOX9	1	1
OSR2	NUDT15	1	1
OSR2	EVI5L	0	0
OSR2	DAP	0	0
OSR2	SLC27A1	1	1
OSR2	MAFG	0	0
OSR2	UTP6	0	0
OSR2	SHROOM3	0	0
OSR2	OCLN	1	1
OSR2	PHYHD1	0	0
OSR2	OSTF1	0	0
OSR2	GNG5	1	0
OSR2	TMEM163	0	0
OSR2	SLC48A1	1	1
OSR2	ASPN	1	0
OSR2	DEK	1	0
OSR2	ABCA13	0	0
OSR2	ZNF143	0	0
OSR2	DNLZ	0	0
OSR2	ZNF681	0	0
OSR2	YTHDF2	1	0
OSR2	PDGFRB	1	1
OSR2	ST3GAL2	1	1
OSR2	RNF26	0	0
OSR2	XPC	0	0
OSR2	GLE1	0	0
OSR2	GPBAR1	0	0
OSR2	PRKG2	0	0
OSR2	FBXL8	0	0
OSR2	WNT2B	0	0
OSR2	TRAK1	1	1
OSR2	GPR108	1	1
OSR2	DDAH1	1	1
OSR2	A1BG	0	0
OSR2	GPR107	0	0
OSR2	EXOSC8	0	0
OSR2	PDGFRA	1	0
OSR2	GPA33	0	0
OSR2	ARPC5	1	0
OSR2	BCKDK	0	0
OSR2	RILPL2	0	0
OSR2	PSMD3	0	0
OSR2	EXTL3	1	0
OSR2	RAB6B	0	0
OSR2	COL8A2	0	0
OSR2	LEPR	0	0
OSR2	LZTFL1	0	0
OSR2	UBE2O	0	0
OSR2	KIAA1614	1	0
OSR2	ATG9B	0	0
OSR2	TTC28	1	0
OSR2	NRP1	1	0
OSR2	CTAGE6	0	0
OSR2	IRF7	0	0
OSR2	CBX6	1	1
OSR2	TATDN3	0	0
OSR2	TMUB2	0	0
OSR2	DCAF13	0	0
OSR2	ZDHHC8P1	0	0
OSR2	TIMM44	0	0
OSR2	CAMKK2	0	0
OSR2	DDIT4	1	0
OSR2	GLMN	0	0
OSR2	LYVE1	0	0
OSR2	LRRC45	1	1
OSR2	RFXAP	0	0
OSR2	ADAR	0	0
OSR2	KLHL8	0	0
OSR2	SMAD6	1	1
OSR2	FBLN1	0	0
OSR2	GDI1	0	0
OSR2	MEN1	0	0
OSR2	HAND2	0	0
OSR2	ECD	0	0
OSR2	RBM22	1	1
OSR2	AP1G2	1	1
OSR2	ZNF311	0	0
OSR2	WFDC1	0	0
OSR2	AJAP1	0	0
OSR2	QKI	0	0
OSR2	IKZF5	0	0
OSR2	WISP1	0	0
OSR2	RBMS2	0	0
OSR2	EGFL8	0	0
OSR2	RGS3	0	0
OSR2	GSTM2	0	0
OSR2	STK38L	0	0
OSR2	APOE	0	0
OSR2	TOR2A	1	1
OSR2	ALX1	1	1
OSR2	KAZALD1	1	1
OSR2	ATN1	1	1
OSR2	TRAF1	0	0
OSR2	PCDHB16	0	0
OSR2	DPH2	0	0
OSR2	PKD1L1	0	0
OSR2	PPP1R9B	0	0
OSR2	RAPGEF5	1	0
OSR2	GK3P	0	0
OSR2	NRL	0	0
OSR2	HDAC5	0	0
OSR2	ZFAND6	1	1
OSR2	TYRP1	0	0
OSR2	HSPA7	1	0
OSR2	ILK	0	0
OSR2	NIPSNAP3B	0	0
OSR2	ZRANB2	0	0
OSR2	CHTF8	0	0
OSR2	RRP8	0	0
OSR2	EXOC2	1	1
OSR2	SUSD5	0	0
OSR2	ATG16L2	0	0
OSR2	ZWILCH	0	0
OSR2	ZNF518B	0	0
OSR2	SAMD4A	1	1
OSR2	MYL6	0	0
OSR2	NPAT	1	1
OSR2	TACR2	1	1
OSR2	EXOC3	0	0
OSR2	PAPPA	0	0
OSR2	TARS	1	0
OSR2	GRN	1	1
OSR2	RUNDC3A	0	0
OSR2	LHPP	0	0
OSR2	CPEB3	1	1
OSR2	ADORA1	0	0
OSR2	PPIAL4C	0	0
OSR2	ABCB10	0	0
OSR2	SSR1	0	0
OSR2	KDM5C	0	0
OSR2	SLAMF6	0	0
OSR2	AURKAIP1	0	0
OSR2	CNOT1	0	0
OSR2	SLC22A3	0	0
OSR2	BIVM	0	0
OSR2	ZNF697	1	1
OSR2	MYT1	0	0
OSR2	TESK2	1	1
OSR2	SLC5A3	0	0
OSR2	RSAD2	0	0
OSR2	STX10	0	0
OSR2	ANXA11	1	1
OSR2	IL1B	0	0
OSR2	NUP98	0	0
OSR2	GSTP1	1	0
OSR2	ZNF334	0	0
OSR2	AGTR1	0	0
OSR2	BLOC1S1	1	1
OSR2	P2RX4	1	1
OSR2	EFNB1	0	0
OSR2	PHACTR4	1	0
OSR2	PCGF3	0	0
OSR2	UBXN4	1	0
OSR2	TESC	0	0
OSR2	DGAT2	0	0
OSR2	DCLRE1A	0	0
OSR2	DUOXA2	0	0
OSR2	GAL3ST1	1	1
OSR2	CDK11A	0	0
OSR2	KLC4	0	0
OSR2	PPP3CA	0	0
OSR2	GNAO1	0	0
OSR2	ZNF500	0	0
OSR2	SRCAP	1	1
OSR2	CCNA2	0	0
OSR2	ZFYVE1	1	1
OSR2	ZFR	0	0
OSR2	PFDN6	0	0
OSR2	PDLIM7	1	1
OSR2	SGMS1	0	0
OSR2	PCDHGC5	0	0
OSR2	UCHL3	0	0
OSR2	PMS1	0	0
OSR2	YLPM1	1	1
OSR2	TSC22D4	1	1
OSR2	KBTBD2	1	0
OSR2	EIF4A1	1	1
OSR2	SPAST	1	1
OSR2	ZNF579	0	0
OSR2	NPTXR	1	1
OSR2	ANXA4	1	1
OSR2	GPR132	0	0
OSR2	SLC35F1	1	0
OSR2	LARP1B	1	1
OSR2	CFDP1	0	0
OSR2	ANGPTL6	0	0
OSR2	ADM2	0	0
OSR2	C8orf58	1	1
OSR2	CYTH4	0	0
OSR2	SEC62	0	0
OSR2	ZNF44	1	1
OSR2	TRAPPC5	0	0
OSR2	EBF4	1	1
OSR2	C1GALT1	0	0
OSR2	P2RX5	0	0
OSR2	SMG7	1	1
OSR2	THOC1	0	0
OSR2	PPP2R3C	0	0
OSR2	GNPNAT1	1	1
OSR2	NSL1	0	0
OSR2	LTB	1	1
OSR2	BCAT1	0	0
OSR2	BCL9L	0	0
OSR2	HLA-J	0	0
OSR2	PIH1D2	0	0
OSR2	VSIG10L	0	0
OSR2	CTSO	0	0
OSR2	VRK2	0	0
OSR2	C11orf95	1	0
OSR2	ADAM11	0	0
OSR2	MFSD10	1	1
OSR2	ZFP14	0	0
OSR2	DNAJB6	1	0
OSR2	HPGDS	0	0
OSR2	APLF	0	0
OSR2	KCNA6	0	0
OSR2	PTAR1	0	0
OSR2	HMGB3	0	0
OSR2	TUBGCP2	0	0
OSR2	ABHD12	1	0
OSR2	CTHRC1	0	0
OSR2	SPIB	0	0
OSR2	BUB1	0	0
OSR2	TAPT1	0	0
OSR2	ADAP2	1	1
OSR2	RHCE	0	0
OSR2	ZNF559	0	0
OSR2	ARHGAP42	0	0
OSR2	MARK3	0	0
OSR2	BGLAP	0	0
OSR2	NEBL	1	1
OSR2	ZNF692	0	0
OSR2	RAD21	1	1
OSR2	PSAT1	0	0
OSR2	SLC6A11	0	0
OSR2	ALOX12B	0	0
OSR2	RPE	0	0
OSR2	CHST5	1	1
OSR2	UBE2R2	1	1
OSR2	HINT1	0	0
OSR2	TMCC1	0	0
OSR2	ZEB1	0	0
OSR2	ZNF302	0	0
OSR2	CCDC115	1	0
OSR2	UQCRQ	0	0
OSR2	GRHL2	0	0
OSR2	ZNF565	0	0
OSR2	MAGEA4	0	0
OSR2	C15orf61	1	0
OSR2	RIPK4	1	1
OSR2	ELOF1	0	0
OSR2	CUL4B	0	0
OSR2	GNE	1	0
OSR2	CYB5D1	0	0
OSR2	JUND	0	0
OSR2	NCF1	0	0
OSR2	HEBP2	0	0
OSR2	TNS4	0	0
OSR2	CAMK2A	1	1
OSR2	ZNF45	1	0
OSR2	NTNG2	1	1
OSR2	ARMC1	0	0
OSR2	KCNS3	0	0
OSR2	KCNK10	1	1
OSR2	CYP2R1	1	1
OSR2	DTNBP1	1	0
OSR2	TUBA1A	0	0
OSR2	ZNF714	1	1
OSR2	ANAPC16	1	0
OSR2	F8	1	0
OSR2	GDF10	0	0
OSR2	LYSMD1	0	0
OSR2	AEBP1	0	0
OSR2	NDUFB10	1	1
OSR2	LPIN3	0	0
OSR2	GSK3B	1	0
OSR2	SALL4	1	1
OSR2	C5orf22	0	0
OSR2	C19orf25	0	0
OSR2	OR2A4	0	0
OSR2	RDH11	0	0
OSR2	CAMK1D	0	0
OSR2	STAG3L1	0	0
OSR2	ZNF283	0	0
OSR2	KCTD11	1	0
OSR2	PGLYRP4	0	0
OSR2	GRIN2D	1	1
OSR2	F2RL2	1	0
OSR2	INO80E	1	1
OSR2	MTMR4	1	0
OSR2	NDUFB6	0	0
OSR2	WFDC3	0	0
OSR2	CNP	1	1
OSR2	TRIM65	1	1
OSR2	ANKRD37	1	1
OSR2	FCRLA	1	1
OSR2	C9orf116	0	0
OSR2	C16orf89	0	0
OSR2	SLC47A2	0	0
OSR2	ABCA12	1	1
OSR2	ZNF267	1	1
OSR2	ZNF107	1	1
OSR2	FGA	1	0
OSR2	RUFY4	0	0
OSR2	FCRLB	1	1
OSR2	TIMP2	1	1
OSR2	LAX1	0	0
OSR2	ZNF487	1	1
OSR2	ANGEL1	0	0
OSR2	EDARADD	1	1
OSR2	SEMA7A	1	1
OSR2	CTGF	0	0
OSR2	GCNT1	0	0
OSR2	PRKACA	1	1
OSR2	TRIT1	0	0
OSR2	GPR89A	0	0
OSR2	COPZ1	1	1
OSR2	SPAG5	1	1
OSR2	FASTK	1	1
OSR2	SNHG8	0	0
OSR2	TNIP1	0	0
OSR2	UNG	0	0
OSR2	PRR4	0	0
OSR2	IPP	0	0
OSR2	MTMR12	1	1
OSR2	POLR3F	0	0
OSR2	OLFML2A	0	0
OSR2	CD274	0	0
OSR2	DDR2	0	0
OSR2	CBLL1	0	0
OSR2	LRWD1	0	0
OSR2	MAPK1	1	0
OSR2	STAP1	0	0
OSR2	GDF6	0	0
OSR2	GPR143	0	0
OSR2	INSR	1	1
OSR2	DDX5	0	0
OSR2	SNX4	1	1
OSR2	SLC7A8	1	1
OSR2	CORO1C	1	0
OSR2	TPD52	0	0
OSR2	FAM86B1	1	1
OSR2	ARID1A	1	1
OSR2	NWD1	0	0
OSR2	PIK3R6	0	0
OSR2	CELF6	0	0
OSR2	GOLPH3	1	1
OSR2	NSUN4	1	1
OSR2	C9orf16	1	0
OSR2	KCNC4	1	1
OSR2	PCDHGA5	0	0
OSR2	ALOX5	0	0
OSR2	PPP2R2C	1	1
OSR2	ANKRD52	0	0
OSR2	ELOVL2	0	0
OSR2	ZNF205	0	0
OSR2	AKR7A3	0	0
OSR2	S100A3	0	0
OSR2	LEFTY1	0	0
OSR2	CDKL1	0	0
OSR2	BRIP1	0	0
OSR2	PIP4K2A	1	1
OSR2	TRMT12	0	0
OSR2	GIMAP4	0	0
OSR2	KLF5	1	1
OSR2	NEU1	1	1
OSR2	ASB6	0	0
OSR2	LAPTM5	1	1
OSR2	RPL7A	0	0
OSR2	GALNT11	0	0
OSR2	ST7L	0	0
OSR2	SAMD4B	0	0
OSR2	RPL22	0	0
OSR2	RIBC2	0	0
OSR2	SYMPK	0	0
OSR2	ADAMTS1	1	1
OSR2	UBN1	0	0
OSR2	EFR3A	1	0
OSR2	USP18	1	1
OSR2	RAVER1	0	0
OSR2	PCID2	1	1
OSR2	ACSS2	0	0
OSR2	CCL18	0	0
OSR2	FBXO10	0	0
OSR2	TRIM8	1	1
OSR2	UHRF1	0	0
OSR2	UBE2D1	0	0
OSR2	TTC30B	1	0
OSR2	CHD3	0	0
OSR2	HIC1	1	1
OSR2	CD72	0	0
OSR2	PTPN1	1	1
OSR2	HINT2	0	0
OSR2	ALDH1A3	0	0
OSR2	CSPG4	1	1
OSR2	ASB16	1	1
OSR2	ZNF415	0	0
OSR2	FXN	0	0
OSR2	PSMA3	0	0
OSR2	KLHL26	0	0
OSR2	CMTM3	0	0
OSR2	BOK	1	1
OSR2	VPS37D	1	1
OSR2	SLC4A7	1	0
OSR2	PPP1R10	0	0
OSR2	NQO1	0	0
OSR2	EPHA3	1	0
OSR2	SLC16A4	0	0
OSR2	TBX19	1	1
OSR2	GPR37	1	1
OSR2	TADA2B	1	1
OSR2	DAPL1	0	0
OSR2	CD24	0	0
OSR2	PLAC9	0	0
OSR2	EVC	0	0
OSR2	ZNF699	0	0
OSR2	PLIN5	0	0
OSR2	NDST1	0	0
OSR2	FMNL1	0	0
OSR2	ANKRD28	0	0
OSR2	DNAJC10	0	0
OSR2	CXCL9	0	0
OSR2	CPNE7	0	0
OSR2	CHAC2	0	0
OSR2	RIPK3	0	0
OSR2	SLA	0	0
OSR2	SLC9A9	0	0
OSR2	ZNF555	1	0
OSR2	CCNE2	1	1
OSR2	SMOC1	1	0
OSR2	SOD3	0	0
OSR2	CKAP5	0	0
OSR2	FOXN2	1	1
OSR2	ANKRD27	0	0
OSR2	ITGAX	0	0
OSR2	KCTD13	0	0
OSR2	CCDC85B	1	1
OSR2	DGKH	0	0
OSR2	BCL6B	0	0
OSR2	NOD1	1	1
OSR2	COMMD5	0	0
OSR2	NECAB2	0	0
OSR2	COQ9	0	0
OSR2	WDR90	0	0
OSR2	ABCC1	0	0
OSR2	SPON2	0	0
OSR2	LRIG3	1	1
OSR2	SRA1	0	0
OSR2	ERCC6	0	0
OSR2	PIK3CD	0	0
OSR2	MAMDC4	1	1
OSR2	KPNA5	1	0
OSR2	ZAP70	0	0
OSR2	PRNP	1	0
OSR2	RAB11FIP1	1	1
OSR2	DLX1	0	0
OSR2	VDAC1	1	1
OSR2	PRSS35	0	0
OSR2	MKNK1	1	1
OSR2	P2RY14	0	0
OSR2	NCKAP5L	0	0
OSR2	SPTY2D1	0	0
OSR2	WDR18	1	1
OSR2	ATP13A1	0	0
OSR2	HELZ	1	1
OSR2	CTSG	0	0
OSR2	PPFIA1	0	0
OSR2	SLC7A1	1	0
OSR2	ANGPTL1	0	0
OSR2	CHMP6	0	0
OSR2	MAP4K3	1	1
OSR2	ATOH8	1	1
OSR2	EIF5	0	0
OSR2	YARS2	0	0
OSR2	TIAM2	0	0
OSR2	HES2	1	1
OSR2	MMP14	0	0
OSR2	DDT	0	0
OSR2	HIF1AN	0	0
OSR2	CLSTN3	1	0
OSR2	ZNF177	0	0
OSR2	MBLAC2	1	1
OSR2	DDX20	1	1
OSR2	VDR	0	0
OSR2	SCHIP1	1	1
OSR2	FOXN1	0	0
OSR2	PATL2	1	1
OSR2	PRMT2	1	0
OSR2	ZNF254	0	0
OSR2	SLFN5	1	1
OSR2	FXR2	1	1
OSR2	LIMD2	1	1
OSR2	PDZD11	0	0
OSR2	METTL8	0	0
OSR2	DKK1	1	1
OSR2	SLC9A8	1	0
OSR2	C4orf46	0	0
OSR2	RPL23AP53	0	0
OSR2	PIK3IP1	0	0
OSR2	MON2	0	0
OSR2	FOXJ2	1	1
OSR2	C11orf54	0	0
OSR2	RAB21	0	0
OSR2	SF3A1	0	0
OSR2	SHE	0	0
OSR2	ANAPC2	0	0
OSR2	TRNAU1AP	1	1
OSR2	CYP2W1	0	0
OSR2	NRCAM	1	1
OSR2	BTBD7	0	0
OSR2	RBM23	0	0
OSR2	CH25H	0	0
OSR2	TEX2	0	0
OSR2	SLC7A11	1	1
OSR2	BEND6	1	0
OSR2	ZMAT5	0	0
OSR2	GPR85	0	0
OSR2	STAT4	0	0
OSR2	PON2	0	0
OSR2	LIN7C	0	0
OSR2	SLC30A7	0	0
OSR2	S100A9	0	0
OSR2	NKX2-8	0	0
OSR2	CRTC1	1	1
OSR2	PFDN1	1	1
OSR2	PNPO	0	0
OSR2	KIF3C	1	1
OSR2	RASD1	0	0
OSR2	GTF2F1	0	0
OSR2	FUT8	1	1
OSR2	GPR39	1	1
OSR2	PRG4	0	0
OSR2	HRAS	0	0
OSR2	RNF212	0	0
OSR2	TCEAL1	0	0
OSR2	ATP8B1	1	1
OSR2	TBC1D5	1	1
OSR2	NFKB2	1	0
OSR2	DNAH1	0	0
OSR2	GPRIN3	1	1
OSR2	NAMPT	0	0
OSR2	BRCA2	0	0
OSR2	ATP6V0A1	0	0
OSR2	KDM3A	1	1
OSR2	ATF7IP2	0	0
OSR2	DHRS4L2	1	1
OSR2	ZBTB33	0	0
OSR2	ADIPOR1	1	0
OSR2	CDK10	0	0
OSR2	FRMD4B	0	0
OSR2	BCOR	1	1
OSR2	CNOT10	0	0
OSR2	MAK	0	0
OSR2	PIP4K2C	0	0
OSR2	TDRD3	1	1
OSR2	MAP7D2	1	0
OSR2	SETD7	1	1
OSR2	SLC39A8	0	0
OSR2	RIT1	1	1
OSR2	TCN1	0	0
OSR2	CRY2	0	0
OSR2	NTN5	0	0
OSR2	POM121	0	0
OSR2	HYDIN	0	0
OSR2	GNGT2	0	0
OSR2	CLEC3B	1	1
OSR2	KDM4D	0	0
OSR2	GGCX	0	0
OSR2	ALOX15B	0	0
OSR2	C7orf26	1	1
OSR2	SULT1A2	0	0
OSR2	CCDC151	0	0
OSR2	GTF3C5	0	0
OSR2	SLC25A33	1	1
OSR2	SIRT3	0	0
OSR2	KLHDC3	0	0
OSR2	COQ3	0	0
OSR2	TBC1D7	0	0
OSR2	ZNF749	0	0
OSR2	ZBTB26	0	0
OSR2	PTDSS2	1	1
OSR2	HNRNPC	1	1
OSR2	DPF1	1	1
OSR2	DENND2C	0	0
OSR2	KIF26A	0	0
OSR2	USH1G	0	0
OSR2	ZNF578	0	0
OSR2	NT5M	1	1
OSR2	MARVELD1	1	1
OSR2	PIWIL4	0	0
OSR2	LEPROTL1	1	0
OSR2	MRPS10	1	1
OSR2	DGKA	0	0
OSR2	CSGALNACT2	0	0
OSR2	BHMT2	0	0
OSR2	MLLT1	1	0
OSR2	FOSL2	1	1
OSR2	TAS2R20	0	0
OSR2	SLC6A10P	0	0
OSR2	PI4KB	0	0
OSR2	C10orf88	0	0
OSR2	ZNF160	0	0
OSR2	DUS3L	0	0
OSR2	FAM184A	0	0
OSR2	HSPB7	0	0
OSR2	TINAGL1	0	0
OSR2	SLC26A6	0	0
OSR2	CST3	1	0
OSR2	EXOSC3	0	0
OSR2	AMN	0	0
OSR2	ALDH3A1	1	1
OSR2	CCPG1	1	1
OSR2	SYNJ2BP	0	0
OSR2	CAMK2G	1	1
OSR2	PRSS21	1	1
OSR2	KIF1B	1	0
OSR2	PCDHB6	0	0
OSR2	ADD2	0	0
OSR2	PAEP	0	0
OSR2	ZFY	0	0
OSR2	RAB24	1	0
OSR2	CDSN	1	1
OSR2	RPS5	0	0
OSR2	TUBB8	0	0
OSR2	KCNA3	1	1
OSR2	THOC6	0	0
OSR2	RGS9	0	0
OSR2	MSX1	1	1
OSR2	FGFRL1	1	1
OSR2	GATAD1	0	0
OSR2	DCLRE1C	1	0
OSR2	FGD4	1	1
OSR2	PARD6A	0	0
OSR2	VEGFA	0	0
OSR2	SATB2	0	0
OSR2	GIMAP6	0	0
OSR2	REM2	0	0
OSR2	SSH3	1	1
OSR2	ABT1	0	0
OSR2	LYRM2	1	0
OSR2	MPEG1	0	0
OSR2	CYP24A1	1	1
OSR2	MTMR11	1	1
OSR2	SH3BGR	1	1
OSR2	ID3	1	1
OSR2	TMED5	0	0
OSR2	FMO1	0	0
OSR2	LONP1	1	1
OSR2	RPS15	1	1
OSR2	SETMAR	0	0
OSR2	STMN3	0	0
OSR2	SPRYD3	1	1
OSR2	EID2	0	0
OSR2	PNKD	1	0
OSR2	SMAD9	1	0
OSR2	FKBP2	0	0
OSR2	SNORD116-28	0	0
OSR2	RIOK2	0	0
OSR2	C11orf24	1	1
OSR2	NKRF	0	0
OSR2	CYP2C18	0	0
OSR2	UNC50	0	0
OSR2	DAGLA	1	1
OSR2	TPI1P2	0	0
OSR2	FOXP3	0	0
OSR2	ENOX2	0	0
OSR2	NTRK2	1	1
OSR2	PTH1R	1	0
OSR2	COQ5	1	0
OSR2	SLC6A8	1	1
OSR2	STAT6	0	0
OSR2	ZNF211	0	0
OSR2	GPX8	0	0
OSR2	NR2F2	0	0
OSR2	RSPH1	0	0
OSR2	PDLIM2	0	0
OSR2	ACAP2	0	0
OSR2	ZNF382	0	0
OSR2	OAS2	0	0
OSR2	SLC31A1	1	0
OSR2	TTBK2	1	1
OSR2	ZRANB3	0	0
OSR2	ZNF570	0	0
OSR2	CRLF3	1	1
OSR2	SHF	0	0
OSR2	CDK12	1	0
OSR2	TSEN15	1	1
OSR2	PRDM16	1	1
OSR2	SNF8	0	0
OSR2	ZDHHC21	1	0
OSR2	CTSD	0	0
OSR2	FANCL	0	0
OSR2	PAPOLG	0	0
OSR2	IMPDH1	1	1
OSR2	PLEKHJ1	0	0
OSR2	PPOX	1	0
OSR2	ATP8A2	0	0
OSR2	EIF4E3	0	0
OSR2	TMEM43	0	0
OSR2	GDF11	1	1
OSR2	ADSSL1	0	0
OSR2	GBP1	0	0
OSR2	FANCC	1	1
OSR2	C2CD2	0	0
OSR2	ELK4	0	0
OSR2	NRTN	1	0
OSR2	CPXM1	0	0
OSR2	ZCCHC10	0	0
OSR2	TSTA3	1	0
OSR2	A2M	0	0
OSR2	RGS7BP	0	0
OSR2	LPL	0	0
OSR2	AKIRIN1	1	0
OSR2	FXR1	0	0
OSR2	ALOX12P2	1	1
OSR2	CYP1B1	0	0
OSR2	ZNF17	0	0
OSR2	SHISA3	1	1
OSR2	SPERT	0	0
OSR2	COPB1	0	0
OSR2	WISP2	1	0
OSR2	NDE1	0	0
OSR2	TOMM40L	0	0
OSR2	ITIH5	1	0
OSR2	ARHGEF10	1	1
OSR2	ADAMTS12	0	0
OSR2	COL27A1	0	0
OSR2	THUMPD2	0	0
OSR2	SNUPN	0	0
OSR2	TSPAN17	1	1
OSR2	GPR176	0	0
OSR2	RPL10A	0	0
OSR2	C16orf72	1	1
OSR2	IGFBP6	1	1
OSR2	COL4A1	1	0
OSR2	PARP14	0	0
OSR2	ECHS1	1	0
OSR2	TCP10L	0	0
OSR2	DOK4	0	0
OSR2	ZFP36L1	1	1
OSR2	OTUD7B	0	0
OSR2	DMC1	0	0
OSR2	STYK1	0	0
OSR2	FAM166B	0	0
OSR2	RAB11FIP5	0	0
OSR2	ATOX1	0	0
OSR2	ACSF2	1	1
OSR2	SPTLC3	0	0
OSR2	ACAD11	0	0
OSR2	KDM5D	0	0
OSR2	RAB1A	0	0
OSR2	ODF3B	1	1
OSR2	FAM131A	1	1
OSR2	AGPAT5	0	0
OSR2	TTPAL	0	0
OSR2	RASIP1	1	0
OSR2	CHPF	1	1
OSR2	TEKT2	1	1
OSR2	ESPN	0	0
OSR2	NAT9	0	0
OSR2	DHRS3	1	0
OSR2	CDH13	0	0
OSR2	TK2	0	0
OSR2	EGFR	0	0
OSR2	CSRNP2	1	0
OSR2	KATNAL1	1	0
OSR2	SNHG10	0	0
OSR2	RRM2B	0	0
OSR2	SYNPO	0	0
OSR2	WNK1	1	1
OSR2	FGFR1OP2	0	0
OSR2	POLR1A	0	0
OSR2	IRF6	1	0
OSR2	TMED10P1	0	0
OSR2	NDUFV1	0	0
OSR2	NUDT13	1	1
OSR2	FAM78A	1	1
OSR2	MAN2A2	1	0
OSR2	TPST2	0	0
OSR2	COL22A1	0	0
OSR2	RPS23	0	0
OSR2	MLH3	0	0
OSR2	RET	0	0
OSR2	DOK5	0	0
OSR2	NIPAL4	0	0
OSR2	MRPL53	0	0
OSR2	SLC25A30	1	1
OSR2	C16orf71	1	1
OSR2	LDLRAD2	0	0
OSR2	PYCR1	0	0
OSR2	ARRDC1	1	1
OSR2	OXSM	1	1
OSR2	RCAN2	0	0
OSR2	PDIA4	1	1
OSR2	DOCK9	1	1
OSR2	GPR27	0	0
OSR2	SPRN	0	0
OSR2	BARX1	0	0
OSR2	CCDC148	0	0
OSR2	LOX	0	0
OSR2	ZCCHC8	0	0
OSR2	APBB1IP	0	0
OSR2	ZNF85	1	0
OSR2	ZNF469	0	0
OSR2	RUFY3	1	0
OSR2	PPP2CB	1	0
OSR2	RUVBL2	0	0
OSR2	AGPAT2	1	1
OSR2	BCAS4	1	1
OSR2	SNX21	1	0
OSR2	SBSN	0	0
OSR2	TRIM15	1	1
OSR2	FBXO27	1	1
OSR2	ALAD	1	1
OSR2	NOS3	1	1
OSR2	PTGER4	1	0
OSR2	ANKRD36	1	1
OSR2	SUPT3H	1	0
OSR2	NCAPD2	0	0
OSR2	DNAJC17	1	1
OSR2	NSFL1C	1	1
OSR2	KRT81	0	0
OSR2	IP6K1	1	0
OSR2	SRF	0	0
OSR2	TNRC6B	1	1
OSR2	PIGZ	0	0
OSR2	RSC1A1	0	0
OSR2	SGCE	0	0
OSR2	MALAT1	1	1
OSR2	CLEC18A	0	0
OSR2	VAV2	0	0
OSR2	CHGB	0	0
OSR2	CLEC2B	0	0
OSR2	PCBD2	1	0
OSR2	ALKBH8	0	0
OSR2	ACYP2	1	1
OSR2	BASP1	0	0
OSR2	PIP5K1A	1	1
OSR2	PQLC3	1	0
OSR2	PUS10	1	1
OSR2	LRP11	1	1
OSR2	GORASP2	1	1
OSR2	PSMC3IP	1	1
OSR2	RNF38	1	1
OSR2	ETFDH	0	0
OSR2	FAM3C	1	1
OSR2	ZHX1	1	1
OSR2	SARS	0	0
OSR2	APLNR	0	0
OSR2	KIAA0232	1	1
OSR2	HOXD1	0	0
OSR2	CRK	1	1
OSR2	ZDHHC13	1	1
OSR2	CCDC71	0	0
OSR2	SIAE	0	0
OSR2	TM9SF1	0	0
OSR2	SCG5	1	1
OSR2	APOO	1	0
OSR2	EHHADH	0	0
OSR2	OSBPL8	1	1
OSR2	COL15A1	0	0
OSR2	F2R	0	0
OSR2	STC1	1	1
OSR2	LCP2	0	0
OSR2	MMP17	1	1
OSR2	ITGA2B	0	0
OSR2	ARHGAP24	1	0
OSR2	STX4	0	0
OSR2	MAT2A	1	0
OSR2	SLC36A4	0	0
OSR2	GHRLOS	0	0
OSR2	LMNB2	0	0
OSR2	CYP7B1	0	0
OSR2	CECR7	0	0
OSR2	PCBP2	0	0
OSR2	MRPL1	1	0
OSR2	PLXNB1	1	0
OSR2	NOMO1	0	0
OSR2	ZNF564	0	0
OSR2	TP63	0	0
OSR2	NDEL1	1	0
OSR2	ARAP3	0	0
OSR2	TERF2	0	0
OSR2	RNGTT	0	0
OSR2	SNHG3	0	0
OSR2	C2orf15	1	1
OSR2	PRR5-ARHGAP8	1	1
OSR2	C6	0	0
OSR2	COL6A3	0	0
OSR2	FSTL4	1	1
OSR2	TNNT2	0	0
OSR2	ZNF18	0	0
OSR2	RPL27A	0	0
OSR2	CCDC137	0	0
OSR2	ACAT2	1	1
OSR2	PHF11	0	0
OSR2	BAD	0	0
OSR2	TCP11L1	1	1
OSR2	THUMPD3	0	0
OSR2	XPO7	1	0
OSR2	GALNS	0	0
OSR2	ZNF25	0	0
OSR2	TNFSF12-TNFSF13	0	0
OSR2	HNRNPH1	1	1
OSR2	HOPX	1	1
OSR2	NSMCE1	0	0
OSR2	GOLGA7	0	0
OSR2	GMPPB	0	0
OSR2	GLO1	0	0
OSR2	UBE2E1	0	0
OSR2	C1QA	0	0
OSR2	LAMA4	1	1
OSR2	ZMPSTE24	0	0
OSR2	TMEM30A	0	0
OSR2	GDAP2	1	1
OSR2	OBSCN	0	0
OSR2	GNPTG	0	0
OSR2	CHI3L2	0	0
OSR2	PRSS16	0	0
OSR2	FIBCD1	1	1
OSR2	PHF19	1	1
OSR2	UBXN10	0	0
OSR2	SLC4A11	1	1
OSR2	MGAT1	0	0
OSR2	ITGAM	0	0
OSR2	BTBD11	1	0
OSR2	SIAH1	0	0
OSR2	ACAD10	0	0
OSR2	TRIM34	0	0
OSR2	CXCL10	0	0
OSR2	ZC3H15	1	1
OSR2	GCLM	1	1
OSR2	MPRIP	1	1
OSR2	CCDC88A	1	1
OSR2	RNF141	0	0
OSR2	CRYL1	0	0
OSR2	CBX3	1	1
OSR2	KCND3	0	0
OSR2	LCN10	1	1
OSR2	FITM2	1	0
OSR2	GRAP2	0	0
OSR2	BTG1	0	0
OSR2	YDJC	1	1
OSR2	FLOT2	0	0
OSR2	TRIM37	0	0
OSR2	VPS53	0	0
OSR2	DHFR	0	0
OSR2	RNF169	0	0
OSR2	SLC25A24	0	0
OSR2	OSR2	0	0
OSR2	NMNAT3	0	0
OSR2	HLA-G	0	0
OSR2	ACBD4	0	0
OSR2	RAD52	1	0
OSR2	SLC22A4	1	0
OSR2	TRIM23	0	0
OSR2	ZNF398	1	0
OSR2	UBE2B	0	0
OSR2	PITPNB	0	0
OSR2	RGPD4	0	0
OSR2	CLEC7A	0	0
OSR2	RPL4	0	0
OSR2	LZTR1	0	0
OSR2	TBC1D24	1	1
OSR2	PLEKHA8	0	0
OSR2	TMCO4	0	0
OSR2	CD6	0	0
OSR2	TPCN2	0	0
OSR2	VARS2	0	0
OSR2	RASGRF1	0	0
OSR2	RPLP0P2	0	0
OSR2	DHRS4	0	0
OSR2	RAP2C	0	0
OSR2	C4orf19	0	0
OSR2	TNC	1	0
OSR2	SHROOM2	0	0
OSR2	TRIM44	1	1
OSR2	PDE12	1	0
OSR2	STRN3	1	1
OSR2	ARHGAP31	0	0
OSR2	MED29	0	0
OSR2	ZBTB47	0	0
OSR2	FOXD2	1	1
OSR2	LMO7	0	0
OSR2	ILF2	0	0
OSR2	PRR5	1	1
OSR2	HSPE1	0	0
OSR2	CHIC1	0	0
OSR2	CTCFL	1	0
OSR2	EAF1	0	0
OSR2	CYP2E1	1	0
OSR2	CACNA2D2	0	0
OSR2	CARD6	1	0
OSR2	B9D2	0	0
OSR2	ZNF514	0	0
OSR2	SNRNP40	0	0
OSR2	PDE6D	0	0
OSR2	MYNN	0	0
OSR2	SCN7A	1	1
OSR2	CPPED1	0	0
OSR2	KDM2B	0	0
OSR2	EML5	0	0
OSR2	ZNF232	0	0
OSR2	AEBP2	0	0
OSR2	KLF2	0	0
OSR2	UBE2V2	0	0
OSR2	JAKMIP1	0	0
OSR2	SMAD7	1	1
OSR2	ABLIM3	0	0
OSR2	TSPAN15	1	0
OSR2	NUDT16	0	0
OSR2	TTC1	1	0
OSR2	ALDH16A1	0	0
OSR2	NEURL4	1	1
OSR2	KIF18B	0	0
OSR2	GAPDH	1	0
OSR2	NCOA2	0	0
OSR2	THAP2	1	0
OSR2	CLN8	0	0
OSR2	NDUFS5	0	0
OSR2	GTF2H2	1	0
OSR2	OSTC	0	0
OSR2	HYAL2	0	0
OSR2	FAM95B1	0	0
OSR2	TMEM121	1	0
OSR2	COX19	0	0
OSR2	OXGR1	0	0
OSR2	MED1	0	0
OSR2	MTF1	0	0
OSR2	C5orf38	0	0
OSR2	ZNF584	0	0
OSR2	SPATS2L	0	0
OSR2	DOCK5	1	0
OSR2	COL9A2	0	0
OSR2	PIGY	0	0
OSR2	ZNF324	0	0
OSR2	CLU	1	1
OSR2	SNRNP35	1	0
OSR2	STK19	0	0
OSR2	SNRPD2	0	0
OSR2	MGAT4B	1	1
OSR2	GPR63	1	0
OSR2	MCTP1	1	1
OSR2	SHC4	1	1
OSR2	CREBL2	1	1
OSR2	PRRT2	1	1
OSR2	PALM3	1	1
OSR2	CCR5	0	0
OSR2	HERPUD2	0	0
OSR2	RRM2	0	0
OSR2	RABAC1	0	0
OSR2	BEND7	1	1
OSR2	VASP	1	1
OSR2	SOX8	0	0
OSR2	TIMP3	1	1
OSR2	HMGN2	1	1
OSR2	ERI3	0	0
OSR2	NES	0	0
OSR2	SCNN1A	0	0
OSR2	FAM83E	1	1
OSR2	TBC1D10B	0	0
OSR2	PC	1	1
OSR2	DCP1A	0	0
OSR2	KIF14	1	0
OSR2	MTHFR	0	0
OSR2	PCDHGB3	0	0
OSR2	TRAPPC3	0	0
OSR2	ZIK1	0	0
OSR2	LPXN	0	0
OSR2	TNFRSF10B	0	0
OSR2	HCFC2	1	0
OSR2	PNMA2	1	1
OSR2	FIZ1	0	0
OSR2	FMNL3	0	0
OSR2	ZNF566	0	0
OSR2	FUT2	0	0
OSR2	SLC15A3	1	0
OSR2	RNF145	1	1
OSR2	SHMT2	0	0
OSR2	ZNF354A	0	0
OSR2	ZNF583	0	0
OSR2	PPM1B	0	0
OSR2	MRC2	1	0
OSR2	ZBTB9	0	0
OSR2	LAGE3	1	1
OSR2	TMEM30B	0	0
OSR2	MGAM	0	0
OSR2	ZW10	0	0
OSR2	MACROD2	0	0
OSR2	RRAS2	1	1
OSR2	KLHL14	0	0
OSR2	FAM43A	0	0
OSR2	MTRF1L	1	0
OSR2	TUSC1	0	0
OSR2	NTF3	1	1
OSR2	TAP2	0	0
OSR2	DENND5A	1	1
OSR2	HYOU1	0	0
OSR2	LYSMD3	0	0
OSR2	KLHL23	0	0
OSR2	RHOV	1	1
OSR2	TFAP2E	1	0
OSR2	RGL3	1	0
OSR2	CDH11	0	0
OSR2	P4HA2	1	1
OSR2	CHKA	1	0
OSR2	PAN2	0	0
OSR2	LRFN1	0	0
OSR2	FOXRED1	0	0
OSR2	CD99	1	1
OSR2	SLC7A7	0	0
OSR2	TBCE	0	0
OSR2	DYNC1I1	1	1
OSR2	WDR31	1	1
OSR2	FERMT3	1	1
OSR2	RNF144B	0	0
OSR2	ANKS6	1	1
OSR2	CHRAC1	0	0
OSR2	DHX57	0	0
OSR2	OSGIN2	1	1
OSR2	MKNK2	1	1
OSR2	BTD	0	0
OSR2	GNG2	1	0
OSR2	IRS1	1	1
OSR2	APBB1	0	0
OSR2	RNF114	0	0
OSR2	ZFP28	0	0
OSR2	HSPA14	0	0
OSR2	MAST4	1	1
OSR2	IL1R2	0	0
OSR2	SCLT1	0	0
OSR2	COPS6	1	0
OSR2	ADAMTS14	0	0
OSR2	CTSC	0	0
OSR2	TCF19	0	0
OSR2	PAIP1	1	0
OSR2	FAM189B	0	0
OSR2	MAP3K12	0	0
OSR2	EMD	0	0
OSR2	GRHPR	0	0
OSR2	HMGN4	1	1
OSR2	ALG12	1	1
OSR2	PTPRT	0	0
OSR2	CTSH	1	1
OSR2	FAM122B	1	0
OSR2	CETN2	0	0
OSR2	FAM98C	0	0
OSR2	ITIH4	1	1
OSR2	MAP2K3	1	1
OSR2	BATF	0	0
OSR2	ZNF320	0	0
OSR2	FCN1	0	0
OSR2	CCDC141	0	0
OSR2	PLAG1	0	0
OSR2	PCSK1	1	1
OSR2	SARDH	0	0
OSR2	HAL	0	0
OSR2	ZNF689	0	0
OSR2	SYTL4	0	0
OSR2	ADM	1	1
OSR2	RPL6	1	0
OSR2	ASCL2	0	0
OSR2	C17orf51	0	0
OSR2	ANKRD50	1	1
OSR2	P2RY13	0	0
OSR2	SNX20	0	0
OSR2	SMNDC1	1	1
OSR2	ACER3	0	0
OSR2	XKR9	0	0
OSR2	NPEPL1	0	0
OSR2	MAML2	0	0
OSR2	C5orf51	0	0
OSR2	OTUD1	1	0
OSR2	NOTCH1	0	0
OSR2	TSPYL5	0	0
OSR2	UBE2K	1	0
OSR2	PPP4R1	1	1
OSR2	RNF112	0	0
OSR2	PLEKHM1	1	1
OSR2	TNN	0	0
OSR2	CASP1	0	0
OSR2	SP5	1	0
OSR2	SMYD4	0	0
OSR2	CCDC7	1	1
OSR2	STXBP6	1	1
OSR2	PI4K2A	0	0
OSR2	FOXP2	1	1
OSR2	ZFX	1	1
OSR2	SNTB2	1	0
OSR2	SLAMF7	0	0
OSR2	TRIM46	1	0
OSR2	JDP2	1	0
OSR2	DGCR6	1	1
OSR2	ABHD2	0	0
OSR2	ZNF282	0	0
OSR2	ARC	1	1
OSR2	ZGLP1	0	0
OSR2	EEF2	1	1
OSR2	BSDC1	0	0
OSR2	DAP3	0	0
OSR2	C17orf100	0	0
OSR2	ZNF221	0	0
OSR2	RND1	0	0
OSR2	PTPRB	0	0
OSR2	HAUS6	0	0
OSR2	RAP1B	0	0
OSR2	PDS5A	0	0
OSR2	LAMC3	0	0
OSR2	XBP1	0	0
OSR2	TBC1D9B	0	0
OSR2	MPV17	1	1
OSR2	TTC21B	1	0
OSR2	PIK3C3	0	0
OSR2	FEZ2	0	0
OSR2	ALPK1	0	0
OSR2	SRR	0	0
OSR2	CLEC10A	0	0
OSR2	ANGPTL4	1	1
OSR2	DBNDD2	1	1
OSR2	TNFRSF4	0	0
OSR2	ZCCHC9	0	0
OSR2	TAF2	0	0
OSR2	COX18	0	0
OSR2	TDRD7	1	1
OSR2	CCDC78	0	0
OSR2	CPNE2	0	0
OSR2	SNRNP48	0	0
OSR2	RHOBTB3	1	1
OSR2	RPL19	1	1
OSR2	SUSD2	0	0
OSR2	MFAP4	1	1
OSR2	DBR1	0	0
OSR2	BDP1	1	1
OSR2	WRN	0	0
OSR2	PDZD2	0	0
OSR2	CLIC5	0	0
OSR2	DUSP10	1	0
OSR2	KIF15	0	0
OSR2	PPP1R16A	1	1
OSR2	DZIP1	0	0
OSR2	CAPNS2	0	0
OSR2	SDHAP2	0	0
OSR2	CIR1	0	0
OSR2	SNAPC1	0	0
OSR2	NRP2	1	1
OSR2	ACOX1	1	1
OSR2	CSMD1	0	0
OSR2	ASB2	1	1
OSR2	ANKDD1A	0	0
OSR2	SNX16	1	0
OSR2	JAZF1	1	1
OSR2	ITSN2	0	0
OSR2	CSAG3	0	0
OSR2	TP73	0	0
OSR2	ZNF703	1	1
OSR2	SIRT2	1	0
OSR2	KIFC1	1	1
OSR2	KIAA1328	0	0
OSR2	C4orf3	1	0
OSR2	SYNGR2	1	0
OSR2	RIC8B	1	0
OSR2	PPP1R11	0	0
OSR2	ARHGAP1	0	0
OSR2	CADM3	0	0
OSR2	MSI2	0	0
OSR2	HABP4	0	0
OSR2	WASH2P	0	0
OSR2	NPFF	0	0
OSR2	HAUS7	0	0
OSR2	EBAG9	0	0
OSR2	PNN	0	0
OSR2	SERPINF2	0	0
OSR2	ITCH	1	0
OSR2	ARAP1	1	1
OSR2	VPS8	1	1
OSR2	PLEKHG5	1	0
OSR2	DHRS2	0	0
OSR2	MCM10	0	0
OSR2	AMMECR1L	0	0
OSR2	FBXO24	0	0
OSR2	VTA1	1	0
OSR2	UQCRC2	0	0
OSR2	FKBP15	0	0
OSR2	MYL6B	1	1
OSR2	TCTEX1D2	0	0
OSR2	CD40	0	0
OSR2	CKAP2	0	0
OSR2	TMEM201	1	0
OSR2	NDC80	0	0
OSR2	SLC27A2	0	0
OSR2	GALE	1	1
OSR2	MAF1	0	0
OSR2	RPL39	1	0
OSR2	UTP23	0	0
OSR2	SUN2	1	1
OSR2	SLMAP	1	1
OSR2	GATA6	1	1
OSR2	PCDHA1	0	0
OSR2	ADAM10	1	1
OSR2	GDPD1	1	1
OSR2	TMIE	0	0
OSR2	CAND2	0	0
OSR2	SMPDL3B	1	1
OSR2	TMEM159	0	0
OSR2	IFI27	1	1
OSR2	UBE2N	0	0
OSR2	SKIL	0	0
OSR2	ATE1	0	0
OSR2	SLFN12	0	0
OSR2	ZNF260	0	0
OSR2	CDK9	0	0
OSR2	INVS	0	0
OSR2	ERGIC3	1	1
OSR2	ZNF383	0	0
OSR2	TCTN3	0	0
OSR2	STK17B	1	1
OSR2	THOC3	0	0
OSR2	GNPDA2	1	1
OSR2	TSHZ3	1	1
OSR2	ATP6V0D2	0	0
OSR2	ACP2	0	0
OSR2	WDR75	0	0
OSR2	BIN2	1	0
OSR2	SEC31A	0	0
OSR2	PLSCR1	1	1
OSR2	MCF2L2	0	0
OSR2	HAVCR2	0	0
OSR2	NOX4	0	0
OSR2	ATP13A2	1	0
OSR2	SYNJ1	1	1
OSR2	PALM2	1	1
OSR2	SERINC3	0	0
OSR2	FNBP1	0	0
OSR2	CACNA1H	1	1
OSR2	CDC27	1	1
OSR2	CPS1	0	0
OSR2	GON4L	0	0
OSR2	PDCD6IP	0	0
OSR2	MYLK4	1	1
OSR2	SLC25A17	0	0
OSR2	IFIT1	1	0
OSR2	DACH1	0	0
OSR2	RAB15	0	0
OSR2	CCNL1	1	1
OSR2	HIBCH	0	0
OSR2	ARSA	1	1
OSR2	DMRT3	1	1
OSR2	IFI27L1	0	0
OSR2	SRC	0	0
OSR2	TSC22D3	1	1
OSR2	ATP10A	0	0
OSR2	SCAF1	0	0
OSR2	HAUS1	0	0
OSR2	EIF5AL1	0	0
OSR2	LGALS9	0	0
OSR2	RRS1	0	0
OSR2	ARHGEF6	0	0
OSR2	ZNF35	1	1
OSR2	IWS1	0	0
OSR2	ITGA7	1	0
OSR2	LRFN3	0	0
OSR2	KIF23	0	0
OSR2	LRRC8B	1	1
OSR2	L3MBTL2	0	0
OSR2	ACSM5	0	0
OSR2	OXSR1	0	0
OSR2	SLC24A5	0	0
OSR2	MSC	0	0
OSR2	PRTFDC1	0	0
OSR2	PIK3CA	1	0
OSR2	GIPR	1	1
OSR2	STAB1	0	0
OSR2	CLDN12	0	0
OSR2	CDK11B	0	0
OSR2	ARHGAP11B	0	0
OSR2	FST	0	0
OSR2	CLCN5	0	0
OSR2	PDAP1	1	1
OSR2	HNRNPD	0	0
OSR2	PRPF3	1	0
OSR2	SCN9A	1	1
OSR2	ARIH2	0	0
OSR2	ZNF266	0	0
OSR2	MED21	1	0
OSR2	PLTP	1	1
OSR2	THPO	0	0
OSR2	SEPT11	0	0
OSR2	COX16	0	0
OSR2	ASAH1	0	0
OSR2	ZBTB44	0	0
OSR2	TMEM14C	1	1
OSR2	UCN2	1	1
OSR2	ZNF510	0	0
OSR2	RPPH1	0	0
OSR2	HBB	0	0
OSR2	P2RX7	1	0
OSR2	FNDC8	0	0
OSR2	CDS1	1	1
OSR2	MTCH2	0	0
OSR2	PTPRM	1	0
OSR2	CCDC28B	1	1
OSR2	TXNDC17	0	0
OSR2	AVEN	1	0
OSR2	DNAJA2	0	0
OSR2	GBP6	0	0
OSR2	CDC7	1	1
OSR2	LIME1	0	0
OSR2	BAZ2A	1	1
OSR2	STK31	0	0
OSR2	TRAF3IP1	0	0
OSR2	ATXN7L2	0	0
OSR2	EID3	1	0
OSR2	FANCE	1	1
OSR2	THSD1	0	0
OSR2	PRKAG2	1	0
OSR2	CD8B	0	0
OSR2	CCDC102A	1	0
OSR2	YAF2	1	0
OSR2	GIMAP7	0	0
OSR2	CD59	1	1
OSR2	EVI2A	0	0
OSR2	TMED3	0	0
OSR2	ARHGEF3	0	0
OSR2	ZNF614	0	0
OSR2	ATP6V1C1	0	0
OSR2	AGBL2	0	0
OSR2	AAGAB	0	0
OSR2	WDR5B	0	0
OSR2	RTEL1	0	0
OSR2	PTGR2	0	0
OSR2	AFTPH	1	0
OSR2	THYN1	0	0
OSR2	CUL7	0	0
OSR2	DLEU1	0	0
OSR2	NUP62	0	0
OSR2	TAX1BP1	0	0
OSR2	NUPL2	1	1
OSR2	ZNF575	1	0
OSR2	PLIN2	0	0
OSR2	TFAP2A	0	0
OSR2	ZNF226	1	0
OSR2	USP16	0	0
OSR2	ADSL	0	0
OSR2	ARL8B	1	1
OSR2	NUP205	0	0
OSR2	TMEM222	0	0
OSR2	FAM83C	0	0
OSR2	MAP1LC3A	0	0
OSR2	MTHFD2	1	0
OSR2	SAFB	0	0
OSR2	SCN8A	1	0
OSR2	CDK16	0	0
OSR2	PAFAH1B1	1	1
OSR2	SV2B	1	1
OSR2	MMRN2	0	0
OSR2	FDFT1	0	0
OSR2	SMARCA1	1	0
OSR2	WBP1	0	0
OSR2	ZBTB25	0	0
OSR2	ICAM5	0	0
OSR2	C2orf72	0	0
OSR2	HR	1	1
OSR2	MYBBP1A	0	0
OSR2	MYBL1	1	1
OSR2	FBXL6	0	0
OSR2	MUM1	1	1
OSR2	CANT1	1	1
OSR2	BRSK2	0	0
OSR2	WIPI2	0	0
OSR2	TPSB2	0	0
OSR2	PIGU	0	0
OSR2	OTUD7A	0	0
OSR2	MBOAT2	1	0
OSR2	C12orf65	1	1
OSR2	SLC19A1	1	0
OSR2	ATG5	1	0
OSR2	RSBN1	1	0
OSR2	MED7	0	0
OSR2	CREG1	0	0
OSR2	EPB41L3	1	1
OSR2	TMEM154	0	0
OSR2	MAGED4	0	0
OSR2	RPS10P7	0	0
OSR2	CD1E	0	0
OSR2	CLASP1	0	0
OSR2	NEK2	0	0
OSR2	MRPS18B	0	0
OSR2	PCDHGA9	0	0
OSR2	DDX3X	1	1
OSR2	AMPH	0	0
OSR2	HSD17B1	0	0
OSR2	CAB39	0	0
OSR2	OR2A9P	0	0
OSR2	LGALS2	0	0
OSR2	CSAG1	0	0
OSR2	MMP9	0	0
OSR2	COX7C	0	0
OSR2	BST1	0	0
OSR2	GNPTAB	1	1
OSR2	ADAMTSL5	1	1
OSR2	TMEM167B	1	1
OSR2	MRRF	0	0
OSR2	PEX1	0	0
OSR2	RNASE7	0	0
OSR2	ZNF146	0	0
OSR2	TTC13	1	1
OSR2	RNF10	1	1
OSR2	MARCH9	0	0
OSR2	MTX1	1	1
OSR2	ZNF91	0	0
OSR2	EML2	0	0
OSR2	ZNF718	0	0
OSR2	THBS4	0	0
OSR2	CCNH	0	0
OSR2	PHKA2	0	0
OSR2	NAT10	1	0
OSR2	HDHD3	1	1
OSR2	HNRNPM	1	1
OSR2	CD86	0	0
OSR2	EZH2	0	0
OSR2	MRPL18	0	0
OSR2	IPO11	0	0
OSR2	PRDM4	0	0
OSR2	CNIH4	0	0
OSR2	NUDCD2	0	0
OSR2	GOLPH3L	1	1
OSR2	NARF	0	0
OSR2	GDI2	0	0
OSR2	ERICH1	0	0
OSR2	BCL11A	1	1
OSR2	SPRY2	1	1
OSR2	CIB1	1	0
OSR2	ZBTB4	1	0
OSR2	RAB33B	0	0
OSR2	THRB	1	0
OSR2	NALCN	1	0
OSR2	SRMS	0	0
OSR2	MT3	0	0
OSR2	OAF	1	0
OSR2	ARF4	0	0
OSR2	BTN3A1	0	0
OSR2	ARPC1B	1	1
OSR2	RNF8	0	0
OSR2	RANBP9	1	1
OSR2	CDC42SE1	0	0
OSR2	FURIN	1	1
OSR2	APOBEC3B	1	1
OSR2	SPATA17	0	0
OSR2	KIAA2013	1	1
OSR2	NRGN	0	0
OSR2	TMEM206	0	0
OSR2	IMP3	0	0
OSR2	ZNF512B	0	0
OSR2	SQLE	1	1
OSR2	PIGG	0	0
OSR2	FCRL3	0	0
OSR2	C5orf49	0	0
OSR2	SNRNP25	1	0
OSR2	ZDHHC11	0	0
OSR2	UBAC2	0	0
OSR2	ZNF766	0	0
OSR2	BAG3	0	0
OSR2	ARHGEF17	0	0
OSR2	GTF3C2	1	0
OSR2	PCNT	1	1
OSR2	TIFAB	0	0
OSR2	KCNN1	1	0
OSR2	CCR2	0	0
OSR2	ALG5	0	0
OSR2	TRIM17	1	1
OSR2	GTF3C6	1	1
OSR2	EMP1	0	0
OSR2	CDK2AP1	1	1
OSR2	PCTP	1	1
OSR2	IER5	1	0
OSR2	CSF1R	1	1
OSR2	EXOG	0	0
OSR2	PNPLA3	0	0
OSR2	COL3A1	0	0
OSR2	TBCB	0	0
OSR2	ARL3	1	1
OSR2	CCDC69	0	0
OSR2	FBN1	0	0
OSR2	CWC25	0	0
OSR2	TMEM39B	0	0
OSR2	WRNIP1	1	0
OSR2	NUP107	0	0
OSR2	BMP5	1	0
OSR2	ISCA1	0	0
OSR2	PTBP1	0	0
OSR2	CNST	1	1
OSR2	TRPV4	0	0
OSR2	MEF2D	1	1
OSR2	SLC22A18	0	0
OSR2	WNT9A	0	0
OSR2	ZFP64	0	0
OSR2	IFT74	0	0
OSR2	SNX12	0	0
OSR2	NOTCH3	0	0
OSR2	TBC1D9	0	0
OSR2	GPT	0	0
OSR2	LEKR1	0	0
OSR2	TAF4	0	0
OSR2	RRN3P2	0	0
OSR2	PACSIN2	1	1
OSR2	HRH2	0	0
OSR2	SEPT9	1	1
OSR2	SIGLEC14	0	0
OSR2	MDGA1	1	1
OSR2	DIO3	0	0
OSR2	GSTCD	1	0
OSR2	IGFL1	0	0
OSR2	KAT2A	0	0
OSR2	IFNGR2	1	0
OSR2	TMED7	0	0
OSR2	RASSF1	1	0
OSR2	ZNF701	0	0
OSR2	CLPTM1	0	0
OSR2	CYP51A1	0	0
OSR2	ERI2	0	0
OSR2	PCDHB14	0	0
OSR2	TRIM25	1	1
OSR2	GALC	0	0
OSR2	CARS	0	0
OSR2	MT1X	1	1
OSR2	C2CD4A	0	0
OSR2	LYNX1	0	0
OSR2	MMP11	0	0
OSR2	AIF1	0	0
OSR2	OS9	0	0
OSR2	CAPRIN1	1	0
OSR2	FAF1	1	0
OSR2	GALNT4	0	0
OSR2	GPR157	0	0
OSR2	ARHGEF10L	1	1
OSR2	WFDC2	0	0
OSR2	CSTB	1	1
OSR2	PKN2	1	1
OSR2	FAM149A	0	0
OSR2	KRT5	0	0
OSR2	RNF150	0	0
OSR2	BTF3L4	0	0
OSR2	MAP3K5	1	1
OSR2	TSTD2	0	0
OSR2	WNT5B	1	1
OSR2	ADI1	0	0
OSR2	ACO1	0	0
OSR2	RLIM	0	0
OSR2	HIST1H1E	0	0
OSR2	RPL23P8	0	0
OSR2	NIN	1	1
OSR2	AKR1B15	0	0
OSR2	JAK2	1	1
OSR2	MPZL2	1	1
OSR2	RPL29	1	1
OSR2	RHCG	1	0
OSR2	POLR2B	1	1
OSR2	CAMK4	1	0
OSR2	TTC25	0	0
OSR2	PCDHB8	0	0
OSR2	TDP1	0	0
OSR2	FYCO1	0	0
OSR2	FOXC1	1	1
OSR2	CRIM1	1	1
OSR2	ABCC6P2	0	0
OSR2	POLR2I	1	0
OSR2	RASGRP4	0	0
OSR2	KPNA7	1	0
OSR2	RPSAP58	1	0
OSR2	IL24	0	0
OSR2	DPT	0	0
OSR2	CDC37	1	1
OSR2	NR4A3	1	1
OSR2	KPNA4	0	0
OSR2	MYO5B	0	0
OSR2	PIGO	0	0
OSR2	SCPEP1	1	1
OSR2	UBE2F	0	0
OSR2	VN1R1	0	0
OSR2	RPP21	0	0
OSR2	TMEM176A	0	0
OSR2	SPEF2	1	1
OSR2	MRPS22	0	0
OSR2	APOD	0	0
OSR2	LPCAT1	1	1
OSR2	CXCL11	0	0
OSR2	WDR34	0	0
OSR2	FBXO34	0	0
OSR2	SDHD	0	0
OSR2	ADAMTS9	1	0
OSR2	EXTL1	0	0
OSR2	FNDC5	1	0
OSR2	SGK3	1	1
OSR2	GIMAP1	0	0
OSR2	ZSCAN20	1	0
OSR2	HRASLS2	0	0
OSR2	EIF5A	0	0
OSR2	RGPD1	0	0
OSR2	LRRC32	0	0
OSR2	KLHL17	0	0
OSR2	NAA15	0	0
OSR2	PCDHGB7	0	0
OSR2	DDX3Y	0	0
OSR2	NCLN	1	1
OSR2	ZNF781	0	0
OSR2	YPEL2	1	1
OSR2	CPA4	0	0
OSR2	WASL	1	0
OSR2	PPARA	1	1
OSR2	APPBP2	0	0
OSR2	ROPN1L	0	0
OSR2	BCL3	1	1
OSR2	UFC1	0	0
OSR2	TMEM11	1	1
OSR2	CHCHD1	1	1
OSR2	SFXN5	1	1
OSR2	EIF3E	0	0
OSR2	ZFYVE19	0	0
OSR2	SH3TC2	0	0
OSR2	RHOA	0	0
OSR2	MNDA	0	0
OSR2	GFM2	0	0
OSR2	CDX1	1	1
OSR2	IDH3A	0	0
OSR2	TBCA	1	0
OSR2	LRRC58	0	0
OSR2	VNN2	0	0
OSR2	ZNF776	0	0
OSR2	BLZF1	1	0
OSR2	ABCB7	0	0
OSR2	PQLC2	1	1
OSR2	GJD3	0	0
OSR2	ZCCHC4	0	0
OSR2	ENTPD6	1	1
OSR2	CD1A	0	0
OSR2	TSC2	0	0
OSR2	MOGS	0	0
OSR2	LINS1	0	0
OSR2	CREBBP	1	1
OSR2	PRKCZ	0	0
OSR2	FBXO8	0	0
OSR2	TOP2A	0	0
OSR2	PEX2	1	0
OSR2	ZNF563	0	0
OSR2	ELOVL4	1	1
OSR2	KRT222	0	0
OSR2	PTPN4	1	1
OSR2	PTGIS	1	1
OSR2	H6PD	0	0
OSR2	PGAM4	0	0
OSR2	FAM186B	0	0
OSR2	SH3RF2	1	1
OSR2	ENHO	0	0
OSR2	TBCC	1	1
OSR2	FGGY	0	0
OSR2	GPAA1	0	0
OSR2	ARL13B	1	0
OSR2	SS18	0	0
OSR2	ISPD	0	0
OSR2	RBX1	0	0
OSR2	RPP14	0	0
OSR2	FBXO17	1	0
OSR2	C2orf42	1	1
OSR2	HIRA	0	0
OSR2	SLC2A14	0	0
OSR2	PUS3	0	0
OSR2	EBPL	1	1
OSR2	TMEM145	1	1
OSR2	SCARB2	0	0
OSR2	DVL3	0	0
OSR2	AP4S1	0	0
OSR2	FAM114A1	0	0
OSR2	TSNAX	0	0
OSR2	ERAL1	0	0
OSR2	CCT6P1	0	0
OSR2	FCRL2	0	0
OSR2	ERCC3	0	0
OSR2	ZNF624	0	0
OSR2	GGA2	1	0
OSR2	TIGD1	0	0
OSR2	GSTZ1	0	0
OSR2	CARD16	0	0
OSR2	CFB	1	1
OSR2	CEACAM1	0	0
OSR2	ATAD2	0	0
OSR2	NUAK2	1	1
OSR2	CUL1	0	0
OSR2	DNTTIP1	0	0
OSR2	TAPBP	1	0
OSR2	GARS	0	0
OSR2	GUF1	0	0
OSR2	SNHG7	1	1
OSR2	LDHB	1	0
OSR2	THAP10	1	1
OSR2	PDGFC	1	0
OSR2	ZDBF2	1	0
OSR2	PELP1	0	0
OSR2	RORA	1	0
OSR2	MLX	0	0
OSR2	PHF14	0	0
OSR2	ITK	0	0
OSR2	AKT1S1	0	0
OSR2	ST6GALNAC1	0	0
OSR2	PCOTH	0	0
OSR2	HSP90AB1	1	0
OSR2	GSK3A	0	0
OSR2	AP2S1	0	0
OSR2	PPM1N	0	0
OSR2	PTPN23	0	0
OSR2	RALGAPB	0	0
OSR2	NDUFA1	1	1
OSR2	HELLS	0	0
OSR2	VANGL1	1	1
OSR2	ZNF222	0	0
OSR2	ERP27	0	0
OSR2	GTDC1	0	0
OSR2	CASP3	1	1
OSR2	COBL	0	0
OSR2	SLC29A3	0	0
OSR2	TMEM156	0	0
OSR2	GAMT	1	0
OSR2	PEX5	0	0
OSR2	POLR1C	0	0
OSR2	ZNF497	0	0
OSR2	ACTG2	0	0
OSR2	SMURF1	1	0
OSR2	PDGFA	1	0
OSR2	UNC45A	1	0
OSR2	SDHAP1	0	0
OSR2	NAE1	1	0
OSR2	GLB1	0	0
OSR2	DNAJC6	1	0
OSR2	MATN2	0	0
OSR2	UBQLN4	0	0
OSR2	PCK2	1	1
OSR2	BCHE	0	0
OSR2	PFKFB4	1	1
OSR2	TRIM36	0	0
OSR2	SNN	1	0
OSR2	IL11RA	0	0
OSR2	ARID2	1	1
OSR2	SPATA2L	1	1
OSR2	PLXNB3	0	0
OSR2	SLC25A46	0	0
OSR2	TMEM59	1	0
OSR2	CCL26	0	0
OSR2	B3GAT3	0	0
OSR2	CSRNP1	1	1
OSR2	FMN1	1	1
OSR2	MYLK3	0	0
OSR2	RHOG	0	0
OSR2	RNF182	1	1
OSR2	ZDHHC3	0	0
OSR2	BEX2	0	0
OSR2	ZNF366	0	0
OSR2	ZDHHC9	0	0
OSR2	FKBPL	1	1
OSR2	USP43	0	0
OSR2	KDM1A	0	0
OSR2	CAPZA2	1	0
OSR2	PRRX2	1	0
OSR2	NLRC4	0	0
OSR2	DDX24	0	0
OSR2	SLC12A7	1	1
OSR2	SNX27	1	0
OSR2	ZNF605	0	0
OSR2	CCNB2	0	0
OSR2	RPRD1B	1	1
OSR2	LUZP1	0	0
OSR2	FLJ37453	1	1
OSR2	PGM5	0	0
OSR2	PEX19	1	0
OSR2	PMS2	0	0
OSR2	THNSL2	0	0
OSR2	KATNB1	1	1
OSR2	PEX10	0	0
OSR2	AUH	1	0
OSR2	ESPL1	0	0
OSR2	CAPN9	1	1
OSR2	COL4A2	0	0
OSR2	CCDC150	1	0
OSR2	ADCY5	0	0
OSR2	INTS4	1	0
OSR2	DDX28	0	0
OSR2	HDAC8	0	0
OSR2	AFG3L2	1	1
OSR2	TMEM126B	0	0
OSR2	PPM1K	1	0
OSR2	BAX	1	1
OSR2	SNTA1	1	1
OSR2	SLC4A2	0	0
OSR2	TPSAB1	0	0
OSR2	ZNF829	0	0
OSR2	TMEM158	0	0
OSR2	EP400	1	1
OSR2	CRBN	0	0
OSR2	TWIST2	0	0
OSR2	AHNAK	1	1
OSR2	S100A1	0	0
OSR2	ABHD13	1	1
OSR2	MASP2	1	1
OSR2	MSTO1	0	0
OSR2	PPA1	1	0
OSR2	ACHE	1	1
OSR2	MMEL1	1	1
OSR2	DEPDC1B	0	0
OSR2	CYC1	1	1
OSR2	INPP4A	0	0
OSR2	CCR7	0	0
OSR2	LILRB5	0	0
OSR2	COL4A3	1	1
OSR2	NSUN2	0	0
OSR2	PTGFRN	0	0
OSR2	PRELID2	1	0
OSR2	AAMP	0	0
OSR2	CRIPT	0	0
OSR2	PGC	0	0
OSR2	AP1S3	1	1
OSR2	QTRT1	1	0
OSR2	DONSON	1	1
OSR2	PRKAR2B	0	0
OSR2	C11orf49	1	1
OSR2	SGIP1	1	0
OSR2	ZMAT2	0	0
OSR2	ANKRD24	0	0
OSR2	COLEC11	0	0
OSR2	MARCH1	0	0
OSR2	ZGPAT	0	0
OSR2	PEX12	1	0
OSR2	MAP4K2	1	0
OSR2	NAA25	1	1
OSR2	WNT10A	0	0
OSR2	NME2P1	0	0
OSR2	MRPS36	1	1
OSR2	SMG5	0	0
OSR2	ERCC8	0	0
OSR2	CD226	0	0
OSR2	ZMYND15	1	0
OSR2	GNS	0	0
OSR2	EIF2B5	0	0
OSR2	SEC23A	0	0
OSR2	VAT1L	1	0
OSR2	RNF14	0	0
OSR2	SOS1	1	1
OSR2	ROCK1	1	0
OSR2	PMF1	1	1
OSR2	MYO5A	1	1
OSR2	COPZ2	0	0
OSR2	SULT1A1	0	0
OSR2	TCEANC	1	0
OSR2	ZNF502	0	0
OSR2	RPS6KA2	0	0
OSR2	RAPGEFL1	1	0
OSR2	GTF2B	1	0
OSR2	OBSL1	1	0
OSR2	FLI1	0	0
OSR2	SMN2	1	0
OSR2	CRMP1	1	0
OSR2	ZFP90	0	0
OSR2	IKZF3	0	0
OSR2	YARS	0	0
OSR2	TSPAN5	0	0
OSR2	DCXR	0	0
OSR2	DUSP22	0	0
OSR2	RAB31	1	0
OSR2	CDKN1B	1	1
OSR2	ACOT13	0	0
OSR2	POLM	1	0
OSR2	DNA2	0	0
OSR2	DHRSX	0	0
OSR2	IGSF21	0	0
OSR2	POLR2J4	1	0
OSR2	ENC1	1	0
OSR2	SPAG9	1	1
OSR2	EPHX4	1	0
OSR2	DTYMK	0	0
OSR2	TMEM26	0	0
OSR2	ZNF48	1	1
OSR2	GTF3C3	1	0
OSR2	RSPH9	0	0
OSR2	COG4	0	0
OSR2	BAAT	0	0
OSR2	EID2B	0	0
OSR2	HOXC8	1	1
OSR2	MICALL2	0	0
OSR2	WASF2	0	0
OSR2	TBL1XR1	0	0
OSR2	EIF2S1	0	0
OSR2	RBM12	1	0
OSR2	SYT7	0	0
OSR2	ATL2	1	1
OSR2	FKBP14	0	0
OSR2	TGFB1I1	0	0
OSR2	ZBTB34	1	1
OSR2	KDELR2	0	0
OSR2	KIF4A	0	0
OSR2	GSDMC	0	0
OSR2	KIF3B	1	1
OSR2	NFS1	1	1
OSR2	METTL4	0	0
OSR2	DOC2B	0	0
OSR2	ZNF750	1	0
OSR2	MCM3AP	0	0
OSR2	HLA-DRB5	0	0
OSR2	STAT3	1	1
OSR2	RNF170	0	0
OSR2	ATP6V1D	0	0
OSR2	HIPK2	0	0
OSR2	VMA21	0	0
OSR2	NUDCD3	0	0
OSR2	RPL11	1	0
OSR2	WASH7P	0	0
OSR2	TFRC	0	0
OSR2	COL24A1	1	1
OSR2	TAF8	0	0
OSR2	NEDD9	1	1
OSR2	DOCK3	0	0
OSR2	C7orf61	0	0
OSR2	BANK1	0	0
OSR2	BTBD19	0	0
OSR2	LARP4B	0	0
OSR2	PRAME	0	0
OSR2	ZNF461	0	0
OSR2	HKDC1	1	0
OSR2	CCNI	1	1
OSR2	TUBGCP4	0	0
OSR2	ETAA1	0	0
OSR2	IARS2	1	1
OSR2	GTF2IRD2	1	0
OSR2	PPRC1	0	0
OSR2	ITGAV	1	1
OSR2	PLIN3	0	0
OSR2	CDKL3	0	0
OSR2	HPN	0	0
OSR2	ALMS1	0	0
OSR2	GLS	1	1
OSR2	MORN1	0	0
OSR2	ZNF331	0	0
OSR2	CNOT4	1	1
OSR2	CCDC57	0	0
OSR2	PDGFB	1	1
OSR2	FABP4	0	0
OSR2	CDKN2AIP	1	0
OSR2	TNS3	0	0
OSR2	TRIM9	1	1
OSR2	SLC39A7	0	0
OSR2	HIF1A	1	1
OSR2	FAR1	0	0
OSR2	GLT8D2	0	0
OSR2	DENND2D	0	0
OSR2	OTOA	0	0
OSR2	C8orf44	0	0
OSR2	CHODL	0	0
OSR2	ARL5A	0	0
OSR2	PEX11G	0	0
OSR2	SLC16A1	1	0
OSR2	RPS19BP1	1	1
OSR2	MT1M	0	0
OSR2	TAF3	0	0
OSR2	IDH2	1	1
OSR2	CPEB2	1	1
OSR2	ARHGAP15	0	0
OSR2	TMCC3	1	1
OSR2	PRMT3	1	0
OSR2	RPS14	1	0
OSR2	TMEM200A	0	0
OSR2	RPL13AP3	0	0
OSR2	BTBD10	0	0
OSR2	TOM1	1	0
OSR2	FBXO36	1	0
OSR2	PIK3C2B	1	1
OSR2	NEFL	0	0
OSR2	KRT13	1	0
OSR2	ADPGK	0	0
OSR2	RPL26	1	1
OSR2	ZNF319	0	0
OSR2	SLC24A1	0	0
OSR2	STOML1	1	1
OSR2	GPR180	0	0
OSR2	SNX22	1	1
OSR2	RCOR1	1	1
OSR2	DNAJC25	0	0
OSR2	NGEF	0	0
OSR2	C11orf80	1	1
OSR2	RINT1	0	0
OSR2	UBA2	0	0
OSR2	LGALS7B	1	1
OSR2	SPOCK2	1	1
OSR2	ZNF688	0	0
OSR2	RNF20	0	0
OSR2	HLA-B	0	0
OSR2	RPP40	0	0
OSR2	NLRC3	0	0
OSR2	GALT	1	0
OSR2	SETD2	1	0
OSR2	HCLS1	0	0
OSR2	TBC1D16	0	0
OSR2	PYGM	1	1
OSR2	ZNF394	0	0
OSR2	GRAMD4	1	1
OSR2	LAMP1	1	0
OSR2	SLC25A14	1	1
OSR2	NAPB	1	1
OSR2	KLHL18	1	0
OSR2	SKA3	1	0
OSR2	AP2B1	0	0
OSR2	NID2	1	1
OSR2	ABI1	0	0
OSR2	METTL9	0	0
OSR2	C5orf34	0	0
OSR2	PRRG1	0	0
OSR2	CHN2	1	0
OSR2	SPPL3	0	0
OSR2	ZNF136	0	0
OSR2	MAP2K7	1	1
OSR2	SYDE1	0	0
OSR2	GPATCH1	1	1
OSR2	TMEM79	1	1
OSR2	TGM5	0	0
OSR2	SOCS2	0	0
OSR2	SFTPD	0	0
OSR2	ATP6V1B1	0	0
OSR2	FAM72B	1	1
OSR2	KREMEN2	0	0
OSR2	PCDHA6	0	0
OSR2	CPSF3	0	0
OSR2	ALKBH3	0	0
OSR2	GGH	0	0
OSR2	ZNF20	1	1
OSR2	JMJD8	1	1
OSR2	SLC39A14	1	1
OSR2	ST6GALNAC2	1	1
OSR2	ICAM3	0	0
OSR2	RBM17	1	1
OSR2	AOAH	0	0
OSR2	MASTL	0	0
OSR2	RAB4A	0	0
OSR2	PPID	0	0
OSR2	HSPG2	1	1
OSR2	IDH3B	0	0
OSR2	C19orf73	0	0
OSR2	MACC1	0	0
OSR2	SENP8	1	1
OSR2	NEFM	0	0
OSR2	CLYBL	1	0
OSR2	C12orf4	0	0
OSR2	SMC2	0	0
OSR2	POF1B	0	0
OSR2	RBM33	1	1
OSR2	FAIM	0	0
OSR2	CCNDBP1	0	0
OSR2	FMO4	0	0
OSR2	POU2AF1	0	0
OSR2	NDST2	0	0
OSR2	TAF12	1	1
OSR2	ABCC5	0	0
OSR2	ARMC10	0	0
OSR2	LACTB	1	1
OSR2	NMRAL1	1	0
OSR2	VPS54	0	0
OSR2	STX19	0	0
OSR2	ELOVL5	0	0
OSR2	TSR1	1	1
OSR2	ZBTB1	1	0
OSR2	DNAL4	1	0
OSR2	RBMX2	0	0
OSR2	CDC40	0	0
OSR2	SEZ6L2	0	0
OSR2	SCML4	1	1
OSR2	ZFP1	1	1
OSR2	BCAS1	0	0
OSR2	ARCN1	1	1
OSR2	PLEKHG2	0	0
OSR2	SPTBN2	0	0
OSR2	PRPF40A	0	0
OSR2	C1GALT1C1	0	0
OSR2	CENPE	0	0
OSR2	TCFL5	0	0
OSR2	PGM1	0	0
OSR2	HSF4	0	0
OSR2	JAKMIP3	0	0
OSR2	SERPINB2	0	0
OSR2	DSEL	0	0
OSR2	HGF	0	0
OSR2	TUFT1	1	0
OSR2	CACHD1	1	1
OSR2	FRZB	1	0
OSR2	CCDC138	1	0
OSR2	TMED1	1	0
OSR2	SUSD1	0	0
OSR2	STARD3	0	0
OSR2	FRMD8	1	0
OSR2	WDR3	0	0
OSR2	B4GALT6	0	0
OSR2	LMAN2	0	0
OSR2	PLEKHA4	0	0
OSR2	TRAF7	0	0
OSR2	HOXD11	1	0
OSR2	EGFL7	0	0
OSR2	PLIN4	0	0
OSR2	FLNC	0	0
OSR2	MEGF6	0	0
OSR2	ZNF655	0	0
OSR2	EIF1AY	0	0
OSR2	SCO1	0	0
OSR2	C2orf76	0	0
OSR2	HLA-DPB2	0	0
OSR2	RSPH3	1	1
OSR2	BRD7	0	0
OSR2	ARHGDIB	0	0
OSR2	VSIG2	0	0
OSR2	NICN1	0	0
OSR2	MSR1	0	0
OSR2	CSNK1G1	1	1
OSR2	ACO2	0	0
OSR2	ARF5	1	1
OSR2	ZNF335	1	0
OSR2	TSTD1	1	1
OSR2	CCDC113	0	0
OSR2	PPARGC1B	1	0
OSR2	EPHA4	1	1
OSR2	COPS5	0	0
OSR2	ALX3	0	0
OSR2	MRPS25	0	0
OSR2	GSDMB	0	0
OSR2	GLA	0	0
OSR2	GINS4	0	0
OSR2	ALAS1	1	0
OSR2	KSR2	1	1
OSR2	NFKBIA	1	1
OSR2	NDUFAF3	0	0
OSR2	TLR1	0	0
OSR2	FBLN2	0	0
OSR2	NOVA2	0	0
OSR2	SYTL2	1	0
OSR2	FLVCR1	1	0
OSR2	MOB2	0	0
OSR2	CHRNE	1	1
OSR2	PLEKHF1	1	1
OSR2	SLC46A1	1	1
OSR2	RBPMS	1	1
OSR2	TFAP2C	0	0
OSR2	TM9SF4	1	1
OSR2	NEK9	0	0
OSR2	ST6GALNAC4	0	0
OSR2	A2ML1	0	0
OSR2	CHM	1	0
OSR2	IKZF2	0	0
OSR2	ANLN	0	0
OSR2	TTTY15	0	0
OSR2	CCND3	1	1
OSR2	SH3GL2	0	0
OSR2	TMEM200B	0	0
OSR2	DUSP12	1	1
OSR2	STK24	1	1
OSR2	ZNF793	0	0
OSR2	ARMCX1	0	0
OSR2	MRPL35	0	0
OSR2	NAPG	1	0
OSR2	CAMK2N1	1	1
OSR2	FBXL2	0	0
OSR2	MYO3A	0	0
OSR2	NRG1	0	0
OSR2	HLTF	0	0
OSR2	LRRFIP1	0	0
OSR2	C1orf112	0	0
OSR2	RECQL	0	0
OSR2	NUP188	0	0
OSR2	FLVCR2	0	0
OSR2	PLEKHM2	0	0
OSR2	PRH1	0	0
OSR2	NME3	1	1
OSR2	SYNE1	1	0
OSR2	ITGB6	1	0
OSR2	EIF3CL	0	0
OSR2	ASAH2B	1	0
OSR2	CENPM	1	1
OSR2	ARL10	0	0
OSR2	DNASE1L1	1	1
OSR2	LRRC47	1	1
OSR2	CYSLTR2	0	0
OSR2	M6PR	0	0
OSR2	LY9	0	0
OSR2	DET1	0	0
OSR2	BCCIP	0	0
OSR2	TM7SF3	1	1
OSR2	B9D1	1	1
OSR2	TXLNA	1	1
OSR2	MOSPD3	0	0
OSR2	MEIS3	1	0
OSR2	SULF2	1	0
OSR2	PCDHA7	0	0
OSR2	STAMBPL1	1	0
OSR2	BICC1	1	1
OSR2	FECH	0	0
OSR2	ACTR8	0	0
OSR2	MDM2	1	0
OSR2	SPSB2	1	0
OSR2	CEP164	1	1
OSR2	RASSF5	0	0
OSR2	IFI44L	1	1
OSR2	FTO	0	0
OSR2	SLC30A6	1	1
OSR2	MBNL2	0	0
OSR2	MIAT	1	1
OSR2	ZBTB20	0	0
OSR2	AP1S1	0	0
OSR2	ARSB	1	1
OSR2	TFEC	0	0
OSR2	CALM2	1	1
OSR2	ANKRD13A	0	0
OSR2	VPS33B	1	0
OSR2	BACE1	1	1
OSR2	SIGLEC10	0	0
OSR2	PTPRS	1	0
OSR2	C17orf97	0	0
OSR2	SMG1	1	1
OSR2	NFX1	1	1
OSR2	STAC	1	1
OSR2	KCTD10	0	0
OSR2	SEC22C	0	0
OSR2	AGT	0	0
OSR2	FCRL6	0	0
OSR2	MBP	1	1
OSR2	ITGB2	0	0
OSR2	G2E3	1	1
OSR2	TMEM106C	0	0
OSR2	CDC42SE2	0	0
OSR2	DNAH14	0	0
OSR2	CMPK2	0	0
OSR2	COL5A1	1	1
OSR2	DPY19L2P2	0	0
OSR2	MARCH7	0	0
OSR2	KRT10	1	0
OSR2	LRCH3	1	1
OSR2	CTCF	0	0
OSR2	DLAT	0	0
OSR2	RLF	0	0
OSR2	CAPN2	1	0
OSR2	GPX7	0	0
OSR2	TCEA2	0	0
OSR2	U2AF2	0	0
OSR2	COPG2	0	0
OSR2	LIMA1	1	1
OSR2	MAP2K1	0	0
OSR2	FILIP1L	1	0
OSR2	TBC1D19	1	1
OSR2	HERPUD1	0	0
OSR2	YWHAH	0	0
OSR2	FGF9	1	1
OSR2	FADD	1	0
OSR2	AOC2	0	0
OSR2	CDKN2AIPNL	0	0
OSR2	RBM19	0	0
OSR2	RWDD1	1	0
OSR2	RNF208	0	0
OSR2	GDF15	1	0
OSR2	GLIS3	1	0
OSR2	UROS	0	0
OSR2	PPIC	1	1
OSR2	INO80B	0	0
OSR2	APOOL	1	0
OSR2	ADAM32	0	0
OSR2	INHBE	1	1
OSR2	COL1A1	0	0
OSR2	ORAI2	1	0
OSR2	ALKBH6	0	0
OSR2	ERC2	0	0
OSR2	GPHN	1	1
OSR2	SLC1A5	1	1
OSR2	PSMC6	0	0
OSR2	TOPORS	1	1
OSR2	ODC1	0	0
OSR2	PFKFB3	1	0
OSR2	TIMELESS	0	0
OSR2	OPLAH	0	0
OSR2	METTL14	0	0
OSR2	COQ10A	0	0
OSR2	THOP1	0	0
OSR2	FCGRT	0	0
OSR2	RAB40C	1	1
OSR2	HOOK2	0	0
OSR2	PRDX2	1	1
OSR2	FASN	1	1
OSR2	PRRG2	0	0
OSR2	YIPF5	0	0
OSR2	SIKE1	0	0
OSR2	WDR45	0	0
OSR2	LTB4R	0	0
OSR2	CFL1	1	0
OSR2	SP2	0	0
OSR2	VIPR2	0	0
OSR2	PKIB	0	0
OSR2	RICTOR	1	1
OSR2	CHRDL2	0	0
OSR2	SCCPDH	0	0
OSR2	TRIL	0	0
OSR2	TTLL9	0	0
OSR2	GGT3P	0	0
OSR2	MED14	0	0
OSR2	SEC11A	0	0
OSR2	RPL10	1	1
OSR2	ZNF677	0	0
OSR2	PHPT1	1	1
OSR2	PHF23	1	1
OSR2	NMB	1	0
OSR2	ATG7	0	0
OSR2	NUMA1	1	1
OSR2	NPC1	1	1
OSR2	HEATR6	0	0
OSR2	NDUFB8	0	0
OSR2	HNF4A	1	1
OSR2	MCRS1	1	0
OSR2	PRODH	0	0
OSR2	ZNF761	1	1
OSR2	NUP54	1	1
OSR2	RBM41	0	0
OSR2	RNASEH2B	0	0
OSR2	MFAP1	0	0
OSR2	USP45	0	0
OSR2	ZNF397	1	0
OSR2	CTSF	0	0
OSR2	KCNQ5	1	1
OSR2	MBD5	0	0
OSR2	SOHLH2	0	0
OSR2	HADHA	0	0
OSR2	OTUD4	0	0
OSR2	DHX35	0	0
OSR2	EXOC8	0	0
OSR2	RASA3	1	1
OSR2	PHACTR3	0	0
OSR2	SYT1	0	0
OSR2	SLC41A3	0	0
OSR2	SLCO1B3	0	0
OSR2	SMARCD2	1	0
OSR2	KIAA0391	1	1
OSR2	ETV3	0	0
OSR2	DNAJC5	0	0
OSR2	SIX4	1	1
OSR2	KLF13	0	0
OSR2	SCUBE2	1	0
OSR2	RBMS1	1	0
OSR2	IL23A	0	0
OSR2	ZNF490	0	0
OSR2	SLC36A1	0	0
OSR2	SRRM5	0	0
OSR2	CDH23	0	0
OSR2	WAS	0	0
OSR2	EPM2AIP1	0	0
OSR2	EDA2R	0	0
OSR2	KRR1	0	0
OSR2	LPCAT4	0	0
OSR2	CRNKL1	0	0
OSR2	TEK	0	0
OSR2	NUDT17	1	1
OSR2	GRB7	0	0
OSR2	TERT	0	0
OSR2	PCDHGA7	0	0
OSR2	ZNF549	0	0
OSR2	FASTKD1	0	0
OSR2	FOSB	0	0
OSR2	DCP1B	0	0
OSR2	TRIM56	1	1
OSR2	DNAJC21	1	0
OSR2	RPS6KA1	1	1
OSR2	IL10RA	0	0
OSR2	PABPC1L	1	1
OSR2	LGALS3	1	0
OSR2	THEMIS	0	0
OSR2	ZNF483	1	1
OSR2	PCNA	0	0
OSR2	ANKRD46	0	0
OSR2	ASAP3	0	0
OSR2	PTP4A3	0	0
OSR2	RPS6	1	0
OSR2	C10orf105	1	0
OSR2	ANK2	1	1
OSR2	PCDHGB5	0	0
OSR2	RNF5	0	0
OSR2	TYK2	1	0
OSR2	CDC23	1	1
OSR2	GNA12	0	0
OSR2	EIF4E	1	1
OSR2	PLCD3	0	0
OSR2	HSPA4	1	0
OSR2	BTC	0	0
OSR2	SOCS7	0	0
OSR2	NDUFA6	0	0
OSR2	HIST1H2BH	0	0
OSR2	CLIP4	0	0
OSR2	UTP14C	0	0
OSR2	LBP	1	0
OSR2	ZNF280B	0	0
OSR2	IQCC	0	0
OSR2	CDKL5	1	1
OSR2	NANS	1	0
OSR2	AKAP5	1	1
OSR2	PCDHB3	0	0
OSR2	LIPH	0	0
OSR2	SUZ12	0	0
OSR2	GPR183	0	0
OSR2	SH3BP2	0	0
OSR2	CLUAP1	0	0
OSR2	HRASLS5	0	0
OSR2	FILIP1	1	0
OSR2	CLDND1	0	0
OSR2	ICMT	0	0
OSR2	CBX7	0	0
OSR2	FASTKD5	1	1
OSR2	PLEKHA2	1	1
OSR2	CC2D2A	0	0
OSR2	C4orf36	1	0
OSR2	IFI27L2	0	0
OSR2	GFPT2	0	0
OSR2	IGF2BP1	1	1
OSR2	GJA5	0	0
OSR2	SFI1	0	0
OSR2	SEPT1	1	1
OSR2	OSBPL3	1	1
OSR2	CEP290	0	0
OSR2	CXCR4	1	1
OSR2	PIGH	0	0
OSR2	ARF3	1	1
OSR2	NCOA7	1	1
OSR2	CCDC88C	0	0
OSR2	PLAGL2	1	1
OSR2	CDKN2A	0	0
OSR2	CLCA2	0	0
OSR2	VEZT	1	0
OSR2	C2orf16	0	0
OSR2	USP4	1	1
OSR2	CATSPERG	1	1
OSR2	DNMT3B	1	1
OSR2	HMCN1	0	0
OSR2	ZNF492	0	0
OSR2	ANKS3	0	0
OSR2	UPK1B	0	0
OSR2	SPESP1	1	0
OSR2	CYSLTR1	0	0
OSR2	RNF41	0	0
OSR2	GPRC5B	1	1
OSR2	IFIH1	0	0
OSR2	ZNF639	0	0
OSR2	LAT2	0	0
OSR2	FCGR1B	0	0
OSR2	ZNF77	1	0
OSR2	HDAC10	1	1
OSR2	ICA1	0	0
OSR2	HMGN5	0	0
OSR2	UBQLN1	0	0
OSR2	ZNF433	0	0
OSR2	ZNF417	0	0
OSR2	AOX1	0	0
OSR2	CD14	1	0
OSR2	SUCLG1	0	0
OSR2	SIRPA	1	1
OSR2	SYNE2	1	1
OSR2	MLLT10	1	1
OSR2	FAM167A	1	0
OSR2	DYRK2	1	0
OSR2	CSMD2	1	1
OSR2	KLHL13	0	0
OSR2	XIAP	0	0
OSR2	SP4	1	1
OSR2	GSTM1	0	0
OSR2	FABP3	1	1
OSR2	PTPRG	1	1
OSR2	PLEKHM3	1	1
OSR2	ZNF81	0	0
OSR2	STAU1	1	1
OSR2	CHAF1A	0	0
OSR2	MCHR1	1	1
OSR2	DBN1	0	0
OSR2	IGSF6	0	0
OSR2	NCF1C	0	0
OSR2	IL22RA1	0	0
OSR2	HDAC4	0	0
OSR2	ATP6V1H	0	0
OSR2	HIP1R	1	0
OSR2	CD69	0	0
OSR2	C2CD4B	0	0
OSR2	MMP16	0	0
OSR2	NPAS1	0	0
OSR2	PSRC1	1	1
OSR2	ANKS4B	0	0
OSR2	TTC9	1	1
OSR2	OIP5	0	0
OSR2	TMEM130	1	1
OSR2	ANKRD12	1	0
OSR2	TMEM17	0	0
OSR2	NAPEPLD	0	0
OSR2	CD28	0	0
OSR2	RNPC3	0	0
OSR2	FAM182B	1	1
OSR2	ADAT1	1	0
OSR2	SRGAP1	1	0
OSR2	PCDHGA10	0	0
OSR2	PRSS53	1	1
OSR2	DIS3L2	1	0
OSR2	LRRN1	0	0
OSR2	ATP1B3	0	0
OSR2	NUAK1	1	0
OSR2	SNAPIN	1	0
OSR2	KLF7	0	0
OSR2	GIN1	0	0
OSR2	CTAGE1	0	0
OSR2	ZNF823	1	0
OSR2	CYBB	0	0
OSR2	DDO	0	0
OSR2	TRABD	1	1
OSR2	REEP2	1	1
OSR2	TOR1AIP2	0	0
OSR2	BBS12	1	1
OSR2	LRP12	1	1
OSR2	SAMD9L	0	0
OSR2	SLC3A1	0	0
OSR2	NFKB1	1	1
OSR2	RELN	0	0
OSR2	CXCR2	0	0
OSR2	VCAM1	0	0
OSR2	AP2A2	0	0
OSR2	ZBTB11	0	0
OSR2	CGB7	0	0
OSR2	NOXO1	1	0
OSR2	PRICKLE3	1	1
OSR2	MCM4	0	0
OSR2	TTC5	0	0
OSR2	TRA2B	1	1
OSR2	CYTIP	0	0
OSR2	BRCA1	1	1
OSR2	PTPN14	1	1
OSR2	EME1	0	0
OSR2	STX1B	0	0
OSR2	ZFHX3	1	1
OSR2	HTR2B	0	0
OSR2	THSD7B	0	0
OSR2	GPLD1	1	1
OSR2	DCUN1D1	1	1
OSR2	ZNF562	0	0
OSR2	ZNF12	0	0
OSR2	CD22	0	0
OSR2	C1QC	0	0
OSR2	KLK10	1	0
OSR2	MKKS	0	0
OSR2	FIP1L1	0	0
OSR2	NDUFA5	0	0
OSR2	ACOT2	0	0
OSR2	FN1	1	1
OSR2	CNOT7	1	1
OSR2	BEX1	0	0
OSR2	C9orf40	0	0
OSR2	PMEPA1	1	1
OSR2	CENPQ	0	0
OSR2	HHLA2	0	0
OSR2	SVIP	0	0
OSR2	TP53I11	1	0
OSR2	RAB1B	0	0
OSR2	TPK1	1	1
OSR2	ZWINT	0	0
OSR2	PSME4	0	0
OSR2	FCGR1A	0	0
OSR2	GPR75	0	0
OSR2	SUV39H2	0	0
OSR2	CD19	0	0
OSR2	BRD9	0	0
OSR2	SOCS5	0	0
OSR2	SEMA3F	0	0
OSR2	PIGS	1	0
OSR2	RPL34	0	0
OSR2	ACBD3	1	1
OSR2	ECHDC1	0	0
OSR2	HSCB	0	0
OSR2	ZNF567	0	0
OSR2	DIS3	0	0
OSR2	IRF8	0	0
OSR2	NACAD	1	1
OSR2	CPT1B	0	0
OSR2	ABHD8	1	0
OSR2	SAMD13	0	0
OSR2	UBXN8	1	1
OSR2	CAMK2N2	1	1
OSR2	ZNF687	0	0
OSR2	SOX17	0	0
OSR2	SAMD8	1	1
OSR2	CRELD1	0	0
OSR2	TMTC3	0	0
OSR2	MAPT	0	0
OSR2	CRYM	1	0
OSR2	CCR1	0	0
OSR2	RPTOR	0	0
OSR2	TMEM192	0	0
OSR2	C1orf35	0	0
OSR2	ZNF426	0	0
OSR2	FAM84B	0	0
OSR2	AFAP1L1	1	0
OSR2	IQCG	0	0
OSR2	ZNF550	0	0
OSR2	RAB14	1	0
OSR2	ZNF577	0	0
OSR2	SPEN	1	1
OSR2	CPD	1	1
OSR2	LDB3	1	1
OSR2	SLC8A2	1	1
OSR2	INTU	0	0
OSR2	SKP2	0	0
OSR2	IGDCC4	1	1
OSR2	KLHL11	1	1
OSR2	KCNK7	0	0
OSR2	CASP9	0	0
OSR2	KIF24	0	0
OSR2	NMT1	1	1
OSR2	PLAA	0	0
OSR2	SLC2A9	0	0
OSR2	PPP2R2A	1	0
OSR2	FHL3	1	1
OSR2	NOP14	0	0
OSR2	TRIM14	0	0
OSR2	TLK1	0	0
OSR2	DUS4L	0	0
OSR2	RASA4	0	0
OSR2	ZNF92	1	0
OSR2	WASF1	0	0
OSR2	ARRDC4	0	0
OSR2	RIF1	0	0
OSR2	PTX3	0	0
OSR2	ZCCHC17	0	0
OSR2	KBTBD11	1	1
OSR2	C4orf48	1	1
OSR2	ACP6	0	0
OSR2	ZBTB10	1	1
OSR2	RPS6KB1	1	1
OSR2	THOC7	0	0
OSR2	SLC16A10	1	1
OSR2	DCTD	0	0
OSR2	PILRB	1	1
OSR2	UPF1	0	0
OSR2	EDIL3	0	0
OSR2	RPL12	0	0
OSR2	FAM118A	1	1
OSR2	PER3	0	0
OSR2	DEDD	0	0
OSR2	BAG2	0	0
OSR2	KHDRBS3	1	1
OSR2	NCKAP1	1	1
OSR2	NECAB3	0	0
OSR2	MORC2	1	1
OSR2	TLL1	0	0
OSR2	RSF1	0	0
OSR2	NIPBL	1	1
OSR2	C16orf46	0	0
OSR2	ZNF771	1	1
OSR2	TNFAIP3	1	1
OSR2	COX7B	0	0
OSR2	EIF2AK2	0	0
OSR2	CYHR1	0	0
OSR2	SIGLEC1	0	0
OSR2	GIT1	1	0
OSR2	MANEA	0	0
OSR2	AKR7L	0	0
OSR2	SEC23B	1	0
OSR2	TMEM191A	1	1
OSR2	HAUS3	0	0
OSR2	PPP1R3D	1	1
OSR2	ACVR1B	0	0
OSR2	RHOU	1	0
OSR2	GOLGB1	0	0
OSR2	ZBED3	0	0
OSR2	API5	0	0
OSR2	PARP8	1	1
OSR2	ARF6	0	0
OSR2	IL10RB	0	0
OSR2	SLC10A7	1	0
OSR2	GABPB1	0	0
OSR2	C1QB	0	0
OSR2	ZCCHC7	1	1
OSR2	DCAF11	1	0
OSR2	PPHLN1	0	0
OSR2	NR1H2	1	1
OSR2	ANKLE1	0	0
OSR2	MAX	1	1
OSR2	FAM104B	1	0
OSR2	TIAM1	1	0
OSR2	FUNDC1	0	0
OSR2	TMF1	0	0
OSR2	CDKN2B	1	0
OSR2	VAT1	0	0
OSR2	CEACAM5	0	0
OSR2	MDM1	0	0
OSR2	CPA3	0	0
OSR2	RPS13	1	1
OSR2	RIC3	0	0
OSR2	EIF4ENIF1	1	0
OSR2	CD83	1	1
OSR2	C16orf54	0	0
OSR2	DNAJC16	0	0
OSR2	RNF34	1	0
OSR2	PTGDS	0	0
OSR2	ACVR2B	0	0
OSR2	LTB4R2	0	0
OSR2	ITGA6	0	0
OSR2	ABCC2	0	0
OSR2	MED11	1	1
OSR2	POLD1	0	0
OSR2	FBXO9	1	1
OSR2	C3	0	0
OSR2	RPS18	0	0
OSR2	SLC37A2	0	0
OSR2	FAHD2B	0	0
OSR2	UGT2B15	0	0
OSR2	CCNI2	0	0
OSR2	SPCS3	0	0
OSR2	MNAT1	1	0
OSR2	SLC9A5	1	1
OSR2	GNRH1	0	0
OSR2	ANKRD6	1	0
OSR2	TAB2	1	0
OSR2	RASSF8	0	0
OSR2	PSEN1	0	0
OSR2	BBS10	1	1
OSR2	SYTL5	1	0
OSR2	ELAC2	1	0
OSR2	RPL17	0	0
OSR2	CACYBP	0	0
OSR2	MSRA	1	1
OSR2	MMS19	0	0
OSR2	VPS11	0	0
OSR2	MED13L	1	1
OSR2	ICOSLG	1	1
OSR2	SUMO2	1	1
OSR2	ALG6	0	0
OSR2	MAP7D1	1	1
OSR2	IKZF1	0	0
OSR2	FBRSL1	0	0
OSR2	NANP	0	0
OSR2	ZNF653	0	0
OSR2	CXCR5	0	0
OSR2	ELMOD3	1	1
OSR2	OAS1	0	0
OSR2	PAX5	0	0
OSR2	CYB5R1	1	0
OSR2	ACY1	0	0
OSR2	CARD10	1	1
OSR2	QSOX1	0	0
OSR2	ABI3	0	0
OSR2	KCNQ1OT1	1	1
OSR2	DDX11L2	0	0
OSR2	LRRC28	0	0
OSR2	SLC30A3	0	0
OSR2	SFXN1	0	0
OSR2	ZBED5	0	0
OSR2	PHACTR2	0	0
OSR2	ZNF680	1	0
OSR2	ZNF28	0	0
OSR2	CASC1	0	0
OSR2	SACS	1	1
OSR2	CSK	1	1
OSR2	MAP2K5	1	1
OSR2	ANKS1B	1	1
OSR2	ZNF765	1	1
OSR2	DSN1	1	0
OSR2	HLA-DQB2	0	0
OSR2	ZNF34	0	0
OSR2	CHTF18	0	0
OSR2	FBLN7	0	0
OSR2	ESF1	0	0
OSR2	DAB2	0	0
OSR2	MUC20	1	0
OSR2	C18orf25	0	0
OSR2	ADAMTS16	0	0
OSR2	KIAA1755	0	0
OSR2	CSDE1	0	0
OSR2	COL4A4	0	0
OSR2	CDK1	1	1
OSR2	TDRD9	0	0
OSR2	BHLHE22	1	0
OSR2	FCF1	0	0
OSR2	LRSAM1	0	0
OSR2	NT5DC2	0	0
OSR2	SLC2A13	0	0
OSR2	PLEKHA7	0	0
OSR2	RNF167	0	0
OSR2	VCPIP1	0	0
OSR2	RNF43	1	1
OSR2	ATXN2L	1	1
OSR2	GTPBP10	0	0
OSR2	SIGLEC12	0	0
OSR2	GAS7	1	1
OSR2	TIGD3	1	0
OSR2	MYO1F	0	0
OSR2	ABCB6	1	1
OSR2	FYTTD1	1	0
OSR2	CD48	0	0
OSR2	TMEM50A	0	0
OSR2	CLMN	0	0
OSR2	PAFAH1B2	1	1
OSR2	FN3KRP	0	0
OSR2	SATL1	0	0
OSR2	STAP2	1	1
OSR2	ZNF208	0	0
OSR2	GRK6	1	1
OSR2	HESX1	0	0
OSR2	ZNF773	0	0
OSR2	FAM173B	0	0
OSR2	HDDC3	1	0
OSR2	ZNF547	0	0
OSR2	FANCI	0	0
OSR2	TBXAS1	0	0
OSR2	C1orf216	0	0
OSR2	KIAA0319	1	0
OSR2	RPIA	0	0
OSR2	MYO7B	0	0
OSR2	GLIPR1	0	0
OSR2	UCKL1	1	1
OSR2	GABRA3	0	0
OSR2	GNG7	1	0
OSR2	LRCH4	0	0
OSR2	KPTN	0	0
OSR2	CDA	1	0
OSR2	SLC38A1	1	1
OSR2	VSIG4	0	0
OSR2	GJA9	1	1
OSR2	RPLP0	0	0
OSR2	NIPAL2	0	0
OSR2	SERTAD3	1	0
OSR2	VAV3	0	0
OSR2	ZNRD1	0	0
OSR2	EFCAB6	0	0
OSR2	ANKZF1	0	0
OSR2	MTDH	1	0
OSR2	CCDC8	1	1
OSR2	PTTG1IP	1	1
OSR2	TM4SF19	0	0
OSR2	SPRYD4	0	0
OSR2	FAM89A	1	1
OSR2	CACNA1A	1	0
OSR2	HSPB11	0	0
OSR2	ILDR1	0	0
OSR2	ESRRA	1	0
OSR2	UBE3B	0	0
OSR2	ARMC4	0	0
OSR2	EMILIN1	1	1
OSR2	SUPT16H	0	0
OSR2	F12	0	0
OSR2	ACTR10	0	0
OSR2	GCA	0	0
OSR2	ZKSCAN2	1	1
OSR2	ZNF154	0	0
OSR2	AMPD2	1	1
OSR2	PITX2	1	1
OSR2	POLR3G	0	0
OSR2	SPHK2	0	0
OSR2	ERN2	0	0
OSR2	PRSS36	1	0
OSR2	LCA5L	0	0
OSR2	VKORC1L1	0	0
OSR2	CYP4F11	0	0
OSR2	ZNF93	0	0
OSR2	FAM126A	1	0
OSR2	INHBA	1	0
OSR2	PDLIM1	1	0
OSR2	DDX42	0	0
OSR2	NCEH1	1	1
OSR2	MIER3	1	1
OSR2	TOMM34	1	0
OSR2	AKIRIN2	1	1
OSR2	FBXO43	1	0
OSR2	ANXA8	0	0
OSR2	LRRN3	1	0
OSR2	PYGO2	0	0
OSR2	CYP27C1	1	0
OSR2	CCDC159	1	1
OSR2	ERLEC1	0	0
OSR2	SYNM	1	1
OSR2	TBC1D15	0	0
OSR2	C9orf163	0	0
OSR2	PRUNE2	1	1
OSR2	RRN3P3	0	0
OSR2	G6PD	0	0
OSR2	NUDT10	1	1
OSR2	NUBPL	0	0
OSR2	STT3A	1	0
OSR2	BTN2A2	1	0
OSR2	SPA17	0	0
OSR2	EXOC4	0	0
OSR2	KIAA1257	0	0
OSR2	BOD1	0	0
OSR2	TBP	1	1
OSR2	MEIS3P1	0	0
OSR2	GGT6	0	0
OSR2	RFFL	1	1
OSR2	PARP6	1	1
OSR2	HTRA2	0	0
OSR2	CAV1	0	0
OSR2	FRS2	1	1
OSR2	C16orf87	0	0
OSR2	CCT2	0	0
OSR2	SLC22A15	1	0
OSR2	MGRN1	1	0
OSR2	TCTN1	0	0
OSR2	HSPD1	0	0
OSR2	ADAMTS2	0	0
OSR2	HCG11	0	0
OSR2	SDR42E1	0	0
OSR2	RAET1L	1	0
OSR2	CST2	1	1
OSR2	GNB4	1	1
OSR2	ABCC4	1	1
OSR2	ATP1A3	0	0
OSR2	AMPD3	1	0
OSR2	EPN3	1	1
OSR2	SULT1A3	1	0
OSR2	TLR10	0	0
OSR2	PRPF18	1	0
OSR2	NCOA5	1	0
OSR2	ACTL6A	0	0
OSR2	ST14	1	0
OSR2	ATL1	0	0
OSR2	PHKA1	1	0
OSR2	DGCR5	1	1
OSR2	CYP11A1	0	0
OSR2	ZNF571	0	0
OSR2	CDH3	0	0
OSR2	EIF2A	1	0
OSR2	C15orf40	0	0
OSR2	ZC3H12D	0	0
OSR2	ULK1	0	0
OSR2	SNHG1	1	0
OSR2	RGS18	0	0
OSR2	STBD1	0	0
OSR2	CLTC	1	0
OSR2	SLC4A3	0	0
OSR2	FZD7	1	0
OSR2	KIF12	0	0
OSR2	ELP4	1	0
OSR2	C6orf136	0	0
OSR2	GGNBP2	0	0
OSR2	PPP2R3A	0	0
OSR2	DPM1	0	0
OSR2	SPDYE3	0	0
OSR2	ZNF860	1	1
OSR2	ERLIN2	0	0
OSR2	ZNF354B	0	0
OSR2	PFDN5	0	0
OSR2	PICALM	0	0
OSR2	ZNF444	0	0
OSR2	ANKMY2	0	0
OSR2	TRIM32	0	0
OSR2	KIAA1958	0	0
OSR2	TYW1B	0	0
OSR2	FAM157A	0	0
OSR2	UCHL1	0	0
OSR2	C2	0	0
OSR2	ARL17A	1	0
OSR2	CEBPZ	0	0
OSR2	CD180	0	0
OSR2	SF3A2	0	0
OSR2	LGALS1	1	1
OSR2	MAVS	1	0
OSR2	ZNF598	1	1
OSR2	RBL1	0	0
OSR2	CENPB	0	0
OSR2	RSRC1	0	0
OSR2	KRT80	1	1
OSR2	SLC12A8	0	0
OSR2	TDO2	0	0
OSR2	CEBPB	1	1
OSR2	U2AF1L4	0	0
OSR2	DDX60	0	0
OSR2	CORO1B	1	0
OSR2	SPINK1	0	0
OSR2	ZC3HAV1	1	1
OSR2	INSIG2	1	1
OSR2	ZNF787	0	0
OSR2	MECOM	1	1
OSR2	LTBP2	0	0
OSR2	USP15	0	0
OSR2	RAB42	1	1
OSR2	CD163	1	0
OSR2	ZNF777	0	0
OSR2	RALGDS	0	0
OSR2	WDR73	0	0
OSR2	PTPRO	0	0
OSR2	TAF6	0	0
OSR2	NKAIN4	0	0
OSR2	RPS27L	1	0
OSR2	RANBP10	1	0
OSR2	RC3H1	1	1
OSR2	METTL6	0	0
OSR2	PROM1	1	1
OSR2	COMT	1	0
OSR2	DDX11	0	0
OSR2	DAG1	1	1
OSR2	RB1	0	0
OSR2	KHDC1	0	0
OSR2	RPL13AP6	0	0
OSR2	BHMT	0	0
OSR2	SOX6	0	0
OSR2	EIF4H	1	1
OSR2	ARL4D	1	0
OSR2	RFC1	1	0
OSR2	SLC2A8	1	1
OSR2	FAM13C	1	0
OSR2	LUM	0	0
OSR2	MAOB	0	0
OSR2	BACH2	1	1
OSR2	SOX18	0	0
OSR2	SELP	0	0
OSR2	SENP7	0	0
OSR2	GPRIN2	0	0
OSR2	RPS6KC1	1	1
OSR2	UTP18	0	0
OSR2	PLA2G2D	0	0
OSR2	SALL1	1	1
OSR2	C10orf25	1	0
OSR2	RARRES1	0	0
OSR2	THAP5	0	0
OSR2	SGK1	1	1
OSR2	LHX6	0	0
OSR2	IRX5	1	1
OSR2	CDK17	0	0
OSR2	PSMC4	0	0
OSR2	IDS	0	0
OSR2	POFUT1	0	0
OSR2	MARK4	0	0
OSR2	NOL6	0	0
OSR2	DYNC1LI2	0	0
OSR2	CYB5R4	1	0
OSR2	ARFGAP2	0	0
OSR2	STMN1	0	0
OSR2	CAPS	1	0
OSR2	ARFIP1	1	1
OSR2	KIF21A	0	0
OSR2	TSIX	0	0
OSR2	PLEKHF2	0	0
OSR2	ABCC3	1	0
OSR2	IDI1	0	0
OSR2	MUSTN1	0	0
OSR2	CUEDC2	0	0
OSR2	ELOVL1	1	1
OSR2	NAIF1	1	0
OSR2	IL16	0	0
OSR2	CALCOCO2	0	0
OSR2	ZNF551	0	0
OSR2	ILKAP	0	0
OSR2	CDC123	1	0
OSR2	HSD11B1	0	0
OSR2	ACOX2	0	0
OSR2	TUBG1	0	0
OSR2	CSF1	0	0
OSR2	PLA2G12A	1	1
OSR2	MTRR	1	1
OSR2	DIO2	0	0
OSR2	SMURF2	1	0
OSR2	TMEM102	1	0
OSR2	ZNF541	0	0
OSR2	ZNF175	0	0
OSR2	WDFY1	0	0
OSR2	TMEM50B	1	0
OSR2	ATG4A	0	0
OSR2	JKAMP	0	0
OSR2	XRCC2	0	0
OSR2	SEC61A1	0	0
OSR2	LIN9	1	0
OSR2	KCTD18	0	0
OSR2	MYL5	0	0
OSR2	CASS4	0	0
OSR2	HCG18	0	0
OSR2	PHLDA3	1	1
OSR2	MACF1	1	0
OSR2	SAT1	1	1
OSR2	UNC13A	0	0
OSR2	FHL1	1	0
OSR2	ABCB4	1	0
OSR2	APH1A	1	1
OSR2	INTS10	0	0
OSR2	HBA1	1	0
OSR2	TNS1	1	1
OSR2	BARX2	1	1
OSR2	RRN3P1	1	0
OSR2	RAD23B	1	1
OSR2	TPRN	1	1
OSR2	TAF7	0	0
OSR2	CORO2A	1	1
OSR2	SUMF2	1	0
OSR2	FLII	0	0
OSR2	SCAP	0	0
OSR2	TRIM54	0	0
OSR2	CES1	0	0
OSR2	RRN3	0	0
OSR2	KTI12	0	0
OSR2	PJA1	1	1
OSR2	PRKAB2	1	1
OSR2	MAP3K3	1	1
OSR2	DDX18	1	0
OSR2	BTBD3	1	0
OSR2	ARHGEF33	0	0
OSR2	PODXL2	0	0
OSR2	EVL	0	0
OSR2	MTMR8	1	0
OSR2	RPF1	1	1
OSR2	MTX2	1	0
OSR2	NFE2L3	1	0
OSR2	GPR18	0	0
OSR2	ASPM	1	1
OSR2	FOXF2	1	1
OSR2	VNN3	0	0
OSR2	FXYD6	1	0
OSR2	PADI3	1	1
OSR2	PMAIP1	1	1
OSR2	IGFBP4	0	0
OSR2	WDR70	1	1
OSR2	SDHAP3	0	0
OSR2	EFCAB7	1	1
OSR2	POM121L9P	0	0
OSR2	RASAL3	0	0
OSR2	ALKBH4	1	0
OSR2	B4GALT5	1	1
OSR2	SREBF1	1	0
OSR2	SYT15	0	0
OSR2	FAM168A	1	1
OSR2	TES	1	1
OSR2	KBTBD4	0	0
OSR2	FNIP1	0	0
OSR2	INPPL1	1	0
OSR2	HIST2H2BA	0	0
OSR2	C4orf33	0	0
OSR2	VTCN1	0	0
OSR2	COX7A2	0	0
OSR2	MMP2	0	0
OSR2	OSGEPL1	0	0
OSR2	GMPPA	1	1
OSR2	POSTN	0	0
OSR2	DDX51	0	0
OSR2	COMP	0	0
OSR2	CBWD3	0	0
OSR2	NFATC2	1	0
OSR2	NUP153	1	0
OSR2	FRMD3	0	0
OSR2	PQBP1	0	0
OSR2	STARD4	1	0
OSR2	SBF1	1	1
OSR2	ASB13	1	1
OSR2	E2F7	1	1
OSR2	NAB1	1	0
OSR2	CSNK1G2	0	0
OSR2	FAM71D	0	0
OSR2	ZNF142	0	0
OSR2	TXNDC12	0	0
OSR2	TDRKH	1	1
OSR2	CAPS2	0	0
OSR2	ZNF558	0	0
OSR2	SOCS4	0	0
OSR2	C19orf48	0	0
OSR2	RPS9	1	0
OSR2	WFIKKN1	0	0
OSR2	PABPC4	1	0
OSR2	SPI1	0	0
OSR2	HCG4	0	0
OSR2	FBXO15	0	0
OSR2	DIP2B	1	0
OSR2	DSC3	0	0
OSR2	C18orf54	0	0
OSR2	E2F2	1	1
OSR2	TNFSF13B	0	0
OSR2	SORT1	1	1
OSR2	UBE3C	0	0
OSR2	STK35	1	1
OSR2	CHPF2	1	0
OSR2	ADAMDEC1	0	0
OSR2	TMLHE	0	0
OSR2	LIPC	0	0
OSR2	SPINT1	0	0
OSR2	CASP6	1	1
OSR2	DAPP1	0	0
OSR2	APC2	1	1
OSR2	CARD14	1	1
OSR2	MARVELD3	0	0
OSR2	COX10	0	0
OSR2	PTOV1	1	0
OSR2	NOC3L	1	0
OSR2	RPS4Y1	0	0
OSR2	SH2D5	1	1
OSR2	NUCB2	1	1
OSR2	FAM50A	0	0
OSR2	SLC16A13	1	0
OSR2	TRAPPC4	0	0
OSR2	PIK3R5	1	1
OSR2	IL6R	0	0
OSR2	CR2	1	1
OSR2	TTC39B	1	1
OSR2	SKA1	0	0
OSR2	FBP1	0	0
OSR2	FOLR1	0	0
OSR2	SLC38A4	0	0
OSR2	GPSM1	0	0
OSR2	FBXL14	1	1
OSR2	SFRP2	0	0
OSR2	EXOC5	0	0
OSR2	PPIE	0	0
OSR2	PLCB1	0	0
OSR2	DMWD	0	0
OSR2	PPP3R1	0	0
OSR2	SLC16A7	0	0
OSR2	PDIK1L	0	0
OSR2	DUSP19	0	0
OSR2	PTPN2	0	0
OSR2	ACVRL1	0	0
OSR2	CEBPG	1	1
OSR2	PARS2	0	0
OSR2	APLP2	0	0
OSR2	SAR1B	1	1
OSR2	CDK6	1	0
OSR2	TPBG	1	1
OSR2	CLOCK	1	0
OSR2	LIMS1	1	1
OSR2	FERMT1	0	0
OSR2	ADPRHL1	1	1
OSR2	XPO1	1	1
OSR2	FKBP1B	1	0
OSR2	DCK	1	1
OSR2	BLCAP	0	0
OSR2	NQO2	1	1
OSR2	ADCY6	0	0
OSR2	ASB1	1	1
OSR2	COMMD6	0	0
OSR2	FUS	0	0
OSR2	CYCS	0	0
OSR2	VCL	1	1
OSR2	UGGT1	1	1
OSR2	DNM1L	1	0
OSR2	TAF13	1	0
OSR2	GNL3L	0	0
OSR2	FBXW8	1	1
OSR2	RNASEK	0	0
OSR2	CRTC2	0	0
OSR2	ZNF347	0	0
OSR2	MYO18A	1	1
OSR2	CCDC18	1	0
OSR2	USP6	0	0
OSR2	DDX21	0	0
OSR2	MOCS3	0	0
OSR2	SOX7	0	0
OSR2	AKT2	0	0
OSR2	IGBP1	1	0
OSR2	LILRB4	0	0
OSR2	PRKCB	0	0
OSR2	SMC4	0	0
OSR2	TPPP	1	1
OSR2	TMEM214	1	0
OSR2	DYNLT3	1	1
OSR2	ZNF430	0	0
OSR2	C5orf15	0	0
OSR2	ZXDB	1	0
OSR2	GJB6	0	0
OSR2	GRM8	1	1
OSR2	EHBP1	0	0
OSR2	DDX58	1	0
OSR2	WWP2	0	0
OSR2	TMEM45B	0	0
OSR2	ZNF71	0	0
OSR2	ADPRHL2	0	0
OSR2	PARD6G	1	0
OSR2	CHSY3	1	1
OSR2	ZHX2	1	1
OSR2	DOCK6	0	0
OSR2	TTC26	0	0
OSR2	SPATA7	0	0
OSR2	TRHDE	0	0
OSR2	LAMB2	0	0
OSR2	GOLGA1	1	0
OSR2	LSAMP	0	0
OSR2	KCNJ15	0	0
OSR2	EPC2	0	0
OSR2	CFP	1	1
OSR2	OSBPL2	0	0
OSR2	ARHGEF1	0	0
OSR2	MAN2B1	0	0
OSR2	GDA	0	0
OSR2	TOB1	1	1
OSR2	ARHGAP17	1	1
OSR2	XAF1	0	0
OSR2	PRSS8	1	1
OSR2	C1orf174	0	0
OSR2	PSME3	1	1
OSR2	ST5	0	0
OSR2	SERF1A	0	0
OSR2	TFB2M	0	0
OSR2	SIGLEC5	0	0
OSR2	C11orf58	1	1
OSR2	PLA2G4F	0	0
OSR2	WDHD1	0	0
OSR2	C9orf129	0	0
OSR2	ANKRD11	1	1
OSR2	YPEL3	0	0
OSR2	MDFI	1	1
OSR2	MAPKAPK3	0	0
OSR2	ASMTL	0	0
OSR2	ETF1	1	1
OSR2	PLRG1	0	0
OSR2	UGT1A1	0	0
OSR2	HAUS4	1	0
OSR2	WDR72	0	0
OSR2	POLR1B	1	0
OSR2	COL11A1	0	0
OSR2	SH3TC1	1	1
OSR2	FUBP3	1	0
OSR2	TDG	0	0
OSR2	ZFAT	1	1
OSR2	XDH	0	0
OSR2	ZNF396	0	0
OSR2	HBP1	1	0
OSR2	DNASE1L3	1	1
OSR2	STK32B	1	1
OSR2	TOX4	0	0
OSR2	NAPSB	0	0
OSR2	TBCEL	1	0
OSR2	DMRTA2	0	0
OSR2	TMEM60	1	0
OSR2	ZNF131	1	0
OSR2	TMEM161B	0	0
OSR2	C2orf27A	0	0
OSR2	FARSB	0	0
OSR2	NIPAL3	0	0
OSR2	SAA4	0	0
OSR2	CTSK	0	0
OSR2	KDELC1	1	1
OSR2	SUPT6H	0	0
OSR2	BLK	0	0
OSR2	UBE2QL1	1	1
OSR2	SAR1A	0	0
OSR2	MPHOSPH10	0	0
OSR2	IPO5	0	0
OSR2	PIGQ	0	0
OSR2	ABHD4	0	0
OSR2	SDC3	1	1
OSR2	COMMD8	0	0
OSR2	RHOT2	0	0
OSR2	FHAD1	0	0
OSR2	LOXL4	1	1
OSR2	DPYD	0	0
OSR2	HOXA4	1	1
OSR2	SEC24B	0	0
OSR2	TMEM63C	0	0
OSR2	H19	0	0
OSR2	PKP4	1	1
OSR2	TIRAP	0	0
OSR2	RAP1GAP2	0	0
OSR2	GPR37L1	1	0
OSR2	YIPF3	0	0
OSR2	CIRBP	1	1
OSR2	CLEC4A	0	0
OSR2	BCKDHA	0	0
OSR2	HOMER1	1	1
OSR2	MAP1A	1	0
OSR2	ATP11C	1	0
OSR2	JAG1	1	0
OSR2	LRRC8A	1	0
OSR2	NRIP1	1	1
OSR2	EIF3J	1	0
OSR2	PDPR	0	0
OSR2	PPP2R5A	1	0
OSR2	SVOPL	0	0
OSR2	TELO2	0	0
OSR2	CSNK2B	0	0
OSR2	DVL1	1	1
OSR2	IREB2	0	0
OSR2	UNC119B	1	1
OSR2	BLVRA	1	1
OSR2	CSF2RA	0	0
OSR2	IL7R	0	0
OSR2	PABPC4L	0	0
OSR2	OTUD5	0	0
OSR2	RECQL4	0	0
OSR2	ZNF431	1	0
OSR2	ZNF429	0	0
OSR2	ZNF611	0	0
OSR2	EIF3I	0	0
OSR2	SLC39A2	1	1
OSR2	THSD4	0	0
OSR2	PRCC	1	1
OSR2	FAM131B	1	0
OSR2	GDPD3	1	1
OSR2	DDX52	0	0
OSR2	USP2	1	1
OSR2	ROBO3	1	0
OSR2	PARK7	1	1
OSR2	C16orf58	0	0
OSR2	HTR1D	0	0
OSR2	FAM49A	0	0
OSR2	SNRPN	0	0
OSR2	RAB5C	1	0
OSR2	SRPX	0	0
OSR2	ANKRD40	1	1
OSR2	IRS2	1	1
OSR2	GMPR2	0	0
OSR2	RDH14	0	0
OSR2	NUFIP2	0	0
OSR2	RGS20	0	0
OSR2	NINL	1	1
OSR2	NPL	1	0
OSR2	SLC25A12	0	0
OSR2	SLC16A8	0	0
OSR2	CNNM3	1	1
OSR2	YY1AP1	0	0
OSR2	ELP3	1	0
OSR2	SYN3	0	0
OSR2	PPP2R2D	0	0
OSR2	KLHL28	0	0
OSR2	RGS1	0	0
OSR2	PLLP	1	0
OSR2	SLFNL1	1	0
OSR2	INTS7	1	0
OSR2	ZZEF1	1	0
OSR2	CD164L2	0	0
OSR2	PBX3	1	1
OSR2	NOX5	0	0
OSR2	ECHDC3	0	0
OSR2	EXOSC10	0	0
OSR2	UTP20	0	0
OSR2	EPS8L3	1	1
OSR2	DDOST	1	1
OSR2	TMEM61	1	1
OSR2	CREM	1	0
OSR2	RPS8	0	0
OSR2	TMEM231	0	0
OSR2	KCNE4	0	0
OSR2	ARFGEF1	1	0
OSR2	PLD6	0	0
OSR2	PYROXD2	0	0
OSR2	HIST2H2BF	0	0
OSR2	C15orf56	1	0
OSR2	RSPRY1	1	1
OSR2	MAGEF1	1	1
OSR2	FAM91A1	0	0
OSR2	DENND1C	0	0
OSR2	UBE2Q2P1	1	1
OSR2	HCP5	1	0
OSR2	THAP6	0	0
OSR2	MEAF6	0	0
OSR2	RBP4	0	0
OSR2	LATS1	1	1
OSR2	SDF2	0	0
OSR2	STAG3L2	0	0
OSR2	TGFBRAP1	1	0
OSR2	ARPC1A	1	1
OSR2	OMA1	0	0
OSR2	PPP1R12A	0	0
OSR2	BMP8B	0	0
OSR2	TSPAN4	0	0
OSR2	NUDT11	0	0
OSR2	SLC38A2	0	0
OSR2	EMILIN2	0	0
OSR2	IKBKG	0	0
OSR2	ANKRD13C	1	1
OSR2	CLIC2	0	0
OSR2	ZSWIM4	0	0
OSR2	NCK1	0	0
OSR2	TAF4B	1	1
OSR2	CNGB1	0	0
OSR2	TNFAIP6	0	0
OSR2	CD276	1	0
OSR2	GIGYF2	0	0
OSR2	BNIP1	1	1
OSR2	KRIT1	1	1
OSR2	TFPI2	0	0
OSR2	YIF1B	1	0
OSR2	RFC2	0	0
OSR2	TMEM171	0	0
OSR2	FGD2	0	0
OSR2	TBRG1	0	0
OSR2	MPI	1	1
OSR2	PTGER2	1	1
OSR2	PLEKHO2	0	0
OSR2	SNHG4	0	0
OSR2	EGLN2	0	0
OSR2	PACSIN3	1	1
OSR2	NUDT12	1	0
OSR2	TGOLN2	1	0
OSR2	MB	0	0
OSR2	ZXDC	1	0
OSR2	USP51	0	0
OSR2	CA2	0	0
OSR2	NSUN5P2	1	1
OSR2	KLB	0	0
OSR2	CMTM8	0	0
OSR2	TAF1D	0	0
OSR2	ANXA2	1	1
OSR2	DMRT2	0	0
OSR2	FA2H	1	1
OSR2	SLC12A4	0	0
OSR2	STEAP3	1	1
OSR2	ZNF257	0	0
OSR2	UXS1	1	0
OSR2	KCNK1	1	0
OSR2	UTRN	1	1
OSR2	IGFL2	0	0
OSR2	UNC5A	1	1
OSR2	EEA1	1	0
OSR2	CCNK	0	0
OSR2	TOPBP1	0	0
OSR2	CHD1	0	0
OSR2	KLK11	1	0
OSR2	VILL	0	0
OSR2	SLC27A3	1	1
OSR2	CXCL3	1	1
OSR2	PRCP	0	0
OSR2	CALB2	0	0
OSR2	PFKL	1	1
OSR2	WNK3	0	0
OSR2	PRDM8	1	1
OSR2	RCN3	0	0
OSR2	IL6ST	1	1
OSR2	TBXA2R	0	0
OSR2	ZNF287	0	0
OSR2	MRPL16	1	1
OSR2	SPIRE2	0	0
OSR2	C6orf226	1	0
OSR2	FNDC4	0	0
OSR2	CXCL6	0	0
OSR2	PRR7	0	0
OSR2	LRPAP1	1	1
OSR2	KIAA0100	1	0
OSR2	ADAM12	1	1
OSR2	RFPL1S	0	0
OSR2	SRFBP1	1	0
OSR2	RBM14	1	1
OSR2	GSPT1	1	1
OSR2	ZNF414	0	0
OSR2	LMTK3	0	0
OSR2	ZDHHC23	1	1
OSR2	SLC35A5	0	0
OSR2	SERP1	0	0
OSR2	TXNL1	0	0
OSR2	IL1RL1	0	0
OSR2	DAPK2	1	1
OSR2	MAGED4B	0	0
OSR2	TUSC2	0	0
OSR2	SUSD3	0	0
OSR2	C7orf43	1	0
OSR2	GNA11	1	1
OSR2	HELQ	1	1
OSR2	GDF1	0	0
OSR2	GBP3	0	0
OSR2	GCNT4	1	1
OSR2	ZBTB43	1	1
OSR2	RORC	0	0
OSR2	ZNF527	0	0
OSR2	PLCXD1	1	1
OSR2	PIGV	1	0
OSR2	TXNL4A	0	0
OSR2	ST8SIA1	0	0
OSR2	COPS7B	1	1
OSR2	CCDC130	1	1
OSR2	MCL1	1	0
OSR2	ZMYND10	0	0
OSR2	MYO10	1	1
OSR2	MAP1LC3B	0	0
OSR2	IPMK	1	0
OSR2	RNASEL	0	0
OSR2	RFX2	1	1
OSR2	USP13	0	0
OSR2	GTF2H5	0	0
OSR2	SHROOM4	0	0
OSR2	SLC15A4	1	0
OSR2	RND3	0	0
OSR2	ACER2	1	1
OSR2	LGR6	0	0
OSR2	FAM83D	0	0
OSR2	SOD1	0	0
OSR2	LUZP6	1	0
OSR2	C1orf53	0	0
OSR2	SLC7A5	1	0
OSR2	MRFAP1	0	0
OSR2	LGALS9C	1	0
OSR2	MMD	0	0
OSR2	INMT	0	0
OSR2	GYPC	1	0
OSR2	UBE2G1	0	0
OSR2	CSGALNACT1	0	0
OSR2	TIMP4	1	1
OSR2	MTHFD1	1	0
OSR2	POT1	0	0
OSR2	SEMA3B	0	0
OSR2	VPS26A	1	0
OSR2	CHDH	0	0
OSR2	TTC30A	0	0
OSR2	SPATA24	0	0
OSR2	HSPH1	0	0
OSR2	PRX	0	0
OSR2	TTBK1	0	0
OSR2	CBWD1	0	0
OSR2	PRG2	0	0
OSR2	TG	0	0
OSR2	NCKIPSD	1	1
OSR2	BTN2A1	0	0
OSR2	RIN2	1	1
OSR2	FIGNL2	1	1
OSR2	CUX1	1	1
OSR2	MUC12	0	0
OSR2	NFKBIL1	0	0
OSR2	HOXC10	0	0
OSR2	HLA-L	0	0
OSR2	TUBB2B	0	0
OSR2	SCAMP4	1	0
OSR2	PTPRN2	1	1
OSR2	C9orf43	0	0
OSR2	ASPSCR1	1	1
OSR2	ZSWIM7	0	0
OSR2	TEX261	0	0
OSR2	OFD1	0	0
OSR2	ABL2	1	0
OSR2	LRRC37A3	1	1
OSR2	MYO9A	1	0
OSR2	RPS16	0	0
OSR2	ANO7	0	0
OSR2	KCNH1	1	1
OSR2	FAM178B	0	0
OSR2	PLCD4	0	0
OSR2	CD46	1	1
OSR2	OMD	0	0
OSR2	GCHFR	1	1
OSR2	RANGRF	1	1
OSR2	RAB19	1	0
OSR2	ARRB2	1	1
OSR2	SETX	0	0
OSR2	ZNF274	0	0
OSR2	ZNF7	0	0
OSR2	ACOT9	1	1
OSR2	SLC2A4	0	0
OSR2	DNAJC8	0	0
OSR2	ATF6	1	0
OSR2	C1orf74	0	0
OSR2	THEM4	0	0
OSR2	PSMD10	0	0
OSR2	RNMT	0	0
OSR2	RAB4B	0	0
OSR2	KCTD21	0	0
OSR2	MYO15B	1	1
OSR2	HOXA1	1	1
OSR2	H1F0	1	1
OSR2	PTRH1	0	0
OSR2	TOLLIP	1	1
OSR2	SET	0	0
OSR2	ZRSR2	0	0
OSR2	CARD8	1	1
OSR2	NMU	0	0
OSR2	NUMB	0	0
OSR2	CSF2RB	0	0
OSR2	C4orf47	0	0
OSR2	ERCC1	0	0
OSR2	FLT3LG	1	0
OSR2	INA	0	0
OSR2	MRPL24	1	1
OSR2	STAG2	0	0
OSR2	TBC1D23	1	0
OSR2	EXPH5	1	0
OSR2	ZNF623	0	0
OSR2	SNORD116-4	0	0
OSR2	INPP5K	0	0
OSR2	ITGA8	1	1
OSR2	KLC1	1	1
OSR2	FNDC3B	1	1
OSR2	CDS2	0	0
OSR2	AHRR	1	1
OSR2	SCFD2	0	0
OSR2	POLR3A	0	0
OSR2	AP2A1	0	0
OSR2	ZNF665	0	0
OSR2	POU5F1	0	0
OSR2	SHISA9	0	0
OSR2	SCNN1D	1	1
OSR2	NHP2	0	0
OSR2	ZNF337	0	0
OSR2	FRMD5	1	1
OSR2	THAP4	0	0
OSR2	STRADA	1	1
OSR2	CPSF4	0	0
OSR2	ENTPD8	1	0
OSR2	SPAG16	0	0
OSR2	CCDC9	1	0
OSR2	ZNF268	0	0
OSR2	TMEM150A	0	0
OSR2	SLC25A39	1	1
OSR2	IDI2	0	0
OSR2	REEP6	0	0
OSR2	EPS8L2	0	0
OSR2	ZNF670	0	0
OSR2	CYP4F12	0	0
OSR2	B3GALNT1	0	0
OSR2	TBC1D3C	0	0
OSR2	TOM1L2	0	0
OSR2	SLC25A6	0	0
OSR2	COBLL1	1	1
OSR2	IRF2	1	1
OSR2	URB1	1	1
OSR2	AMY2B	0	0
OSR2	GLDC	0	0
OSR2	MAP3K8	1	0
OSR2	ANXA2P3	0	0
OSR2	SERTAD4	0	0
OSR2	PRR22	0	0
OSR2	KCTD17	1	1
OSR2	CPSF7	0	0
OSR2	MFNG	0	0
OSR2	SUPT5H	0	0
OSR2	HBA2	1	1
OSR2	PPME1	1	0
OSR2	WDR81	1	1
OSR2	ZNF610	0	0
OSR2	MLF2	0	0
OSR2	AGPAT3	1	1
OSR2	FLRT3	0	0
OSR2	ZNFX1	0	0
OSR2	PCDHGA8	0	0
OSR2	OXER1	0	0
OSR2	GCC2	1	1
OSR2	VASH1	0	0
OSR2	BBS7	1	0
OSR2	PACS1	0	0
OSR2	MAPK11	1	1
OSR2	WSB1	0	0
OSR2	FGR	0	0
OSR2	C1S	0	0
OSR2	HIP1	1	1
OSR2	CEPT1	0	0
OSR2	KIF21B	1	1
OSR2	AMIGO2	1	1
OSR2	SNX29	0	0
OSR2	FBXO5	0	0
OSR2	MINK1	1	0
OSR2	FASTKD3	0	0
OSR2	RBCK1	1	1
OSR2	PRKCH	0	0
OSR2	MMP15	1	1
OSR2	ZNF8	0	0
OSR2	SHARPIN	0	0
OSR2	RYK	0	0
OSR2	PREPL	0	0
OSR2	ZNF599	0	0
OSR2	DSCC1	1	1
OSR2	SHC1	1	0
OSR2	C1orf52	0	0
OSR2	TMEM164	1	1
OSR2	SMARCA5	0	0
OSR2	HCFC1	0	0
OSR2	TRAM1	0	0
OSR2	CCM2	1	0
OSR2	INPP5J	1	1
OSR2	ZNF596	0	0
OSR2	SART3	0	0
OSR2	ZNF554	0	0
OSR2	GAB3	0	0
OSR2	BDKRB2	0	0
OSR2	GEMIN7	0	0
OSR2	CUL5	0	0
OSR2	LZTS1	1	0
OSR2	ADCY3	1	1
OSR2	SLC39A13	0	0
OSR2	SRRM2	0	0
OSR2	HIVEP1	1	1
OSR2	PPT2	0	0
OSR2	ASB7	0	0
OSR2	TFAM	0	0
OSR2	PLBD1	0	0
OSR2	FCGR3A	0	0
OSR2	DCAF10	1	1
OSR2	TRIM31	0	0
OSR2	FGFR1OP	0	0
OSR2	CD5	0	0
OSR2	USP36	1	1
OSR2	PRDX6	1	0
OSR2	CAMTA1	0	0
OSR2	FLNA	1	0
OSR2	C2orf68	1	0
OSR2	FN3K	0	0
OSR2	MDC1	1	1
OSR2	POU3F1	0	0
OSR2	POLD3	0	0
OSR2	REEP5	1	1
OSR2	CNRIP1	0	0
OSR2	ABCB1	0	0
OSR2	GPX2	0	0
OSR2	IRAK4	0	0
OSR2	HAS2	0	0
OSR2	INCENP	0	0
OSR2	SLC35D1	1	1
OSR2	GALNT1	1	1
OSR2	FXYD5	0	0
OSR2	TRAK2	1	1
OSR2	EPHX1	1	1
OSR2	FAM107B	0	0
OSR2	SLC25A45	1	1
OSR2	TBX5	0	0
OSR2	C1orf116	0	0
OSR2	NCALD	0	0
OSR2	IGLON5	0	0
OSR2	PDPK1	0	0
OSR2	MARS2	0	0
OSR2	OXCT2	1	1
OSR2	ATAD3C	0	0
OSR2	ANKRA2	0	0
OSR2	DTL	1	0
OSR2	PLOD1	1	0
OSR2	HECW1	0	0
OSR2	ABHD10	1	1
OSR2	CAPN7	0	0
OSR2	EIF1AX	1	1
OSR2	TPP1	0	0
OSR2	ATF4	1	1
OSR2	ELF3	1	1
OSR2	GOT2	0	0
OSR2	TMEM135	0	0
OSR2	AIFM1	0	0
OSR2	BNIPL	0	0
OSR2	WDR44	1	1
OSR2	ALDH1L2	0	0
OSR2	NUP50	1	0
OSR2	SPEF1	1	1
OSR2	PRIM2	1	1
OSR2	CNIH3	0	0
OSR2	SH3D19	0	0
OSR2	COL8A1	1	1
OSR2	DNASE1	1	0
OSR2	MAGOH	0	0
OSR2	SPRY4	0	0
OSR2	PCDHGA12	0	0
OSR2	ZNF248	1	0
OSR2	MS4A2	0	0
OSR2	SCAPER	0	0
OSR2	GLOD4	0	0
OSR2	DISP2	1	1
OSR2	KIF2A	1	1
OSR2	CACNA2D4	1	1
OSR2	ZNF324B	0	0
OSR2	TTLL4	0	0
OSR2	POLR3H	0	0
OSR2	SMARCD1	0	0
OSR2	CCDC120	0	0
OSR2	C1QBP	0	0
OSR2	ZNF181	0	0
OSR2	TWF2	1	0
OSR2	SEPT3	1	0
OSR2	ELFN2	1	0
OSR2	FAM120A	0	0
OSR2	NME4	0	0
OSR2	MTFR1	0	0
OSR2	GRIN3A	0	0
OSR2	GSTK1	0	0
OSR2	NPRL3	1	0
OSR2	TAF5L	1	1
OSR2	ZNF682	0	0
OSR2	DNAJC24	0	0
OSR2	AGAP1	0	0
OSR2	ARHGEF18	1	1
OSR2	MCM8	0	0
OSR2	SEPT10	1	1
OSR2	CYS1	1	1
OSR2	OSBP	1	1
OSR2	TMED8	0	0
OSR2	IL12RB2	0	0
OSR2	ZFYVE27	1	1
OSR2	ZNF2	0	0
OSR2	SLC25A5	1	1
OSR2	MUS81	1	1
OSR2	SFMBT2	0	0
OSR2	C3orf52	1	0
OSR2	DOK3	0	0
OSR2	POLDIP3	0	0
OSR2	CACNG4	0	0
OSR2	ZNHIT2	1	1
OSR2	TMEM41B	0	0
OSR2	JUP	1	1
OSR2	ZNF264	0	0
OSR2	TRIM10	1	0
OSR2	MT2A	1	1
OSR2	RAB27B	0	0
OSR2	PQLC1	1	1
OSR2	MKRN2	1	0
OSR2	PSMD4	1	1
OSR2	KRTCAP2	0	0
OSR2	HEATR1	0	0
OSR2	MRPL22	1	0
OSR2	NUP88	0	0
OSR2	STIM1	0	0
OSR2	MPP1	0	0
OSR2	PDP2	0	0
OSR2	BRD4	1	1
OSR2	RNF130	0	0
OSR2	ARHGAP21	1	0
OSR2	L3MBTL4	0	0
OSR2	SNX2	1	0
OSR2	EWSR1	0	0
OSR2	CDC42BPB	0	0
OSR2	PELI3	0	0
OSR2	SEMA4G	0	0
OSR2	PGM2	1	0
OSR2	PAK4	1	1
OSR2	MST1	1	1
OSR2	GNA13	1	1
OSR2	MAP3K10	0	0
OSR2	DDB1	0	0
OSR2	UQCRHL	1	1
OSR2	CCDC25	0	0
OSR2	FCHSD1	0	0
OSR2	HJURP	0	0
OSR2	DARS2	0	0
OSR2	ATG16L1	0	0
OSR2	C3orf67	0	0
OSR2	PDXP	1	1
OSR2	SECISBP2	0	0
OSR2	VWF	0	0
OSR2	B3GNTL1	0	0
OSR2	ENTPD2	0	0
OSR2	RASSF10	0	0
OSR2	ATAD1	1	0
OSR2	ARL11	0	0
OSR2	USP35	0	0
OSR2	KIF11	1	0
OSR2	OLR1	0	0
OSR2	DPF2	0	0
OSR2	SDHC	0	0
OSR2	RASSF7	0	0
OSR2	USP14	0	0
OSR2	ZNF540	0	0
OSR2	CYB5RL	0	0
OSR2	EIF3F	0	0
OSR2	SPDYE8P	0	0
OSR2	WSCD1	0	0
OSR2	TRIM35	0	0
OSR2	RBP1	1	1
OSR2	AASDH	0	0
OSR2	MINPP1	0	0
OSR2	SCN3B	0	0
OSR2	XYLB	1	0
OSR2	FAM169A	0	0
OSR2	LIN7A	0	0
OSR2	TMED2	1	0
OSR2	C19orf44	0	0
OSR2	ZNF438	1	0
OSR2	CCDC93	0	0
OSR2	HMMR	0	0
OSR2	SPCS1	0	0
OSR2	RPS4X	1	1
OSR2	RAB13	0	0
OSR2	RAB2B	0	0
OSR2	ARSI	0	0
OSR2	PDZK1P1	0	0
OSR2	EXOC6B	1	0
OSR2	UQCRH	0	0
OSR2	CYB561D1	0	0
OSR2	WDR35	0	0
OSR2	TIGD4	1	1
OSR2	CYP4F3	0	0
OSR2	SAMSN1	0	0
OSR2	JMY	1	1
OSR2	PMM2	0	0
OSR2	MX1	0	0
OSR2	POLR2J3	1	0
OSR2	TMEM44	0	0
OSR2	C12orf49	1	1
OSR2	POC5	0	0
OSR2	ARPC2	1	0
OSR2	ARHGAP25	0	0
OSR2	RELL1	1	0
OSR2	TMEM68	0	0
OSR2	BCAM	0	0
OSR2	MORF4L1	0	0
OSR2	NBAS	1	1
OSR2	GSR	1	1
OSR2	GAS5	1	0
OSR2	ZNF837	0	0
OSR2	LMTK2	1	0
OSR2	KCTD14	0	0
OSR2	VTN	0	0
OSR2	PCF11	1	1
OSR2	MS4A6A	0	0
OSR2	NT5DC3	1	1
OSR2	MXRA8	0	0
OSR2	NBEAL1	0	0
OSR2	CLTA	1	1
OSR2	SCN2A	0	0
OSR2	DAXX	0	0
OSR2	MFAP5	0	0
OSR2	GRIK5	0	0
OSR2	ADCK2	0	0
OSR2	ISCU	1	1
OSR2	RCL1	1	0
OSR2	GANAB	0	0
OSR2	AFMID	1	1
OSR2	ZC3H6	0	0
OSR2	EEF1G	0	0
OSR2	ATP8B5P	0	0
OSR2	UBE2Q1	0	0
OSR2	ABCC6	0	0
OSR2	PRAM1	1	1
OSR2	CWC22	0	0
OSR2	ITGA4	0	0
OSR2	DPF3	0	0
OSR2	DZIP1L	1	1
OSR2	C9orf3	1	0
OSR2	TMEM59L	0	0
OSR2	ZSCAN2	0	0
OSR2	HOMEZ	0	0
OSR2	TLE3	1	1
OSR2	CEP76	1	1
OSR2	SMPD2	0	0
OSR2	SNHG9	0	0
OSR2	DNAJC3	0	0
OSR2	PPP6C	1	0
OSR2	CBLC	0	0
OSR2	CD79B	0	0
OSR2	ADRA1B	0	0
OSR2	TM6SF1	1	0
OSR2	HPS5	0	0
OSR2	TLR3	0	0
OSR2	CTNNAL1	1	0
OSR2	DYNLL1	1	0
OSR2	CALCRL	0	0
OSR2	FAM160A2	1	0
OSR2	C11orf53	0	0
OSR2	KCNJ10	0	0
OSR2	ATP13A3	1	1
OSR2	TET3	1	1
OSR2	EFEMP1	0	0
OSR2	ACAN	1	0
OSR2	ESR1	0	0
OSR2	COG2	0	0
OSR2	SELL	0	0
OSR2	ERBB3	1	0
OSR2	DYNC1H1	1	1
OSR2	ISLR	0	0
OSR2	COL6A6	0	0
OSR2	PEX3	0	0
OSR2	RPL7L1	0	0
OSR2	DHRS13	1	1
OSR2	RRAGA	0	0
OSR2	CHMP4B	1	0
OSR2	TANC2	0	0
OSR2	PRSS50	0	0
OSR2	UBA6	0	0
OSR2	USP30	0	0
OSR2	KPNB1	1	0
OSR2	MUC1	0	0
OSR2	KCNK15	0	0
OSR2	CAMK2B	0	0
OSR2	CLDN2	0	0
OSR2	OSBPL7	1	1
OSR2	PGRMC2	1	1
OSR2	SERPINB8	1	1
OSR2	BCL11B	0	0
OSR2	PKNOX2	1	0
OSR2	ELK3	1	0
OSR2	EIF4EBP1	1	0
OSR2	FKBP3	0	0
OSR2	ARL1	0	0
OSR2	DHRS4L1	1	1
OSR2	RHEB	1	1
OSR2	PER2	0	0
OSR2	GPM6A	0	0
OSR2	TWISTNB	0	0
OSR2	TACR1	1	1
OSR2	SEPT5	1	1
OSR2	POMGNT1	0	0
OSR2	PAQR4	1	1
OSR2	MAN2C1	1	1
OSR2	UGP2	1	1
OSR2	ZBTB2	1	1
OSR2	ZBTB39	0	0
OSR2	HLA-DOB	0	0
OSR2	IL17RB	0	0
OSR2	TAGAP	0	0
OSR2	SERPINH1	0	0
OSR2	EGF	0	0
OSR2	CWC27	0	0
OSR2	MTIF3	1	0
OSR2	NPTX1	1	1
OSR2	TERF2IP	0	0
OSR2	AKR1B10	0	0
OSR2	FAM86B2	1	1
OSR2	SMAD1	1	0
OSR2	BTF3	0	0
OSR2	FNIP2	1	0
OSR2	MIF	1	1
OSR2	ITGB5	0	0
OSR2	SS18L2	0	0
OSR2	KIF4B	0	0
OSR2	LENG9	0	0
OSR2	KIAA1671	1	0
OSR2	TSN	0	0
OSR2	ANKRD36BP1	0	0
OSR2	ABCA4	0	0
OSR2	LMBRD2	0	0
OSR2	HUWE1	1	1
OSR2	TRAM2	1	0
OSR2	MAOA	0	0
OSR2	RNF207	1	1
OSR2	GRM4	1	1
OSR2	SLC8A1	0	0
OSR2	SPP1	1	1
OSR2	DCAF6	1	1
OSR2	TM2D1	0	0
OSR2	DNM3	0	0
OSR2	ATG4B	0	0
OSR2	AGAP3	0	0
OSR2	ZFP91	0	0
OSR2	G0S2	0	0
OSR2	E4F1	0	0
OSR2	TRPC1	0	0
OSR2	RPF2	1	1
OSR2	PDE4D	0	0
OSR2	NPR2	0	0
OSR2	RYR2	1	1
OSR2	MAMSTR	1	1
OSR2	BNC1	1	1
OSR2	CMTM1	0	0
OSR2	RPS11	1	0
OSR2	PRPH2	1	0
OSR2	PCDHB7	0	0
OSR2	EIF4G2	0	0
OSR2	NINJ1	0	0
OSR2	RPLP2	1	1
OSR2	MRPL42	0	0
OSR2	PPFIA4	0	0
OSR2	DENND4A	1	1
OSR2	GAS2L3	1	0
OSR2	SOX13	1	0
OSR2	VAMP1	1	1
OSR2	FGFBP1	0	0
OSR2	RPL28	1	1
OSR2	MYOF	0	0
OSR2	TCTN2	0	0
OSR2	KCNK6	0	0
OSR2	GPR137	1	0
OSR2	DNAJB9	0	0
OSR2	BSG	1	1
OSR2	ZNF821	1	1
OSR2	DEPDC1	1	0
OSR2	PPIA	1	0
OSR2	RNF152	0	0
OSR2	SCN4A	0	0
OSR2	MFSD11	0	0
OSR2	AGFG1	1	1
OSR2	SLC35F3	0	0
OSR2	CECR2	0	0
OSR2	ASXL1	1	0
OSR2	TLR8	0	0
OSR2	PPP4R4	1	1
OSR2	VSTM2L	1	1
OSR2	APTX	1	1
OSR2	GLIS1	1	1
OSR2	EIF5A2	0	0
OSR2	CREB3	0	0
OSR2	TSEN2	0	0
OSR2	TAF1L	0	0
OSR2	SLC26A1	0	0
OSR2	TEX264	1	1
OSR2	CXCL13	0	0
OSR2	NAT14	1	1
OSR2	CISD3	0	0
OSR2	MECP2	0	0
OSR2	HOXB3	1	1
OSR2	SSH1	0	0
OSR2	PECAM1	0	0
OSR2	SPAG7	0	0
OSR2	JMJD4	0	0
OSR2	ZNF519	0	0
OSR2	PHB2	0	0
OSR2	DHX29	0	0
OSR2	GOT1	0	0
OSR2	ST6GALNAC5	1	1
OSR2	QPCT	1	0
OSR2	MTMR2	1	1
OSR2	ALG11	0	0
OSR2	SFT2D1	0	0
OSR2	RPL7	0	0
OSR2	WIPI1	0	0
OSR2	RABIF	0	0
OSR2	ARFGAP1	0	0
OSR2	ADAM17	1	0
OSR2	IGFBP7	1	1
OSR2	CEBPD	0	0
OSR2	ALDH5A1	0	0
OSR2	RPAIN	0	0
OSR2	RAF1	1	1
OSR2	FGF7	0	0
OSR2	ACAD9	0	0
OSR2	NPM2	0	0
OSR2	DNALI1	0	0
OSR2	MYLIP	1	1
OSR2	ACSL1	0	0
OSR2	CHST4	1	1
OSR2	SDK2	1	0
OSR2	PCDHAC2	1	1
OSR2	C8orf48	0	0
OSR2	LRRC23	0	0
OSR2	GPR35	0	0
OSR2	RNFT1	0	0
OSR2	SLC25A44	1	0
OSR2	PCDHGB2	0	0
OSR2	TAF11	0	0
OSR2	ABCC6P1	0	0
OSR2	TOE1	0	0
OSR2	PYROXD1	1	1
OSR2	ACBD5	0	0
OSR2	PHKG2	0	0
OSR2	PDSS2	1	1
OSR2	C16orf86	0	0
OSR2	CDCA4	1	0
OSR2	DDHD2	1	1
OSR2	FAM90A1	0	0
OSR2	CCDC43	0	0
OSR2	ARMC9	0	0
OSR2	RPL32P3	0	0
OSR2	LIMS2	1	0
OSR2	SON	1	1
OSR2	GLRB	1	1
OSR2	SCD	1	1
OSR2	HAP1	0	0
OSR2	ECSCR	0	0
OSR2	DNAJC11	0	0
OSR2	RIMKLB	1	0
OSR2	C17orf80	1	1
OSR2	S100P	0	0
OSR2	TRPC4AP	1	1
OSR2	KDELR3	0	0
OSR2	PRRT1	1	1
OSR2	EPHB1	0	0
OSR2	POTEF	0	0
OSR2	POLR2J2	0	0
OSR2	UBE2L3	0	0
OSR2	PPP1R8	0	0
OSR2	AXL	0	0
OSR2	SEMA6C	0	0
OSR2	RAD54L2	1	1
OSR2	PROC	0	0
OSR2	GTF3C1	1	1
OSR2	PRRG4	1	1
OSR2	COL4A3BP	0	0
OSR2	ERC1	0	0
OSR2	LRIG2	0	0
OSR2	ST3GAL4	1	0
OSR2	GMPS	1	1
OSR2	KNTC1	1	1
OSR2	HNRNPR	0	0
OSR2	ERAP1	1	0
OSR2	TGFB2	1	1
OSR2	CTBS	1	1
OSR2	DDTL	0	0
OSR2	UGDH	0	0
OSR2	LTA4H	1	1
OSR2	CGRRF1	0	0
OSR2	PI3	0	0
OSR2	MREG	0	0
OSR2	LONP2	0	0
OSR2	PCGF5	1	1
OSR2	RELT	1	1
OSR2	INHBB	1	1
OSR2	PAK2	0	0
OSR2	LCOR	0	0
OSR2	SETD1A	0	0
OSR2	SERPINE1	0	0
OSR2	SMAP1	1	1
OSR2	KTN1	0	0
OSR2	CHRD	0	0
OSR2	BAIAP3	1	1
OSR2	ARMC3	1	1
OSR2	PPP1R9A	1	0
OSR2	C1orf43	0	0
OSR2	ACOT11	0	0
OSR2	MAP7	0	0
OSR2	LY75	0	0
OSR2	DTD1	1	1
OSR2	TOP1MT	0	0
OSR2	CLIP2	1	1
OSR2	LIN7B	1	1
OSR2	NFKBID	1	0
OSR2	TIPIN	1	1
OSR2	TMCO6	0	0
OSR2	PRICKLE1	1	1
OSR2	GSN	1	0
OSR2	CPSF1	0	0
OSR2	TMEM33	0	0
OSR2	BPGM	0	0
OSR2	ZNF671	0	0
OSR2	FRS3	0	0
OSR2	PRKCI	1	1
OSR2	GPRASP2	0	0
OSR2	APC	1	1
OSR2	SERPINB5	0	0
OSR2	CYP27B1	1	1
OSR2	PPIB	1	0
OSR2	RNF4	0	0
OSR2	ANKRD44	1	1
OSR2	NCKAP1L	0	0
OSR2	TPRKB	0	0
OSR2	SIRPB2	0	0
OSR2	PM20D2	1	1
OSR2	BOLA1	0	0
OSR2	TMEM8B	0	0
OSR2	ZNF3	1	0
OSR2	EFEMP2	0	0
OSR2	PSD	1	0
OSR2	CDKN1A	1	0
OSR2	SH2B3	1	0
OSR2	ARHGAP4	1	1
OSR2	TRIM29	0	0
OSR2	SYNPO2	0	0
OSR2	RPS25	0	0
OSR2	FUT3	0	0
OSR2	IL17RE	1	1
OSR2	MRPL45	0	0
OSR2	TTC14	0	0
OSR2	GIMAP5	0	0
OSR2	PLXNB2	1	1
OSR2	PNKP	1	1
OSR2	BAG5	0	0
OSR2	MRPL19	0	0
OSR2	ZNF675	0	0
OSR2	SCAI	1	1
OSR2	THTPA	0	0
OSR2	GIPC3	0	0
OSR2	SLC31A2	0	0
OSR2	CALHM2	0	0
OSR2	CLSPN	1	1
OSR2	ZNF674	0	0
OSR2	RNF183	0	0
OSR2	ALDH1B1	0	0
OSR2	MAGT1	0	0
OSR2	FKBP10	1	1
OSR2	RCAN3	1	1
OSR2	GNPAT	1	1
OSR2	PDPN	0	0
OSR2	TLE6	1	1
OSR2	NCBP2	1	0
OSR2	UEVLD	0	0
OSR2	PACS2	0	0
OSR2	AGER	0	0
OSR2	PTPRK	1	1
OSR2	ANKRD42	0	0
OSR2	PMVK	1	0
OSR2	PITPNC1	0	0
OSR2	ACTR3B	0	0
OSR2	NOTCH2	1	1
OSR2	CDON	1	0
OSR2	TTC39C	1	1
OSR2	PPIL3	0	0
OSR2	DOCK2	0	0
OSR2	PIPSL	0	0
OSR2	ZNF646	0	0
OSR2	XPNPEP2	0	0
OSR2	TAOK3	0	0
OSR2	MMP1	0	0
OSR2	CAMK1G	0	0
OSR2	STAM	0	0
OSR2	CHL1	0	0
OSR2	LYPD3	0	0
OSR2	NUDT16P1	0	0
OSR2	PCP2	0	0
OSR2	UBR4	1	1
OSR2	PAXIP1	0	0
OSR2	SPATA2	1	1
OSR2	RPP30	0	0
OSR2	MRPL44	1	1
OSR2	TSPAN31	1	1
OSR2	MXRA7	1	1
OSR2	MEG3	0	0
OSR2	FAP	0	0
OSR2	ZNF83	1	1
OSR2	MKLN1	1	1
OSR2	CCRL2	0	0
OSR2	SNX33	0	0
OSR2	PCBP1	0	0
OSR2	LHFPL2	0	0
OSR2	PPIL4	0	0
OSR2	UNK	0	0
OSR2	GTSF1	1	0
OSR2	DYNLL2	0	0
OSR2	NEIL3	1	0
OSR2	NHLRC2	0	0
OSR2	BRSK1	0	0
OSR2	SNX17	0	0
OSR2	KLHL15	1	1
OSR2	IL1RL2	0	0
OSR2	NECAP2	0	0
OSR2	PACRGL	0	0
OSR2	ZNF202	1	1
OSR2	ANKK1	1	1
OSR2	DNASE1L2	0	0
OSR2	ATF2	1	1
OSR2	COL9A3	1	0
OSR2	HERC6	1	1
OSR2	GINS1	0	0
OSR2	CAP1	1	1
OSR2	GJB4	0	0
OSR2	PXK	1	0
OSR2	NDUFV2	0	0
OSR2	NEXN	1	1
OSR2	C6orf106	1	1
OSR2	HTRA3	1	0
OSR2	SNAP25	1	1
OSR2	RBM6	0	0
OSR2	N4BP2L1	1	0
OSR2	CPNE5	0	0
OSR2	GALNT3	1	1
OSR2	MAGEE1	0	0
OSR2	HIVEP3	0	0
OSR2	C17orf107	0	0
OSR2	POU2F2	1	0
OSR2	BTK	0	0
OSR2	ZNF276	0	0
OSR2	PODN	0	0
OSR2	MBD3	1	0
OSR2	MKRN3	1	1
OSR2	FGD3	0	0
OSR2	BHLHE41	1	1
OSR2	LRTOMT	0	0
OSR2	KDM5A	0	0
OSR2	CCDC126	0	0
OSR2	ZNF524	0	0
OSR2	ITPR1	1	0
OSR2	TMEM106B	0	0
OSR2	PIGX	0	0
OSR2	SLC25A13	1	1
OSR2	AHI1	0	0
OSR2	MRPL55	0	0
OSR2	THAP8	1	0
OSR2	CDHR1	1	1
OSR2	PCDHA4	0	0
OSR2	ANKIB1	0	0
OSR2	RMND1	0	0
OSR2	CD33	0	0
OSR2	ATG4C	0	0
OSR2	IFNAR1	0	0
OSR2	XKR8	0	0
OSR2	HIPK3	1	0
OSR2	SIM2	1	1
OSR2	TRIM6	1	1
OSR2	RETSAT	0	0
OSR2	TMEM151A	0	0
OSR2	TCP1	1	0
OSR2	RAET1E	0	0
OSR2	DBF4B	1	1
OSR2	RPS2	0	0
OSR2	UBE2D4	0	0
OSR2	RCCD1	0	0
OSR2	AZI2	0	0
OSR2	UNC93B1	1	0
OSR2	PHOSPHO2	0	0
OSR2	DEAF1	0	0
OSR2	TMEM117	1	1
OSR2	KRT75	1	1
OSR2	RGS4	1	1
OSR2	CCT6A	0	0
OSR2	TBL1X	1	0
OSR2	POLG	1	1
OSR2	FARP1	1	1
OSR2	TREX1	1	1
OSR2	PTDSS1	1	0
OSR2	CLECL1	0	0
OSR2	KHSRP	0	0
OSR2	TPM4	0	0
OSR2	TLL2	1	1
OSR2	APOL4	0	0
OSR2	ZNF557	0	0
OSR2	PLEKHG4B	0	0
OSR2	SCARB1	1	0
OSR2	NUP62CL	0	0
OSR2	SCN5A	0	0
OSR2	ALG14	0	0
OSR2	PARP11	0	0
OSR2	ARHGAP28	1	0
OSR2	DMBT1	0	0
OSR2	LILRB1	0	0
OSR2	TFF1	1	0
OSR2	ELK1	0	0
OSR2	HTATSF1	0	0
OSR2	CSAG2	0	0
OSR2	C12orf29	0	0
OSR2	ZNF462	1	1
OSR2	STRN	1	1
OSR2	CEP120	1	0
OSR2	ETV2	0	0
OSR2	KCNK13	1	1
OSR2	CD58	0	0
OSR2	LRRC25	0	0
OSR2	NMNAT2	1	0
OSR2	OLA1	1	1
OSR2	P4HA3	0	0
OSR2	PRSS23	1	1
OSR2	PKIA	1	1
OSR2	DHX30	0	0
OSR2	GNL1	0	0
OSR2	HHIPL1	1	1
OSR2	ARL6	0	0
OSR2	PSMD6	0	0
OSR2	ABHD11	1	1
OSR2	NEO1	1	1
OSR2	MBD6	1	0
OSR2	PSMD1	0	0
OSR2	PTPRE	0	0
OSR2	TDRD5	0	0
OSR2	OXR1	1	0
OSR2	TCL1A	0	0
OSR2	BTBD1	1	0
OSR2	UBA7	0	0
OSR2	SORCS2	0	0
OSR2	BMS1	0	0
OSR2	AKT3	1	1
OSR2	TRIO	1	1
OSR2	VWA5A	1	0
OSR2	SPIRE1	0	0
OSR2	EEF1D	0	0
OSR2	GRIN1	0	0
OSR2	USP25	1	1
OSR2	LIAS	0	0
OSR2	ABCB8	1	1
OSR2	FAM53B	1	0
OSR2	CD200R1	0	0
OSR2	ESCO2	0	0
OSR2	MARCH6	0	0
OSR2	NMD3	0	0
OSR2	LAMA2	0	0
OSR2	DENR	1	0
OSR2	DAZAP1	1	1
OSR2	IL10	0	0
OSR2	RNF135	0	0
OSR2	CEP55	1	0
OSR2	IAH1	0	0
OSR2	MORN3	0	0
OSR2	TMEM170A	0	0
OSR2	TMEM186	0	0
OSR2	PLCH2	0	0
OSR2	TAX1BP3	0	0
OSR2	EML3	0	0
OSR2	SYT14	0	0
OSR2	LIG1	1	0
OSR2	CLEC18B	0	0
OSR2	LYG1	0	0
OSR2	KANK3	1	0
OSR2	ABI3BP	0	0
OSR2	RSBN1L	0	0
OSR2	SETD1B	1	1
OSR2	STRBP	0	0
OSR2	ZNF641	1	1
OSR2	KCNS1	0	0
OSR2	MT1L	0	0
OSR2	SP6	0	0
OSR2	PPAN-P2RY11	0	0
OSR2	CTPS2	0	0
OSR2	ZNF358	0	0
OSR2	NCOA3	1	1
OSR2	MS4A1	0	0
OSR2	GDE1	1	1
OSR2	NCAM2	0	0
OSR2	EIF3C	1	0
OSR2	FASTKD2	0	0
OSR2	KLHL5	1	1
OSR2	PTPN9	1	1
OSR2	CTSS	1	1
OSR2	TAF10	0	0
OSR2	BRD2	1	1
OSR2	PCBP4	0	0
OSR2	CCL15	0	0
OSR2	ZNF512	0	0
OSR2	KCNAB2	0	0
OSR2	NLGN1	1	1
OSR2	PTPN6	1	1
OSR2	CABLES1	1	1
OSR2	MOSPD2	1	0
OSR2	ZEB2	0	0
OSR2	PRDM15	0	0
OSR2	TXLNG	1	1
OSR2	FOXJ1	1	1
OSR2	L2HGDH	0	0
OSR2	PPM1F	0	0
OSR2	PML	1	1
OSR2	REEP3	1	0
OSR2	STK3	0	0
OSR2	CD163L1	0	0
OSR2	ZNF597	0	0
OSR2	FAM156A	0	0
OSR2	TXLNB	0	0
OSR2	USP37	0	0
OSR2	KLHL6	0	0
OSR2	ITGBL1	0	0
OSR2	SETDB2	1	0
OSR2	EML1	1	1
OSR2	PCDHGB1	0	0
OSR2	CDC6	0	0
OSR2	EDC3	0	0
OSR2	FANCD2	0	0
OSR2	IQCA1	0	0
OSR2	ARNTL	1	1
OSR2	CD151	0	0
OSR2	AARSD1	1	0
OSR2	EXO1	0	0
OSR2	VEZF1	1	1
OSR2	TRIM7	0	0
OSR2	PRPSAP2	0	0
OSR2	CENPK	1	0
OSR2	EPOR	1	1
OSR2	SCAMP5	0	0
OSR2	NGLY1	0	0
OSR2	CS	0	0
OSR2	ISG20L2	0	0
OSR2	RIC8A	1	1
OSR2	ERCC2	0	0
OSR2	LYPD5	0	0
OSR2	CLEC11A	0	0
OSR2	NOVA1	1	1
OSR2	TLN2	1	0
OSR2	CUZD1	0	0
OSR2	NMNAT1	1	0
OSR2	COX5B	0	0
OSR2	RNF215	1	1
OSR2	N4BP1	1	1
OSR2	ARAP2	0	0
OSR2	DUSP28	0	0
OSR2	IL18R1	0	0
OSR2	TMEM184C	0	0
OSR2	TCF21	1	0
OSR2	TRIM69	0	0
OSR2	ZNF695	0	0
OSR2	PGAM1	1	1
OSR2	IFT27	0	0
OSR2	POU5F1B	0	0
OSR2	MMAA	1	1
OSR2	KCNN4	0	0
OSR2	NBN	0	0
OSR2	SDF4	0	0
OSR2	ZNF620	0	0
OSR2	SAMM50	0	0
OSR2	VCP	1	1
OSR2	SLC6A20	0	0
OSR2	POP1	0	0
OSR2	SLC1A7	0	0
OSR2	CR1	0	0
OSR2	PITPNM3	0	0
OSR2	TFCP2	1	1
OSR2	NFE2	1	1
OSR2	ACTB	0	0
OSR2	ABCD2	1	0
OSR2	TAGLN	0	0
OSR2	PSMB8	0	0
OSR2	ZNF721	0	0
OSR2	PMS2CL	0	0
OSR2	CALU	1	1
OSR2	PRC1	1	0
OSR2	DIRC3	0	0
OSR2	ASH2L	1	1
OSR2	SP100	0	0
OSR2	BAP1	0	0
OSR2	UBE2G2	0	0
OSR2	KCNAB1	0	0
OSR2	MCTP2	0	0
OSR2	RGPD6	1	1
OSR2	MTO1	0	0
OSR2	PRPF38A	0	0
OSR2	NIPA2	1	1
OSR2	BTG3	1	1
OSR2	KIF13A	1	1
OSR2	IQSEC3	0	0
OSR2	ALS2CL	0	0
OSR2	CDK18	1	1
OSR2	MBNL3	1	1
OSR2	TRIP11	0	0
OSR2	TSSK6	0	0
OSR2	DYRK4	1	1
OSR2	EDN1	0	0
OSR2	HGS	1	1
OSR2	CWC15	0	0
OSR2	F10	0	0
OSR2	CNTROB	0	0
OSR2	TBCD	1	1
OSR2	USP1	1	1
OSR2	APCDD1L	0	0
OSR2	SIRPB1	0	0
OSR2	RPS20	1	1
OSR2	ANKRD13D	0	0
OSR2	ITM2B	1	1
OSR2	PEG10	0	0
OSR2	SAMD14	1	1
OSR2	NSUN5P1	0	0
OSR2	RBP5	0	0
OSR2	SLC35A1	0	0
OSR2	NUF2	0	0
OSR2	LDLRAP1	1	1
OSR2	RNF138	1	1
OSR2	BACH1	0	0
OSR2	USF2	1	1
OSR2	SEC24A	1	0
OSR2	TRIM22	0	0
OSR2	SCRIB	0	0
OSR2	TAF1A	0	0
OSR2	ATP2A2	1	1
OSR2	WWC3	0	0
OSR2	DPH1	0	0
OSR2	ANKRD22	0	0
OSR2	SMARCB1	1	1
OSR2	ENG	1	1
OSR2	DNAJC13	0	0
OSR2	MN1	1	1
OSR2	TNK2	0	0
OSR2	N4BP2	0	0
OSR2	DYSF	1	0
OSR2	RABGEF1	1	1
OSR2	SLC22A18AS	1	0
OSR2	GJB1	0	0
OSR2	BDKRB1	0	0
OSR2	ACSL4	1	1
OSR2	UQCRB	0	0
OSR2	INTS1	0	0
OSR2	RARS2	0	0
OSR2	YY1	0	0
OSR2	GGT7	1	1
OSR2	PRKX	0	0
OSR2	ESAM	1	0
OSR2	RAB40B	0	0
OSR2	CMBL	0	0
OSR2	RAD9B	1	0
OSR2	HOXD13	1	1
OSR2	FGFR3	1	0
OSR2	ZBTB24	1	1
OSR2	COMMD9	0	0
OSR2	RFT1	0	0
OSR2	SLC26A11	1	0
OSR2	TMEM140	0	0
OSR2	ACTR1B	0	0
OSR2	NDUFA4L2	1	1
OSR2	CD4	0	0
OSR2	GCDH	0	0
OSR2	ADAMTS10	1	0
OSR2	UBOX5	0	0
OSR2	ASCC1	0	0
OSR2	HSPB2	0	0
OSR2	NTAN1	1	0
OSR2	ZNF569	0	0
OSR2	SRM	0	0
OSR2	PARP16	0	0
OSR2	RNF213	0	0
OSR2	RER1	0	0
OSR2	GALNT6	0	0
OSR2	GPR65	0	0
OSR2	ROS1	0	0
OSR2	PDCD11	0	0
OSR2	DGCR9	1	0
OSR2	IARS	0	0
OSR2	UNC5CL	0	0
OSR2	BAZ1A	1	1
OSR2	ZNF592	0	0
OSR2	ZNF185	0	0
OSR2	CCT8	1	0
OSR2	DSC2	0	0
OSR2	PEX13	1	1
OSR2	BCDIN3D	0	0
OSR2	ETNK1	0	0
OSR2	MSH6	0	0
OSR2	KIN	0	0
OSR2	TBK1	1	1
OSR2	SNAP29	1	1
OSR2	SEH1L	1	1
OSR2	FBF1	1	0
OSR2	FAM41C	0	0
OSR2	ABTB2	0	0
OSR2	NDOR1	0	0
OSR2	FAM126B	1	1
OSR2	PRIMA1	0	0
OSR2	BFAR	0	0
OSR2	UGT1A10	0	0
OSR2	LAYN	0	0
OSR2	NCF4	1	0
OSR2	PTPRC	0	0
OSR2	CLDN3	0	0
OSR2	ACADSB	0	0
OSR2	MMP28	0	0
OSR2	EXOC7	0	0
OSR2	XIST	1	1
OSR2	GRIN2A	1	0
OSR2	PROS1	1	1
OSR2	TRADD	0	0
OSR2	EIF4A2	0	0
OSR2	CC2D1A	0	0
OSR2	C22orf23	0	0
OSR2	PDE2A	0	0
OSR2	RASA2	1	0
OSR2	MS4A4A	0	0
OSR2	COQ6	1	1
OSR2	OPA1	1	0
OSR2	DDX19B	0	0
OSR2	ACOT1	0	0
OSR2	TMEM173	0	0
OSR2	CDK5RAP3	0	0
OSR2	C1orf54	1	0
OSR2	TLR6	0	0
OSR2	FAM102B	0	0
OSR2	PARN	1	1
OSR2	CTTNBP2NL	0	0
OSR2	CD2AP	1	1
OSR2	DMAP1	1	0
OSR2	TBC1D3G	0	0
OSR2	SF1	0	0
OSR2	TEP1	1	1
OSR2	C12orf76	0	0
OSR2	HELB	0	0
OSR2	SCAND1	1	1
OSR2	TNFAIP8L2	0	0
OSR2	BMP3	1	0
OSR2	NUPR1	0	0
OSR2	SENP1	1	0
OSR2	PATL1	0	0
OSR2	IFT46	0	0
OSR2	UTY	0	0
OSR2	CLCN4	0	0
OSR2	SERPINB7	0	0
OSR2	TMEM14A	0	0
OSR2	AKAP6	0	0
OSR2	THBS1	0	0
OSR2	SERP2	0	0
OSR2	FAHD2A	0	0
OSR2	TPM3	1	1
OSR2	ZFP30	0	0
OSR2	GTSE1	1	0
OSR2	GFPT1	0	0
OSR2	CARM1	0	0
OSR2	SSC5D	1	1
OSR2	B3GAT1	1	1
OSR2	GTPBP1	1	1
OSR2	OTUB2	0	0
OSR2	RPL5	0	0
OSR2	SUCLA2	0	0
OSR2	CYP20A1	0	0
OSR2	SASH1	0	0
OSR2	GOLGA5	1	0
OSR2	TECR	1	1
OSR2	IBSP	0	0
OSR2	RAB6C	1	1
OSR2	EI24	0	0
OSR2	DCAF7	1	1
OSR2	FNTA	0	0
OSR2	GULP1	1	0
OSR2	VLDLR	1	1
OSR2	HPS4	0	0
OSR2	PREX2	0	0
OSR2	GAL3ST4	1	0
OSR2	NEK3	1	0
OSR2	TNRC6C	1	0
OSR2	ZNF552	0	0
OSR2	XYLT2	0	0
OSR2	NFIC	0	0
OSR2	KIAA1217	0	0
OSR2	DAPK3	1	1
OSR2	CMTM4	1	1
OSR2	EFHB	0	0
OSR2	LPAR5	0	0
OSR2	TMEM218	0	0
OSR2	SAMD10	1	1
OSR2	PCDH7	1	1
OSR2	PWWP2B	1	1
OSR2	CEMP1	0	0
OSR2	E2F5	1	1
OSR2	F13A1	0	0
OSR2	CPZ	1	1
OSR2	PRKAR2A	0	0
OSR2	MSH2	0	0
OSR2	TMEM175	0	0
OSR2	HSP90AB2P	0	0
OSR2	IL3RA	1	1
OSR2	GOLGA2	0	0
OSR2	B4GALT3	1	1
OSR2	ATF7IP	0	0
OSR2	MEA1	0	0
OSR2	PCK1	0	0
OSR2	CD53	0	0
OSR2	FAM120AOS	1	0
OSR2	ZMYM6	1	0
OSR2	ACYP1	0	0
OSR2	SYT11	0	0
OSR2	ERP29	1	0
OSR2	VPS35	0	0
OSR2	C19orf71	0	0
OSR2	RAD51	0	0
OSR2	CPLX2	0	0
OSR2	BRAP	0	0
OSR2	DENND1A	1	0
OSR2	DKC1	0	0
OSR2	MAP4K4	0	0
OSR2	SPAG1	0	0
OSR2	ZNF876P	0	0
OSR2	PKIG	0	0
OSR2	KIF19	1	1
OSR2	B2M	0	0
OSR2	LRP5	0	0
OSR2	COL12A1	1	1
OSR2	B3GNT8	1	1
OSR2	TP53I13	0	0
OSR2	HAUS5	0	0
OSR2	RPL13AP20	1	1
OSR2	FUT6	0	0
OSR2	TMEM185A	0	0
OSR2	ATAD3B	0	0
OSR2	RNF123	0	0
OSR2	CNIH2	0	0
OSR2	COG7	0	0
OSR2	SCYL2	0	0
OSR2	TRAT1	0	0
OSR2	PNPT1	0	0
OSR2	CAPZB	1	1
OSR2	SHC3	0	0
OSR2	PLEKHO1	0	0
OSR2	SEC14L2	0	0
OSR2	SNRPF	0	0
OSR2	LOH12CR2	0	0
OSR2	KLK1	0	0
OSR2	PLXNA3	0	0
OSR2	SUPT7L	0	0
OSR2	S1PR5	1	1
OSR2	MAGOHB	0	0
OSR2	FUK	0	0
OSR2	RPRD2	1	1
OSR2	FOXP4	1	1
OSR2	SLC17A5	1	0
OSR2	SAAL1	1	1
OSR2	MFN1	1	1
OSR2	YWHAG	1	1
OSR2	UCK1	0	0
OSR2	BLM	1	0
OSR2	KATNA1	0	0
OSR2	MTCP1	0	0
OSR2	MCOLN2	1	0
OSR2	SLC39A1	0	0
OSR2	RBM10	1	0
OSR2	RIMBP2	0	0
OSR2	TSPAN18	0	0
OSR2	UBR2	1	1
OSR2	ZNF169	0	0
OSR2	SMC6	1	0
OSR2	RAB20	1	1
OSR2	CORT	0	0
OSR2	OCA2	0	0
OSR2	SLC12A9	0	0
OSR2	AMBRA1	1	1
OSR2	CCDC114	0	0
OSR2	SLC2A5	0	0
OSR2	IMMT	0	0
OSR2	TMEM62	0	0
OSR2	PCMT1	0	0
OSR2	USP19	0	0
OSR2	PROCR	1	1
OSR2	ST8SIA4	1	1
OSR2	CD44	0	0
OSR2	ATP2B2	0	0
OSR2	GABRB3	0	0
OSR2	FANCG	0	0
OSR2	GABRD	0	0
OSR2	GMEB1	1	1
OSR2	EFS	0	0
OSR2	PHYHIP	0	0
OSR2	MARCH8	0	0
OSR2	BSN	0	0
OSR2	PRPF19	0	0
OSR2	PRPF6	0	0
OSR2	CNR1	0	0
OSR2	ZFAND2B	1	0
OSR2	MAGI2	1	1
OSR2	ANKRD9	0	0
OSR2	FAM199X	1	1
OSR2	CXorf21	0	0
OSR2	DDC	0	0
OSR2	CHAC1	1	1
OSR2	TESK1	0	0
OSR2	C19orf54	0	0
OSR2	ANGPTL2	0	0
OSR2	VPREB3	0	0
OSR2	PIR	0	0
OSR2	CUEDC1	1	1
OSR2	FMNL2	0	0
OSR2	MAPK8IP3	1	1
OSR2	ESCO1	0	0
OSR2	ASXL2	1	1
OSR2	CUTA	1	1
OSR2	WDR20	0	0
OSR2	VPS72	1	0
OSR2	LATS2	1	1
OSR2	IPCEF1	0	0
OSR2	C12orf57	1	1
OSR2	IL17RC	1	1
OSR2	ZNF486	0	0
OSR2	CCNB1IP1	0	0
OSR2	B3GNT2	0	0
OSR2	MRC1	0	0
OSR2	ERCC4	0	0
OSR2	TRIM59	0	0
OSR2	MYOZ3	0	0
OSR2	ZNF384	1	0
OSR2	ANKRD49	0	0
OSR2	ZNF425	0	0
OSR2	NUDT8	0	0
OSR2	GEMIN4	0	0
OSR2	EVI2B	0	0
OSR2	ITPKA	1	1
OSR2	LRRC57	1	1
OSR2	ZNF214	0	0
OSR2	SSTR2	0	0
OSR2	ZNF839	1	1
OSR2	C1orf226	0	0
OSR2	CLEC12A	0	0
OSR2	RALBP1	0	0
OSR2	XRN2	0	0
OSR2	PANK2	0	0
OSR2	TEAD1	1	1
OSR2	SUGT1	1	1
OSR2	ETHE1	1	1
OSR2	MAPK1IP1L	0	0
OSR2	SLC6A6	0	0
OSR2	WDR36	0	0
OSR2	ADAM9	1	1
OSR2	ATP9A	1	1
OSR2	PLEK	0	0
OSR2	FBLL1	0	0
OSR2	MRPS14	0	0
OSR2	SULF1	1	1
OSR2	ARL8A	0	0
OSR2	PAK6	0	0
OSR2	GSPT2	0	0
OSR2	ZDHHC2	1	0
OSR2	FUT4	1	1
OSR2	FGG	0	0
OSR2	TREML2	0	0
OSR2	SLC35A3	0	0
OSR2	FSTL3	0	0
OSR2	MXRA5	0	0
OSR2	ZIC2	1	1
OSR2	ADO	0	0
OSR2	IP6K3	1	1
OSR2	ANXA2P2	0	0
OSR2	SMPD1	1	1
OSR2	SNRPD3	0	0
OSR2	NOM1	1	1
OSR2	SYF2	0	0
OSR2	TRIM16L	0	0
OSR2	NUB1	1	1
OSR2	DNAJC1	0	0
OSR2	RASSF4	0	0
OSR2	CENPL	0	0
OSR2	NADK	1	1
OSR2	GSTM3	0	0
OSR2	SIDT1	0	0
OSR2	EIF3M	0	0
OSR2	TMEM101	0	0
OSR2	PIK3CG	0	0
OSR2	KHNYN	0	0
OSR2	AIFM3	0	0
OSR2	OAS3	0	0
OSR2	TNFRSF10D	0	0
OSR2	NDUFB1	0	0
OSR2	RBP7	0	0
OSR2	VAPA	1	0
OSR2	NAGS	1	1
OSR2	FIGNL1	1	1
OSR2	TMEM53	0	0
OSR2	LONRF2	0	0
OSR2	FBRS	0	0
OSR2	TNKS1BP1	1	0
OSR2	MAD2L1BP	1	1
OSR2	KDM6A	1	1
OSR2	POLK	0	0
OSR2	FBXL18	0	0
OSR2	SIDT2	0	0
OSR2	WDR54	0	0
OSR2	TM6SF2	1	1
OSR2	TYW3	1	0
OSR2	IFIT3	0	0
OSR2	TNPO2	0	0
OSR2	GPSM3	1	1
OSR2	ESD	0	0
OSR2	ZMAT3	1	1
OSR2	FICD	0	0
OSR2	CA3	0	0
OSR2	LIMK2	0	0
OSR2	PLEC	1	1
OSR2	RAI1	1	1
OSR2	PTPN12	0	0
OSR2	GRASP	0	0
OSR2	LY6H	0	0
OSR2	PAWR	0	0
OSR2	POPDC2	0	0
OSR2	CEBPA	0	0
OSR2	YJEFN3	0	0
OSR2	RTN4R	1	0
OSR2	DHCR7	0	0
OSR2	DHX34	0	0
OSR2	NLRX1	0	0
OSR2	GRIK3	1	1
OSR2	CEACAM21	0	0
OSR2	ZNF707	1	1
OSR2	TBX6	1	0
OSR2	CIB2	1	1
OSR2	RAB30	1	1
OSR2	C16orf45	1	0
OSR2	PPP1R16B	0	0
OSR2	KCTD7	1	0
OSR2	NOD2	0	0
OSR2	CC2D1B	1	0
OSR2	ICAM4	1	0
OSR2	BAZ1B	1	1
OSR2	NEGR1	1	1
OSR2	TP53RK	0	0
OSR2	SAMD1	0	0
OSR2	C1orf159	0	0
OSR2	SF3B4	0	0
OSR2	WDR83	0	0
OSR2	CA12	0	0
OSR2	KCNN3	1	1
OSR2	TMC4	0	0
OSR2	SNRNP200	1	0
OSR2	DTX4	0	0
OSR2	CXorf56	0	0
OSR2	CDK2	1	1
OSR2	SLC25A40	0	0
OSR2	USP47	1	1
OSR2	DKK2	0	0
OSR2	PLCXD3	0	0
OSR2	RNF220	1	1
OSR2	EHD2	0	0
OSR2	USP20	0	0
OSR2	SCML1	1	1
OSR2	ERF	1	0
OSR2	HIRIP3	1	0
OSR2	ATP6AP2	0	0
OSR2	KLHL21	0	0
OSR2	CDC42EP1	1	1
OSR2	F8A1	0	0
OSR2	BET1	0	0
OSR2	GAK	1	0
OSR2	TMEM134	0	0
OSR2	SLFN11	1	1
OSR2	IFI44	0	0
OSR2	CD1C	0	0
OSR2	DCAF4	1	1
OSR2	IFIT5	0	0
OSR2	VPS4B	1	0
OSR2	RNFT2	0	0
OSR2	SH2D1A	0	0
OSR2	FKRP	0	0
OSR2	GGT5	1	1
OSR2	FGL2	0	0
OSR2	ZNF16	0	0
OSR2	NOMO2	0	0
OSR2	FUT11	0	0
OSR2	C5	0	0
OSR2	TCTA	1	0
OSR2	XRCC6	1	0
OSR2	PLA2G7	0	0
OSR2	F5	1	1
OSR2	ID2	1	0
OSR2	MLLT11	1	1
OSR2	FAM160B2	1	0
OSR2	RBM12B	0	0
OSR2	ZFPM2	1	0
OSR2	MIS12	0	0
OSR2	IQGAP1	1	0
OSR2	LAS1L	1	1
OSR2	ARMCX6	1	1
OSR2	GCC1	0	0
OSR2	WDSUB1	1	0
OSR2	WNT4	0	0
OSR2	APOL3	0	0
OSR2	PIK3R4	1	1
OSR2	SLC16A6	1	1
OSR2	ATF5	0	0
OSR2	CCNB3	0	0
OSR2	TJP2	1	0
OSR2	CCDC107	0	0
OSR2	CALML3	0	0
OSR2	CDC42EP5	0	0
OSR2	RNF125	1	0
OSR2	PEX26	1	1
OSR2	MCFD2	1	1
OSR2	DRG2	0	0
OSR2	ARFGEF2	0	0
OSR2	ETFA	1	1
OSR2	ZNF37A	0	0
OSR2	HAAO	0	0
OSR2	ZNF790	0	0
OSR2	IFI16	0	0
OSR2	NMT2	1	0
OSR2	ST6GAL1	0	0
OSR2	HPCAL4	0	0
OSR2	HRASLS	0	0
OSR2	RNF44	1	1
OSR2	KNDC1	0	0
OSR2	FKBP1AP1	0	0
OSR2	ZNF19	0	0
OSR2	TMEM125	0	0
OSR2	RPL23A	1	1
OSR2	BPTF	1	1
OSR2	GNL2	0	0
OSR2	ICAM2	0	0
OSR2	FBXO41	0	0
OSR2	MPZ	0	0
OSR2	AKAP8L	1	0
OSR2	COPB2	0	0
OSR2	RPGRIP1L	1	1
OSR2	LRRC56	0	0
OSR2	ARID3B	1	1
OSR2	ARSD	0	0
OSR2	MCEE	0	0
OSR2	ZNF668	0	0
OSR2	SLC25A22	1	1
OSR2	ROR2	1	1
OSR2	PXDN	0	0
OSR2	ARMC5	0	0
OSR2	SASS6	1	1
OSR2	LEPROT	0	0
OSR2	CYR61	1	0
OSR2	ZNF607	0	0
OSR2	SBNO1	1	0
OSR2	NBPF3	0	0
OSR2	CDCP1	1	0
OSR2	ZNF223	0	0
OSR2	HSD17B11	0	0
OSR2	C2orf81	0	0
OSR2	HPRT1	0	0
OSR2	PRDX1	0	0
OSR2	SLC30A4	0	0
OSR2	GOLT1A	0	0
OSR2	SLC41A2	0	0
OSR2	SNAP47	1	0
OSR2	LCAT	0	0
OSR2	CLDN14	1	0
OSR2	ZBTB5	1	1
OSR2	RNF13	1	0
OSR2	PALB2	0	0
OSR2	COL5A3	0	0
OSR2	FNDC1	1	0
OSR2	TFE3	0	0
OSR2	TGIF1	1	0
OSR2	COMMD1	0	0
OSR2	CASP8	0	0
OSR2	ITGB3BP	0	0
OSR2	DNAJC9	0	0
OSR2	C17orf75	0	0
OSR2	PPP1R3G	1	1
OSR2	ARL14	0	0
OSR2	ERLIN1	1	0
OSR2	MICAL1	1	1
OSR2	CLDN15	1	0
OSR2	PHYH	1	1
OSR2	SEMA3A	0	0
OSR2	POLE2	0	0
OSR2	HORMAD1	0	0
OSR2	CLN5	1	0
OSR2	NEU3	0	0
OSR2	PIGK	0	0
OSR2	RADIL	0	0
OSR2	RAB22A	0	0
OSR2	ATP12A	0	0
OSR2	URB2	0	0
OSR2	DPP8	1	1
OSR2	RNLS	0	0
OSR2	MUC5B	0	0
OSR2	PYCR2	1	0
OSR2	LMBR1L	0	0
OSR2	VIL1	1	0
OSR2	GZMK	0	0
OSR2	TM9SF2	1	1
OSR2	CDC37L1	0	0
OSR2	GABARAP	0	0
OSR2	MBLAC1	0	0
OSR2	PTPN18	0	0
OSR2	SNX6	1	0
OSR2	HECW2	1	1
OSR2	GEMIN8P4	0	0
OSR2	ATP6V0B	0	0
OSR2	LPIN2	1	0
OSR2	TSPAN10	0	0
OSR2	VPS41	0	0
OSR2	TST	0	0
OSR2	PTEN	0	0
OSR2	SPIN2B	0	0
OSR2	MBOAT7	0	0
OSR2	ARL5B	0	0
OSR2	SLC1A1	1	1
OSR2	C8orf33	0	0
OSR2	TAZ	0	0
OSR2	UBE2W	1	1
OSR2	GP1BA	0	0
OSR2	SERPINB6	0	0
OSR2	TM4SF18	1	1
OSR2	FBXO22	1	1
OSR2	SNX30	1	1
OSR2	F11R	1	1
OSR2	GLG1	1	1
OSR2	KRT6B	0	0
OSR2	CHD8	1	0
OSR2	PTS	0	0
OSR2	CKB	1	1
OSR2	BCL10	1	0
OSR2	ZNF441	1	1
OSR2	NAP1L5	0	0
OSR2	TOP3B	1	0
OSR2	EYS	0	0
OSR2	CHIT1	0	0
OSR2	TMEM160	0	0
OSR2	RND2	0	0
OSR2	NCAPG	0	0
OSR2	PI4KAP2	1	1
OSR2	OAZ3	0	0
OSR2	GPR153	1	1
OSR2	ZNF420	0	0
OSR2	UTP15	0	0
OSR2	MUC2	0	0
OSR2	RBAK	0	0
OSR2	PCYT2	0	0
OSR2	TMEM39A	0	0
OSR2	PPTC7	0	0
OSR2	METTL2B	0	0
OSR2	CCDC65	0	0
OSR2	ESYT1	0	0
OSR2	HDAC1	0	0
OSR2	QRICH1	0	0
OSR2	YWHAB	0	0
OSR2	ASTE1	0	0
OSR2	THNSL1	0	0
OSR2	ATAD5	0	0
OSR2	HSD17B8	0	0
OSR2	TGFA	0	0
OSR2	CCNYL1	1	1
OSR2	FOXL1	0	0
OSR2	SHPK	0	0
OSR2	DGCR6L	0	0
OSR2	POLL	0	0
OSR2	STX17	0	0
OSR2	GPR3	0	0
OSR2	ULBP1	0	0
OSR2	C6orf223	1	1
OSR2	SPPL2A	1	1
OSR2	EN1	1	1
OSR2	TLE2	1	1
OSR2	FBXL15	0	0
OSR2	PDE7B	1	0
OSR2	APEX1	0	0
OSR2	C18orf32	0	0
OSR2	ZBTB46	0	0
OSR2	CRTC3	0	0
OSR2	PPP2R5E	0	0
OSR2	ZNF391	0	0
OSR2	SFTPB	0	0
OSR2	CMKLR1	0	0
OSR2	SLC9A3	1	1
OSR2	SPTBN4	0	0
OSR2	TMEM71	0	0
OSR2	DOCK10	0	0
OSR2	MGST1	0	0
OSR2	NENF	0	0
OSR2	ATP8B2	1	1
OSR2	HOXA3	0	0
OSR2	VPS18	1	1
OSR2	HMBOX1	1	0
OSR2	NCAM1	1	1
OSR2	CCDC97	1	1
OSR2	UQCR10	1	0
OSR2	UGGT2	0	0
OSR2	SLC44A1	1	1
OSR2	CLNS1A	0	0
OSR2	CD37	0	0
OSR2	METAP2	1	1
OSR2	C21orf91	0	0
OSR2	XPNPEP3	0	0
OSR2	DALRD3	0	0
OSR2	OPRL1	0	0
OSR2	TADA3	0	0
OSR2	KLRG2	1	0
OSR2	SNRPA	1	1
OSR2	TRIM38	1	0
OSR2	IQSEC1	1	1
OSR2	ZNF608	1	1
OSR2	NCOA6	0	0
OSR2	LY86	0	0
OSR2	ZNF442	0	0
OSR2	PGS1	1	1
OSR2	IGSF22	0	0
OSR2	ZNRF3	1	0
OSR2	PLAT	1	1
OSR2	LY6K	1	0
OSR2	TTK	0	0
OSR2	PCBP3	1	1
OSR2	CHD4	1	1
OSR2	STXBP2	0	0
OSR2	RPL31	0	0
OSR2	ULK3	1	1
OSR2	TRAPPC10	1	1
OSR2	GTF2H2B	1	0
OSR2	ARHGAP30	0	0
OSR2	NFE2L2	1	1
OSR2	PLXNA2	1	1
OSR2	ZBTB17	0	0
OSR2	PPL	0	0
OSR2	DBI	0	0
OSR2	DCTN6	1	1
OSR2	PSCA	0	0
OSR2	UBAP2	0	0
OSR2	ESYT3	0	0
OSR2	ACPP	1	1
OSR2	CXADR	1	1
OSR2	DSG3	0	0
OSR2	DUSP15	0	0
OSR2	FKBP11	0	0
OSR2	MBTPS2	0	0
OSR2	TMX1	0	0
OSR2	PDCD1LG2	0	0
OSR2	QARS	0	0
OSR2	DNAH5	0	0
OSR2	PSMG1	1	0
OSR2	GABBR2	1	1
OSR2	ARMCX5	0	0
OSR2	DCN	0	0
OSR2	LYPD6	1	0
OSR2	ITGAL	0	0
OSR2	SARS2	1	1
OSR2	HAGHL	1	1
OSR2	UHMK1	1	0
OSR2	CCT3	0	0
OSR2	RPS12	0	0
OSR2	RAPGEF6	1	1
OSR2	PHC2	1	0
OSR2	SPTLC2	0	0
OSR2	NOS1AP	1	1
OSR2	DIAPH2	1	1
OSR2	CCR10	0	0
OSR2	RGPD5	0	0
OSR2	ABCB9	0	0
OSR2	FHL2	0	0
OSR2	DCTN1	1	0
OSR2	CSE1L	1	0
OSR2	EREG	0	0
OSR2	ALOXE3	1	1
OSR2	AMBP	0	0
OSR2	NDUFA2	0	0
OSR2	ERMP1	1	1
OSR2	PPP1R15B	1	0
OSR2	APLN	1	1
OSR2	NSA2	1	0
OSR2	BRF1	0	0
OSR2	KREMEN1	1	0
OSR2	PIP5K1C	0	0
OSR2	CCT6B	1	1
OSR2	RRAGC	1	0
OSR2	OCIAD2	1	1
OSR2	PDLIM3	0	0
OSR2	IMPDH2	1	0
OSR2	EXD2	1	1
OSR2	FPGT	0	0
OSR2	TFEB	0	0
OSR2	PDE3B	1	1
OSR2	HSPBAP1	1	1
OSR2	ALG10B	0	0
OSR2	CBLN3	1	1
OSR2	PAX6	0	0
OSR2	CASKIN2	0	0
OSR2	EPB41	1	1
OSR2	CHEK2	1	0
OSR2	EFTUD2	0	0
OSR2	SUMO3	0	0
OSR2	CHMP1B	0	0
OSR2	LGI3	0	0
OSR2	IFFO1	1	1
OSR2	SIK3	1	1
OSR2	TAF1B	0	0
OSR2	ARFRP1	0	0
OSR2	GAPT	0	0
OSR2	TMEM143	0	0
OSR2	SLC29A2	1	1
OSR2	CLIC6	0	0
OSR2	SLC35C1	1	0
OSR2	ZNF844	0	0
OSR2	GTF2A1	0	0
OSR2	POLDIP2	0	0
OSR2	DNM1	0	0
OSR2	EPHA1	0	0
OSR2	ATR	1	1
OSR2	MRPL43	0	0
OSR2	CSTA	0	0
OSR2	RRAGD	1	0
OSR2	USP12	0	0
OSR2	SVEP1	0	0
OSR2	CETN3	0	0
OSR2	MBD2	0	0
OSR2	LMLN	0	0
OSR2	TARSL2	0	0
OSR2	SEC61A2	0	0
OSR2	SLC38A6	0	0
OSR2	RHBDD1	1	1
OSR2	GSTA1	0	0
OSR2	ZC3H3	0	0
OSR2	STAT2	0	0
OSR2	BLOC1S3	0	0
OSR2	RNF122	1	1
OSR2	CBLB	1	0
OSR2	FUZ	0	0
OSR2	PAICS	1	0
OSR2	DRD4	1	1
OSR2	MGST2	1	1
OSR2	BIRC2	1	1
OSR2	ARHGAP33	0	0
OSR2	KHK	1	1
OSR2	SNHG12	0	0
OSR2	FAM72D	1	0
OSR2	LRRC4C	0	0
OSR2	TUFM	1	0
OSR2	SUN1	1	1
OSR2	CHRFAM7A	1	1
OSR2	EAPP	1	0
OSR2	PDCD6	0	0
OSR2	SNHG5	1	1
OSR2	GPD1	0	0
OSR2	ACVR1C	0	0
OSR2	GALNT5	1	1
OSR2	ANKRD16	1	1
OSR2	SCARA3	0	0
OSR2	PKP1	1	0
OSR2	RPL37	1	0
OSR2	XCL1	0	0
OSR2	CSF3	0	0
OSR2	KDM1B	0	0
OSR2	THAP9	1	1
OSR2	CGREF1	0	0
OSR2	ECHDC2	0	0
OSR2	CEP70	0	0
OSR2	C7orf31	0	0
OSR2	CASKIN1	0	0
OSR2	RHOB	1	0
OSR2	SRP72	1	0
OSR2	YWHAZ	1	1
OSR2	SLC15A1	1	1
OSR2	USP31	1	1
OSR2	MNT	1	1
OSR2	STX2	1	0
OSR2	GDF9	0	0
OSR2	PPP1R2	1	1
OSR2	KIF20A	0	0
OSR2	XPO5	1	0
OSR2	NPEPPS	1	1
OSR2	CUTC	0	0
OSR2	ZNF526	0	0
OSR2	KCTD15	1	0
OSR2	TCAP	1	1
OSR2	PHEX	0	0
OSR2	CD84	0	0
OSR2	PER1	1	1
OSR2	SSR4	0	0
OSR2	PPARG	1	0
OSR2	EMILIN3	0	0
OSR2	SLBP	1	0
OSR2	TMEM9B	0	0
OSR2	PHRF1	1	0
OSR2	NAA30	1	0
OSR2	IMPACT	0	0
OSR2	CENPF	1	0
OSR2	KYNU	0	0
OSR2	PSD4	0	0
OSR2	PAFAH1B3	1	1
OSR2	C1orf131	0	0
OSR2	ANXA7	0	0
OSR2	MYB	1	1
OSR2	GHITM	0	0
OSR2	TMEM177	0	0
OSR2	HTR7P1	0	0
OSR2	P2RY8	0	0
OSR2	DPM3	0	0
OSR2	MAGED1	1	0
OSR2	GJA3	1	0
OSR2	LAIR1	0	0
OSR2	RFC5	0	0
OSR2	HMGA2	1	1
OSR2	SPCS2	0	0
OSR2	CDC42	1	0
OSR2	SERPINA3	0	0
OSR2	METRN	0	0
OSR2	IER3IP1	0	0
OSR2	MKI67	1	0
OSR2	ZNF480	0	0
OSR2	RAET1G	0	0
OSR2	CLDN23	1	0
OSR2	ACTR3	1	1
OSR2	UBIAD1	0	0
OSR2	CCDC15	0	0
OSR2	ULBP3	1	1
OSR2	IRGQ	1	1
OSR2	RPLP1	1	1
OSR2	ADRB1	0	0
OSR2	SLC23A3	0	0
OSR2	ADCK1	1	0
OSR2	SLC35C2	1	1
OSR2	SCOC	0	0
OSR2	SSR3	0	0
OSR2	ABHD1	0	0
OSR2	PRELID1	1	0
OSR2	ZNF233	1	1
OSR2	FAM173A	1	1
OSR2	TAOK1	0	0
OSR2	MST1P2	0	0
OSR2	PROCA1	0	0
OSR2	NAA35	1	0
OSR2	ITGA11	1	0
OSR2	NLRP3	0	0
OSR2	IQSEC2	1	1
OSR2	MTFMT	0	0
OSR2	ANXA6	0	0
OSR2	FANCM	1	1
OSR2	ZNF304	0	0
OSR2	NEK11	1	1
OSR2	CYP26B1	0	0
OSR2	XRCC3	0	0
OSR2	PFDN2	0	0
OSR2	MGAT5	1	0
OSR2	NPHP1	0	0
OSR2	MTCH1	0	0
OSR2	CAST	0	0
OSR2	TMED6	0	0
OSR2	MYOM1	0	0
OSR2	NAGK	0	0
OSR2	MOCS2	0	0
OSR2	WDR92	0	0
OSR2	SLC35F2	0	0
OSR2	UQCRC1	0	0
OSR2	SRP19	0	0
OSR2	EPYC	0	0
OSR2	NPM3	1	0
OSR2	LSM5	0	0
OSR2	VBP1	0	0
OSR2	GFOD2	0	0
OSR2	IFIT2	0	0
OSR2	MT1H	0	0
OSR2	NUDT16L1	1	1
OSR2	E2F8	0	0
OSR2	IL1R1	0	0
OSR2	ZNF343	0	0
OSR2	DLX2	1	1
OSR2	PTPN3	0	0
OSR2	UBXN2A	0	0
OSR2	MED25	1	0
OSR2	BTLA	0	0
OSR2	ETV1	1	1
OSR2	NR4A2	1	1
OSR2	NOS2	0	0
OSR2	FKBP9	1	1
OSR2	PCDHB2	0	0
OSR2	U2AF1	0	0
OSR2	TFPI	0	0
OSR2	DENND3	0	0
OSR2	BMP8A	0	0
OSR2	NFAM1	1	1
OSR2	PCDHGA11	0	0
OSR2	PCYOX1	0	0
OSR2	HSPA2	0	0
OSR2	CPA6	1	1
OSR2	ZNF470	0	0
OSR2	TNF	0	0
OSR2	TMUB1	0	0
OSR2	CCNT1	0	0
OSR2	TMEM70	0	0
OSR2	MTMR9	1	1
OSR2	PUS7	1	0
OSR2	PDE6G	0	0
OSR2	ZNF446	0	0
OSR2	CHD7	1	0
OSR2	SYBU	0	0
OSR2	MATN3	0	0
OSR2	LILRA4	0	0
OSR2	TNFSF13	0	0
OSR2	WIPF3	1	1
OSR2	LRRC3	0	0
OSR2	BLOC1S2	0	0
OSR2	ZYX	1	1
OSR2	NLN	0	0
OSR2	WASH3P	0	0
OSR2	UBFD1	0	0
OSR2	LYPLAL1	0	0
OSR2	NFKBIE	0	0
OSR2	ORMDL1	0	0
OSR2	PANK3	1	1
OSR2	ALS2	0	0
OSR2	ZNF292	0	0
OSR2	ZNF587	0	0
OSR2	ADRA2B	0	0
OSR2	NOL9	1	0
OSR2	VAMP3	0	0
OSR2	SEL1L	0	0
OSR2	ZNF341	0	0
OSR2	XRCC4	0	0
OSR2	USF1	0	0
OSR2	ZFYVE26	0	0
OSR2	DLEU2	1	1
OSR2	RAB18	0	0
OSR2	RIPK1	0	0
OSR2	TRAPPC6B	1	0
OSR2	CNBP	1	1
OSR2	ZNF57	1	1
OSR2	FLOT1	0	0
OSR2	ZNF174	1	0
OSR2	ANKRD26	0	0
OSR2	HMGCL	0	0
OSR2	FAM167B	0	0
OSR2	LARP1	0	0
OSR2	HIGD2A	0	0
OSR2	CDKN2C	0	0
OSR2	WDR13	0	0
OSR2	SUCNR1	0	0
OSR2	SPINT2	0	0
OSR2	C3orf18	0	0
OSR2	ZNF419	0	0
OSR2	PLA2G4C	0	0
OSR2	CCR4	0	0
OSR2	DICER1	0	0
OSR2	CEACAM7	0	0
OSR2	RGS2	0	0
OSR2	FOXK2	1	1
OSR2	MRPS16	0	0
OSR2	C7orf25	0	0
OSR2	RPS6KA3	1	0
OSR2	MT1F	0	0
OSR2	DHRS7B	0	0
OSR2	KCND2	1	1
OSR2	PLA1A	0	0
OSR2	PCSK4	0	0
OSR2	NACA	0	0
OSR2	HDDC2	0	0
OSR2	FAM135A	0	0
OSR2	TMEM63A	0	0
OSR2	ASRGL1	0	0
OSR2	MSL2	1	0
OSR2	DHRS11	0	0
OSR2	CX3CL1	0	0
OSR2	SNX25	1	1
OSR2	WDFY4	0	0
OSR2	IGHMBP2	0	0
OSR2	YBX2	0	0
OSR2	ASTN2	0	0
OSR2	COL18A1	1	1
OSR2	STK11IP	1	0
OSR2	CARD9	1	1
OSR2	PCDHGA1	0	0
OSR2	CA9	0	0
OSR2	BCL2L13	0	0
OSR2	S100A11	1	1
OSR2	SNRPE	0	0
OSR2	ZNF30	1	0
OSR2	CYP4V2	1	0
OSR2	ZBTB42	1	1
OSR2	DPYSL4	0	0
OSR2	ERAP2	1	1
OSR2	KRT6C	0	0
OSR2	FAM20C	1	1
OSR2	PHTF1	1	1
OSR2	PIGF	1	1
OSR2	PYHIN1	0	0
OSR2	DDX41	0	0
OSR2	CIC	1	1
OSR2	NCF1B	0	0
OSR2	DCUN1D3	1	1
OSR2	SFXN3	1	1
OSR2	DDR1	0	0
OSR2	SIPA1	1	1
OSR2	ZNF300	0	0
OSR2	LYL1	0	0
OSR2	SLC20A2	1	0
OSR2	G3BP2	0	0
OSR2	CDC14B	0	0
OSR2	PGGT1B	0	0
OSR2	PIM1	1	1
OSR2	PFN1	0	0
OSR2	SRPX2	0	0
OSR2	FAM20B	1	1
OSR2	EGR2	0	0
OSR2	C1orf50	0	0
OSR2	MPHOSPH6	0	0
OSR2	RAB11B	0	0
OSR2	EIF3H	0	0
OSR2	RALY	0	0
OSR2	TXNRD2	1	1
OSR2	NOL12	0	0
OSR2	MTPAP	0	0
OSR2	PIGW	0	0
OSR2	RAB6A	0	0
OSR2	TRIB2	1	0
OSR2	INPP5E	0	0
OSR2	FBXO4	1	1
OSR2	LYPD1	1	1
OSR2	TMEM42	0	0
OSR2	TAS1R3	1	1
OSR2	SOSTDC1	0	0
OSR2	SLC37A4	1	1
OSR2	CDKAL1	1	0
OSR2	CLCN2	0	0
OSR2	APLP1	0	0
OSR2	MMP12	0	0
OSR2	BUD13	0	0
OSR2	YIPF1	0	0
OSR2	SLCO2B1	0	0
OSR2	FBXW2	1	1
OSR2	ZNF217	1	0
OSR2	SAMD9	1	1
OSR2	TNFAIP1	0	0
OSR2	YPEL5	1	1
OSR2	VPS37C	0	0
OSR2	CALM3	0	0
OSR2	AES	0	0
OSR2	NCAPD3	0	0
OSR2	VPS37B	1	0
OSR2	ALDOC	0	0
OSR2	ZSWIM3	1	1
OSR2	EXT2	1	0
OSR2	PDZK1	0	0
OSR2	TIFA	0	0
OSR2	SSBP3	1	1
OSR2	GREB1L	0	0
OSR2	MFSD3	0	0
OSR2	PIF1	0	0
OSR2	ZNF768	1	1
OSR2	POLR1E	0	0
OSR2	FAM83G	1	1
OSR2	LIG3	1	1
OSR2	KLRB1	0	0
OSR2	PCDHA12	0	0
OSR2	MIR155HG	1	0
OSR2	BBS4	1	0
OSR2	HEG1	1	0
OSR2	ANAPC1	0	0
OSR2	BRPF1	1	1
OSR2	IGSF11	0	0
OSR2	GPR68	0	0
OSR2	RAD54L	0	0
OSR2	TRAPPC1	0	0
OSR2	PARP10	0	0
OSR2	HSP90B3P	0	0
OSR2	C14orf28	0	0
OSR2	ZNF800	1	0
OSR2	ZNF580	1	1
OSR2	C1R	0	0
PATZ1	C2orf88	0	0
PATZ1	ERN2	0	0
PATZ1	RIMBP2	0	0
PATZ1	BMP4	0	0
PATZ1	CDX1	1	1
PATZ1	DOK7	0	0
PATZ1	KLHDC7A	0	0
PATZ1	CTSE	0	0
PATZ1	SLC16A5	0	0
PATZ1	LAMA3	1	1
PATZ1	FUT6	0	0
PATZ1	TGFBR2	1	1
PATZ1	MSX1	1	1
PATZ1	ZNF860	1	1
PATZ1	VGF	1	1
PATZ1	SYT8	0	0
PATZ1	PDE4C	0	0
PATZ1	AQP4	0	0
PATZ1	ST6GALNAC1	0	0
PATZ1	GPA33	0	0
PATZ1	HDGF	0	0
PATZ1	HPCAL4	0	0
PATZ1	GJB4	0	0
PATZ1	RELN	0	0
PATZ1	ITGB4	1	1
PATZ1	CYP4B1	0	0
PATZ1	NVL	0	0
PATZ1	BLOC1S3	0	0
PATZ1	IGFL1	0	0
PATZ1	CST1	0	0
PATZ1	CHST6	0	0
PATZ1	SPNS2	1	1
PATZ1	TMED6	0	0
PATZ1	EZH2	1	1
PATZ1	ME3	0	0
PATZ1	FGA	0	0
PATZ1	TREM1	0	0
PATZ1	ZNF575	0	0
PATZ1	SPNS3	0	0
PATZ1	LETM2	1	0
PATZ1	FA2H	1	1
PATZ1	OSBPL10	0	0
PATZ1	ATPAF1	0	0
PATZ1	B3GNT3	0	0
PATZ1	SLC6A20	0	0
PATZ1	CSAG1	0	0
PATZ1	IGSF9	0	0
PATZ1	SULT2B1	1	1
PATZ1	TBX6	1	1
PATZ1	C9orf152	0	0
PATZ1	LIPC	0	0
PATZ1	EDAR	0	0
PATZ1	RIN3	0	0
PATZ1	MUC6	0	0
PATZ1	SCGB3A1	0	0
PATZ1	KLK6	0	0
PATZ1	ATOH8	1	1
PATZ1	ZMAT3	0	0
PATZ1	TRNP1	0	0
PATZ1	MEX3A	0	0
PATZ1	SLC9A1	0	0
PATZ1	BBS12	0	0
PATZ1	OPA3	0	0
PATZ1	ACAT2	0	0
PATZ1	SPESP1	1	1
PATZ1	MAPKAPK2	0	0
PATZ1	AFAP1L2	0	0
PATZ1	NFE2	0	0
PATZ1	PSRC1	1	1
PATZ1	C6	0	0
PATZ1	PADI1	1	1
PATZ1	PRKCA	0	0
PATZ1	FUT4	1	1
PATZ1	RAI2	0	0
PATZ1	TINAGL1	0	0
PATZ1	WISP2	1	1
PATZ1	HRH1	0	0
PATZ1	PCDHAC2	0	0
PATZ1	DUSP18	0	0
PATZ1	CYB5B	0	0
PATZ1	FGG	0	0
PATZ1	SDCBP2	0	0
PATZ1	PDIA2	1	1
PATZ1	KCNE3	0	0
PATZ1	DCDC2	1	1
PATZ1	MIA	0	0
PATZ1	TROAP	0	0
PATZ1	TRIM4	0	0
PATZ1	SHH	1	1
PATZ1	CDH24	1	1
PATZ1	QPCT	1	1
PATZ1	CASKIN1	1	1
PATZ1	PRR19	0	0
PATZ1	MSLN	0	0
PATZ1	MUC12	0	0
PATZ1	TMPRSS6	0	0
PATZ1	C2orf48	0	0
PATZ1	MST1R	0	0
PATZ1	TMEM30B	0	0
PATZ1	SLC26A1	0	0
PATZ1	SEMA5B	0	0
PATZ1	JSRP1	1	1
PATZ1	TSPAN1	0	0
PATZ1	ALPL	0	0
PATZ1	FLNB	0	0
PATZ1	PACSIN1	0	0
PATZ1	KCNJ10	0	0
PATZ1	EXTL1	0	0
PATZ1	RFC2	0	0
PATZ1	PHYHD1	0	0
PATZ1	MUC16	0	0
PATZ1	CCT3	0	0
PATZ1	VWDE	1	1
PATZ1	TMEM127	0	0
PATZ1	FOLR1	0	0
PATZ1	PRSS22	0	0
PATZ1	OBSCN	0	0
PATZ1	UCHL1	0	0
PATZ1	RAB39B	0	0
PATZ1	PSCA	0	0
PATZ1	RGS20	0	0
PATZ1	KDELR1	1	1
PATZ1	S100A2	1	1
PATZ1	KIF26B	0	0
PATZ1	MX1	0	0
PATZ1	ANXA4	1	1
PATZ1	SLC14A1	0	0
PATZ1	CYTL1	0	0
PATZ1	TNS3	0	0
PATZ1	STARD13	0	0
PATZ1	MUC5B	0	0
PATZ1	FOXJ1	1	1
PATZ1	PSMB8	0	0
PATZ1	CBX2	1	1
PATZ1	CAV1	1	1
PATZ1	DPEP1	0	0
PATZ1	SLC5A1	0	0
PATZ1	PTTG1	0	0
PATZ1	FLRT3	0	0
PATZ1	B3GALT5	0	0
PATZ1	BCAN	0	0
PATZ1	DNAJC22	1	1
PATZ1	CAPN14	0	0
PATZ1	DHRS2	0	0
PATZ1	MAPK12	1	1
PATZ1	DUSP19	0	0
PATZ1	MYBL2	1	1
PATZ1	ARL14	0	0
PATZ1	CHST4	0	0
PATZ1	AGR2	0	0
PATZ1	C19orf33	0	0
PATZ1	GLIS3	0	0
PATZ1	SMARCD3	0	0
PATZ1	S100A4	0	0
PATZ1	VWA2	0	0
PATZ1	OR51E1	0	0
PATZ1	EMID1	0	0
PATZ1	SEMA4G	1	1
PATZ1	SFTPB	0	0
PATZ1	ITGA6	0	0
PATZ1	PROC	0	0
PATZ1	EGF	0	0
PATZ1	SHC3	0	0
PATZ1	CHP2	0	0
PATZ1	TOM1L2	1	1
PATZ1	SMAD6	1	1
PATZ1	CACNA1B	1	1
PATZ1	FAM83E	1	1
PATZ1	PHACTR2	0	0
PATZ1	STAM	0	0
PATZ1	RFTN2	0	0
PATZ1	ELF1	1	1
PATZ1	PPM1N	1	1
PATZ1	TMEM206	0	0
PATZ1	DCST2	0	0
PATZ1	SDS	0	0
PATZ1	TPRG1L	0	0
PATZ1	BAALC	0	0
PATZ1	GATA2	0	0
PATZ1	PLBD1	0	0
PATZ1	SLC44A4	0	0
PATZ1	PLXNA2	0	0
PATZ1	PLEKHA7	0	0
PATZ1	ATXN7L1	0	0
PATZ1	CCDC146	0	0
PATZ1	VDAC3	1	1
PATZ1	PSMD4	0	0
PATZ1	RPS6KL1	0	0
PATZ1	TSPAN8	0	0
PATZ1	ABHD15	0	0
PATZ1	AGFG2	0	0
PATZ1	XPC	0	0
PATZ1	COPS7A	1	1
PATZ1	VILL	0	0
PATZ1	SPTLC2	1	1
PATZ1	FERMT1	0	0
PATZ1	CDC42EP5	0	0
PATZ1	ITGA3	1	1
PATZ1	HNF1A	0	0
PATZ1	EPB41L4A	1	1
PATZ1	MAGEA6	0	0
PATZ1	CA5B	0	0
PATZ1	PLA2G2A	0	0
PATZ1	PLS1	1	1
PATZ1	MUL1	1	1
PATZ1	TMEM143	1	1
PATZ1	EPS8L1	0	0
PATZ1	TERT	0	0
PATZ1	KLK13	0	0
PATZ1	WISP3	0	0
PATZ1	AURKB	0	0
PATZ1	PCDH1	1	1
PATZ1	SNRPE	0	0
PATZ1	CTF1	1	1
PATZ1	MAGEA2	0	0
PATZ1	PPP1R13L	0	0
PATZ1	SCGB2A1	0	0
PATZ1	KRT222	0	0
PATZ1	GSTM1	0	0
PATZ1	GPRC5A	1	1
PATZ1	PSMB4	0	0
PATZ1	DAP3	1	1
PATZ1	CARD16	0	0
PATZ1	PADI3	0	0
PATZ1	TTC13	0	0
PATZ1	ADRA1B	0	0
PATZ1	DYRK3	1	1
PATZ1	GPR137C	0	0
PATZ1	ZNF230	0	0
PATZ1	ADAP1	1	1
PATZ1	TAX1BP3	1	1
PATZ1	MT1A	0	0
PATZ1	SPON1	0	0
PATZ1	GPR39	1	1
PATZ1	EFNA4	0	0
PATZ1	NLGN2	1	1
PATZ1	TMEM183A	0	0
PATZ1	LY6G6C	0	0
PATZ1	ETS1	0	0
PATZ1	PRSS50	0	0
PATZ1	MMACHC	0	0
PATZ1	CILP	0	0
PATZ1	FAM198B	0	0
PATZ1	MARK4	1	1
PATZ1	GALNT5	0	0
PATZ1	KCNT2	0	0
PATZ1	SORBS2	0	0
PATZ1	OSBPL6	1	1
PATZ1	PLCD3	0	0
PATZ1	DHRS7B	0	0
PATZ1	BACE2	1	1
PATZ1	TMEM99	0	0
PATZ1	NUP210	0	0
PATZ1	BMF	1	1
PATZ1	RDH16	0	0
PATZ1	EPS8L3	0	0
PATZ1	TMSB15A	0	0
PATZ1	HMGB3	0	0
PATZ1	CAPN5	1	1
PATZ1	NSUN5	0	0
PATZ1	VASP	1	1
PATZ1	ZNF781	0	0
PATZ1	RDH12	0	0
PATZ1	ZNF772	0	0
PATZ1	POLA2	0	0
PATZ1	C1orf116	0	0
PATZ1	MOV10	1	1
PATZ1	MPP7	0	0
PATZ1	NECAB2	1	1
PATZ1	HYAL1	0	0
PATZ1	SLC35C1	1	1
PATZ1	IVD	0	0
PATZ1	ARMCX1	0	0
PATZ1	HAS3	1	1
PATZ1	DAB2IP	0	0
PATZ1	CDCA7	0	0
PATZ1	NUCKS1	1	1
PATZ1	ANP32E	1	1
PATZ1	JMJD4	1	1
PATZ1	SFTA2	0	0
PATZ1	BCL2L1	1	1
PATZ1	TMED7-TICAM2	0	0
PATZ1	MED18	1	0
PATZ1	HEY2	1	1
PATZ1	TBCE	0	0
PATZ1	WDR92	0	0
PATZ1	EFNB1	0	0
PATZ1	ZNF223	0	0
PATZ1	FOXQ1	1	1
PATZ1	VPS37B	1	1
PATZ1	CSAG3	0	0
PATZ1	UBQLNL	0	0
PATZ1	IYD	0	0
PATZ1	LMTK3	0	0
PATZ1	BAG5	0	0
PATZ1	GABRQ	0	0
PATZ1	PCDH7	0	0
PATZ1	RBP4	0	0
PATZ1	IGFL2	0	0
PATZ1	ZNF695	0	0
PATZ1	TRAK1	0	0
PATZ1	MEIS1	0	0
PATZ1	PTPRM	0	0
PATZ1	PIF1	0	0
PATZ1	ARHGAP1	0	0
PATZ1	JPH2	0	0
PATZ1	PXN	0	0
PATZ1	RRAS	1	1
PATZ1	RECQL4	0	0
PATZ1	GJB2	1	1
PATZ1	NAPA	1	1
PATZ1	KLK10	0	0
PATZ1	BHLHE41	0	0
PATZ1	C11orf52	0	0
PATZ1	MMP7	0	0
PATZ1	MRPS21	0	0
PATZ1	PRDX6	0	0
PATZ1	PAFAH1B3	0	0
PATZ1	TAP1	1	1
PATZ1	GJB3	0	0
PATZ1	SND1	0	0
PATZ1	CYB5R3	0	0
PATZ1	ANKMY2	0	0
PATZ1	TICAM2	0	0
PATZ1	LY6D	0	0
PATZ1	ZNF204P	0	0
PATZ1	ACSF3	1	1
PATZ1	ELFN1	0	0
PATZ1	UTP14C	0	0
PATZ1	PRSS12	0	0
PATZ1	TBC1D8B	1	1
PATZ1	KLK7	0	0
PATZ1	CHTF18	0	0
PATZ1	MORN3	0	0
PATZ1	ZNF766	0	0
PATZ1	RNF212	0	0
PATZ1	MACC1	0	0
PATZ1	SFTPD	0	0
PATZ1	RNF39	0	0
PATZ1	GBGT1	0	0
PATZ1	LMO7	0	0
PATZ1	SDK1	0	0
PATZ1	NOTUM	1	1
PATZ1	KLF13	0	0
PATZ1	DEGS2	0	0
PATZ1	SEPT6	1	1
PATZ1	DDIT4L	0	0
PATZ1	ATG7	1	1
PATZ1	AP2A1	0	0
PATZ1	AAAS	1	1
PATZ1	ACSM1	0	0
PATZ1	SNHG3	0	0
PATZ1	MXD3	1	1
PATZ1	MT3	0	0
PATZ1	QDPR	1	1
PATZ1	KLF5	1	1
PATZ1	ARNTL	0	0
PATZ1	SERPINA5	0	0
PATZ1	WIPF2	0	0
PATZ1	C4orf19	0	0
PATZ1	B4GALNT4	0	0
PATZ1	EIF2B4	0	0
PATZ1	ZNF382	1	1
PATZ1	MTAP	0	0
PATZ1	CALM3	0	0
PATZ1	TYRP1	0	0
PATZ1	MAGI1	1	1
PATZ1	SPTB	1	1
PATZ1	MPZL2	0	0
PATZ1	CASC2	1	1
PATZ1	PHYHIPL	0	0
PATZ1	NKX3-1	0	0
PATZ1	SNHG6	1	1
PATZ1	SCNN1B	0	0
PATZ1	ACTN4	1	1
PATZ1	HNF4A	0	0
PATZ1	UBE2C	1	0
PATZ1	DPY19L2	1	1
PATZ1	MRPL15	0	0
PATZ1	POLR3C	0	0
PATZ1	THRA	0	0
PATZ1	C2CD4B	0	0
PATZ1	HOXB13	1	1
PATZ1	SCAMP2	0	0
PATZ1	RBM34	0	0
PATZ1	SCML2	0	0
PATZ1	CACYBP	0	0
PATZ1	C1orf229	0	0
PATZ1	PODXL2	0	0
PATZ1	PNMA6A	0	0
PATZ1	FH	0	0
PATZ1	C1orf56	1	1
PATZ1	RNF187	0	0
PATZ1	S100P	0	0
PATZ1	SP2	1	1
PATZ1	TPK1	1	1
PATZ1	P2RX7	0	0
PATZ1	LIPH	0	0
PATZ1	PSME1	1	1
PATZ1	ASCC2	0	0
PATZ1	PINX1	1	1
PATZ1	MUC21	0	0
PATZ1	KRT1	0	0
PATZ1	ESAM	1	1
PATZ1	ERC2	1	1
PATZ1	SOX10	0	0
PATZ1	TRIM11	0	0
PATZ1	SLC4A3	1	1
PATZ1	CAPS	0	0
PATZ1	RASSF6	0	0
PATZ1	POMT1	1	1
PATZ1	UBE2T	0	0
PATZ1	CDCA3	0	0
PATZ1	MAP2K3	1	1
PATZ1	EMP1	0	0
PATZ1	SLC13A3	0	0
PATZ1	KLK11	0	0
PATZ1	UCN2	1	1
PATZ1	MALL	0	0
PATZ1	SPRYD3	1	1
PATZ1	PPARG	1	1
PATZ1	TNFRSF21	0	0
PATZ1	BCL2L15	0	0
PATZ1	KBTBD4	0	0
PATZ1	PDE10A	0	0
PATZ1	TRIM29	0	0
PATZ1	ALDOB	0	0
PATZ1	SENP8	0	0
PATZ1	MAGEA3	0	0
PATZ1	CDC20	1	1
PATZ1	SNX12	0	0
PATZ1	ALDH3B1	0	0
PATZ1	RAB24	1	1
PATZ1	EXO1	0	0
PATZ1	DHDDS	0	0
PATZ1	RAB7A	0	0
PATZ1	ALKBH1	0	0
PATZ1	SPAG5	0	0
PATZ1	MON1A	1	1
PATZ1	P2RY2	1	1
PATZ1	DIRAS2	0	0
PATZ1	GGT6	0	0
PATZ1	RPS10P7	0	0
PATZ1	SSPO	0	0
PATZ1	C6orf48	0	0
PATZ1	MUC20	0	0
PATZ1	NUDT12	0	0
PATZ1	ZNF114	0	0
PATZ1	SLC34A2	0	0
PATZ1	PDE3B	0	0
PATZ1	ACAN	0	0
PATZ1	C12orf45	0	0
PATZ1	ZNF81	0	0
PATZ1	MYOF	0	0
PATZ1	ARHGEF38	0	0
PATZ1	SOD2	0	0
PATZ1	EPM2AIP1	0	0
PATZ1	SLCO5A1	0	0
PATZ1	CCNF	1	1
PATZ1	GKAP1	0	0
PATZ1	CTSG	0	0
PATZ1	TNS4	0	0
PATZ1	CLP1	1	1
PATZ1	SPRR1B	0	0
PATZ1	RPS20	0	0
PATZ1	PRR15L	0	0
PATZ1	NUCB1	0	0
PATZ1	C12orf66	0	0
PATZ1	MMP28	0	0
PATZ1	C1orf35	1	1
PATZ1	DLK2	0	0
PATZ1	RHEB	1	1
PATZ1	GLMN	0	0
PATZ1	ARAP2	1	1
PATZ1	ZNF215	0	0
PATZ1	TMEM214	1	1
PATZ1	RASSF10	0	0
PATZ1	PCDHGA11	0	0
PATZ1	UTP20	0	0
PATZ1	VPS72	0	0
PATZ1	HRASLS5	0	0
PATZ1	RAB3IP	1	1
PATZ1	TRIM13	0	0
PATZ1	TMCO1	1	1
PATZ1	UBQLN4	1	1
PATZ1	ARHGAP12	1	1
PATZ1	CD3EAP	0	0
PATZ1	PXMP2	0	0
PATZ1	PAFAH2	1	1
PATZ1	PRKCH	0	0
PATZ1	PQLC3	0	0
PATZ1	B3GNT2	0	0
PATZ1	AMOTL2	0	0
PATZ1	PKHD1	0	0
PATZ1	ESPL1	0	0
PATZ1	ALDH18A1	0	0
PATZ1	FBXL3	0	0
PATZ1	C17orf75	0	0
PATZ1	GALNT4	0	0
PATZ1	ZNF692	0	0
PATZ1	FHIT	0	0
PATZ1	FBXO36	1	1
PATZ1	IFI44L	0	0
PATZ1	ANK1	0	0
PATZ1	VASH2	1	1
PATZ1	KLK8	0	0
PATZ1	LRRC8A	0	0
PATZ1	TRIM8	1	1
PATZ1	LBR	1	1
PATZ1	ILF2	0	0
PATZ1	C1orf115	1	1
PATZ1	AGPAT3	1	1
PATZ1	PCDHA1	0	0
PATZ1	BET1L	0	0
PATZ1	WTIP	1	1
PATZ1	CORO2B	1	1
PATZ1	LDHD	0	0
PATZ1	KRT19	1	1
PATZ1	DMC1	1	1
PATZ1	C12orf75	0	0
PATZ1	RPL13P5	1	1
PATZ1	SPATA13	1	1
PATZ1	ARMC7	1	1
PATZ1	GRAMD1C	0	0
PATZ1	LPAR5	0	0
PATZ1	NEU1	1	1
PATZ1	HNRNPH1	0	0
PATZ1	SLC38A5	0	0
PATZ1	CCNB1	0	0
PATZ1	HES6	0	0
PATZ1	FBXO7	1	1
PATZ1	AHR	0	0
PATZ1	SERPINB5	0	0
PATZ1	ATP9B	0	0
PATZ1	ZDHHC5	1	1
PATZ1	FKBP7	1	1
PATZ1	CCNB1IP1	0	0
PATZ1	PKN1	1	1
PATZ1	KRT16	0	0
PATZ1	BARX1	0	0
PATZ1	RNF175	0	0
PATZ1	CDH16	0	0
PATZ1	ATP7A	0	0
PATZ1	ACBD6	0	0
PATZ1	PDE6B	0	0
PATZ1	HSPG2	1	1
PATZ1	TBX2	1	1
PATZ1	PEG3	0	0
PATZ1	RND1	0	0
PATZ1	PSMA7	1	1
PATZ1	ARL8A	1	1
PATZ1	GAS5	0	0
PATZ1	MAPK7	0	0
PATZ1	CSTF3	0	0
PATZ1	PDZD8	0	0
PATZ1	MARVELD3	0	0
PATZ1	DDX1	0	0
PATZ1	MAT1A	0	0
PATZ1	SEC31A	0	0
PATZ1	GORASP2	1	1
PATZ1	TCF15	0	0
PATZ1	PRDX2	1	1
PATZ1	VAMP3	1	1
PATZ1	COG6	0	0
PATZ1	KIF2C	1	1
PATZ1	AKR7A3	0	0
PATZ1	PHLDA1	0	0
PATZ1	BATF2	0	0
PATZ1	COPS5	0	0
PATZ1	EML2	0	0
PATZ1	CD72	0	0
PATZ1	TSPYL4	0	0
PATZ1	UCA1	0	0
PATZ1	PIPSL	0	0
PATZ1	ENOX2	1	1
PATZ1	ZNF467	1	1
PATZ1	SBK1	1	1
PATZ1	SCFD2	0	0
PATZ1	BCAS3	0	0
PATZ1	TWIST2	1	1
PATZ1	CDH6	0	0
PATZ1	GJB5	0	0
PATZ1	HSPA12A	1	1
PATZ1	APOBEC3C	1	1
PATZ1	JDP2	0	0
PATZ1	SH3BGRL2	0	0
PATZ1	HJURP	0	0
PATZ1	A2ML1	0	0
PATZ1	SLC25A37	1	1
PATZ1	CAPNS2	0	0
PATZ1	KRT13	0	0
PATZ1	ARL8B	0	0
PATZ1	FAM83F	0	0
PATZ1	DNAH6	0	0
PATZ1	NAPSA	0	0
PATZ1	GIMAP2	0	0
PATZ1	KRT17	0	0
PATZ1	SLC35A2	0	0
PATZ1	RACGAP1	0	0
PATZ1	SLC2A9	0	0
PATZ1	UNKL	0	0
PATZ1	CLDN1	0	0
PATZ1	ALKBH5	1	1
PATZ1	ZNF496	0	0
PATZ1	CCDC97	0	0
PATZ1	CENPF	0	0
PATZ1	PAQR8	1	1
PATZ1	KIF14	1	1
PATZ1	KRT23	0	0
PATZ1	FSD1	0	0
PATZ1	UVRAG	0	0
PATZ1	GLIPR1L2	1	1
PATZ1	KLHDC9	0	0
PATZ1	GRWD1	0	0
PATZ1	CXCL17	0	0
PATZ1	VWF	0	0
PATZ1	CLCA4	0	0
PATZ1	FUT3	0	0
PATZ1	FKBP1B	1	1
PATZ1	KIFC1	0	0
PATZ1	CST4	0	0
PATZ1	WFDC3	0	0
PATZ1	PRRG1	0	0
PATZ1	PIPOX	1	1
PATZ1	MSI1	1	1
PATZ1	ARHGAP23	0	0
PATZ1	NFAT5	0	0
PATZ1	PHF10	0	0
PATZ1	RBMS2	0	0
PATZ1	PPP1R11	1	1
PATZ1	GNG7	1	1
PATZ1	PRR12	1	1
PATZ1	CA14	0	0
PATZ1	RABGGTB	0	0
PATZ1	COL4A3BP	0	0
PATZ1	SASH1	0	0
PATZ1	FAM66D	0	0
PATZ1	MED4	0	0
PATZ1	TTC39A	0	0
PATZ1	RTN4R	0	0
PATZ1	NUF2	0	0
PATZ1	CUBN	0	0
PATZ1	SYCE1L	0	0
PATZ1	ABCC3	0	0
PATZ1	MAL	0	0
PATZ1	ABHD3	1	1
PATZ1	BUB1B	0	0
PATZ1	ALDH3A1	0	0
PATZ1	ZNF576	0	0
PATZ1	AKAP11	1	1
PATZ1	DEPDC1B	1	1
PATZ1	SLC9A2	0	0
PATZ1	CCL8	0	0
PATZ1	CEP250	1	1
PATZ1	SNRNP25	0	0
PATZ1	SCN9A	0	0
PATZ1	PQBP1	0	0
PATZ1	TMEM92	1	1
PATZ1	PLEKHO1	0	0
PATZ1	SH2B2	1	1
PATZ1	IFI44	0	0
PATZ1	EHD4	0	0
PATZ1	TEX10	1	1
PATZ1	PXMP4	0	0
PATZ1	SRPX	0	0
PATZ1	NR2F2	0	0
PATZ1	JAK1	0	0
PATZ1	TCF7L2	1	1
PATZ1	GNA15	0	0
PATZ1	TDO2	0	0
PATZ1	OSBP	0	0
PATZ1	FUT1	1	1
PATZ1	GAN	1	1
PATZ1	MMRN1	0	0
PATZ1	GTF3C5	0	0
PATZ1	BCL2L14	0	0
PATZ1	AVPR2	0	0
PATZ1	SULT1C4	0	0
PATZ1	ABHD13	1	1
PATZ1	SLC16A12	0	0
PATZ1	VAX2	1	1
PATZ1	CITED1	0	0
PATZ1	ZDHHC14	1	1
PATZ1	SPC25	0	0
PATZ1	HSD17B14	1	1
PATZ1	AKR1B1	1	1
PATZ1	TMEM98	0	0
PATZ1	SAA2	0	0
PATZ1	CDK1	0	0
PATZ1	GLUD2	0	0
PATZ1	FKBP1AP1	0	0
PATZ1	NTN4	1	1
PATZ1	INPP5K	0	0
PATZ1	RNF152	0	0
PATZ1	PER3	1	1
PATZ1	ANXA9	0	0
PATZ1	PHACTR4	1	1
PATZ1	WNK2	1	1
PATZ1	AGAP11	0	0
PATZ1	TMEM43	0	0
PATZ1	PARP10	0	0
PATZ1	PHGDH	0	0
PATZ1	XG	0	0
PATZ1	CKS2	0	0
PATZ1	NFKBIA	1	1
PATZ1	CD83	0	0
PATZ1	PPL	0	0
PATZ1	RTN2	1	1
PATZ1	RAB5C	0	0
PATZ1	CASP1	0	0
PATZ1	C3orf18	0	0
PATZ1	ERMP1	0	0
PATZ1	ARNTL2	0	0
PATZ1	ST3GAL3	0	0
PATZ1	CEBPB	1	1
PATZ1	TACC3	1	0
PATZ1	XKR9	0	0
PATZ1	CDS1	1	1
PATZ1	TADA2B	0	0
PATZ1	TRIM58	0	0
PATZ1	PLA2G10	0	0
PATZ1	LILRB5	0	0
PATZ1	SH3D19	0	0
PATZ1	LRRC34	1	1
PATZ1	ADAM22	1	1
PATZ1	REM2	0	0
PATZ1	FCF1	0	0
PATZ1	PGC	0	0
PATZ1	TOMM20	0	0
PATZ1	PNMA3	0	0
PATZ1	CHGA	1	1
PATZ1	IKBKE	0	0
PATZ1	AHRR	0	0
PATZ1	CDKN2B	1	1
PATZ1	KIF20A	0	0
PATZ1	CHST11	1	1
PATZ1	FAM27C	0	0
PATZ1	GLUD1	1	1
PATZ1	AGBL2	0	0
PATZ1	ORAI1	0	0
PATZ1	TAF5	1	1
PATZ1	ONECUT2	0	0
PATZ1	TMEM9B	0	0
PATZ1	SLITRK6	0	0
PATZ1	CHST5	0	0
PATZ1	VGLL1	0	0
PATZ1	ZNF227	0	0
PATZ1	KCNJ16	0	0
PATZ1	NASP	1	1
PATZ1	CAMK2N1	1	1
PATZ1	PEAR1	0	0
PATZ1	PAX8	0	0
PATZ1	NKD2	1	1
PATZ1	BIRC5	0	0
PATZ1	SLC1A1	0	0
PATZ1	SDHAP3	1	1
PATZ1	NOS3	0	0
PATZ1	CPM	0	0
PATZ1	COG8	0	0
PATZ1	SCNM1	0	0
PATZ1	PDSS1	0	0
PATZ1	DUSP12	0	0
PATZ1	ZBED3	0	0
PATZ1	ACSM5	0	0
PATZ1	ZNRF1	1	1
PATZ1	PABPN1	0	0
PATZ1	ARL4D	1	1
PATZ1	TMEM185A	0	0
PATZ1	GDPD2	0	0
PATZ1	PLIN5	0	0
PATZ1	CASP7	1	1
PATZ1	SKAP2	0	0
PATZ1	SLC22A15	0	0
PATZ1	CLPTM1	0	0
PATZ1	PLA2G16	0	0
PATZ1	WNT7B	1	1
PATZ1	THBS3	1	1
PATZ1	MLH1	0	0
PATZ1	EFNA5	1	1
PATZ1	POLE	1	1
PATZ1	HOXA6	1	1
PATZ1	GDF5	0	0
PATZ1	PPP1R1C	0	0
PATZ1	DBR1	0	0
PATZ1	PLLP	0	0
PATZ1	PTAFR	0	0
PATZ1	HLA-DQB1	0	0
PATZ1	THTPA	1	1
PATZ1	ATG4A	0	0
PATZ1	MAPK11	1	1
PATZ1	MFAP5	0	0
PATZ1	RAPGEFL1	0	0
PATZ1	XIST	0	0
PATZ1	RPL22L1	0	0
PATZ1	ZNF17	0	0
PATZ1	PLGLB2	0	0
PATZ1	CPPED1	1	1
PATZ1	ERP27	0	0
PATZ1	PRCC	1	1
PATZ1	TOR3A	1	1
PATZ1	PLEK2	0	0
PATZ1	MATN3	0	0
PATZ1	GRHL3	0	0
PATZ1	CCNK	0	0
PATZ1	ALPK3	0	0
PATZ1	SCG2	0	0
PATZ1	LATS2	1	1
PATZ1	CETN2	0	0
PATZ1	DDC	0	0
PATZ1	C9orf163	0	0
PATZ1	TRIM26	1	1
PATZ1	ZNF460	0	0
PATZ1	FICD	0	0
PATZ1	CLN5	1	1
PATZ1	GYPC	0	0
PATZ1	PCK1	0	0
PATZ1	CCDC152	0	0
PATZ1	AKAP8L	0	0
PATZ1	SNHG4	0	0
PATZ1	PRTG	0	0
PATZ1	PPP1R1B	0	0
PATZ1	BAAT	0	0
PATZ1	NSDHL	0	0
PATZ1	GAL	0	0
PATZ1	WDR20	1	1
PATZ1	TIGIT	0	0
PATZ1	MBTPS1	1	1
PATZ1	PIWIL4	0	0
PATZ1	IQGAP3	0	0
PATZ1	MAGED4	0	0
PATZ1	RAB27B	0	0
PATZ1	ATP7B	0	0
PATZ1	SPAG4	1	1
PATZ1	AQP5	0	0
PATZ1	ZNF221	1	1
PATZ1	PTP4A3	0	0
PATZ1	LUC7L	0	0
PATZ1	FAM186B	0	0
PATZ1	TGFBR3	0	0
PATZ1	FAM49A	0	0
PATZ1	F8A1	0	0
PATZ1	RPS8	0	0
PATZ1	PLEKHM1	0	0
PATZ1	MND1	1	1
PATZ1	MYO18A	1	1
PATZ1	LGALS4	0	0
PATZ1	SCNN1D	0	0
PATZ1	SPRY1	0	0
PATZ1	EHD2	1	1
PATZ1	CMTM1	0	0
PATZ1	RRN3P3	1	1
PATZ1	ITGB8	0	0
PATZ1	PPFIA4	1	1
PATZ1	ID4	0	0
PATZ1	APH1B	1	1
PATZ1	CHURC1	0	0
PATZ1	GCNT3	0	0
PATZ1	DHX35	1	1
PATZ1	NR1H2	1	1
PATZ1	ZNF487	1	1
PATZ1	INF2	1	1
PATZ1	SLC2A4RG	1	1
PATZ1	BBS10	0	0
PATZ1	CAV2	0	0
PATZ1	NMNAT1	0	0
PATZ1	P2RY1	1	1
PATZ1	AXIN2	1	1
PATZ1	PSME2	0	0
PATZ1	ARHGAP33	1	1
PATZ1	RCOR3	1	1
PATZ1	ACSL1	0	0
PATZ1	ALOX12	0	0
PATZ1	TPX2	0	0
PATZ1	RMRP	0	0
PATZ1	KLK14	0	0
PATZ1	SPR	1	0
PATZ1	COL9A1	0	0
PATZ1	LIMD1	0	0
PATZ1	PRR3	1	1
PATZ1	RRM2	1	1
PATZ1	PELI3	0	0
PATZ1	NINJ2	0	0
PATZ1	RHOA	0	0
PATZ1	GNG4	1	1
PATZ1	PLCB1	0	0
PATZ1	CDK5RAP1	0	0
PATZ1	TCN1	0	0
PATZ1	FKBP14	0	0
PATZ1	SPOP	1	1
PATZ1	GCOM1	0	0
PATZ1	DGKH	1	1
PATZ1	PELI2	1	1
PATZ1	HOXA7	0	0
PATZ1	TAF1D	0	0
PATZ1	CCDC68	0	0
PATZ1	PPOX	0	0
PATZ1	DLX6	1	1
PATZ1	HS6ST2	0	0
PATZ1	SLC6A6	0	0
PATZ1	DCTD	0	0
PATZ1	CCNG2	1	1
PATZ1	TIMM17A	0	0
PATZ1	CDCA5	0	0
PATZ1	ZNF609	0	0
PATZ1	NIPAL3	0	0
PATZ1	MUC13	0	0
PATZ1	PSEN2	1	1
PATZ1	SFTPA2	0	0
PATZ1	SNHG1	0	0
PATZ1	GRB10	0	0
PATZ1	TMEM144	0	0
PATZ1	INTS3	0	0
PATZ1	GALNT12	0	0
PATZ1	NSUN5P2	1	1
PATZ1	HIST1H1E	0	0
PATZ1	PIBF1	0	0
PATZ1	XIAP	1	1
PATZ1	MLYCD	0	0
PATZ1	PANX2	0	0
PATZ1	SIX2	1	1
PATZ1	ISLR2	0	0
PATZ1	IQCC	1	1
PATZ1	ASPM	0	0
PATZ1	STK39	1	1
PATZ1	ZNF681	0	0
PATZ1	UBE2L6	0	0
PATZ1	RSAD2	0	0
PATZ1	DACT2	0	0
PATZ1	TMEM184C	0	0
PATZ1	SERPINA1	0	0
PATZ1	CEACAM5	0	0
PATZ1	TC2N	0	0
PATZ1	LAMB3	0	0
PATZ1	PKNOX2	1	1
PATZ1	OPN3	0	0
PATZ1	SH3KBP1	1	1
PATZ1	ZNF713	0	0
PATZ1	ABO	0	0
PATZ1	NEK2	0	0
PATZ1	RUSC2	1	1
PATZ1	SLC35F1	1	1
PATZ1	KRT7	0	0
PATZ1	PRRG2	0	0
PATZ1	ZNF490	0	0
PATZ1	ARHGEF6	0	0
PATZ1	BHLHB9	0	0
PATZ1	UBE2G1	1	1
PATZ1	GGN	0	0
PATZ1	FKRP	0	0
PATZ1	CHADL	0	0
PATZ1	LMNB1	1	1
PATZ1	MAPK1	1	1
PATZ1	DTNA	0	0
PATZ1	ISG15	0	0
PATZ1	AP3B2	1	1
PATZ1	VRK3	0	0
PATZ1	LEFTY2	0	0
PATZ1	TARBP1	0	0
PATZ1	SH3TC2	0	0
PATZ1	GLIPR2	0	0
PATZ1	SSPN	1	1
PATZ1	SIGLEC7	0	0
PATZ1	LANCL3	0	0
PATZ1	GBAP1	1	1
PATZ1	VPS36	1	1
PATZ1	TBX15	0	0
PATZ1	ZNF185	0	0
PATZ1	SAA4	0	0
PATZ1	ICMT	0	0
PATZ1	CRTC2	0	0
PATZ1	RUFY4	0	0
PATZ1	KRT14	0	0
PATZ1	NXT2	0	0
PATZ1	SOD1	1	1
PATZ1	PRDM2	1	1
PATZ1	CDCA7L	1	1
PATZ1	ARSD	0	0
PATZ1	MSH6	0	0
PATZ1	MS4A2	0	0
PATZ1	VHL	0	0
PATZ1	KIAA1586	0	0
PATZ1	TRAP1	0	0
PATZ1	MEGF9	0	0
PATZ1	COL11A2	0	0
PATZ1	AQP3	1	1
PATZ1	GPM6B	1	1
PATZ1	NLRC5	1	1
PATZ1	TBX18	1	1
PATZ1	FOXRED1	0	0
PATZ1	SPIN4	0	0
PATZ1	DDR2	0	0
PATZ1	DNAH7	1	1
PATZ1	SLK	1	1
PATZ1	LRRFIP1	0	0
PATZ1	CALM1	1	1
PATZ1	PI16	0	0
PATZ1	ZNF184	1	1
PATZ1	PRSS16	1	1
PATZ1	MAD2L2	0	0
PATZ1	TATDN3	0	0
PATZ1	DOCK6	1	1
PATZ1	PARP12	0	0
PATZ1	FOXF2	1	0
PATZ1	CLMN	1	1
PATZ1	EIF2B2	1	1
PATZ1	PAQR7	0	0
PATZ1	NENF	1	1
PATZ1	MAP3K2	1	1
PATZ1	ANXA5	0	0
PATZ1	DMKN	0	0
PATZ1	CDX2	1	1
PATZ1	CEBPD	1	1
PATZ1	YIPF1	0	0
PATZ1	SH3GLB1	1	1
PATZ1	KREMEN2	1	1
PATZ1	POLR3GL	0	0
PATZ1	IMPDH1	1	1
PATZ1	CYP4F12	0	0
PATZ1	PSMD10	1	1
PATZ1	BRPF1	1	1
PATZ1	NCAPG	0	0
PATZ1	ACSL5	0	0
PATZ1	PMF1	1	1
PATZ1	TMC5	0	0
PATZ1	ARHGEF15	0	0
PATZ1	SLC6A15	0	0
PATZ1	EEF1D	0	0
PATZ1	ACOT4	0	0
PATZ1	FADS1	1	1
PATZ1	NEDD4L	1	1
PATZ1	GTSE1	0	0
PATZ1	SPTBN1	1	1
PATZ1	RIBC2	0	0
PATZ1	ACAA2	0	0
PATZ1	CDR2L	1	1
PATZ1	NEURL1B	0	0
PATZ1	CTBS	0	0
PATZ1	ACSM3	0	0
PATZ1	CDHR5	0	0
PATZ1	TAGLN2	1	1
PATZ1	CAPN12	0	0
PATZ1	KRT15	0	0
PATZ1	SLC26A6	0	0
PATZ1	SNAP47	0	0
PATZ1	ZNF616	0	0
PATZ1	F2R	0	0
PATZ1	CD24	0	0
PATZ1	TM9SF2	1	1
PATZ1	ADAM23	1	1
PATZ1	ETV7	0	0
PATZ1	NCAPH	0	0
PATZ1	SHROOM3	0	0
PATZ1	IL7	0	0
PATZ1	PACSIN2	1	1
PATZ1	TBC1D22B	0	0
PATZ1	TMPRSS2	0	0
PATZ1	ARPC4	1	1
PATZ1	CDC25C	0	0
PATZ1	DCAF6	1	1
PATZ1	PLEKHJ1	0	0
PATZ1	H19	0	0
PATZ1	CLEC2D	0	0
PATZ1	IQUB	0	0
PATZ1	HNRNPH2	0	0
PATZ1	TMEFF1	0	0
PATZ1	C8orf48	0	0
PATZ1	FRS2	0	0
PATZ1	SERAC1	0	0
PATZ1	ENPP3	0	0
PATZ1	SLC26A10	0	0
PATZ1	MED31	0	0
PATZ1	RNF6	1	1
PATZ1	MBOAT7	0	0
PATZ1	AARS2	0	0
PATZ1	MFAP3	0	0
PATZ1	TMCC3	1	1
PATZ1	SAA1	0	0
PATZ1	IL10	0	0
PATZ1	ACSL6	1	1
PATZ1	ZDHHC8P1	1	1
PATZ1	ING5	1	1
PATZ1	SEC11C	1	1
PATZ1	PRR5-ARHGAP8	0	0
PATZ1	MAZ	1	1
PATZ1	SPRR1A	0	0
PATZ1	TSSK4	0	0
PATZ1	STAT5A	0	0
PATZ1	RALGPS1	0	0
PATZ1	GLG1	1	1
PATZ1	CSE1L	0	0
PATZ1	PBK	1	1
PATZ1	GSN	0	0
PATZ1	KCNQ5	0	0
PATZ1	CYB5D1	1	1
PATZ1	IFI27L1	0	0
PATZ1	HINT1	0	0
PATZ1	PKP2	1	1
PATZ1	AP1S3	0	0
PATZ1	ENAH	1	1
PATZ1	ATP11B	0	0
PATZ1	APP	1	1
PATZ1	EHBP1	0	0
PATZ1	C1GALT1	0	0
PATZ1	NOP56	1	1
PATZ1	FOXD3	1	1
PATZ1	PARP1	1	1
PATZ1	TDRD5	0	0
PATZ1	RNF180	0	0
PATZ1	MFAP2	1	1
PATZ1	JAKMIP3	0	0
PATZ1	TMEM52	1	1
PATZ1	RFXANK	1	1
PATZ1	ARHGEF4	0	0
PATZ1	RHBDL3	1	1
PATZ1	AHNAK2	1	1
PATZ1	PMPCA	1	1
PATZ1	WNK3	0	0
PATZ1	CUEDC1	1	1
PATZ1	ILDR1	0	0
PATZ1	CXCL2	1	1
PATZ1	WWP2	1	1
PATZ1	TGFA	0	0
PATZ1	LLGL1	0	0
PATZ1	GINS1	1	1
PATZ1	GAS2L1	1	1
PATZ1	ZNF436	0	0
PATZ1	ZNF430	0	0
PATZ1	GPR89A	1	1
PATZ1	ILKAP	1	1
PATZ1	LMCD1	0	0
PATZ1	MRPS14	0	0
PATZ1	HLA-B	1	1
PATZ1	CCNDBP1	0	0
PATZ1	GPR176	0	0
PATZ1	CCNB3	0	0
PATZ1	RALBP1	0	0
PATZ1	H2AFX	0	0
PATZ1	UBE3B	0	0
PATZ1	CAMK2N2	1	1
PATZ1	HNMT	0	0
PATZ1	EPHA2	0	0
PATZ1	SFXN1	0	0
PATZ1	SCN3A	0	0
PATZ1	GNAL	0	0
PATZ1	NDFIP2	0	0
PATZ1	FOXJ2	1	1
PATZ1	PAEP	0	0
PATZ1	ZNF213	0	0
PATZ1	CFH	0	0
PATZ1	CA11	1	1
PATZ1	WTAP	0	0
PATZ1	TMEM9	1	1
PATZ1	CPSF3	0	0
PATZ1	MYCT1	0	0
PATZ1	MDGA1	1	1
PATZ1	RREB1	1	1
PATZ1	DIRAS3	0	0
PATZ1	STON2	0	0
PATZ1	RBPJ	0	0
PATZ1	DNM2	0	0
PATZ1	GHR	0	0
PATZ1	DYDC2	0	0
PATZ1	CTNND1	0	0
PATZ1	ITGA8	1	1
PATZ1	WDR62	0	0
PATZ1	DHRS13	1	1
PATZ1	NDUFS2	0	0
PATZ1	LILRA6	0	0
PATZ1	ATP6V1D	0	0
PATZ1	GALK2	0	0
PATZ1	MDK	1	1
PATZ1	OXCT1	0	0
PATZ1	TCL1A	0	0
PATZ1	YPEL2	1	1
PATZ1	ARHGAP27	1	1
PATZ1	CAND2	1	1
PATZ1	PSMB9	0	0
PATZ1	DENND4B	0	0
PATZ1	LRRC55	0	0
PATZ1	NAT1	0	0
PATZ1	CCT6P1	0	0
PATZ1	CHIC1	0	0
PATZ1	PTN	0	0
PATZ1	NTHL1	1	1
PATZ1	GALT	0	0
PATZ1	TIGD3	0	0
PATZ1	GPX8	0	0
PATZ1	GAL3ST1	0	0
PATZ1	TMF1	0	0
PATZ1	PRR16	0	0
PATZ1	MECP2	1	1
PATZ1	HEYL	1	1
PATZ1	ITIH5	1	1
PATZ1	TTL	1	1
PATZ1	IDUA	1	1
PATZ1	NID1	1	1
PATZ1	PITPNM3	0	0
PATZ1	ZFPM2	0	0
PATZ1	BCAS1	0	0
PATZ1	RPS7	0	0
PATZ1	STIM2	0	0
PATZ1	PRRT1	1	1
PATZ1	GJB6	0	0
PATZ1	ZNF473	0	0
PATZ1	ARL16	1	1
PATZ1	ZDHHC7	0	0
PATZ1	HRASLS	0	0
PATZ1	RPS21	0	0
PATZ1	EPB41L1	1	1
PATZ1	CMAS	0	0
PATZ1	FDPS	0	0
PATZ1	COL9A2	0	0
PATZ1	KIAA0513	1	1
PATZ1	IPO9	1	1
PATZ1	DGKE	0	0
PATZ1	NSUN5P1	1	1
PATZ1	RAB11A	0	0
PATZ1	KLHL9	0	0
PATZ1	MARVELD1	0	0
PATZ1	SHISA3	0	0
PATZ1	TRIM47	1	1
PATZ1	IFNAR2	1	1
PATZ1	STX6	1	1
PATZ1	CNIH4	0	0
PATZ1	ZFAND3	0	0
PATZ1	NAPEPLD	0	0
PATZ1	SLCO1B3	0	0
PATZ1	PSMC3	0	0
PATZ1	STAT4	1	0
PATZ1	CST2	0	0
PATZ1	PPP5C	1	1
PATZ1	MANSC1	1	1
PATZ1	C12orf43	0	0
PATZ1	ANKS1B	0	0
PATZ1	EVI5L	1	1
PATZ1	C16orf89	0	0
PATZ1	AURKA	0	0
PATZ1	FUT2	0	0
PATZ1	TMC7	1	1
PATZ1	TGIF2	0	0
PATZ1	ADD2	0	0
PATZ1	MARVELD2	1	1
PATZ1	DTYMK	1	1
PATZ1	KATNA1	0	0
PATZ1	LGI3	0	0
PATZ1	FOXC2	0	0
PATZ1	CYS1	0	0
PATZ1	SRBD1	0	0
PATZ1	ZBTB3	0	0
PATZ1	CHL1	0	0
PATZ1	NRP2	0	0
PATZ1	TMCC2	1	1
PATZ1	PARP14	1	1
PATZ1	IFI27	0	0
PATZ1	KIAA1671	1	1
PATZ1	TMTC1	1	1
PATZ1	DSCAML1	0	0
PATZ1	HINT2	0	0
PATZ1	CADM1	1	1
PATZ1	PVT1	0	0
PATZ1	SULT1C2	0	0
PATZ1	RPA2	0	0
PATZ1	APIP	0	0
PATZ1	OGFR	0	0
PATZ1	BUB1	1	1
PATZ1	CPNE1	1	1
PATZ1	AASS	1	1
PATZ1	ALS2CL	0	0
PATZ1	ADCY2	0	0
PATZ1	MPST	0	0
PATZ1	CCDC141	0	0
PATZ1	MAP3K12	1	1
PATZ1	ARHGAP31	0	0
PATZ1	TXNRD2	0	0
PATZ1	FLAD1	0	0
PATZ1	ABHD2	0	0
PATZ1	ABLIM1	0	0
PATZ1	RNF183	0	0
PATZ1	SAMD5	1	1
PATZ1	CD33	0	0
PATZ1	SARNP	0	0
PATZ1	LGR6	0	0
PATZ1	FKBP3	0	0
PATZ1	KLRG1	0	0
PATZ1	ANTXR2	0	0
PATZ1	NPM1	0	0
PATZ1	C12orf73	0	0
PATZ1	NEIL3	0	0
PATZ1	WNK4	0	0
PATZ1	CNNM2	1	1
PATZ1	SS18L1	0	0
PATZ1	WDTC1	1	1
PATZ1	FAIM2	0	0
PATZ1	BCAR1	1	1
PATZ1	KNDC1	1	1
PATZ1	C1orf43	1	1
PATZ1	DTX3L	0	0
PATZ1	CHCHD5	0	0
PATZ1	RTTN	0	0
PATZ1	PEX13	0	0
PATZ1	MEIS2	1	1
PATZ1	CDC42BPB	1	1
PATZ1	PTK6	1	1
PATZ1	CTPS2	0	0
PATZ1	RFX2	0	0
PATZ1	B3GALNT2	1	1
PATZ1	NBEAL1	0	0
PATZ1	ARHGAP21	1	1
PATZ1	TCTN3	0	0
PATZ1	TTC28	1	1
PATZ1	TSPYL5	0	0
PATZ1	NDRG4	1	1
PATZ1	GTPBP4	0	0
PATZ1	PLA2G7	0	0
PATZ1	NUSAP1	0	0
PATZ1	VPS25	0	0
PATZ1	ASB9	0	0
PATZ1	PDE7A	0	0
PATZ1	RIPK3	0	0
PATZ1	MXRA8	1	1
PATZ1	ADCYAP1	0	0
PATZ1	EAF1	0	0
PATZ1	DNAJC16	0	0
PATZ1	GOSR2	0	0
PATZ1	DNMBP	0	0
PATZ1	FAM189B	1	1
PATZ1	MRO	0	0
PATZ1	TCF21	0	0
PATZ1	HK3	0	0
PATZ1	LPAR3	1	1
PATZ1	CYP21A2	1	1
PATZ1	ASB8	0	0
PATZ1	FAM83B	1	1
PATZ1	MON1B	1	1
PATZ1	PFKFB3	1	1
PATZ1	POLN	0	0
PATZ1	KIR2DL4	0	0
PATZ1	IFI6	0	0
PATZ1	HSPA9	0	0
PATZ1	PSMA6	0	0
PATZ1	GORASP1	0	0
PATZ1	RCN1	1	1
PATZ1	GPCPD1	1	1
PATZ1	ECHDC3	0	0
PATZ1	NTF4	0	0
PATZ1	MRM1	0	0
PATZ1	SCCPDH	0	0
PATZ1	RNF112	0	0
PATZ1	PEX26	0	0
PATZ1	SCP2	0	0
PATZ1	XPNPEP2	0	0
PATZ1	NCEH1	0	0
PATZ1	CYYR1	0	0
PATZ1	HNRNPA1	0	0
PATZ1	DLX5	0	0
PATZ1	CDC25A	1	1
PATZ1	CAMK1	0	0
PATZ1	TSNAX	0	0
PATZ1	COG1	1	1
PATZ1	CCT5	0	0
PATZ1	C9orf66	0	0
PATZ1	CHEK1	1	1
PATZ1	TFAP2E	0	0
PATZ1	RASD1	1	1
PATZ1	NRF1	1	1
PATZ1	MAP3K3	1	1
PATZ1	SLCO4A1	1	1
PATZ1	MELK	0	0
PATZ1	DNAJC3	0	0
PATZ1	GJD3	1	1
PATZ1	SLMAP	1	1
PATZ1	SPRED2	1	1
PATZ1	RCAN3	1	1
PATZ1	IFNG	0	0
PATZ1	EVPL	0	0
PATZ1	BECN1	0	0
PATZ1	CDKL1	0	0
PATZ1	MACROD1	1	1
PATZ1	POLR2A	1	1
PATZ1	TCF7	1	1
PATZ1	LILRA5	0	0
PATZ1	BTBD10	0	0
PATZ1	GRINA	0	0
PATZ1	AMBRA1	0	0
PATZ1	ABI3BP	0	0
PATZ1	CNDP2	1	1
PATZ1	SETD3	0	0
PATZ1	NR5A2	0	0
PATZ1	ADAT1	0	0
PATZ1	GPR35	0	0
PATZ1	TERF2	0	0
PATZ1	RNF10	0	0
PATZ1	GSTM5	0	0
PATZ1	MECOM	1	1
PATZ1	VAMP7	0	0
PATZ1	SLC38A4	0	0
PATZ1	MAGED2	0	0
PATZ1	UNC119B	0	0
PATZ1	FRMD3	0	0
PATZ1	ATXN1L	1	1
PATZ1	DGCR11	0	0
PATZ1	RETSAT	0	0
PATZ1	PLK1	0	0
PATZ1	ZNF483	0	0
PATZ1	PRC1	1	1
PATZ1	PLOD2	1	1
PATZ1	VMAC	0	0
PATZ1	PRDM8	0	0
PATZ1	RHBDL2	0	0
PATZ1	GHDC	0	0
PATZ1	MRPL9	0	0
PATZ1	EPHA7	1	1
PATZ1	COG3	0	0
PATZ1	EXOSC2	0	0
PATZ1	TRAF3IP2	0	0
PATZ1	ITM2B	0	0
PATZ1	ADRA2A	1	1
PATZ1	FAM124A	0	0
PATZ1	F12	0	0
PATZ1	CSF3R	0	0
PATZ1	DDX11L2	0	0
PATZ1	KIF22	0	0
PATZ1	CCNB2	0	0
PATZ1	CCDC28A	1	1
PATZ1	P2RX6	0	0
PATZ1	PLA1A	0	0
PATZ1	UGT2B15	0	0
PATZ1	KIF11	0	0
PATZ1	LRCH1	1	1
PATZ1	NMT1	1	1
PATZ1	TSC22D1	1	1
PATZ1	STMN3	1	1
PATZ1	ITIH4	0	0
PATZ1	WDR55	0	0
PATZ1	DIRC3	0	0
PATZ1	CARD10	1	1
PATZ1	SDCCAG8	1	1
PATZ1	TUBA1B	0	0
PATZ1	SNX11	1	1
PATZ1	ZNF589	0	0
PATZ1	ENO3	1	1
PATZ1	NUAK2	0	0
PATZ1	RASIP1	1	1
PATZ1	CREG1	0	0
PATZ1	TIMP1	0	0
PATZ1	APEX1	0	0
PATZ1	DNASE2	1	1
PATZ1	INPP1	1	1
PATZ1	ARHGEF2	0	0
PATZ1	LNP1	0	0
PATZ1	TMCC1	1	1
PATZ1	RUNDC1	1	1
PATZ1	ITGA10	0	0
PATZ1	ADAMTS3	0	0
PATZ1	WIPF3	0	0
PATZ1	ASAP3	1	1
PATZ1	NAMPT	0	0
PATZ1	FBXO33	0	0
PATZ1	MYO5C	1	1
PATZ1	CIDECP	0	0
PATZ1	IRF2BP2	0	0
PATZ1	NKAIN1	0	0
PATZ1	TRAIP	0	0
PATZ1	HOXA5	1	1
PATZ1	ANKRD34A	0	0
PATZ1	PKMYT1	0	0
PATZ1	RSU1	0	0
PATZ1	MARCH6	0	0
PATZ1	N4BP1	0	0
PATZ1	NYNRIN	1	1
PATZ1	SETDB2	1	1
PATZ1	MAST1	0	0
PATZ1	PSPH	1	1
PATZ1	PTGDS	0	0
PATZ1	CASC4	1	1
PATZ1	USF1	0	0
PATZ1	SERPINH1	0	0
PATZ1	AUH	0	0
PATZ1	SLC38A7	0	0
PATZ1	ZBTB38	0	0
PATZ1	C22orf23	0	0
PATZ1	TP53BP2	1	1
PATZ1	SLC27A1	1	1
PATZ1	ZMYND19	0	0
PATZ1	SLC46A3	0	0
PATZ1	B3GNT9	0	0
PATZ1	SCN2A	0	0
PATZ1	NCAPG2	0	0
PATZ1	ZBTB47	0	0
PATZ1	PLCD1	1	1
PATZ1	BOD1	0	0
PATZ1	WDR27	0	0
PATZ1	INSIG1	1	1
PATZ1	TTC22	0	0
PATZ1	OTOA	0	0
PATZ1	MTRF1	0	0
PATZ1	FREM1	0	0
PATZ1	FHL1	1	1
PATZ1	THOP1	0	0
PATZ1	ZNF749	0	0
PATZ1	RPL37	0	0
PATZ1	TAF1L	0	0
PATZ1	FZD9	1	1
PATZ1	NOM1	0	0
PATZ1	BRD9	0	0
PATZ1	MUS81	0	0
PATZ1	PKDREJ	0	0
PATZ1	MMP3	0	0
PATZ1	MTX1	0	0
PATZ1	PTPRH	0	0
PATZ1	RADIL	0	0
PATZ1	PCDHB2	0	0
PATZ1	PPP2R5C	1	1
PATZ1	C4A	0	0
PATZ1	KAT2A	0	0
PATZ1	OFD1	0	0
PATZ1	STAC	0	0
PATZ1	IRF9	0	0
PATZ1	CABLES2	1	1
PATZ1	LAMC2	0	0
PATZ1	SFXN2	0	0
PATZ1	ZNF366	0	0
PATZ1	SLC38A6	0	0
PATZ1	CD163L1	0	0
PATZ1	LINS1	0	0
PATZ1	TMPRSS3	0	0
PATZ1	PSMG1	1	1
PATZ1	PRPSAP1	1	1
PATZ1	NPEPL1	0	0
PATZ1	PTGDR	0	0
PATZ1	MRPL24	0	0
PATZ1	LDLRAD3	0	0
PATZ1	MAP9	0	0
PATZ1	LSAMP	0	0
PATZ1	MIR155HG	0	0
PATZ1	RIT1	0	0
PATZ1	CENPL	0	0
PATZ1	BTBD16	0	0
PATZ1	CEP55	1	1
PATZ1	TMEM62	0	0
PATZ1	TACC1	0	0
PATZ1	TMEM105	1	1
PATZ1	C4orf3	0	0
PATZ1	AGRN	1	1
PATZ1	U2AF1	0	0
PATZ1	SHROOM4	0	0
PATZ1	TCEA2	1	1
PATZ1	WSB1	0	0
PATZ1	RPP25	0	0
PATZ1	EYA1	0	0
PATZ1	C1orf112	0	0
PATZ1	GGH	1	1
PATZ1	SLC43A3	0	0
PATZ1	SERPINB1	1	1
PATZ1	MFSD3	1	1
PATZ1	AKT1S1	0	0
PATZ1	GABRE	0	0
PATZ1	HIF3A	1	1
PATZ1	ALG14	0	0
PATZ1	CCDC39	0	0
PATZ1	PAX6	1	1
PATZ1	CBX6	1	1
PATZ1	LGI4	1	1
PATZ1	PLXDC1	1	1
PATZ1	ABCA9	0	0
PATZ1	PFDN4	0	0
PATZ1	TMEM164	0	0
PATZ1	POLR2B	0	0
PATZ1	ASAP2	0	0
PATZ1	HERC6	1	1
PATZ1	SLC7A2	0	0
PATZ1	SVIL	1	1
PATZ1	EVL	1	1
PATZ1	IL12A	0	0
PATZ1	SERPINF1	1	1
PATZ1	CRABP1	0	0
PATZ1	GSTO1	0	0
PATZ1	ICOS	0	0
PATZ1	TUSC3	0	0
PATZ1	MRVI1	0	0
PATZ1	UBE2Z	0	0
PATZ1	ZNF780A	0	0
PATZ1	GATA6	1	1
PATZ1	GRK5	1	1
PATZ1	CBS	1	1
PATZ1	MYO1G	0	0
PATZ1	PLIN3	1	1
PATZ1	HIGD1B	0	0
PATZ1	HBB	0	0
PATZ1	ZSCAN22	0	0
PATZ1	CARHSP1	1	1
PATZ1	HS6ST1	1	1
PATZ1	ALG2	0	0
PATZ1	BEX1	0	0
PATZ1	NRIP3	0	0
PATZ1	YY1AP1	0	0
PATZ1	PLP1	0	0
PATZ1	IGSF11	0	0
PATZ1	CSAG2	0	0
PATZ1	PDE1A	0	0
PATZ1	FOLR2	0	0
PATZ1	PSTK	1	1
PATZ1	MYH14	0	0
PATZ1	REEP2	0	0
PATZ1	CCR10	0	0
PATZ1	KLF10	1	1
PATZ1	STRN4	0	0
PATZ1	TRIP13	0	0
PATZ1	ZBTB8OS	0	0
PATZ1	SNX24	1	1
PATZ1	GABARAPL2	1	1
PATZ1	HTR3A	1	1
PATZ1	RHPN2	1	1
PATZ1	ZNF506	0	0
PATZ1	KDM4C	0	0
PATZ1	TJP1	0	0
PATZ1	HSD17B2	0	0
PATZ1	GEN1	1	1
PATZ1	SLC2A13	0	0
PATZ1	ADCY3	0	0
PATZ1	FXYD2	1	1
PATZ1	PEX12	0	0
PATZ1	B4GALT7	0	0
PATZ1	INHBA	0	0
PATZ1	PGS1	1	1
PATZ1	MMRN2	0	0
PATZ1	HMBS	0	0
PATZ1	MBNL3	0	0
PATZ1	ANO5	0	0
PATZ1	RPL31	0	0
PATZ1	SGMS2	1	1
PATZ1	CDKL5	1	1
PATZ1	SLC23A1	0	0
PATZ1	LIFR	0	0
PATZ1	NEDD9	0	0
PATZ1	DIRAS1	0	0
PATZ1	FOXA3	0	0
PATZ1	CREM	1	1
PATZ1	ANKRD39	0	0
PATZ1	KLHL12	1	1
PATZ1	VGLL4	1	1
PATZ1	GBP1	0	0
PATZ1	ATP8A1	1	1
PATZ1	LILRB2	0	0
PATZ1	METTL14	0	0
PATZ1	ALDH1A2	0	0
PATZ1	PARVA	0	0
PATZ1	MYEF2	0	0
PATZ1	LSM4	0	0
PATZ1	TSPAN5	0	0
PATZ1	CD248	0	0
PATZ1	GALNT2	1	1
PATZ1	STK32A	0	0
PATZ1	CCDC150	0	0
PATZ1	ABHD1	1	1
PATZ1	GCDH	0	0
PATZ1	XPA	0	0
PATZ1	ZNF175	0	0
PATZ1	TNF	0	0
PATZ1	GBF1	0	0
PATZ1	FAM184A	0	0
PATZ1	SPP1	0	0
PATZ1	NHLRC2	1	1
PATZ1	AFTPH	1	1
PATZ1	MAP4	1	1
PATZ1	NOV	0	0
PATZ1	RANGRF	1	1
PATZ1	FXYD5	1	1
PATZ1	GPSM1	1	1
PATZ1	LRSAM1	0	0
PATZ1	PEF1	0	0
PATZ1	VCL	1	1
PATZ1	NLGN4Y	0	0
PATZ1	PFDN6	0	0
PATZ1	CMPK2	0	0
PATZ1	SMAGP	1	1
PATZ1	SNHG12	0	0
PATZ1	HGF	0	0
PATZ1	HAX1	0	0
PATZ1	CD8B	0	0
PATZ1	APTX	0	0
PATZ1	MFGE8	1	1
PATZ1	SOCS6	1	1
PATZ1	NDRG2	1	1
PATZ1	SDHAP1	0	0
PATZ1	CLIC6	0	0
PATZ1	PGPEP1	1	1
PATZ1	ATP13A4	0	0
PATZ1	GALM	0	0
PATZ1	PCDHGB2	0	0
PATZ1	ZNF672	0	0
PATZ1	PPIA	1	1
PATZ1	TMEM63A	0	0
PATZ1	CENPH	0	0
PATZ1	CDC73	1	1
PATZ1	EHF	0	0
PATZ1	WDFY2	1	1
PATZ1	KCNN2	0	0
PATZ1	DUSP3	1	1
PATZ1	CAPZB	1	1
PATZ1	GLIS2	1	1
PATZ1	CELF4	0	0
PATZ1	NIT1	0	0
PATZ1	KIF4A	0	0
PATZ1	KIF7	1	1
PATZ1	LRP4	0	0
PATZ1	SEL1L	0	0
PATZ1	CHTF8	1	1
PATZ1	FAM102A	1	1
PATZ1	TTLL5	0	0
PATZ1	DLX1	1	1
PATZ1	ETNK2	1	1
PATZ1	ELK1	1	1
PATZ1	MEFV	0	0
PATZ1	SURF2	0	0
PATZ1	SORBS1	0	0
PATZ1	MAP1B	1	1
PATZ1	ZNF224	0	0
PATZ1	APBA2	0	0
PATZ1	SNRPB	0	0
PATZ1	ADAMTSL5	1	1
PATZ1	ARHGAP30	0	0
PATZ1	ZNF251	0	0
PATZ1	CDKN2A	1	1
PATZ1	KBTBD7	1	1
PATZ1	SPATS2	1	1
PATZ1	RNF114	1	1
PATZ1	DUSP15	0	0
PATZ1	RRAGA	1	1
PATZ1	ADAM10	1	1
PATZ1	USH1C	0	0
PATZ1	CHMP2A	0	0
PATZ1	PPM1L	0	0
PATZ1	LAMP1	1	1
PATZ1	TMBIM1	0	0
PATZ1	TBC1D5	0	0
PATZ1	GTF2H2B	0	0
PATZ1	ARF5	0	0
PATZ1	FIBIN	0	0
PATZ1	GATA3	1	1
PATZ1	SCUBE3	0	0
PATZ1	HGD	0	0
PATZ1	DYRK1B	1	1
PATZ1	CHEK2	0	0
PATZ1	APLNR	0	0
PATZ1	HSD17B10	0	0
PATZ1	CHRNB1	0	0
PATZ1	FAM155A	0	0
PATZ1	SNHG7	1	1
PATZ1	KCNK15	0	0
PATZ1	STXBP4	0	0
PATZ1	ATP6V1H	0	0
PATZ1	ABCB4	0	0
PATZ1	NGLY1	0	0
PATZ1	ANKRD53	0	0
PATZ1	TNFAIP3	0	0
PATZ1	EGLN3	0	0
PATZ1	ADARB1	0	0
PATZ1	C6orf89	0	0
PATZ1	CCDC14	0	0
PATZ1	ZSCAN16	0	0
PATZ1	CLIC4	1	1
PATZ1	THUMPD1	0	0
PATZ1	HSPD1	0	0
PATZ1	LY75	0	0
PATZ1	KMO	0	0
PATZ1	SECISBP2	1	1
PATZ1	PABPC5	0	0
PATZ1	WNT7A	0	0
PATZ1	CD209	0	0
PATZ1	FKBP9	1	1
PATZ1	FAM131A	1	1
PATZ1	HEXIM2	0	0
PATZ1	BEX2	0	0
PATZ1	XYLT1	0	0
PATZ1	ANKHD1	0	0
PATZ1	CCDC114	1	1
PATZ1	HSPA2	0	0
PATZ1	CEP350	1	1
PATZ1	CKS1B	0	0
PATZ1	CLK2	0	0
PATZ1	SV2A	1	1
PATZ1	ZNF93	0	0
PATZ1	KL	0	0
PATZ1	ZNF417	0	0
PATZ1	AGT	0	0
PATZ1	SCAMP4	0	0
PATZ1	SSH2	1	1
PATZ1	RPS6KC1	1	1
PATZ1	NPC1L1	0	0
PATZ1	ACSS3	0	0
PATZ1	AMMECR1	0	0
PATZ1	TRPT1	0	0
PATZ1	NCOA4	0	0
PATZ1	CHPF	1	1
PATZ1	C12orf49	1	1
PATZ1	BRWD3	1	1
PATZ1	FAIM	1	1
PATZ1	MAPK3	1	1
PATZ1	FGD6	0	0
PATZ1	CSRP1	0	0
PATZ1	SH3BGRL3	1	1
PATZ1	SORCS1	0	0
PATZ1	SUMF1	0	0
PATZ1	ANKRD36B	1	1
PATZ1	FAM151B	0	0
PATZ1	FAM20A	1	1
PATZ1	JOSD2	1	1
PATZ1	LRRIQ3	0	0
PATZ1	SIPA1L1	1	1
PATZ1	UCKL1	1	1
PATZ1	FGFR3	0	0
PATZ1	SLC37A4	0	0
PATZ1	BTBD6	0	0
PATZ1	MME	0	0
PATZ1	ELAVL2	1	1
PATZ1	DDX60L	0	0
PATZ1	SYNE2	1	1
PATZ1	ZCCHC18	0	0
PATZ1	RPL12	0	0
PATZ1	TBX3	1	1
PATZ1	CARD6	0	0
PATZ1	VSIG1	0	0
PATZ1	EEF1G	0	0
PATZ1	IQGAP1	1	1
PATZ1	SPIN2B	0	0
PATZ1	CBFA2T2	0	0
PATZ1	CD40	0	0
PATZ1	SERP2	0	0
PATZ1	GLRX2	0	0
PATZ1	H3F3A	0	0
PATZ1	OLFML3	0	0
PATZ1	LBX2	0	0
PATZ1	C10orf25	0	0
PATZ1	FADS2	0	0
PATZ1	POLK	0	0
PATZ1	TUBB1	0	0
PATZ1	SLC2A1	1	1
PATZ1	PIP5K1C	0	0
PATZ1	ST20	0	0
PATZ1	PSEN1	0	0
PATZ1	FGF12	0	0
PATZ1	GNGT2	0	0
PATZ1	MCM10	0	0
PATZ1	ANKRD50	1	1
PATZ1	SHQ1	0	0
PATZ1	MED12	0	0
PATZ1	HARBI1	0	0
PATZ1	AP1G1	1	1
PATZ1	NCOR1	0	0
PATZ1	SLC2A6	1	1
PATZ1	KIF23	0	0
PATZ1	CAMK2A	0	0
PATZ1	SOX9	0	0
PATZ1	TNNI2	1	1
PATZ1	TMEM150B	0	0
PATZ1	B4GALT2	1	1
PATZ1	PAQR6	0	0
PATZ1	ADAMTS9	1	1
PATZ1	SLC5A3	0	0
PATZ1	TBC1D10A	0	0
PATZ1	UPK1B	0	0
PATZ1	CNTD1	0	0
PATZ1	HOXA1	1	1
PATZ1	HNRNPUL1	1	1
PATZ1	OLFM1	1	1
PATZ1	ITGA1	0	0
PATZ1	TAF3	0	0
PATZ1	ADAP2	0	0
PATZ1	CENPA	0	0
PATZ1	TRHDE	0	0
PATZ1	CR1	0	0
PATZ1	TOB1	1	1
PATZ1	OLFML1	0	0
PATZ1	ABCB10	1	1
PATZ1	ACAT1	0	0
PATZ1	COX6B2	0	0
PATZ1	ANKRD17	0	0
PATZ1	ZNF717	0	0
PATZ1	MBLAC1	0	0
PATZ1	STAC2	1	1
PATZ1	MPP3	1	1
PATZ1	ISOC2	0	0
PATZ1	DAZAP1	1	1
PATZ1	PGP	0	0
PATZ1	PFDN2	0	0
PATZ1	SUSD5	0	0
PATZ1	CHRNA3	0	0
PATZ1	FEZ1	0	0
PATZ1	NUDT16L1	0	0
PATZ1	VDR	0	0
PATZ1	PSMA3	0	0
PATZ1	NUDT15	0	0
PATZ1	WDR70	0	0
PATZ1	ANKLE1	0	0
PATZ1	PRKG1	1	1
PATZ1	TNFRSF11B	0	0
PATZ1	HEXIM1	1	1
PATZ1	FAM131B	1	1
PATZ1	MCAT	0	0
PATZ1	CYP2R1	0	0
PATZ1	IFRD1	0	0
PATZ1	SYNJ2BP	0	0
PATZ1	FBXO5	1	1
PATZ1	ZNF239	0	0
PATZ1	ZNF346	0	0
PATZ1	ANKRD11	0	0
PATZ1	GABRA3	0	0
PATZ1	TBC1D3C	0	0
PATZ1	RHBDL1	0	0
PATZ1	ETFB	0	0
PATZ1	PLAC1	0	0
PATZ1	NFKB2	1	1
PATZ1	PRIM1	0	0
PATZ1	SLC1A5	1	1
PATZ1	LDB2	0	0
PATZ1	PDGFRL	1	1
PATZ1	HNF1B	0	0
PATZ1	RNF185	0	0
PATZ1	PKHD1L1	0	0
PATZ1	GTPBP3	1	1
PATZ1	FANCG	1	1
PATZ1	PPP2R1A	1	1
PATZ1	LRRC4	0	0
PATZ1	SAAL1	0	0
PATZ1	CPVL	1	1
PATZ1	ZBED2	0	0
PATZ1	ANXA1	0	0
PATZ1	STMN1	0	0
PATZ1	VPS4B	0	0
PATZ1	PCDHB7	0	0
PATZ1	SLC12A7	1	1
PATZ1	ANKRD12	0	0
PATZ1	ITGB1BP1	0	0
PATZ1	SAT1	0	0
PATZ1	JTB	0	0
PATZ1	SRGAP2	0	0
PATZ1	RFC4	0	0
PATZ1	APLF	1	1
PATZ1	DHCR7	0	0
PATZ1	GNPTAB	0	0
PATZ1	ARL1	0	0
PATZ1	PRICKLE3	1	1
PATZ1	MT1F	0	0
PATZ1	TNFRSF9	0	0
PATZ1	PINK1	1	1
PATZ1	ZDHHC3	1	1
PATZ1	SPATA24	1	1
PATZ1	KDM5B	1	1
PATZ1	AES	1	1
PATZ1	HIST1H2BK	0	0
PATZ1	RPL8	0	0
PATZ1	LZTFL1	0	0
PATZ1	CREB3L1	0	0
PATZ1	TESC	0	0
PATZ1	CGN	1	1
PATZ1	FAM129B	1	1
PATZ1	ITPR1	0	0
PATZ1	HLA-DRB5	0	0
PATZ1	RNASEH2C	0	0
PATZ1	MT2A	0	0
PATZ1	RASSF4	0	0
PATZ1	C12orf60	0	0
PATZ1	RIN1	0	0
PATZ1	GATAD2B	1	1
PATZ1	S100A16	0	0
PATZ1	MMAB	0	0
PATZ1	NR1D1	0	0
PATZ1	PPIF	0	0
PATZ1	M6PR	0	0
PATZ1	UCHL5	0	0
PATZ1	ARHGEF37	0	0
PATZ1	GTF2E2	1	1
PATZ1	ARHGEF10L	0	0
PATZ1	SBDS	0	0
PATZ1	PSMB1	0	0
PATZ1	MAGED4B	0	0
PATZ1	SLC47A2	0	0
PATZ1	INSIG2	1	1
PATZ1	PYCR2	1	1
PATZ1	TMEM102	1	1
PATZ1	LBH	1	1
PATZ1	ATXN7L3B	0	0
PATZ1	CLCA2	0	0
PATZ1	ZBTB7C	1	1
PATZ1	NRK	0	0
PATZ1	TGFBI	0	0
PATZ1	FCRL3	0	0
PATZ1	PCGF6	0	0
PATZ1	SMARCA2	1	1
PATZ1	FLT1	1	1
PATZ1	IFIH1	0	0
PATZ1	CAP2	1	1
PATZ1	SMG5	0	0
PATZ1	RNASEH1	0	0
PATZ1	DCP1A	0	0
PATZ1	LAMA2	0	0
PATZ1	ZNF669	0	0
PATZ1	QSOX2	1	1
PATZ1	MAST4	1	1
PATZ1	PTPRO	0	0
PATZ1	ID1	1	1
PATZ1	CCND2	1	1
PATZ1	LEPR	1	1
PATZ1	SHKBP1	1	1
PATZ1	CYP46A1	1	1
PATZ1	TMEM109	0	0
PATZ1	ERCC6	0	0
PATZ1	HRC	1	1
PATZ1	LDHC	0	0
PATZ1	MYADM	1	1
PATZ1	ZNF587	0	0
PATZ1	RNF182	1	1
PATZ1	MTHFD2L	0	0
PATZ1	GSTO2	0	0
PATZ1	PLEKHH2	0	0
PATZ1	SEMA3F	0	0
PATZ1	GAB2	0	0
PATZ1	DCPS	0	0
PATZ1	MMP10	0	0
PATZ1	BBS1	0	0
PATZ1	TBC1D2B	0	0
PATZ1	STK25	1	1
PATZ1	XPO5	0	0
PATZ1	ABCC1	0	0
PATZ1	HTR1D	0	0
PATZ1	TTYH2	0	0
PATZ1	GXYLT2	1	1
PATZ1	PALMD	0	0
PATZ1	TPPP	1	1
PATZ1	DNASE1L1	0	0
PATZ1	WDR60	1	1
PATZ1	SPC24	0	0
PATZ1	RPS14	1	1
PATZ1	ANKRD42	0	0
PATZ1	RP2	0	0
PATZ1	ICA1L	0	0
PATZ1	TMEM51	1	1
PATZ1	SEPT5	1	1
PATZ1	SAMD4B	0	0
PATZ1	DLGAP5	0	0
PATZ1	FBXO43	0	0
PATZ1	DMRT3	1	1
PATZ1	MLLT11	1	1
PATZ1	ITGAX	0	0
PATZ1	DSN1	1	1
PATZ1	HOXA10	1	1
PATZ1	ORM1	0	0
PATZ1	DMXL2	1	1
PATZ1	ITGBL1	0	0
PATZ1	TEF	1	1
PATZ1	RPS17	1	1
PATZ1	CENPW	0	0
PATZ1	KIAA1614	0	0
PATZ1	ACER2	1	1
PATZ1	MAP2K2	0	0
PATZ1	WBP4	1	1
PATZ1	TNNT2	0	0
PATZ1	KIF18A	0	0
PATZ1	ENDOD1	0	0
PATZ1	TRIM45	0	0
PATZ1	TM9SF1	0	0
PATZ1	SNX33	1	1
PATZ1	TAF6L	0	0
PATZ1	GRN	0	0
PATZ1	ELK3	1	1
PATZ1	LYPD1	1	1
PATZ1	C6orf132	1	1
PATZ1	SMPDL3A	1	1
PATZ1	MCM9	0	0
PATZ1	AMY1A	0	0
PATZ1	ZNF677	0	0
PATZ1	DHX58	0	0
PATZ1	PLIN1	0	0
PATZ1	IMPDH2	0	0
PATZ1	ZXDA	0	0
PATZ1	SLC44A3	1	1
PATZ1	CD101	0	0
PATZ1	C9orf64	0	0
PATZ1	GNAZ	1	1
PATZ1	FBN3	1	1
PATZ1	TMOD1	0	0
PATZ1	ZNF630	0	0
PATZ1	MYL12B	0	0
PATZ1	FCRLA	0	0
PATZ1	ADRM1	1	1
PATZ1	GRM8	0	0
PATZ1	TMEM154	0	0
PATZ1	TP53I11	1	1
PATZ1	C8orf58	1	1
PATZ1	ZNF264	0	0
PATZ1	PPM1M	0	0
PATZ1	HCK	0	0
PATZ1	TREML2	0	0
PATZ1	TUBA1C	1	1
PATZ1	RSAD1	0	0
PATZ1	MMP25	1	1
PATZ1	RNF103	0	0
PATZ1	ZNF682	0	0
PATZ1	TMEM160	0	0
PATZ1	DUT	0	0
PATZ1	TCP11L1	0	0
PATZ1	C15orf39	1	1
PATZ1	RPL36A	0	0
PATZ1	ZNF805	0	0
PATZ1	FRRS1	0	0
PATZ1	BICC1	1	1
PATZ1	PTER	0	0
PATZ1	AKAP2	0	0
PATZ1	FURIN	1	1
PATZ1	RCBTB1	0	0
PATZ1	UGT1A10	0	0
PATZ1	USE1	0	0
PATZ1	PLAC4	0	0
PATZ1	NCF1B	0	0
PATZ1	CRK	1	1
PATZ1	PDGFC	1	1
PATZ1	PIP4K2C	0	0
PATZ1	DGKA	1	1
PATZ1	TMPPE	0	0
PATZ1	SLC16A6	1	1
PATZ1	S100A10	0	0
PATZ1	ACTR3B	0	0
PATZ1	PLVAP	0	0
PATZ1	ACO2	0	0
PATZ1	ZNF512B	0	0
PATZ1	C1R	0	0
PATZ1	PI4KB	0	0
PATZ1	SLC29A2	1	1
PATZ1	RBM20	1	1
PATZ1	DDX47	0	0
PATZ1	TAF1A	0	0
PATZ1	MCOLN2	0	0
PATZ1	HIST1H3E	0	0
PATZ1	IL12RB1	0	0
PATZ1	TAP2	1	1
PATZ1	TMPRSS4	0	0
PATZ1	REEP6	0	0
PATZ1	CYSLTR2	0	0
PATZ1	XK	0	0
PATZ1	HLA-DOB	0	0
PATZ1	MCOLN3	1	1
PATZ1	PRIMA1	1	1
PATZ1	HNRNPA1L2	0	0
PATZ1	IGFBP5	0	0
PATZ1	RPS27	0	0
PATZ1	ATXN1	1	1
PATZ1	ANKZF1	0	0
PATZ1	GIPC1	0	0
PATZ1	FCHO2	1	1
PATZ1	MEST	0	0
PATZ1	SYT14	0	0
PATZ1	VTI1A	0	0
PATZ1	BCL2A1	0	0
PATZ1	GSTT2	0	0
PATZ1	SUV39H1	0	0
PATZ1	LCOR	1	1
PATZ1	LBP	0	0
PATZ1	PCDHGB6	0	0
PATZ1	FAM172A	1	1
PATZ1	BDKRB2	0	0
PATZ1	KRTCAP2	1	1
PATZ1	RNF217	1	1
PATZ1	S100PBP	0	0
PATZ1	TRIM7	1	1
PATZ1	SLC25A24	0	0
PATZ1	MMP9	0	0
PATZ1	CST7	0	0
PATZ1	OPLAH	0	0
PATZ1	ABTB2	0	0
PATZ1	DMWD	1	1
PATZ1	C15orf56	0	0
PATZ1	IFT46	0	0
PATZ1	RMI1	1	1
PATZ1	CLIP3	0	0
PATZ1	DNAJA4	0	0
PATZ1	PSME4	1	1
PATZ1	SUV39H2	1	1
PATZ1	PLXDC2	1	1
PATZ1	PTCD3	0	0
PATZ1	TNFRSF10D	1	1
PATZ1	ATP8B3	1	1
PATZ1	DICER1	0	0
PATZ1	OSMR	1	1
PATZ1	CHGB	1	1
PATZ1	TTLL1	0	0
PATZ1	COQ10B	1	1
PATZ1	SDF2L1	1	1
PATZ1	ZC3HC1	0	0
PATZ1	TPBG	1	1
PATZ1	IFNAR1	0	0
PATZ1	MYL12A	0	0
PATZ1	PLBD2	0	0
PATZ1	IDS	0	0
PATZ1	SLC6A9	1	1
PATZ1	KIF18B	0	0
PATZ1	PHF13	1	1
PATZ1	EPHA10	0	0
PATZ1	PRPF3	0	0
PATZ1	CTXN1	1	1
PATZ1	NUB1	1	0
PATZ1	RINL	1	1
PATZ1	PCYT1B	0	0
PATZ1	TIGD5	0	0
PATZ1	IL32	0	0
PATZ1	MTHFSD	1	1
PATZ1	CA8	0	0
PATZ1	POMC	0	0
PATZ1	PDZD2	1	1
PATZ1	CPNE8	0	0
PATZ1	CCL20	0	0
PATZ1	RNF144A	0	0
PATZ1	HIST1H2AC	0	0
PATZ1	SVOPL	0	0
PATZ1	NOL10	0	0
PATZ1	SLC39A1	0	0
PATZ1	NBPF15	0	0
PATZ1	BRD8	0	0
PATZ1	SLC25A10	1	1
PATZ1	TIGD4	1	1
PATZ1	TJP3	0	0
PATZ1	CDH13	0	0
PATZ1	KATNAL2	0	0
PATZ1	GALNT3	0	0
PATZ1	WDFY1	1	1
PATZ1	LRIG3	0	0
PATZ1	CFL2	1	1
PATZ1	HSF2	1	1
PATZ1	KCNIP3	0	0
PATZ1	TBX1	1	1
PATZ1	PAIP1	1	1
PATZ1	WNT4	0	0
PATZ1	EME2	1	1
PATZ1	GPX2	0	0
PATZ1	KIF5C	0	0
PATZ1	FARSB	0	0
PATZ1	JRKL	0	0
PATZ1	TMOD3	0	0
PATZ1	DEGS1	0	0
PATZ1	USP21	0	0
PATZ1	ZSWIM7	0	0
PATZ1	CHD1L	1	1
PATZ1	ZNF649	0	0
PATZ1	USP25	0	0
PATZ1	TCP11L2	1	1
PATZ1	HSPA6	0	0
PATZ1	EZR	1	1
PATZ1	GLYCTK	0	0
PATZ1	MPRIP	1	1
PATZ1	MED22	0	0
PATZ1	DNASE1L2	0	0
PATZ1	FUT7	0	0
PATZ1	ANKRD13B	1	1
PATZ1	TLL1	0	0
PATZ1	ZBTB20	1	1
PATZ1	FANCC	1	1
PATZ1	RNF13	0	0
PATZ1	NHP2	0	0
PATZ1	WDR4	0	0
PATZ1	ADAM11	1	1
PATZ1	IGBP1	0	0
PATZ1	UFSP2	1	1
PATZ1	HLA-DRA	0	0
PATZ1	RGS17	0	0
PATZ1	TRIM17	0	0
PATZ1	ARHGEF11	1	1
PATZ1	COL16A1	0	0
PATZ1	ZNF57	0	0
PATZ1	GJA9	0	0
PATZ1	WDR72	0	0
PATZ1	DNPEP	0	0
PATZ1	SERTAD1	1	1
PATZ1	CCNA2	0	0
PATZ1	PRKD2	1	1
PATZ1	FTSJ1	0	0
PATZ1	TNFRSF10C	1	1
PATZ1	MDM4	0	0
PATZ1	MYO15A	0	0
PATZ1	XAF1	0	0
PATZ1	NRBP2	0	0
PATZ1	PLB1	0	0
PATZ1	UNC5A	1	1
PATZ1	EPN3	1	1
PATZ1	IQCD	0	0
PATZ1	ZNF853	1	1
PATZ1	RNFT1	0	0
PATZ1	MMGT1	0	0
PATZ1	ZNF774	1	1
PATZ1	EDN2	0	0
PATZ1	ZNF512	0	0
PATZ1	FAR1	1	1
PATZ1	ACBD7	1	1
PATZ1	TARDBP	0	0
PATZ1	RPS27A	0	0
PATZ1	LMTK2	0	0
PATZ1	CDCA2	0	0
PATZ1	SDC3	0	0
PATZ1	S100A14	0	0
PATZ1	RABL3	0	0
PATZ1	DDB2	1	1
PATZ1	SLITRK4	0	0
PATZ1	ACP6	0	0
PATZ1	TUBB8	0	0
PATZ1	ZNF776	0	0
PATZ1	MRPS26	1	1
PATZ1	KCNF1	0	0
PATZ1	OCLN	1	1
PATZ1	MVP	0	0
PATZ1	METTL3	0	0
PATZ1	EP300	1	1
PATZ1	APBB3	0	0
PATZ1	PANK2	0	0
PATZ1	ZDHHC24	0	0
PATZ1	CUX1	1	1
PATZ1	ALOXE3	0	0
PATZ1	UBC	0	0
PATZ1	TNFAIP1	1	0
PATZ1	RUFY3	0	0
PATZ1	ALG10B	0	0
PATZ1	RANBP1	0	0
PATZ1	H2AFJ	0	0
PATZ1	LIMS2	1	1
PATZ1	FSCN1	1	1
PATZ1	CAMK2B	1	1
PATZ1	CHCHD3	1	1
PATZ1	CRY2	0	0
PATZ1	LILRA3	0	0
PATZ1	NUP205	0	0
PATZ1	IDO1	0	0
PATZ1	MTMR2	0	0
PATZ1	MCRS1	0	0
PATZ1	SLC22A17	1	1
PATZ1	HARS	0	0
PATZ1	MRPL55	1	1
PATZ1	GNL2	0	0
PATZ1	CDKL2	1	1
PATZ1	HYAL3	1	1
PATZ1	TBC1D8	0	0
PATZ1	VNN3	0	0
PATZ1	NCOR2	1	1
PATZ1	TBCCD1	0	0
PATZ1	PAK4	1	1
PATZ1	SLC7A6OS	0	0
PATZ1	ABCB6	1	1
PATZ1	VAV1	0	0
PATZ1	TCP1	0	0
PATZ1	POF1B	0	0
PATZ1	ANXA3	0	0
PATZ1	RAET1L	0	0
PATZ1	C20orf96	0	0
PATZ1	ETHE1	1	1
PATZ1	CFD	0	0
PATZ1	ADIPOR1	1	1
PATZ1	SP140	0	0
PATZ1	MPV17	0	0
PATZ1	UBE2F	0	0
PATZ1	MAP2	0	0
PATZ1	PCDH19	0	0
PATZ1	RAB5A	0	0
PATZ1	SMC4	0	0
PATZ1	CHCHD10	0	0
PATZ1	NAB2	0	0
PATZ1	AKIRIN2	0	0
PATZ1	SATL1	0	0
PATZ1	PALM2	0	0
PATZ1	LAMB2	1	1
PATZ1	HPS1	1	1
PATZ1	PIK3CA	1	1
PATZ1	SLC25A18	0	0
PATZ1	ATE1	0	0
PATZ1	DTL	0	0
PATZ1	LRRN4CL	0	0
PATZ1	TNIP3	0	0
PATZ1	OASL	0	0
PATZ1	IKBKB	1	1
PATZ1	KIF1A	1	1
PATZ1	ATP8B1	0	0
PATZ1	SPEG	0	0
PATZ1	TARS2	0	0
PATZ1	SAFB	0	0
PATZ1	MAML2	0	0
PATZ1	MLF2	1	1
PATZ1	SCNN1G	0	0
PATZ1	ZNF140	1	1
PATZ1	SPINK5	0	0
PATZ1	MED24	1	1
PATZ1	FASTK	1	1
PATZ1	MARCH8	1	1
PATZ1	HORMAD1	0	0
PATZ1	ASCC1	0	0
PATZ1	SF3A3	0	0
PATZ1	C1QTNF7	0	0
PATZ1	SIGLEC1	0	0
PATZ1	NCOA7	1	1
PATZ1	MAL2	0	0
PATZ1	MED13	1	1
PATZ1	PMAIP1	0	0
PATZ1	PCSK1N	0	0
PATZ1	FOXA1	0	0
PATZ1	CHCHD7	1	1
PATZ1	IL18	0	0
PATZ1	DRD4	0	0
PATZ1	TGOLN2	0	0
PATZ1	ARMCX6	0	0
PATZ1	KCNQ1	0	0
PATZ1	FBXO8	0	0
PATZ1	PDE5A	1	1
PATZ1	PES1	0	0
PATZ1	GRIN2D	1	1
PATZ1	TRIOBP	0	0
PATZ1	NLGN1	1	1
PATZ1	ERCC2	0	0
PATZ1	LMNB2	1	1
PATZ1	GAB1	0	0
PATZ1	CMTM4	0	0
PATZ1	CLDN14	0	0
PATZ1	SUPT4H1	1	1
PATZ1	TRIM10	1	1
PATZ1	ERAP1	1	1
PATZ1	JAM3	0	0
PATZ1	PFKFB2	0	0
PATZ1	KSR2	1	1
PATZ1	MFAP1	0	0
PATZ1	PLCB2	0	0
PATZ1	UBL3	1	1
PATZ1	H2AFY	0	0
PATZ1	PBLD	0	0
PATZ1	EBAG9	0	0
PATZ1	TMEM119	0	0
PATZ1	VIPR2	0	0
PATZ1	MED12L	1	1
PATZ1	RIC3	0	0
PATZ1	HINT3	0	0
PATZ1	ATAD3B	0	0
PATZ1	ANXA2P3	0	0
PATZ1	XPR1	1	1
PATZ1	KNTC1	1	1
PATZ1	TMEM145	1	1
PATZ1	SLC35A5	0	0
PATZ1	WWC1	1	1
PATZ1	ZNF121	0	0
PATZ1	AMZ1	0	0
PATZ1	SAP30BP	0	0
PATZ1	EDIL3	0	0
PATZ1	CTNS	0	0
PATZ1	ASXL2	0	0
PATZ1	E2F1	0	0
PATZ1	TTK	0	0
PATZ1	PPIC	1	1
PATZ1	DDX60	0	0
PATZ1	MPHOSPH8	1	1
PATZ1	HNRNPC	0	0
PATZ1	SUCNR1	0	0
PATZ1	MRPL52	0	0
PATZ1	HAUS5	0	0
PATZ1	LRGUK	0	0
PATZ1	HLA-DRB1	0	0
PATZ1	TSPAN15	1	1
PATZ1	ZNF77	0	0
PATZ1	MICB	0	0
PATZ1	C2	0	0
PATZ1	VSIG2	0	0
PATZ1	TSPAN33	1	1
PATZ1	DDX58	0	0
PATZ1	B3GALT4	1	1
PATZ1	ATP10B	0	0
PATZ1	TBC1D7	0	0
PATZ1	SLC9A3R1	0	0
PATZ1	SNTB2	1	1
PATZ1	ANKFY1	0	0
PATZ1	FOXO4	0	0
PATZ1	PARP2	1	1
PATZ1	TM2D2	0	0
PATZ1	ZNF37A	1	1
PATZ1	SEC14L1	0	0
PATZ1	ZNF621	0	0
PATZ1	HAS2	0	0
PATZ1	LANCL1	0	0
PATZ1	ACAP1	0	0
PATZ1	ENSA	0	0
PATZ1	HMCN1	1	1
PATZ1	FLII	1	1
PATZ1	SYT5	1	1
PATZ1	DNAJC9	0	0
PATZ1	MT1H	0	0
PATZ1	ERCC3	0	0
PATZ1	WDR86	1	1
PATZ1	TJP2	1	1
PATZ1	AKAP10	1	1
PATZ1	EFHB	1	1
PATZ1	GRSF1	1	1
PATZ1	STX16	1	1
PATZ1	TTC9	1	1
PATZ1	TRAK2	1	1
PATZ1	CAPN10	0	0
PATZ1	DHX29	0	0
PATZ1	COG2	1	1
PATZ1	SLC26A7	0	0
PATZ1	EDNRB	0	0
PATZ1	FLCN	0	0
PATZ1	PTP4A1	0	0
PATZ1	TSPYL2	0	0
PATZ1	ZNF721	0	0
PATZ1	HSPA7	0	0
PATZ1	MAP6D1	1	1
PATZ1	CDH2	1	1
PATZ1	B4GALNT3	0	0
PATZ1	PTK7	1	1
PATZ1	MORF4L2	0	0
PATZ1	UBE2S	1	1
PATZ1	CD300C	0	0
PATZ1	SERTAD3	1	1
PATZ1	MICAL2	0	0
PATZ1	DAP	0	0
PATZ1	CDC45	0	0
PATZ1	CECR2	1	1
PATZ1	ZNF596	0	0
PATZ1	RBMX2	0	0
PATZ1	PSMB5	0	0
PATZ1	RIPK1	0	0
PATZ1	RSPO3	0	0
PATZ1	TMEM204	0	0
PATZ1	STRADB	0	0
PATZ1	BVES	0	0
PATZ1	TMEM108	1	1
PATZ1	ILF3	1	1
PATZ1	SLC12A6	1	1
PATZ1	ATAD1	0	0
PATZ1	WASF1	1	1
PATZ1	PANK4	1	1
PATZ1	NT5E	0	0
PATZ1	EYS	0	0
PATZ1	BTLA	0	0
PATZ1	STIP1	0	0
PATZ1	BNIP3	0	0
PATZ1	RAI1	1	1
PATZ1	RASSF9	0	0
PATZ1	SRXN1	1	1
PATZ1	ATP6AP2	0	0
PATZ1	EME1	0	0
PATZ1	FANCI	1	1
PATZ1	NAP1L1	1	1
PATZ1	SH3RF1	1	1
PATZ1	PTEN	0	0
PATZ1	ZNF511	1	1
PATZ1	B3GAT3	0	0
PATZ1	ZFYVE1	0	0
PATZ1	BRSK2	0	0
PATZ1	PRKAR2B	1	1
PATZ1	TNNT1	1	1
PATZ1	NTRK2	0	0
PATZ1	RDH13	0	0
PATZ1	SBNO1	1	1
PATZ1	EXOC1	1	1
PATZ1	IL4I1	0	0
PATZ1	RUNX1T1	0	0
PATZ1	RAB21	1	1
PATZ1	NEURL2	1	1
PATZ1	ZNF226	0	0
PATZ1	LAMA4	0	0
PATZ1	OGN	0	0
PATZ1	ADD1	1	1
PATZ1	MYOCD	0	0
PATZ1	FAM160A1	1	1
PATZ1	FAM110C	0	0
PATZ1	ZNF69	0	0
PATZ1	MKRN2	0	0
PATZ1	RASGEF1A	0	0
PATZ1	HDAC2	0	0
PATZ1	GCNT2	0	0
PATZ1	MYLK4	0	0
PATZ1	PLEC	1	1
PATZ1	NFATC4	1	1
PATZ1	KATNB1	0	0
PATZ1	MFAP3L	1	1
PATZ1	SCN4A	0	0
PATZ1	FAM110A	1	1
PATZ1	WEE1	1	1
PATZ1	GINS2	0	0
PATZ1	MGP	0	0
PATZ1	ADH7	0	0
PATZ1	SUPT3H	1	1
PATZ1	SPHK2	0	0
PATZ1	ZC4H2	1	1
PATZ1	ARHGAP18	0	0
PATZ1	FBXO4	0	0
PATZ1	RPL35A	0	0
PATZ1	DUSP7	1	1
PATZ1	OPTN	0	0
PATZ1	LSS	0	0
PATZ1	BCR	0	0
PATZ1	NCALD	0	0
PATZ1	C11orf80	0	0
PATZ1	TAF12	0	0
PATZ1	LSR	1	1
PATZ1	KLF8	0	0
PATZ1	ATP6AP1	1	1
PATZ1	AFAP1	1	1
PATZ1	C16orf46	0	0
PATZ1	PTTG1IP	0	0
PATZ1	MRPL53	0	0
PATZ1	ASF1A	1	1
PATZ1	ZBTB7A	1	1
PATZ1	IMMP1L	0	0
PATZ1	PRKRA	0	0
PATZ1	ZNF488	0	0
PATZ1	PGLYRP4	0	0
PATZ1	QTRT1	0	0
PATZ1	CAPN1	0	0
PATZ1	FOXF1	1	1
PATZ1	SKA1	0	0
PATZ1	PDCD6IP	0	0
PATZ1	SERHL	0	0
PATZ1	ALG10	0	0
PATZ1	SLC36A4	1	1
PATZ1	ICAM1	0	0
PATZ1	SERTAD4	1	1
PATZ1	TCTEX1D2	0	0
PATZ1	SSR2	0	0
PATZ1	TMEM176B	0	0
PATZ1	PLXNA3	1	1
PATZ1	REST	1	1
PATZ1	SRP9	0	0
PATZ1	TP53TG1	0	0
PATZ1	SLC20A1	0	0
PATZ1	ZWINT	0	0
PATZ1	NAPG	0	0
PATZ1	SIGLEC5	0	0
PATZ1	LZTS1	0	0
PATZ1	BIK	0	0
PATZ1	C6orf120	1	1
PATZ1	HK2	0	0
PATZ1	NUDT16	1	1
PATZ1	MEOX1	0	0
PATZ1	APBB1IP	0	0
PATZ1	E4F1	1	1
PATZ1	SNX21	1	1
PATZ1	LUZP1	0	0
PATZ1	SNRK	0	0
PATZ1	RPSAP9	0	0
PATZ1	DTWD1	0	0
PATZ1	CGREF1	0	0
PATZ1	TAF13	0	0
PATZ1	GPR162	1	1
PATZ1	DLGAP3	1	1
PATZ1	MFSD11	0	0
PATZ1	FAM167A	0	0
PATZ1	B3GNT4	0	0
PATZ1	MKI67	0	0
PATZ1	AGGF1	0	0
PATZ1	MTM1	0	0
PATZ1	EML5	0	0
PATZ1	GPT	1	1
PATZ1	NFE2L1	1	1
PATZ1	FEZ2	0	0
PATZ1	HYDIN	0	0
PATZ1	MTMR6	0	0
PATZ1	CREB3L2	0	0
PATZ1	SPOPL	0	0
PATZ1	BAIAP2L2	0	0
PATZ1	MPEG1	0	0
PATZ1	DIXDC1	1	1
PATZ1	IHH	0	0
PATZ1	GNE	0	0
PATZ1	OTUD7A	1	1
PATZ1	GMDS	0	0
PATZ1	CHMP4A	0	0
PATZ1	ENO2	1	1
PATZ1	NAV1	0	0
PATZ1	PPP1R14D	0	0
PATZ1	ANXA2P1	0	0
PATZ1	CD80	0	0
PATZ1	SNX8	0	0
PATZ1	ATF7	1	1
PATZ1	PDE6G	0	0
PATZ1	RASSF1	1	1
PATZ1	ZDHHC18	1	1
PATZ1	PPP1R14B	1	1
PATZ1	ESRRA	0	0
PATZ1	BLMH	1	1
PATZ1	HNRNPAB	0	0
PATZ1	TOX3	1	1
PATZ1	RBM28	0	0
PATZ1	CAB39L	0	0
PATZ1	CLSTN1	1	1
PATZ1	GDF15	1	1
PATZ1	RB1	0	0
PATZ1	LNPEP	0	0
PATZ1	KPNA1	0	0
PATZ1	STIM1	0	0
PATZ1	CADPS2	1	1
PATZ1	CCND3	1	1
PATZ1	AGK	0	0
PATZ1	NPTXR	0	0
PATZ1	RIN2	0	0
PATZ1	LRTOMT	0	0
PATZ1	THBS1	0	0
PATZ1	TMC4	0	0
PATZ1	TCEA3	0	0
PATZ1	HSP90AB1	1	1
PATZ1	KIAA0556	0	0
PATZ1	LPCAT2	0	0
PATZ1	RPSAP58	0	0
PATZ1	ENOSF1	0	0
PATZ1	TDRD10	0	0
PATZ1	MED27	0	0
PATZ1	SIPA1L3	0	0
PATZ1	KHK	1	1
PATZ1	NOP10	0	0
PATZ1	PPP4R1	0	0
PATZ1	C3orf70	0	0
PATZ1	ZSWIM1	0	0
PATZ1	CPA4	0	0
PATZ1	BLCAP	0	0
PATZ1	TAF1	0	0
PATZ1	NDUFS6	0	0
PATZ1	TSPAN31	1	1
PATZ1	GCC2	0	0
PATZ1	PPP1R8	0	0
PATZ1	CD164L2	0	0
PATZ1	UBA7	0	0
PATZ1	HOPX	0	0
PATZ1	LIPE	0	0
PATZ1	ABCC2	0	0
PATZ1	LRP5L	1	1
PATZ1	RILPL2	1	1
PATZ1	ZNF675	0	0
PATZ1	COQ2	0	0
PATZ1	FAM90A1	0	0
PATZ1	IL2RA	0	0
PATZ1	SSBP2	1	1
PATZ1	FGD4	1	1
PATZ1	ETV6	0	0
PATZ1	ZNF70	0	0
PATZ1	DOK2	0	0
PATZ1	CLEC2B	0	0
PATZ1	PYGO1	0	0
PATZ1	USP4	1	1
PATZ1	KTI12	0	0
PATZ1	ACOT11	1	1
PATZ1	MREG	0	0
PATZ1	CD82	1	1
PATZ1	FEN1	0	0
PATZ1	UBASH3B	1	1
PATZ1	COPS8	0	0
PATZ1	OAS3	0	0
PATZ1	TFB2M	0	0
PATZ1	FAM43A	0	0
PATZ1	CDA	0	0
PATZ1	KIAA2026	1	1
PATZ1	SEL1L3	0	0
PATZ1	DPP7	0	0
PATZ1	SMC6	0	0
PATZ1	PSMC3IP	0	0
PATZ1	RPL7	0	0
PATZ1	ASPH	0	0
PATZ1	FSTL4	0	0
PATZ1	BST2	0	0
PATZ1	EARS2	1	1
PATZ1	FCN1	0	0
PATZ1	ZC3H12A	1	1
PATZ1	KCTD7	0	0
PATZ1	BNIP1	1	1
PATZ1	DNTTIP1	1	1
PATZ1	EPB41	1	1
PATZ1	CACNA1G	1	1
PATZ1	VPS41	0	0
PATZ1	ZNF324	1	1
PATZ1	ZNF556	0	0
PATZ1	DHTKD1	1	1
PATZ1	STX10	0	0
PATZ1	NDC80	0	0
PATZ1	SIPA1L2	0	0
PATZ1	TEX9	0	0
PATZ1	SCYL2	1	1
PATZ1	ANKRD16	1	1
PATZ1	SNAPC4	0	0
PATZ1	ARCN1	0	0
PATZ1	C7orf31	0	0
PATZ1	BEGAIN	1	1
PATZ1	BMX	0	0
PATZ1	ZNF416	0	0
PATZ1	MECR	0	0
PATZ1	USO1	0	0
PATZ1	EFTUD2	0	0
PATZ1	RAB13	0	0
PATZ1	TACC2	0	0
PATZ1	RAB8A	1	1
PATZ1	SH3RF2	1	1
PATZ1	FDX1	1	1
PATZ1	ALDOC	0	0
PATZ1	RHOT2	1	1
PATZ1	TMED1	1	1
PATZ1	DENR	0	0
PATZ1	UNC119	0	0
PATZ1	IGF1R	1	1
PATZ1	VPS18	0	0
PATZ1	COL2A1	0	0
PATZ1	HMGN2	1	1
PATZ1	TMEM116	0	0
PATZ1	ZNF605	0	0
PATZ1	CIITA	0	0
PATZ1	ZNF45	0	0
PATZ1	C19orf66	0	0
PATZ1	DNAH17	0	0
PATZ1	MT1X	0	0
PATZ1	ERBB3	1	1
PATZ1	FAM162B	0	0
PATZ1	HLA-DPB2	0	0
PATZ1	IGSF21	0	0
PATZ1	DDX11	0	0
PATZ1	CAMLG	0	0
PATZ1	PCYT1A	0	0
PATZ1	GEMIN8P4	0	0
PATZ1	ZNF48	0	0
PATZ1	KRT4	0	0
PATZ1	ANKRD13D	1	1
PATZ1	ATP2B4	1	1
PATZ1	TCF3	1	1
PATZ1	PEX5	0	0
PATZ1	TMEM40	0	0
PATZ1	STAB1	0	0
PATZ1	RPL7A	0	0
PATZ1	FLOT1	0	0
PATZ1	PCDHB11	0	0
PATZ1	TGFB2	0	0
PATZ1	PTPN3	1	1
PATZ1	RCOR2	1	1
PATZ1	FLJ12825	0	0
PATZ1	VAT1L	1	1
PATZ1	TYMP	0	0
PATZ1	ANAPC13	0	0
PATZ1	MICAL1	1	1
PATZ1	RPF2	0	0
PATZ1	PAQR5	1	1
PATZ1	GDF11	1	1
PATZ1	SERPINF2	0	0
PATZ1	CNTLN	0	0
PATZ1	SMO	1	1
PATZ1	DOCK2	0	0
PATZ1	DERL1	0	0
PATZ1	ALG12	0	0
PATZ1	S100A9	0	0
PATZ1	ELF5	0	0
PATZ1	BTBD7	0	0
PATZ1	PCGF1	1	1
PATZ1	KCNH1	1	1
PATZ1	GBP5	0	0
PATZ1	CRYBG3	0	0
PATZ1	TRAF1	1	1
PATZ1	ZNF775	1	1
PATZ1	DGCR5	1	1
PATZ1	KIAA1324	0	0
PATZ1	RAD54L	1	1
PATZ1	PLEK	0	0
PATZ1	GMPS	0	0
PATZ1	ELMO3	0	0
PATZ1	REPS1	0	0
PATZ1	KIF9	0	0
PATZ1	DUSP6	1	1
PATZ1	PSMA2	0	0
PATZ1	ACP5	0	0
PATZ1	TMEM121	1	1
PATZ1	PCOTH	0	0
PATZ1	RSPH4A	0	0
PATZ1	CCRL2	0	0
PATZ1	ZNF879	0	0
PATZ1	CCDC144B	0	0
PATZ1	PSKH1	0	0
PATZ1	PCSK5	1	0
PATZ1	KIAA1143	0	0
PATZ1	SEC61A2	1	1
PATZ1	RNF34	0	0
PATZ1	SCAMP5	1	1
PATZ1	NEK6	0	0
PATZ1	SLC30A5	0	0
PATZ1	PIP5K1A	0	0
PATZ1	HIPK3	1	1
PATZ1	PLCL2	0	0
PATZ1	DPH3	0	0
PATZ1	TIMM22	0	0
PATZ1	RPL18A	0	0
PATZ1	SNX7	1	1
PATZ1	DUSP2	0	0
PATZ1	BGLAP	0	0
PATZ1	VTCN1	0	0
PATZ1	MDFI	0	0
PATZ1	DNM3	1	1
PATZ1	TMEM104	0	0
PATZ1	TEC	0	0
PATZ1	URB1	0	0
PATZ1	ARL6IP5	0	0
PATZ1	ANXA11	1	1
PATZ1	ADAM15	1	1
PATZ1	CDT1	0	0
PATZ1	PDK2	0	0
PATZ1	SF3A1	0	0
PATZ1	ITGB1	1	0
PATZ1	CTH	0	0
PATZ1	DBP	1	1
PATZ1	VPS33A	0	0
PATZ1	GABRB2	0	0
PATZ1	B3GALNT1	0	0
PATZ1	FUT8	1	1
PATZ1	ZNF468	0	0
PATZ1	SMYD2	0	0
PATZ1	UBR1	0	0
PATZ1	TMPRSS5	0	0
PATZ1	CAPN8	0	0
PATZ1	MRPL28	1	1
PATZ1	SLC35E3	0	0
PATZ1	NAT8L	0	0
PATZ1	PNPLA2	1	1
PATZ1	GULP1	0	0
PATZ1	OGDHL	0	0
PATZ1	CEACAM6	0	0
PATZ1	BTG1	0	0
PATZ1	SLC10A3	0	0
PATZ1	OIP5	0	0
PATZ1	CASP3	0	0
PATZ1	CLECL1	0	0
PATZ1	LDHB	0	0
PATZ1	EPHX3	0	0
PATZ1	SGSM1	0	0
PATZ1	SLAIN2	1	1
PATZ1	BCKDHA	0	0
PATZ1	TTC26	0	0
PATZ1	SLC25A20	0	0
PATZ1	MRPL14	1	1
PATZ1	KANK4	0	0
PATZ1	RAD18	0	0
PATZ1	IFT20	0	0
PATZ1	TDRD6	0	0
PATZ1	ZNF90	0	0
PATZ1	POLR2F	0	0
PATZ1	ACIN1	1	1
PATZ1	KRT10	0	0
PATZ1	ZNF821	1	1
PATZ1	HEY1	0	0
PATZ1	RASL12	0	0
PATZ1	INTS2	0	0
PATZ1	BRD2	0	0
PATZ1	PTGS2	0	0
PATZ1	LRRFIP2	0	0
PATZ1	EMX2OS	1	1
PATZ1	GSDMD	0	0
PATZ1	C11orf21	0	0
PATZ1	FMO1	0	0
PATZ1	PGBD1	1	1
PATZ1	IMPACT	1	1
PATZ1	FAM200B	0	0
PATZ1	ST6GALNAC3	0	0
PATZ1	NIPA1	0	0
PATZ1	SEPT1	1	1
PATZ1	PFDN5	0	0
PATZ1	WDR7	0	0
PATZ1	ZNF799	0	0
PATZ1	CTDSPL	0	0
PATZ1	ADORA2B	1	1
PATZ1	NAA38	1	1
PATZ1	PDCD4	0	0
PATZ1	CSTA	0	0
PATZ1	RHOJ	0	0
PATZ1	IKZF2	0	0
PATZ1	PTENP1	1	1
PATZ1	CDR2	0	0
PATZ1	DCAF5	1	1
PATZ1	ZFYVE21	0	0
PATZ1	ZNF79	0	0
PATZ1	GORAB	0	0
PATZ1	RARB	0	0
PATZ1	ANGPT2	0	0
PATZ1	DOK6	0	0
PATZ1	ZNF787	1	1
PATZ1	PRRC1	0	0
PATZ1	DLC1	0	0
PATZ1	HELLS	0	0
PATZ1	HRAS	0	0
PATZ1	WDR81	1	1
PATZ1	TALDO1	0	0
PATZ1	VPS11	0	0
PATZ1	OSTC	0	0
PATZ1	RAD1	0	0
PATZ1	NEK8	1	1
PATZ1	APBB2	1	1
PATZ1	C8orf44	0	0
PATZ1	CAPS2	0	0
PATZ1	NACC2	1	1
PATZ1	IGFBP7	0	0
PATZ1	FAM174B	1	1
PATZ1	NKRF	0	0
PATZ1	CCNY	0	0
PATZ1	CEP78	1	1
PATZ1	TSN	0	0
PATZ1	RMND5B	1	1
PATZ1	PREPL	0	0
PATZ1	PTPN23	0	0
PATZ1	KLHL32	0	0
PATZ1	THAP6	0	0
PATZ1	NAPB	1	1
PATZ1	CD28	0	0
PATZ1	LRRC23	0	0
PATZ1	AKR7L	0	0
PATZ1	DISP2	0	0
PATZ1	THOC6	0	0
PATZ1	SSBP1	0	0
PATZ1	KBTBD6	0	0
PATZ1	TPST1	1	1
PATZ1	NFKBID	1	1
PATZ1	FRG1	0	0
PATZ1	JAZF1	0	0
PATZ1	RWDD1	0	0
PATZ1	SNRNP48	0	0
PATZ1	CCM2	1	1
PATZ1	BCL2	0	0
PATZ1	INMT	0	0
PATZ1	DACT3	0	0
PATZ1	AK7	1	1
PATZ1	NECAP1	0	0
PATZ1	FAM57A	1	1
PATZ1	AKAP13	0	0
PATZ1	EPC1	1	1
PATZ1	RPL17	0	0
PATZ1	SLC27A5	1	1
PATZ1	DONSON	0	0
PATZ1	RPS6KA1	1	0
PATZ1	MUTYH	0	0
PATZ1	NAP1L5	0	0
PATZ1	EIF2B3	0	0
PATZ1	NIN	0	0
PATZ1	NMI	0	0
PATZ1	CXCR2P1	0	0
PATZ1	XAB2	0	0
PATZ1	NDEL1	0	0
PATZ1	CYP20A1	1	1
PATZ1	TPSB2	0	0
PATZ1	RNF130	0	0
PATZ1	GOLGA5	1	1
PATZ1	MYBL1	1	1
PATZ1	RORA	1	1
PATZ1	MAGT1	0	0
PATZ1	CMTM6	0	0
PATZ1	SET	1	1
PATZ1	SETD2	0	0
PATZ1	WNT2B	0	0
PATZ1	IL21R	0	0
PATZ1	TPR	1	1
PATZ1	RAB10	1	1
PATZ1	GYG2	0	0
PATZ1	WDR1	0	0
PATZ1	PCDHGB5	0	0
PATZ1	TMX2	0	0
PATZ1	FNTA	0	0
PATZ1	MPP5	0	0
PATZ1	POLR2H	1	1
PATZ1	NME4	1	1
PATZ1	FAM135A	1	1
PATZ1	IL11RA	0	0
PATZ1	NCAPD3	0	0
PATZ1	EGFR	0	0
PATZ1	LACTB2	0	0
PATZ1	TRMT11	0	0
PATZ1	DSCC1	0	0
PATZ1	NUDT4	1	1
PATZ1	ZFPM1	1	1
PATZ1	ZNF574	0	0
PATZ1	RNF128	0	0
PATZ1	MYO7B	0	0
PATZ1	VWCE	1	1
PATZ1	ADM	1	1
PATZ1	CAPNS1	1	1
PATZ1	EXPH5	0	0
PATZ1	MRC1	0	0
PATZ1	FAU	0	0
PATZ1	IFITM1	0	0
PATZ1	TMEM61	0	0
PATZ1	LARS	0	0
PATZ1	TRIM38	0	0
PATZ1	SEPT4	1	1
PATZ1	C3orf52	0	0
PATZ1	LIMA1	0	0
PATZ1	SIGLEC12	0	0
PATZ1	RRP1	1	1
PATZ1	TUFT1	1	1
PATZ1	ZSCAN20	0	0
PATZ1	MRPL22	0	0
PATZ1	TNFSF14	0	0
PATZ1	KLHL26	0	0
PATZ1	TFPI	0	0
PATZ1	MRPS9	0	0
PATZ1	FJX1	1	0
PATZ1	PLCXD2	0	0
PATZ1	STAM2	0	0
PATZ1	PNN	0	0
PATZ1	COL21A1	0	0
PATZ1	SPCS1	0	0
PATZ1	VPS37C	0	0
PATZ1	ANGEL2	0	0
PATZ1	TNKS1BP1	1	1
PATZ1	TFIP11	0	0
PATZ1	MRAS	1	1
PATZ1	TLL2	0	0
PATZ1	SNAP29	1	1
PATZ1	SMARCAD1	0	0
PATZ1	RPL23AP7	0	0
PATZ1	STAC3	0	0
PATZ1	MBP	1	1
PATZ1	KLHL17	1	1
PATZ1	ZNF23	0	0
PATZ1	HOXA11	1	1
PATZ1	GFRA3	0	0
PATZ1	CDCA8	0	0
PATZ1	BTBD3	1	1
PATZ1	CCDC96	1	1
PATZ1	CAMK1G	0	0
PATZ1	GALNT13	0	0
PATZ1	NUMB	0	0
PATZ1	DLL4	1	1
PATZ1	AMZ2P1	1	1
PATZ1	KDELC1	0	0
PATZ1	ELMO2	0	0
PATZ1	KIAA1755	0	0
PATZ1	RPS23	0	0
PATZ1	ZNF552	0	0
PATZ1	SOX8	0	0
PATZ1	OSGIN2	0	0
PATZ1	FAM167B	1	1
PATZ1	HGSNAT	1	1
PATZ1	BLM	0	0
PATZ1	FMNL1	0	0
PATZ1	XKR6	1	1
PATZ1	CDC42BPG	1	1
PATZ1	ATMIN	0	0
PATZ1	PLCG1	1	1
PATZ1	ZFP91	1	1
PATZ1	MX2	0	0
PATZ1	CSAD	0	0
PATZ1	POLB	0	0
PATZ1	MRPL48	0	0
PATZ1	SFXN3	1	1
PATZ1	PRICKLE1	0	0
PATZ1	ADSL	0	0
PATZ1	ZNF350	0	0
PATZ1	L3MBTL4	1	1
PATZ1	CHAF1A	0	0
PATZ1	ZNF41	1	1
PATZ1	NRCAM	1	1
PATZ1	MARCO	0	0
PATZ1	RPS25	0	0
PATZ1	ATP2A2	1	1
PATZ1	HHIP	0	0
PATZ1	RPGR	1	1
PATZ1	FUS	1	1
PATZ1	UBQLN2	0	0
PATZ1	SLC2A11	1	1
PATZ1	MPP2	1	1
PATZ1	GAS7	1	1
PATZ1	AOC3	0	0
PATZ1	MDP1	0	0
PATZ1	MIAT	0	0
PATZ1	SMS	1	1
PATZ1	DEXI	1	1
PATZ1	LCA5	0	0
PATZ1	CIB2	1	1
PATZ1	NSMAF	1	1
PATZ1	SH3GL2	0	0
PATZ1	LIN9	1	1
PATZ1	UGT8	0	0
PATZ1	ADAMTS16	0	0
PATZ1	RNASEL	0	0
PATZ1	TMEM222	0	0
PATZ1	WFS1	1	1
PATZ1	SSC5D	0	0
PATZ1	SLC6A1	0	0
PATZ1	HOXA3	0	0
PATZ1	TMED10	0	0
PATZ1	DNAL1	0	0
PATZ1	FOXP3	0	0
PATZ1	BLVRB	1	1
PATZ1	SOHLH2	1	1
PATZ1	MCM7	0	0
PATZ1	COX7C	0	0
PATZ1	PIGG	0	0
PATZ1	ZIK1	0	0
PATZ1	SPA17	0	0
PATZ1	TMEM218	0	0
PATZ1	CD1A	0	0
PATZ1	CD74	0	0
PATZ1	FAM84A	0	0
PATZ1	C11orf53	0	0
PATZ1	AMH	1	1
PATZ1	FTO	0	0
PATZ1	WDR63	0	0
PATZ1	ARTN	1	1
PATZ1	ZNF619	0	0
PATZ1	TMEM45B	0	0
PATZ1	LGALS3	0	0
PATZ1	APEX2	0	0
PATZ1	TSPAN10	0	0
PATZ1	TET2	0	0
PATZ1	CHMP1A	0	0
PATZ1	PAXIP1	0	0
PATZ1	FSTL1	1	1
PATZ1	MRPS5	0	0
PATZ1	ODF3B	0	0
PATZ1	DLX4	1	1
PATZ1	ZNF597	0	0
PATZ1	GFRA1	0	0
PATZ1	ME1	1	1
PATZ1	CDC42EP1	1	1
PATZ1	ALOX15B	0	0
PATZ1	RNF219	0	0
PATZ1	CNOT3	0	0
PATZ1	SLC15A3	0	0
PATZ1	ZNF614	0	0
PATZ1	EIF2B1	0	0
PATZ1	TOP2A	0	0
PATZ1	TNNI3	0	0
PATZ1	MYPOP	0	0
PATZ1	ATG4D	1	1
PATZ1	BMI1	1	1
PATZ1	CENPJ	0	0
PATZ1	AFMID	0	0
PATZ1	FXYD3	0	0
PATZ1	LOXL2	1	1
PATZ1	KHDRBS1	0	0
PATZ1	DVL2	1	1
PATZ1	GBA2	0	0
PATZ1	TMSB15B	0	0
PATZ1	CNTN4	0	0
PATZ1	C8orf37	0	0
PATZ1	PRG2	0	0
PATZ1	SLC27A3	1	1
PATZ1	MED15	1	1
PATZ1	ATP6V0D2	0	0
PATZ1	ZNF570	1	1
PATZ1	OAZ1	1	1
PATZ1	ROMO1	1	1
PATZ1	ATF7IP2	0	0
PATZ1	EMX1	1	1
PATZ1	CLSTN3	1	1
PATZ1	CLIC3	1	1
PATZ1	TIGD7	0	0
PATZ1	TNFRSF13C	1	1
PATZ1	STAG2	0	0
PATZ1	SEC13	0	0
PATZ1	GK5	0	0
PATZ1	TXLNB	0	0
PATZ1	MEF2C	0	0
PATZ1	GPR183	0	0
PATZ1	ARHGAP32	0	0
PATZ1	NUP214	0	0
PATZ1	RFFL	1	1
PATZ1	BCL10	1	1
PATZ1	ASGR2	0	0
PATZ1	SLC29A4	0	0
PATZ1	ZNF407	0	0
PATZ1	GPRC5B	0	0
PATZ1	ZBTB45	0	0
PATZ1	WDR48	0	0
PATZ1	CLCN3	0	0
PATZ1	TIE1	0	0
PATZ1	THOC3	0	0
PATZ1	FAT1	0	0
PATZ1	KLHL30	0	0
PATZ1	CXCL11	0	0
PATZ1	ELOVL1	1	1
PATZ1	SHMT2	0	0
PATZ1	SLC16A14	1	1
PATZ1	B3GALT6	1	1
PATZ1	HMMR	0	0
PATZ1	CPLX1	1	1
PATZ1	SYVN1	1	1
PATZ1	MEGF10	1	1
PATZ1	FABP6	0	0
PATZ1	TNS1	1	1
PATZ1	ITPK1	1	1
PATZ1	NBR1	0	0
PATZ1	BCL9L	1	1
PATZ1	KCNN1	1	1
PATZ1	STBD1	0	0
PATZ1	SLC29A3	0	0
PATZ1	ARHGEF9	0	0
PATZ1	ACADS	0	0
PATZ1	BEX4	0	0
PATZ1	DRG1	1	1
PATZ1	HIPK1	0	0
PATZ1	CACNA1A	1	0
PATZ1	PSME3	0	0
PATZ1	ZNF75A	0	0
PATZ1	SNX13	0	0
PATZ1	DCAF7	1	1
PATZ1	TPP1	1	1
PATZ1	RBM8A	0	0
PATZ1	DIS3	0	0
PATZ1	SNORA8	0	0
PATZ1	CABYR	0	0
PATZ1	ZNF277	0	0
PATZ1	C6orf106	1	1
PATZ1	HR	0	0
PATZ1	VAT1	1	1
PATZ1	C1QA	0	0
PATZ1	KLRK1	0	0
PATZ1	PTPRU	1	1
PATZ1	ERBB2	0	0
PATZ1	ASRGL1	0	0
PATZ1	CD38	0	0
PATZ1	GRHPR	1	1
PATZ1	SLFN13	0	0
PATZ1	SLC3A1	0	0
PATZ1	BCL6B	0	0
PATZ1	CYC1	0	0
PATZ1	FRMD8	0	0
PATZ1	DNMT3B	1	1
PATZ1	CDC25B	1	1
PATZ1	RRS1	0	0
PATZ1	GABRP	0	0
PATZ1	RHBDD1	1	1
PATZ1	TTC39B	1	1
PATZ1	ARL15	1	1
PATZ1	C4orf33	0	0
PATZ1	SLC28A3	0	0
PATZ1	PSMD5	0	0
PATZ1	ARF3	1	1
PATZ1	KLHL15	1	1
PATZ1	HSPE1	0	0
PATZ1	USP11	1	1
PATZ1	SVEP1	0	0
PATZ1	SAMD9L	0	0
PATZ1	ATF7IP	0	0
PATZ1	IKBIP	1	1
PATZ1	CCR7	0	0
PATZ1	CCDC28B	1	1
PATZ1	PCDHGA3	0	0
PATZ1	JAGN1	0	0
PATZ1	MT1M	0	0
PATZ1	ZNF791	1	1
PATZ1	NCF2	0	0
PATZ1	HPS5	0	0
PATZ1	MOXD1	0	0
PATZ1	CD93	0	0
PATZ1	GBP2	0	0
PATZ1	MCTP2	1	1
PATZ1	TNRC6C	0	0
PATZ1	HSPH1	0	0
PATZ1	ADH1B	0	0
PATZ1	UACA	1	1
PATZ1	LARP7	0	0
PATZ1	SYTL2	1	1
PATZ1	ABCA12	0	0
PATZ1	MAP6	1	1
PATZ1	CDC42	1	1
PATZ1	KIAA0232	1	1
PATZ1	RAB6A	0	0
PATZ1	GREM2	0	0
PATZ1	FAM155B	0	0
PATZ1	LLGL2	1	1
PATZ1	USP38	0	0
PATZ1	RMND1	1	1
PATZ1	HAPLN4	0	0
PATZ1	IL17RD	0	0
PATZ1	UTP6	0	0
PATZ1	EDA	1	1
PATZ1	UBA52	0	0
PATZ1	SHC4	0	0
PATZ1	CXXC5	0	0
PATZ1	PHACTR1	0	0
PATZ1	BATF3	1	1
PATZ1	TMTC2	0	0
PATZ1	RPS12	0	0
PATZ1	SP1	1	1
PATZ1	MRPS36	0	0
PATZ1	CCL4L2	0	0
PATZ1	SPEF1	0	0
PATZ1	C17orf58	0	0
PATZ1	SLC12A4	1	1
PATZ1	CCHCR1	0	0
PATZ1	NAIF1	0	0
PATZ1	SNRPF	0	0
PATZ1	ADAMTS18	0	0
PATZ1	ZNHIT6	0	0
PATZ1	KIF5B	1	1
PATZ1	CDKN2D	1	1
PATZ1	PAMR1	1	1
PATZ1	UBIAD1	0	0
PATZ1	COX18	0	0
PATZ1	SAC3D1	0	0
PATZ1	TRIT1	0	0
PATZ1	DNAJC28	1	1
PATZ1	PRAME	0	0
PATZ1	SCLY	1	1
PATZ1	NGFR	1	1
PATZ1	XBP1	0	0
PATZ1	IL15RA	1	1
PATZ1	IER5	0	0
PATZ1	CD5	0	0
PATZ1	SYNGR1	1	0
PATZ1	TNFSF15	0	0
PATZ1	STX11	1	1
PATZ1	RBM39	1	1
PATZ1	PTPRB	0	0
PATZ1	MYO1B	1	1
PATZ1	F11R	0	0
PATZ1	CD59	1	1
PATZ1	ACADM	1	1
PATZ1	RAB33B	0	0
PATZ1	SLC5A9	0	0
PATZ1	SIAH1	0	0
PATZ1	GLI1	1	1
PATZ1	CBLC	0	0
PATZ1	RPS15A	0	0
PATZ1	CREBL2	1	1
PATZ1	CDC27	1	1
PATZ1	ARHGAP11A	0	0
PATZ1	LGI2	0	0
PATZ1	HERPUD1	1	1
PATZ1	RPS27L	0	0
PATZ1	PARM1	0	0
PATZ1	FBN2	0	0
PATZ1	GPR155	0	0
PATZ1	UBXN1	0	0
PATZ1	EPS8L2	1	1
PATZ1	KIF12	1	1
PATZ1	SUCLA2	0	0
PATZ1	TRIP4	0	0
PATZ1	BTBD9	1	1
PATZ1	KCTD12	1	1
PATZ1	GLE1	1	1
PATZ1	HNRNPU	1	1
PATZ1	GDAP1	0	0
PATZ1	HOXA13	1	1
PATZ1	ZNF35	0	0
PATZ1	ZNF442	1	1
PATZ1	MRPL21	0	0
PATZ1	FAM89A	1	1
PATZ1	DARS2	0	0
PATZ1	XKR8	0	0
PATZ1	COL14A1	0	0
PATZ1	SNAPC5	0	0
PATZ1	C17orf82	0	0
PATZ1	ASXL1	1	1
PATZ1	GTF2H2	0	0
PATZ1	TRANK1	0	0
PATZ1	KIAA1217	0	0
PATZ1	SEPT9	1	1
PATZ1	CHST15	1	1
PATZ1	HSPA12B	0	0
PATZ1	IL17RB	0	0
PATZ1	SGCA	0	0
PATZ1	PNPLA4	0	0
PATZ1	TECTA	0	0
PATZ1	ZDHHC11	0	0
PATZ1	FAM72D	0	0
PATZ1	PRKAR2A	0	0
PATZ1	ACHE	1	1
PATZ1	GSPT1	1	1
PATZ1	VPS13D	1	1
PATZ1	ZYG11A	1	1
PATZ1	NUFIP1	0	0
PATZ1	ZNF584	0	0
PATZ1	POLDIP3	1	1
PATZ1	SELL	0	0
PATZ1	CTCF	0	0
PATZ1	KLHL14	0	0
PATZ1	FEM1A	0	0
PATZ1	CHRM1	0	0
PATZ1	TNRC6B	0	0
PATZ1	CDK5	1	1
PATZ1	TG	0	0
PATZ1	SKI	1	1
PATZ1	CCDC88B	0	0
PATZ1	PHC2	1	1
PATZ1	MCM6	0	0
PATZ1	XDH	0	0
PATZ1	UBAP2L	0	0
PATZ1	PLAC9	0	0
PATZ1	MLKL	0	0
PATZ1	HELZ	0	0
PATZ1	TMCO6	0	0
PATZ1	NNT	0	0
PATZ1	HINFP	0	0
PATZ1	PSMC6	0	0
PATZ1	NF2	0	0
PATZ1	FBXL17	1	1
PATZ1	PCMT1	0	0
PATZ1	SLC27A2	0	0
PATZ1	IPMK	1	1
PATZ1	ANP32B	1	1
PATZ1	MPL	0	0
PATZ1	RELB	0	0
PATZ1	TMEM229B	0	0
PATZ1	PPP1R3F	0	0
PATZ1	MCM2	0	0
PATZ1	ANKS1A	1	1
PATZ1	TMED2	1	1
PATZ1	ARL6IP4	0	0
PATZ1	SCAF1	0	0
PATZ1	BCAP29	0	0
PATZ1	S100B	0	0
PATZ1	GLI3	1	1
PATZ1	LRRC58	0	0
PATZ1	NSMCE4A	0	0
PATZ1	LCMT1	0	0
PATZ1	ZNF274	0	0
PATZ1	ARMC4	1	1
PATZ1	UBE2V2	0	0
PATZ1	UHRF1BP1L	0	0
PATZ1	OLA1	0	0
PATZ1	DGKD	0	0
PATZ1	LPP	0	0
PATZ1	LMBR1L	0	0
PATZ1	PHTF2	0	0
PATZ1	SBF2	1	1
PATZ1	FAM166B	0	0
PATZ1	SLC26A9	0	0
PATZ1	GRID1	1	1
PATZ1	C2CD3	0	0
PATZ1	LRBA	1	1
PATZ1	HERC3	0	0
PATZ1	AQP6	1	1
PATZ1	LHFPL2	0	0
PATZ1	BTBD1	0	0
PATZ1	ADAR	0	0
PATZ1	USP18	0	0
PATZ1	TRPV1	0	0
PATZ1	PAPOLG	0	0
PATZ1	TRAF6	0	0
PATZ1	RFT1	0	0
PATZ1	CCNI	1	1
PATZ1	RSPRY1	1	1
PATZ1	RPL27A	0	0
PATZ1	INO80D	0	0
PATZ1	TULP4	0	0
PATZ1	FAM110B	0	0
PATZ1	MAP7D2	0	0
PATZ1	RARA	1	1
PATZ1	EPRS	0	0
PATZ1	KRR1	0	0
PATZ1	PILRA	0	0
PATZ1	ZNF829	0	0
PATZ1	RAB3B	1	1
PATZ1	PLEKHM3	0	0
PATZ1	PRSS3	0	0
PATZ1	CLEC14A	0	0
PATZ1	POLR2J2	0	0
PATZ1	TRPM4	1	1
PATZ1	TTC7A	0	0
PATZ1	PASK	0	0
PATZ1	APPL2	1	1
PATZ1	LRRC14	1	1
PATZ1	CORT	0	0
PATZ1	BMPR2	0	0
PATZ1	CCDC3	0	0
PATZ1	CAPN6	0	0
PATZ1	PIK3CD	0	0
PATZ1	SLC9A5	0	0
PATZ1	TESK2	1	1
PATZ1	SRR	0	0
PATZ1	SP140L	0	0
PATZ1	PTGER2	0	0
PATZ1	HSPB7	1	1
PATZ1	RAB3GAP1	1	1
PATZ1	SPAG17	0	0
PATZ1	CD14	0	0
PATZ1	EEF2K	1	1
PATZ1	EPHB4	0	0
PATZ1	MEOX2	0	0
PATZ1	SLFNL1	0	0
PATZ1	RAB1A	1	1
PATZ1	OXTR	0	0
PATZ1	SLU7	1	1
PATZ1	LRRC6	0	0
PATZ1	LSM10	0	0
PATZ1	RELL1	0	0
PATZ1	MTX2	1	1
PATZ1	CCDC40	1	1
PATZ1	KCNE4	0	0
PATZ1	TACSTD2	0	0
PATZ1	GLB1	0	0
PATZ1	SUB1	0	0
PATZ1	MUC15	0	0
PATZ1	HKDC1	0	0
PATZ1	PALM2-AKAP2	0	0
PATZ1	ARHGEF7	0	0
PATZ1	SCUBE2	0	0
PATZ1	MRAP2	0	0
PATZ1	FNDC4	0	0
PATZ1	UQCR10	0	0
PATZ1	SKA3	0	0
PATZ1	VSNL1	1	1
PATZ1	IRF1	1	1
PATZ1	ADK	1	1
PATZ1	ADAMDEC1	0	0
PATZ1	MAP4K2	1	1
PATZ1	MIA3	1	1
PATZ1	SFRP4	0	0
PATZ1	GFPT1	0	0
PATZ1	KCND2	0	0
PATZ1	LYPD3	1	1
PATZ1	FOXD1	1	1
PATZ1	DNM1P35	1	1
PATZ1	DNAJC1	1	1
PATZ1	PEX2	0	0
PATZ1	TRAPPC2	0	0
PATZ1	ZNF132	0	0
PATZ1	ROCK1	0	0
PATZ1	TCTE3	0	0
PATZ1	DFFB	0	0
PATZ1	ERCC1	0	0
PATZ1	NRXN3	0	0
PATZ1	POFUT1	0	0
PATZ1	SLC39A9	0	0
PATZ1	INO80E	0	0
PATZ1	CXorf40A	1	1
PATZ1	IGFALS	0	0
PATZ1	ARHGEF3	0	0
PATZ1	ZNF337	0	0
PATZ1	AKAP3	0	0
PATZ1	IL20RB	0	0
PATZ1	CNIH3	1	1
PATZ1	SLC45A4	0	0
PATZ1	ZNF598	0	0
PATZ1	IFT122	0	0
PATZ1	PCBP2	0	0
PATZ1	PHLDB2	0	0
PATZ1	SCAMP3	0	0
PATZ1	TRIM2	0	0
PATZ1	GDF9	0	0
PATZ1	NAA35	1	1
PATZ1	IL10RA	0	0
PATZ1	INHA	0	0
PATZ1	YTHDC1	0	0
PATZ1	DRAP1	1	1
PATZ1	NHS	0	0
PATZ1	ATRIP	0	0
PATZ1	LSM5	0	0
PATZ1	ZNF432	0	0
PATZ1	ABI1	1	1
PATZ1	PODXL	0	0
PATZ1	L3MBTL2	0	0
PATZ1	RAB33A	0	0
PATZ1	ALG1	0	0
PATZ1	FBRSL1	1	1
PATZ1	CPEB3	1	1
PATZ1	OR2A9P	0	0
PATZ1	POLR1C	0	0
PATZ1	MFNG	0	0
PATZ1	LUZP2	0	0
PATZ1	SPRN	0	0
PATZ1	C8orf76	0	0
PATZ1	SAMD10	1	1
PATZ1	PER2	0	0
PATZ1	REV3L	0	0
PATZ1	PIK3C2B	1	1
PATZ1	PRDM11	0	0
PATZ1	CD34	0	0
PATZ1	CNPY2	0	0
PATZ1	FAM124B	0	0
PATZ1	CENPE	0	0
PATZ1	COPS7B	0	0
PATZ1	DCAF8	0	0
PATZ1	IARS2	1	1
PATZ1	PCDHGA6	0	0
PATZ1	GJC2	0	0
PATZ1	SEC24D	0	0
PATZ1	NDUFS8	0	0
PATZ1	HOTAIR	1	1
PATZ1	PTPN11	0	0
PATZ1	NIT2	0	0
PATZ1	STX18	0	0
PATZ1	APOOL	0	0
PATZ1	TTC23L	0	0
PATZ1	CYB561D2	0	0
PATZ1	NPDC1	1	1
PATZ1	RGS4	0	0
PATZ1	ITPKA	1	1
PATZ1	MYOZ1	0	0
PATZ1	GPC2	1	1
PATZ1	FANCA	1	1
PATZ1	PPCS	0	0
PATZ1	CBLB	0	0
PATZ1	P2RY12	0	0
PATZ1	AURKC	0	0
PATZ1	NONO	0	0
PATZ1	TFF3	0	0
PATZ1	HM13	0	0
PATZ1	HMGN1	1	1
PATZ1	SNAPC1	0	0
PATZ1	ATP6V1F	0	0
PATZ1	PARP6	1	1
PATZ1	HNRNPA3P1	0	0
PATZ1	ZFP57	0	0
PATZ1	ARF4	0	0
PATZ1	NDUFV1	0	0
PATZ1	SMUG1	0	0
PATZ1	TBC1D22A	0	0
PATZ1	PSMD14	0	0
PATZ1	LDLRAP1	0	0
PATZ1	SAFB2	0	0
PATZ1	ZFHX4	0	0
PATZ1	HARS2	0	0
PATZ1	ILK	0	0
PATZ1	ZFAND2A	0	0
PATZ1	FBXO27	1	1
PATZ1	UBE2E2	0	0
PATZ1	ATXN10	1	1
PATZ1	PDSS2	0	0
PATZ1	MED6	0	0
PATZ1	FGF14	0	0
PATZ1	PRELID1	0	0
PATZ1	DNER	0	0
PATZ1	DPP8	0	0
PATZ1	CACNA1C	0	0
PATZ1	MFSD9	0	0
PATZ1	OVCA2	1	1
PATZ1	SLC30A3	0	0
PATZ1	FGFR1	0	0
PATZ1	TMEM176A	0	0
PATZ1	ADAMTS14	0	0
PATZ1	KLHDC4	1	1
PATZ1	CHRNB2	1	1
PATZ1	FLVCR1	0	0
PATZ1	VDAC2	1	1
PATZ1	MYOM2	1	1
PATZ1	RABL2B	1	1
PATZ1	HPCAL1	1	1
PATZ1	INE1	0	0
PATZ1	FBXL2	0	0
PATZ1	UQCRFS1	0	0
PATZ1	FNBP4	0	0
PATZ1	TBRG4	0	0
PATZ1	FAM120C	0	0
PATZ1	BCS1L	0	0
PATZ1	ZBTB32	0	0
PATZ1	PTDSS2	1	1
PATZ1	DMTF1	0	0
PATZ1	PGAP2	0	0
PATZ1	VANGL1	1	1
PATZ1	LRRC10B	0	0
PATZ1	EIF1	1	1
PATZ1	MTF1	1	1
PATZ1	BCAR3	0	0
PATZ1	FOXL2	0	0
PATZ1	TMEM59	1	1
PATZ1	SFPQ	1	1
PATZ1	KCNS1	0	0
PATZ1	C5orf49	0	0
PATZ1	MAN2B2	0	0
PATZ1	RPL35	0	0
PATZ1	ZMAT5	0	0
PATZ1	NIPAL4	0	0
PATZ1	MMP15	1	1
PATZ1	PTPRK	0	0
PATZ1	FMO3	0	0
PATZ1	KLF7	1	1
PATZ1	SPATA6	0	0
PATZ1	EHD1	1	1
PATZ1	LIPA	0	0
PATZ1	LSM14B	1	1
PATZ1	TRIM32	1	1
PATZ1	HTATSF1	0	0
PATZ1	MB	0	0
PATZ1	MRPL12	0	0
PATZ1	CXCL3	0	0
PATZ1	MT1G	0	0
PATZ1	CSPG4	0	0
PATZ1	KIFC2	0	0
PATZ1	PSORS1C1	0	0
PATZ1	BMPR1B	1	1
PATZ1	USPL1	0	0
PATZ1	PSMC4	0	0
PATZ1	JUP	1	1
PATZ1	RPIA	1	1
PATZ1	AP2B1	0	0
PATZ1	SSH1	0	0
PATZ1	RAD23B	1	1
PATZ1	POLR3D	1	1
PATZ1	ZNF367	1	1
PATZ1	EXOSC3	0	0
PATZ1	DYNLT1	1	1
PATZ1	POLR3K	0	0
PATZ1	TTLL6	1	1
PATZ1	TOP1MT	0	0
PATZ1	TOX2	1	1
PATZ1	GPR84	1	1
PATZ1	MICALL1	1	1
PATZ1	NQO2	1	1
PATZ1	AGAP3	1	1
PATZ1	UBA5	0	0
PATZ1	HSPB6	1	1
PATZ1	SYMPK	0	0
PATZ1	STXBP1	0	0
PATZ1	CA4	0	0
PATZ1	GBA	1	1
PATZ1	B9D2	0	0
PATZ1	HTRA2	0	0
PATZ1	CRIM1	1	1
PATZ1	PTCD2	0	0
PATZ1	SLC9A8	0	0
PATZ1	HMGB2	1	1
PATZ1	FILIP1L	0	0
PATZ1	TPCN1	0	0
PATZ1	MAPK8IP1	0	0
PATZ1	TNFRSF10B	0	0
PATZ1	TGM1	0	0
PATZ1	VPS39	0	0
PATZ1	SERF1A	0	0
PATZ1	ZNF697	0	0
PATZ1	SRGN	0	0
PATZ1	TMEM170B	1	1
PATZ1	NR3C1	0	0
PATZ1	SRC	0	0
PATZ1	KLF12	1	1
PATZ1	COX19	0	0
PATZ1	CCNI2	1	1
PATZ1	NSMCE2	0	0
PATZ1	CENPM	0	0
PATZ1	ACBD5	0	0
PATZ1	HDAC9	0	0
PATZ1	NDUFA13	0	0
PATZ1	ASTE1	0	0
PATZ1	SYTL5	0	0
PATZ1	PODN	0	0
PATZ1	COLQ	0	0
PATZ1	AIF1	0	0
PATZ1	AMACR	1	1
PATZ1	SLC25A22	1	1
PATZ1	ARHGAP22	0	0
PATZ1	SYN3	1	1
PATZ1	NME1	0	0
PATZ1	ASTN2	0	0
PATZ1	CRISPLD2	0	0
PATZ1	NOL8	0	0
PATZ1	PRPS1	0	0
PATZ1	SEMA6D	0	0
PATZ1	PON3	0	0
PATZ1	NR1H3	0	0
PATZ1	PTPDC1	0	0
PATZ1	EPHB3	0	0
PATZ1	BAHD1	1	1
PATZ1	PIGH	0	0
PATZ1	FBLN2	0	0
PATZ1	IER2	1	1
PATZ1	SMARCE1	1	1
PATZ1	CASKIN2	1	1
PATZ1	IPP	1	1
PATZ1	PECR	0	0
PATZ1	PIGK	0	0
PATZ1	ABHD5	0	0
PATZ1	RERG	0	0
PATZ1	ZNF583	0	0
PATZ1	HCP5	0	0
PATZ1	EPB41L5	0	0
PATZ1	HLA-C	0	0
PATZ1	TRIM22	0	0
PATZ1	ABHD11	1	1
PATZ1	BTBD19	0	0
PATZ1	SOCS3	1	1
PATZ1	PABPC4L	0	0
PATZ1	NXPH3	1	1
PATZ1	GPX4	1	1
PATZ1	ZNF211	1	1
PATZ1	WDR6	0	0
PATZ1	LSM7	0	0
PATZ1	ITGA7	1	1
PATZ1	DAZAP2	0	0
PATZ1	F2RL1	1	1
PATZ1	FGL2	0	0
PATZ1	IRAK2	0	0
PATZ1	RBPMS2	0	0
PATZ1	RUSC1	0	0
PATZ1	CASP10	0	0
PATZ1	CD36	0	0
PATZ1	HSD17B3	0	0
PATZ1	CLDN2	0	0
PATZ1	TM4SF1	0	0
PATZ1	FPGT	0	0
PATZ1	MCF2L	1	1
PATZ1	IFI35	1	1
PATZ1	PEPD	1	1
PATZ1	TMPO	0	0
PATZ1	ARHGEF12	1	1
PATZ1	IL18BP	0	0
PATZ1	GMEB1	1	1
PATZ1	TNFAIP2	0	0
PATZ1	ZNF737	0	0
PATZ1	SCD5	1	1
PATZ1	ZNF808	0	0
PATZ1	CCNE2	0	0
PATZ1	TOP3B	0	0
PATZ1	ATP6V0A2	0	0
PATZ1	KCTD17	0	0
PATZ1	PCSK1	0	0
PATZ1	KCNK6	0	0
PATZ1	MMP2	0	0
PATZ1	GRK6	1	1
PATZ1	ATXN3	1	1
PATZ1	LIMCH1	0	0
PATZ1	URB2	0	0
PATZ1	EFNA3	0	0
PATZ1	KLHL18	0	0
PATZ1	TOB2	1	1
PATZ1	TCP10L	0	0
PATZ1	C18orf25	0	0
PATZ1	NFKBIE	1	1
PATZ1	GNLY	0	0
PATZ1	USP40	0	0
PATZ1	NDUFB9	0	0
PATZ1	WWOX	1	1
PATZ1	HLX	0	0
PATZ1	PRKAR1A	1	1
PATZ1	STRADA	0	0
PATZ1	THSD4	0	0
PATZ1	NR2C2	1	1
PATZ1	RLIM	0	0
PATZ1	MOSPD2	0	0
PATZ1	EMG1	1	1
PATZ1	BIVM	1	1
PATZ1	EPAS1	1	1
PATZ1	MANEA	1	1
PATZ1	PTPRJ	0	0
PATZ1	CITED2	1	1
PATZ1	ANKRD36	1	1
PATZ1	POLL	0	0
PATZ1	GJA1	0	0
PATZ1	GOSR1	1	0
PATZ1	LY6H	0	0
PATZ1	LRRC59	0	0
PATZ1	H2AFZ	0	0
PATZ1	ZNF624	1	1
PATZ1	ACSBG1	0	0
PATZ1	LRRC28	1	1
PATZ1	IL10RB	0	0
PATZ1	LTA	0	0
PATZ1	TDRD9	0	0
PATZ1	OSM	0	0
PATZ1	CYTH4	0	0
PATZ1	PATL2	0	0
PATZ1	EIF4A2	0	0
PATZ1	IL1R2	0	0
PATZ1	DTX2	0	0
PATZ1	GSTM4	0	0
PATZ1	PLEKHA2	1	1
PATZ1	SEMA4B	0	0
PATZ1	RAD51AP1	0	0
PATZ1	PLEKHF2	0	0
PATZ1	SEMA4C	1	1
PATZ1	ZC3H11A	0	0
PATZ1	THADA	0	0
PATZ1	SLC16A9	0	0
PATZ1	ZBP1	0	0
PATZ1	PARS2	1	1
PATZ1	TPRN	1	1
PATZ1	NPEPPS	1	1
PATZ1	MMP13	0	0
PATZ1	PABPC1L	1	1
PATZ1	UBL4A	1	1
PATZ1	HOXB9	1	1
PATZ1	GINS4	0	0
PATZ1	NME6	1	1
PATZ1	AASDH	0	0
PATZ1	FLVCR2	0	0
PATZ1	CCL13	0	0
PATZ1	DET1	1	1
PATZ1	LRG1	0	0
PATZ1	TGM3	1	0
PATZ1	TLR8	0	0
PATZ1	DIRC2	1	1
PATZ1	CCNJ	1	1
PATZ1	NDUFB11	0	0
PATZ1	ZNF831	0	0
PATZ1	ELF2	1	1
PATZ1	ALKBH8	0	0
PATZ1	SYT17	1	1
PATZ1	TMUB1	1	1
PATZ1	TKT	0	0
PATZ1	SLC20A2	1	1
PATZ1	MTMR14	0	0
PATZ1	C5orf34	0	0
PATZ1	TBKBP1	1	1
PATZ1	NR4A3	1	1
PATZ1	RBBP8	0	0
PATZ1	MARCH7	0	0
PATZ1	C1orf198	0	0
PATZ1	BNIPL	0	0
PATZ1	TMEM219	0	0
PATZ1	EID2B	0	0
PATZ1	ZNF595	0	0
PATZ1	RNASE7	0	0
PATZ1	LRRC37A2	0	0
PATZ1	INHBB	0	0
PATZ1	FRY	1	1
PATZ1	DSP	0	0
PATZ1	PIGZ	1	1
PATZ1	RBM3	0	0
PATZ1	SLC35E1	0	0
PATZ1	SLC9A7	0	0
PATZ1	ZNF711	1	1
PATZ1	LCP1	0	0
PATZ1	PON2	0	0
PATZ1	PGM1	1	1
PATZ1	SNW1	0	0
PATZ1	NLRX1	0	0
PATZ1	RASL11B	0	0
PATZ1	ARRDC4	0	0
PATZ1	PLXNB2	1	1
PATZ1	UBE2D2	0	0
PATZ1	RTN1	0	0
PATZ1	TBC1D24	1	1
PATZ1	NDUFS5	0	0
PATZ1	RPL14	0	0
PATZ1	ZNF268	0	0
PATZ1	DNALI1	0	0
PATZ1	KLF3	0	0
PATZ1	WDR5B	0	0
PATZ1	ITK	0	0
PATZ1	MPV17L2	0	0
PATZ1	SERINC2	0	0
PATZ1	PSMG3	0	0
PATZ1	RGL2	1	1
PATZ1	TRIM39	0	0
PATZ1	NCAM1	1	1
PATZ1	PYGO2	0	0
PATZ1	PPP4R1L	0	0
PATZ1	FGFR1OP	0	0
PATZ1	CDC7	0	0
PATZ1	WRB	0	0
PATZ1	ARFGAP3	0	0
PATZ1	AHDC1	1	1
PATZ1	ICAM2	0	0
PATZ1	SPDYE3	0	0
PATZ1	ZNF415	0	0
PATZ1	COL8A1	0	0
PATZ1	WBP2	1	1
PATZ1	IL17RA	1	1
PATZ1	FASTKD5	0	0
PATZ1	OTUB2	1	1
PATZ1	NSMCE1	0	0
PATZ1	ARFIP1	0	0
PATZ1	STX1B	0	0
PATZ1	CKAP5	0	0
PATZ1	ANXA2P2	0	0
PATZ1	EFCAB6	0	0
PATZ1	SYNM	0	0
PATZ1	GLI4	0	0
PATZ1	UBE2Q1	1	1
PATZ1	FANCD2	0	0
PATZ1	PAPSS1	0	0
PATZ1	FAM111A	0	0
PATZ1	DUS1L	0	0
PATZ1	IFIT1	0	0
PATZ1	AGER	0	0
PATZ1	ANGEL1	0	0
PATZ1	P2RX5	0	0
PATZ1	ANKS6	0	0
PATZ1	CLOCK	0	0
PATZ1	EFCAB2	0	0
PATZ1	GPIHBP1	0	0
PATZ1	ZDHHC20	1	1
PATZ1	TMEM117	1	1
PATZ1	SLC5A6	0	0
PATZ1	VENTX	0	0
PATZ1	RFNG	1	1
PATZ1	IL15	0	0
PATZ1	DEPDC7	1	1
PATZ1	SPTLC3	0	0
PATZ1	NDUFS3	1	1
PATZ1	QRICH1	0	0
PATZ1	LRRC17	0	0
PATZ1	GNA11	0	0
PATZ1	CDSN	0	0
PATZ1	CALCOCO1	0	0
PATZ1	ARFGAP2	1	1
PATZ1	VPS35	1	1
PATZ1	IGF2BP1	1	1
PATZ1	ALOX12B	0	0
PATZ1	EIF2S3	1	1
PATZ1	FBXO34	1	1
PATZ1	SORCS2	0	0
PATZ1	KLHL7	0	0
PATZ1	CDIPT	0	0
PATZ1	DYNC1LI1	0	0
PATZ1	FLJ16779	0	0
PATZ1	DHRS12	1	1
PATZ1	CDCP1	0	0
PATZ1	SLC25A29	1	1
PATZ1	DYNC2LI1	0	0
PATZ1	DDOST	0	0
PATZ1	ZNF532	0	0
PATZ1	ZNF229	0	0
PATZ1	POPDC2	0	0
PATZ1	PPM1K	1	1
PATZ1	HELB	0	0
PATZ1	LRRC20	0	0
PATZ1	DMBT1	0	0
PATZ1	SLC46A2	0	0
PATZ1	TIRAP	0	0
PATZ1	PROS1	0	0
PATZ1	FBXL22	0	0
PATZ1	PCSK7	0	0
PATZ1	PRKDC	0	0
PATZ1	CAMK4	1	1
PATZ1	SIRT2	1	1
PATZ1	CAPN3	0	0
PATZ1	LNX2	0	0
PATZ1	GNG2	0	0
PATZ1	FGF9	1	1
PATZ1	SIN3A	1	1
PATZ1	TRAF3IP3	0	0
PATZ1	LGALS7B	0	0
PATZ1	TRPS1	0	0
PATZ1	PLAT	0	0
PATZ1	RPS18	0	0
PATZ1	TEK	0	0
PATZ1	ASS1	1	1
PATZ1	MRPL11	1	1
PATZ1	HSPB2	0	0
PATZ1	NUP133	0	0
PATZ1	IKBKG	0	0
PATZ1	ARID4B	1	1
PATZ1	THSD7B	0	0
PATZ1	EIF3G	0	0
PATZ1	ZEB2	1	1
PATZ1	C19orf47	1	1
PATZ1	ANKRD26	0	0
PATZ1	CCDC59	0	0
PATZ1	ZNF611	0	0
PATZ1	IPO13	0	0
PATZ1	NR1I3	0	0
PATZ1	MBOAT2	1	1
PATZ1	VMA21	0	0
PATZ1	SETD1A	1	1
PATZ1	TMEM136	1	1
PATZ1	LDB3	1	1
PATZ1	PC	0	0
PATZ1	SLC16A1	0	0
PATZ1	MAOA	0	0
PATZ1	TPPP3	1	1
PATZ1	LOXL4	0	0
PATZ1	RYR3	0	0
PATZ1	KCTD10	0	0
PATZ1	PIK3AP1	1	1
PATZ1	PARG	0	0
PATZ1	TMEM151B	1	1
PATZ1	BHLHA15	0	0
PATZ1	COL17A1	0	0
PATZ1	SPPL3	1	1
PATZ1	RELT	1	1
PATZ1	CTLA4	0	0
PATZ1	ZSCAN5A	0	0
PATZ1	C1orf216	0	0
PATZ1	RIC8B	1	1
PATZ1	FAM199X	0	0
PATZ1	HIC1	1	1
PATZ1	PWWP2A	0	0
PATZ1	COX5B	0	0
PATZ1	PEX6	0	0
PATZ1	YY1	0	0
PATZ1	SLC17A9	0	0
PATZ1	HIPK2	1	1
PATZ1	NKPD1	0	0
PATZ1	C1QB	0	0
PATZ1	GLA	0	0
PATZ1	DOCK8	0	0
PATZ1	TNFSF13	0	0
PATZ1	LRRC56	0	0
PATZ1	DIAPH3	1	1
PATZ1	CA13	0	0
PATZ1	ATP8A2	1	1
PATZ1	STAU2	1	1
PATZ1	ACP2	0	0
PATZ1	TMEM186	1	1
PATZ1	DPM3	0	0
PATZ1	VANGL2	1	1
PATZ1	EXOSC1	0	0
PATZ1	PCDHGA10	0	0
PATZ1	PDGFRB	0	0
PATZ1	SRRT	1	1
PATZ1	NBPF14	0	0
PATZ1	AGPAT1	1	1
PATZ1	DEPDC1	0	0
PATZ1	FBXO44	1	1
PATZ1	ZNF547	0	0
PATZ1	NIPSNAP3B	0	0
PATZ1	TEX261	0	0
PATZ1	NECAB3	0	0
PATZ1	CDH8	0	0
PATZ1	ANKRD49	0	0
PATZ1	FBXW8	1	1
PATZ1	RALGAPA1	0	0
PATZ1	MID1IP1	0	0
PATZ1	IFI30	0	0
PATZ1	GDA	0	0
PATZ1	CLEC16A	0	0
PATZ1	DDR1	0	0
PATZ1	FBXW2	1	1
PATZ1	ITPR3	1	1
PATZ1	PHOSPHO1	0	0
PATZ1	DPYSL3	0	0
PATZ1	GDPD3	0	0
PATZ1	MSRB2	0	0
PATZ1	GPRASP1	0	0
PATZ1	IRX4	0	0
PATZ1	RNF141	1	1
PATZ1	AJAP1	0	0
PATZ1	INTS7	0	0
PATZ1	CNTNAP3	1	1
PATZ1	AP2S1	0	0
PATZ1	ACAD10	0	0
PATZ1	TAF8	0	0
PATZ1	ATP6V1C2	1	1
PATZ1	SERBP1	0	0
PATZ1	CD86	0	0
PATZ1	ADHFE1	1	1
PATZ1	BCAT2	1	1
PATZ1	FHOD3	0	0
PATZ1	RAB11B	0	0
PATZ1	SEC62	0	0
PATZ1	MAP4K1	0	0
PATZ1	KCND1	1	1
PATZ1	NPTN	0	0
PATZ1	LPIN3	1	1
PATZ1	WNT2	0	0
PATZ1	ACTN2	0	0
PATZ1	PCDHB12	0	0
PATZ1	MYO5B	0	0
PATZ1	USP43	0	0
PATZ1	MED9	0	0
PATZ1	DNAH11	1	1
PATZ1	NOS2	1	1
PATZ1	RHOG	1	1
PATZ1	TMBIM6	1	1
PATZ1	MED21	1	1
PATZ1	ACTR2	1	1
PATZ1	KCNMA1	0	0
PATZ1	RGS2	1	1
PATZ1	IFIT3	0	0
PATZ1	AAGAB	0	0
PATZ1	DNA2	1	1
PATZ1	RASAL1	1	1
PATZ1	MITF	1	1
PATZ1	CTAGE9	0	0
PATZ1	SLC25A26	0	0
PATZ1	SDR42E1	0	0
PATZ1	SERPINE1	0	0
PATZ1	ARPC5L	1	1
PATZ1	PHF7	0	0
PATZ1	KPNA6	0	0
PATZ1	MAML3	1	1
PATZ1	NFAM1	0	0
PATZ1	RTF1	0	0
PATZ1	DAG1	1	1
PATZ1	CLDN10	0	0
PATZ1	TRIM69	1	1
PATZ1	ARL4A	0	0
PATZ1	AKAP12	0	0
PATZ1	LPCAT4	0	0
PATZ1	REC8	0	0
PATZ1	RAB11FIP3	1	1
PATZ1	SLC24A1	0	0
PATZ1	ADAMTSL3	0	0
PATZ1	FAM50B	0	0
PATZ1	HSD17B4	0	0
PATZ1	UQCRQ	0	0
PATZ1	FBLN1	1	1
PATZ1	DDN	1	1
PATZ1	WASF2	0	0
PATZ1	KLHL3	0	0
PATZ1	ZDHHC9	1	1
PATZ1	CDK3	0	0
PATZ1	RPAIN	0	0
PATZ1	KIF13B	1	1
PATZ1	GPATCH8	0	0
PATZ1	SLC15A4	0	0
PATZ1	SOCS5	1	1
PATZ1	COMMD6	0	0
PATZ1	CPSF4	1	1
PATZ1	NMD3	0	0
PATZ1	CDH11	0	0
PATZ1	SPAG8	0	0
PATZ1	TSSK3	1	1
PATZ1	HLCS	1	1
PATZ1	PNPLA8	0	0
PATZ1	CDAN1	1	1
PATZ1	RAF1	0	0
PATZ1	KYNU	0	0
PATZ1	STC1	0	0
PATZ1	SRPRB	0	0
PATZ1	FGD5	0	0
PATZ1	ENC1	1	1
PATZ1	SMAP1	0	0
PATZ1	ACY1	0	0
PATZ1	SPIB	0	0
PATZ1	CELSR3	0	0
PATZ1	PEMT	1	1
PATZ1	KIAA1549	1	1
PATZ1	XRCC1	0	0
PATZ1	PCBD1	1	1
PATZ1	NEO1	1	1
PATZ1	C6orf223	0	0
PATZ1	CENPO	0	0
PATZ1	ASB7	1	1
PATZ1	SLAMF1	0	0
PATZ1	RPTOR	0	0
PATZ1	FAM76A	1	1
PATZ1	NPR3	0	0
PATZ1	PTGER4	0	0
PATZ1	ZNF212	0	0
PATZ1	CLPTM1L	0	0
PATZ1	ZNF592	0	0
PATZ1	PRPF6	0	0
PATZ1	ECM2	0	0
PATZ1	KIAA1958	0	0
PATZ1	GATM	0	0
PATZ1	WDR82	0	0
PATZ1	PWP1	0	0
PATZ1	DCLK3	0	0
PATZ1	PPIP5K1	0	0
PATZ1	PER1	1	1
PATZ1	DPH5	0	0
PATZ1	KLHDC1	1	1
PATZ1	LILRB3	0	0
PATZ1	HES2	0	0
PATZ1	TRIM23	0	0
PATZ1	PI4KAP1	0	0
PATZ1	KIAA1147	1	1
PATZ1	PRPF39	0	0
PATZ1	LRP1	1	1
PATZ1	RAB15	0	0
PATZ1	SEMA4F	0	0
PATZ1	IL2RG	0	0
PATZ1	KHDC1	1	1
PATZ1	HYAL2	1	1
PATZ1	NPM3	0	0
PATZ1	SLC22A18	0	0
PATZ1	PFKM	1	1
PATZ1	GTDC1	1	1
PATZ1	SS18	0	0
PATZ1	HMGCL	1	1
PATZ1	CDK2AP1	1	1
PATZ1	PROM1	0	0
PATZ1	NR2F1	1	1
PATZ1	HMG20A	1	1
PATZ1	AAK1	0	0
PATZ1	LASP1	1	1
PATZ1	TRIAP1	0	0
PATZ1	ZNF876P	0	0
PATZ1	MSRA	0	0
PATZ1	MPPE1	0	0
PATZ1	IGSF8	0	0
PATZ1	ZNF502	0	0
PATZ1	PLAC8	0	0
PATZ1	DAPK2	0	0
PATZ1	GLTP	1	1
PATZ1	CPA3	0	0
PATZ1	USP19	0	0
PATZ1	COMMD2	0	0
PATZ1	MOGS	0	0
PATZ1	BMP7	1	1
PATZ1	ST8SIA2	1	1
PATZ1	RBMX	0	0
PATZ1	RBM14	1	1
PATZ1	MAK	1	1
PATZ1	STAT1	0	0
PATZ1	ARL10	0	0
PATZ1	PLA2R1	0	0
PATZ1	RPL37A	0	0
PATZ1	AP1M1	0	0
PATZ1	CABLES1	0	0
PATZ1	ST6GALNAC4	0	0
PATZ1	PCDHGA9	0	0
PATZ1	ANO8	0	0
PATZ1	CHRDL1	0	0
PATZ1	GZMB	0	0
PATZ1	GGT1	0	0
PATZ1	FDXR	0	0
PATZ1	KRT6B	0	0
PATZ1	MRPL1	0	0
PATZ1	SULF1	0	0
PATZ1	AMOT	1	1
PATZ1	ZNF469	0	0
PATZ1	INPP5E	1	1
PATZ1	SAMD11	1	1
PATZ1	MCM4	0	0
PATZ1	PTPRS	1	1
PATZ1	NBEAL2	1	1
PATZ1	FHOD1	1	1
PATZ1	FAM114A1	0	0
PATZ1	NIP7	0	0
PATZ1	OCEL1	1	1
PATZ1	ADCK5	1	1
PATZ1	GARNL3	1	1
PATZ1	VLDLR	1	1
PATZ1	ATP6V1A	0	0
PATZ1	NCCRP1	0	0
PATZ1	FHDC1	1	1
PATZ1	SAMSN1	0	0
PATZ1	IFT172	0	0
PATZ1	A2M	0	0
PATZ1	ADAMTSL1	0	0
PATZ1	ZNF155	0	0
PATZ1	ZBTB26	0	0
PATZ1	ECM1	0	0
PATZ1	TSEN54	0	0
PATZ1	CUL1	0	0
PATZ1	AAMP	1	1
PATZ1	SLC35F3	1	1
PATZ1	WSCD2	0	0
PATZ1	PBX3	0	0
PATZ1	CENPT	0	0
PATZ1	TRAM2	0	0
PATZ1	KITLG	1	1
PATZ1	CACNA1H	1	1
PATZ1	RBPMS	1	1
PATZ1	ABCA2	0	0
PATZ1	CLSTN2	0	0
PATZ1	C14orf119	0	0
PATZ1	CD2BP2	0	0
PATZ1	DDTL	0	0
PATZ1	GALNT7	1	1
PATZ1	PCNA	0	0
PATZ1	UBE3C	1	1
PATZ1	HSDL1	1	1
PATZ1	C4orf47	0	0
PATZ1	ELL3	0	0
PATZ1	NAB1	1	1
PATZ1	SLC26A4	0	0
PATZ1	CTSH	1	1
PATZ1	CREB3L4	0	0
PATZ1	SIGIRR	0	0
PATZ1	TOP2B	0	0
PATZ1	MTMR10	1	1
PATZ1	THBS4	1	1
PATZ1	RPL19	0	0
PATZ1	IVL	0	0
PATZ1	MAGEF1	0	0
PATZ1	DAPK1	0	0
PATZ1	GANC	0	0
PATZ1	FAM50A	0	0
PATZ1	ZNF501	0	0
PATZ1	PCBP1	0	0
PATZ1	PCBP3	0	0
PATZ1	HABP4	0	0
PATZ1	NLGN4X	0	0
PATZ1	TRIM31	0	0
PATZ1	STX7	0	0
PATZ1	STUB1	1	1
PATZ1	ZNF702P	0	0
PATZ1	EMILIN3	0	0
PATZ1	WNT5B	0	0
PATZ1	RAB6B	0	0
PATZ1	TIPIN	0	0
PATZ1	DCTN4	0	0
PATZ1	DHX8	0	0
PATZ1	ATG4C	0	0
PATZ1	RPS6KB2	0	0
PATZ1	CDH5	0	0
PATZ1	GON4L	0	0
PATZ1	ZNF146	0	0
PATZ1	YTHDF3	0	0
PATZ1	GRAMD1A	0	0
PATZ1	RASEF	0	0
PATZ1	TAZ	0	0
PATZ1	CDK5R1	0	0
PATZ1	RNPEPL1	0	0
PATZ1	FCGR3A	0	0
PATZ1	SCARB1	0	0
PATZ1	RPL36	0	0
PATZ1	DMAP1	1	1
PATZ1	PSD	1	1
PATZ1	EGLN1	1	1
PATZ1	CCR8	0	0
PATZ1	ACVR2B	0	0
PATZ1	POGZ	1	1
PATZ1	OR2A4	0	0
PATZ1	NPNT	0	0
PATZ1	ZFP30	0	0
PATZ1	STC2	1	1
PATZ1	LRFN5	0	0
PATZ1	STAG1	1	1
PATZ1	PLA2G5	0	0
PATZ1	ST6GAL1	0	0
PATZ1	LONRF1	1	1
PATZ1	PI3	0	0
PATZ1	FUK	1	1
PATZ1	DLG3	0	0
PATZ1	EXOSC4	0	0
PATZ1	UTP18	0	0
PATZ1	DNAH5	0	0
PATZ1	ABHD14B	0	0
PATZ1	SYT7	0	0
PATZ1	MAST2	0	0
PATZ1	EEFSEC	0	0
PATZ1	TXNDC12	0	0
PATZ1	MUSTN1	0	0
PATZ1	EXOC3L2	0	0
PATZ1	CCDC81	0	0
PATZ1	XCL2	0	0
PATZ1	RPL23AP82	0	0
PATZ1	KIF15	0	0
PATZ1	ASCL2	1	1
PATZ1	MAD2L1	0	0
PATZ1	RNF208	1	1
PATZ1	TBC1D17	0	0
PATZ1	C5orf56	1	1
PATZ1	KCNK10	0	0
PATZ1	LYRM1	0	0
PATZ1	E2F6	0	0
PATZ1	CNKSR1	0	0
PATZ1	PIK3R5	0	0
PATZ1	MFSD1	0	0
PATZ1	NTNG1	0	0
PATZ1	RAD51	0	0
PATZ1	SPRR3	0	0
PATZ1	ZIC1	0	0
PATZ1	OPHN1	0	0
PATZ1	FCER1G	0	0
PATZ1	SLC39A8	0	0
PATZ1	HPS6	1	1
PATZ1	TNPO1	1	1
PATZ1	TCEA1	1	1
PATZ1	KLHL11	0	0
PATZ1	NKAIN2	0	0
PATZ1	ITPKB	0	0
PATZ1	MKX	0	0
PATZ1	SERPINI1	1	1
PATZ1	ZNF408	0	0
PATZ1	KPNA3	1	1
PATZ1	LTF	0	0
PATZ1	NOL6	0	0
PATZ1	AP4M1	1	1
PATZ1	SSX2IP	1	1
PATZ1	ZC3H18	1	1
PATZ1	CACNA1E	0	0
PATZ1	DNAJC15	1	0
PATZ1	SLC16A10	1	1
PATZ1	FGD3	0	0
PATZ1	PDCD6	1	1
PATZ1	TCF25	1	1
PATZ1	DAGLA	0	0
PATZ1	ZBTB8A	0	0
PATZ1	C4orf36	0	0
PATZ1	C15orf62	1	1
PATZ1	TGFB3	0	0
PATZ1	GPR108	1	1
PATZ1	PUS7	0	0
PATZ1	KPTN	1	1
PATZ1	SRP14	0	0
PATZ1	PELP1	0	0
PATZ1	KLF2	1	1
PATZ1	COL23A1	0	0
PATZ1	HEATR5B	0	0
PATZ1	HCG27	1	1
PATZ1	SCOC	0	0
PATZ1	CCT6A	0	0
PATZ1	CALML3	0	0
PATZ1	PRUNE2	0	0
PATZ1	AK2	0	0
PATZ1	MACROD2	0	0
PATZ1	ERGIC1	1	1
PATZ1	PHLDB1	1	1
PATZ1	CHRNA1	0	0
PATZ1	HLA-L	1	0
PATZ1	EDF1	0	0
PATZ1	SLCO4C1	1	1
PATZ1	CYTIP	0	0
PATZ1	RPL24	1	1
PATZ1	RILP	1	1
PATZ1	IRF2BP1	1	1
PATZ1	ZNF524	1	1
PATZ1	ETV1	0	0
PATZ1	WISP1	0	0
PATZ1	POPDC3	1	1
PATZ1	FAM183A	0	0
PATZ1	CCL11	0	0
PATZ1	ANKHD1-EIF4EBP3	0	0
PATZ1	PIP5KL1	1	1
PATZ1	ST7L	0	0
PATZ1	CNFN	1	1
PATZ1	DIP2B	0	0
PATZ1	TMEM231	1	1
PATZ1	UBOX5	0	0
PATZ1	SNHG10	0	0
PATZ1	KSR1	1	1
PATZ1	MAP2K4	1	1
PATZ1	ZNF771	1	1
PATZ1	PLEKHB1	1	1
PATZ1	COPB2	0	0
PATZ1	MTMR7	0	0
PATZ1	CHMP4C	0	0
PATZ1	ANKRD10	1	1
PATZ1	CACNA2D2	0	0
PATZ1	HOXD4	0	0
PATZ1	MRPS18C	0	0
PATZ1	GPR158	0	0
PATZ1	CCDC77	0	0
PATZ1	IL18RAP	0	0
PATZ1	TTC12	0	0
PATZ1	MORF4L1	0	0
PATZ1	HTATIP2	0	0
PATZ1	GSTM2	0	0
PATZ1	TMEM11	1	1
PATZ1	IL1A	0	0
PATZ1	ATPAF2	0	0
PATZ1	DTWD2	1	0
PATZ1	SLC35D2	0	0
PATZ1	SETDB1	0	0
PATZ1	SRL	0	0
PATZ1	TPD52	0	0
PATZ1	SOAT1	0	0
PATZ1	LAG3	0	0
PATZ1	ATP6V0E2	0	0
PATZ1	ZNF582	0	0
PATZ1	FYCO1	1	1
PATZ1	IMMT	0	0
PATZ1	PARP11	0	0
PATZ1	TOLLIP	0	0
PATZ1	RPL5	0	0
PATZ1	ELOVL2	0	0
PATZ1	APOL6	0	0
PATZ1	HRNR	0	0
PATZ1	NCK2	0	0
PATZ1	EIF3E	0	0
PATZ1	CDC14A	1	1
PATZ1	CSNK1D	1	1
PATZ1	CDC42SE1	0	0
PATZ1	NRBF2	0	0
PATZ1	SLC30A2	1	1
PATZ1	GALC	0	0
PATZ1	CAMTA2	1	1
PATZ1	TNFRSF1B	0	0
PATZ1	MYL6B	1	1
PATZ1	FERMT3	1	1
PATZ1	HEXA	0	0
PATZ1	PARP9	0	0
PATZ1	FZD5	1	1
PATZ1	CTSO	0	0
PATZ1	AARSD1	0	0
PATZ1	DCAF17	1	1
PATZ1	PDP1	0	0
PATZ1	KCNK3	0	0
PATZ1	RNASEH2A	0	0
PATZ1	WDR45	0	0
PATZ1	ZNF497	0	0
PATZ1	ZNF385B	0	0
PATZ1	CDRT4	0	0
PATZ1	TARBP2	0	0
PATZ1	SLFN11	0	0
PATZ1	XPO1	1	1
PATZ1	ZKSCAN2	1	1
PATZ1	SUPV3L1	0	0
PATZ1	LPCAT3	1	1
PATZ1	NUDT5	0	0
PATZ1	TRAPPC4	0	0
PATZ1	PTPRC	0	0
PATZ1	CA2	0	0
PATZ1	GALNS	1	1
PATZ1	SYTL3	0	0
PATZ1	NHSL1	1	1
PATZ1	ETS2	1	1
PATZ1	ZNF518A	0	0
PATZ1	GLIS1	1	1
PATZ1	USP9X	1	1
PATZ1	CRTAP	1	1
PATZ1	NGDN	0	0
PATZ1	FAM72A	0	0
PATZ1	ZNF548	0	0
PATZ1	TERF1	0	0
PATZ1	THG1L	0	0
PATZ1	BCL2L13	0	0
PATZ1	EIF3M	0	0
PATZ1	NCOA2	1	1
PATZ1	TOR1AIP1	0	0
PATZ1	PCTP	0	0
PATZ1	MAPRE2	0	0
PATZ1	MTMR8	0	0
PATZ1	C16orf74	1	1
PATZ1	HOOK2	0	0
PATZ1	KIF1C	1	1
PATZ1	AP3B1	0	0
PATZ1	RTKN	1	1
PATZ1	FBXO15	0	0
PATZ1	ABR	0	0
PATZ1	HDC	0	0
PATZ1	FAM83D	0	0
PATZ1	BCL7B	1	1
PATZ1	IGFBP6	1	1
PATZ1	MYLK	0	0
PATZ1	ENOPH1	0	0
PATZ1	JAKMIP2	0	0
PATZ1	LAPTM4A	0	0
PATZ1	CCNJL	0	0
PATZ1	PLCXD3	0	0
PATZ1	HIVEP1	1	1
PATZ1	NUPL2	0	0
PATZ1	YIPF3	0	0
PATZ1	FZR1	1	1
PATZ1	ABT1	0	0
PATZ1	ZNF680	0	0
PATZ1	USP51	0	0
PATZ1	DNAJC30	0	0
PATZ1	CHCHD2	0	0
PATZ1	BRAP	0	0
PATZ1	MAGEA4	0	0
PATZ1	RDH5	0	0
PATZ1	KLHL23	0	0
PATZ1	PCYOX1L	0	0
PATZ1	STS	0	0
PATZ1	TK1	1	1
PATZ1	PPIE	0	0
PATZ1	UFM1	0	0
PATZ1	DNAJB14	0	0
PATZ1	WNT10A	1	1
PATZ1	CASP6	1	1
PATZ1	SASS6	0	0
PATZ1	CD22	0	0
PATZ1	USP46	1	1
PATZ1	RNF43	1	1
PATZ1	MARCH1	0	0
PATZ1	FAM160A2	0	0
PATZ1	JAK3	0	0
PATZ1	COPZ1	1	1
PATZ1	EPSTI1	0	0
PATZ1	RINT1	0	0
PATZ1	ATP6V1B1	0	0
PATZ1	FNTB	0	0
PATZ1	ARHGAP4	0	0
PATZ1	CSNK1G2	1	1
PATZ1	SFXN5	1	1
PATZ1	EEF1B2	0	0
PATZ1	ENY2	0	0
PATZ1	SYN2	1	1
PATZ1	SPTY2D1	0	0
PATZ1	UPF1	0	0
PATZ1	FN3K	0	0
PATZ1	C1RL	0	0
PATZ1	TIMP3	0	0
PATZ1	TRADD	0	0
PATZ1	CSMD1	0	0
PATZ1	SUSD2	0	0
PATZ1	SNRNP70	1	1
PATZ1	BAG3	0	0
PATZ1	HNF4G	0	0
PATZ1	DNMT3A	1	1
PATZ1	ZNF219	1	1
PATZ1	CEP76	0	0
PATZ1	EXD2	1	1
PATZ1	TSPAN9	1	1
PATZ1	THOC1	0	0
PATZ1	GOLGA2	1	1
PATZ1	A4GALT	0	0
PATZ1	KRBA1	1	1
PATZ1	PRDM15	0	0
PATZ1	FRMD5	1	1
PATZ1	RAB3D	0	0
PATZ1	LIMS1	0	0
PATZ1	TMEM182	0	0
PATZ1	DACT1	1	1
PATZ1	GNL3L	0	0
PATZ1	DCP2	0	0
PATZ1	FOXM1	0	0
PATZ1	RASA4	1	1
PATZ1	STK33	1	1
PATZ1	ANLN	0	0
PATZ1	PLEKHG4	1	1
PATZ1	GLT8D2	0	0
PATZ1	TMEM65	1	1
PATZ1	UQCRB	0	0
PATZ1	C19orf25	0	0
PATZ1	SIRPG	0	0
PATZ1	ARID1A	1	1
PATZ1	HLA-F	0	0
PATZ1	SEC63	0	0
PATZ1	GPR161	1	1
PATZ1	SURF6	1	1
PATZ1	ENPP4	0	0
PATZ1	TXNL4A	0	0
PATZ1	KAZALD1	1	1
PATZ1	VSTM2L	1	1
PATZ1	IFNGR2	1	1
PATZ1	RDH10	0	0
PATZ1	DYNLT3	1	1
PATZ1	TMEM191A	1	1
PATZ1	STRC	0	0
PATZ1	PLAGL1	1	1
PATZ1	NEBL	1	1
PATZ1	SHF	0	0
PATZ1	TRIM16L	0	0
PATZ1	PITX1	0	0
PATZ1	GLOD4	0	0
PATZ1	CUEDC2	1	1
PATZ1	CXCL10	0	0
PATZ1	ATP6V0B	0	0
PATZ1	PACRG	0	0
PATZ1	UCK2	0	0
PATZ1	LRRC26	0	0
PATZ1	USP8	1	1
PATZ1	APRT	1	1
PATZ1	TFPI2	0	0
PATZ1	PCGF5	0	0
PATZ1	NFIX	0	0
PATZ1	NELL2	0	0
PATZ1	RRP15	0	0
PATZ1	UNC93B1	0	0
PATZ1	STK10	1	1
PATZ1	SECTM1	1	1
PATZ1	POC1A	0	0
PATZ1	ZNF284	0	0
PATZ1	PRDM4	0	0
PATZ1	SNIP1	0	0
PATZ1	PRKG2	0	0
PATZ1	CNTNAP2	0	0
PATZ1	NTNG2	1	1
PATZ1	MALT1	0	0
PATZ1	NFATC1	1	1
PATZ1	RNF115	0	0
PATZ1	ADM2	0	0
PATZ1	BMP8A	0	0
PATZ1	CARD8	0	0
PATZ1	MYO3B	0	0
PATZ1	TM2D1	0	0
PATZ1	ARL5B	0	0
PATZ1	TFCP2L1	1	1
PATZ1	GTF3A	0	0
PATZ1	ZNRF3	1	1
PATZ1	TAOK3	1	1
PATZ1	FLT3LG	1	1
PATZ1	SLC35B1	0	0
PATZ1	ALDH16A1	0	0
PATZ1	ENTPD7	1	1
PATZ1	ATAD5	0	0
PATZ1	PRKAB2	1	1
PATZ1	TMEM131	0	0
PATZ1	TM6SF2	0	0
PATZ1	NR6A1	1	1
PATZ1	SPHK1	0	0
PATZ1	ZMYND15	0	0
PATZ1	RPL23A	0	0
PATZ1	TNNC2	0	0
PATZ1	FCGR1A	0	0
PATZ1	CD274	0	0
PATZ1	ZNF674	0	0
PATZ1	RASGEF1B	0	0
PATZ1	MAGED1	0	0
PATZ1	GSK3B	0	0
PATZ1	CBX3	0	0
PATZ1	FCRL6	1	1
PATZ1	MYL6	1	1
PATZ1	PNO1	0	0
PATZ1	DUSP23	0	0
PATZ1	APOL3	0	0
PATZ1	PPM1J	1	1
PATZ1	FASN	1	1
PATZ1	KCNA6	0	0
PATZ1	CEP97	0	0
PATZ1	PSENEN	0	0
PATZ1	LMBRD1	1	1
PATZ1	BEND3	1	1
PATZ1	CCDC112	1	1
PATZ1	GOLGA8A	0	0
PATZ1	SOCS2	0	0
PATZ1	HIF1AN	0	0
PATZ1	HOMEZ	0	0
PATZ1	SYBU	0	0
PATZ1	BTF3L4	0	0
PATZ1	KCNK13	1	1
PATZ1	SGPP1	0	0
PATZ1	DCLRE1A	0	0
PATZ1	ZDHHC23	0	0
PATZ1	ABCA7	1	1
PATZ1	ZNF451	1	1
PATZ1	CCL21	0	0
PATZ1	SP5	1	1
PATZ1	MSH5	0	0
PATZ1	RECQL	0	0
PATZ1	DIO2	0	0
PATZ1	DQX1	0	0
PATZ1	HNRNPL	1	1
PATZ1	BTD	0	0
PATZ1	GGA2	0	0
PATZ1	FOXS1	0	0
PATZ1	C19orf24	0	0
PATZ1	SPERT	0	0
PATZ1	SERINC5	0	0
PATZ1	TMEM125	0	0
PATZ1	PCDHB10	0	0
PATZ1	CCT6B	0	0
PATZ1	MAFB	1	1
PATZ1	CCNG1	0	0
PATZ1	COLEC12	0	0
PATZ1	S1PR1	1	1
PATZ1	FCGR3B	0	0
PATZ1	PCSK9	0	0
PATZ1	DRG2	0	0
PATZ1	GPD1L	1	1
PATZ1	ZNF789	0	0
PATZ1	ANGPTL6	0	0
PATZ1	UNC13B	0	0
PATZ1	PHLDB3	1	1
PATZ1	SLC41A3	0	0
PATZ1	HAGHL	0	0
PATZ1	OGG1	0	0
PATZ1	ALDH3A2	1	1
PATZ1	S100A7	0	0
PATZ1	STAU1	1	1
PATZ1	PERP	0	0
PATZ1	PHC3	1	1
PATZ1	NCF4	0	0
PATZ1	TRA2B	0	0
PATZ1	ALG13	0	0
PATZ1	TRAM1	1	1
PATZ1	C9orf16	1	1
PATZ1	SLC11A1	0	0
PATZ1	PGM5	1	1
PATZ1	SLC17A7	1	1
PATZ1	PPAN	0	0
PATZ1	STAG3	0	0
PATZ1	BBS2	0	0
PATZ1	WDSUB1	1	1
PATZ1	MTBP	0	0
PATZ1	HCCS	0	0
PATZ1	RAB5B	0	0
PATZ1	FAM47E	0	0
PATZ1	PPP2R3C	0	0
PATZ1	TTF2	1	1
PATZ1	DBN1	1	1
PATZ1	CACNA2D4	0	0
PATZ1	PIGY	0	0
PATZ1	RNASEK	0	0
PATZ1	IRAK4	0	0
PATZ1	FAM43B	0	0
PATZ1	RAB35	0	0
PATZ1	ZZEF1	0	0
PATZ1	ODF3L1	1	1
PATZ1	ANO10	0	0
PATZ1	CDC42EP4	1	1
PATZ1	APOD	0	0
PATZ1	CCDC157	0	0
PATZ1	ACACB	0	0
PATZ1	TRMT1	0	0
PATZ1	SAMD1	1	1
PATZ1	MYO1F	0	0
PATZ1	SLC29A1	0	0
PATZ1	BCL2L11	0	0
PATZ1	PPM1E	0	0
PATZ1	TPSAB1	0	0
PATZ1	GGTLC2	0	0
PATZ1	NDUFS1	0	0
PATZ1	FAT3	0	0
PATZ1	RAVER2	1	1
PATZ1	APH1A	1	1
PATZ1	SF3B3	0	0
PATZ1	RNF146	1	1
PATZ1	URM1	0	0
PATZ1	SMOC2	1	1
PATZ1	ST6GALNAC2	1	1
PATZ1	PPT2	0	0
PATZ1	DLX2	1	1
PATZ1	BASP1	0	0
PATZ1	PDGFRA	0	0
PATZ1	MICA	1	1
PATZ1	MT1E	0	0
PATZ1	RELL2	1	1
PATZ1	CD300LF	0	0
PATZ1	BAG2	1	1
PATZ1	ATF2	0	0
PATZ1	MAN2A2	1	1
PATZ1	CTSB	1	1
PATZ1	ERI1	0	0
PATZ1	FCGR2A	0	0
PATZ1	TSTD1	0	0
PATZ1	OSGEP	0	0
PATZ1	UAP1	1	1
PATZ1	HSP90B1	1	1
PATZ1	TBL2	0	0
PATZ1	HIP1	0	0
PATZ1	NKIRAS2	0	0
PATZ1	SCNN1A	0	0
PATZ1	UFC1	0	0
PATZ1	AEN	0	0
PATZ1	TTC30B	0	0
PATZ1	TMEM128	0	0
PATZ1	SMG6	1	1
PATZ1	PPP1R15B	1	1
PATZ1	IAH1	0	0
PATZ1	CYP4X1	0	0
PATZ1	CCDC90B	1	0
PATZ1	SLBP	1	1
PATZ1	DLEU1	0	0
PATZ1	EID2	0	0
PATZ1	TMEM64	0	0
PATZ1	PHLPP2	0	0
PATZ1	LIG4	1	1
PATZ1	TPMT	0	0
PATZ1	C16orf72	1	1
PATZ1	RIC8A	0	0
PATZ1	E2F2	0	0
PATZ1	DNAJC24	0	0
PATZ1	SH2D3A	1	1
PATZ1	ZNF844	0	0
PATZ1	CACNB2	0	0
PATZ1	TMX3	0	0
PATZ1	CD163	0	0
PATZ1	PPFIBP2	0	0
PATZ1	SALL2	0	0
PATZ1	VPS37D	1	1
PATZ1	ARHGAP25	0	0
PATZ1	AIDA	0	0
PATZ1	SNRPA	0	0
PATZ1	GJB1	0	0
PATZ1	YIPF6	0	0
PATZ1	TTC39C	0	0
PATZ1	MED26	0	0
PATZ1	CCDC82	1	1
PATZ1	DENND4A	1	1
PATZ1	PFKP	0	0
PATZ1	TSEN34	1	1
PATZ1	TXNL1	0	0
PATZ1	ELFN2	1	1
PATZ1	GTF2B	0	0
PATZ1	SPEN	0	0
PATZ1	XPOT	0	0
PATZ1	CD53	0	0
PATZ1	BACH2	1	1
PATZ1	ADAT2	0	0
PATZ1	SNRPD1	0	0
PATZ1	IL6R	0	0
PATZ1	GALNT10	1	1
PATZ1	FAM168A	1	1
PATZ1	MAP3K6	1	1
PATZ1	FAM3C	1	1
PATZ1	BGN	0	0
PATZ1	BLVRA	1	1
PATZ1	COL12A1	0	0
PATZ1	RGMA	0	0
PATZ1	TFF1	0	0
PATZ1	EIF1B	0	0
PATZ1	EDNRA	0	0
PATZ1	UHRF1	0	0
PATZ1	ATF5	1	1
PATZ1	SLC44A2	0	0
PATZ1	BEX5	0	0
PATZ1	COX10	0	0
PATZ1	FAM3D	0	0
PATZ1	SAE1	1	1
PATZ1	YIF1B	0	0
PATZ1	CH25H	0	0
PATZ1	CACNA1D	0	0
PATZ1	SDHA	1	1
PATZ1	N4BP3	1	1
PATZ1	NUP43	1	1
PATZ1	UBAC2	1	1
PATZ1	S1PR2	0	0
PATZ1	TECR	1	1
PATZ1	STAG3L2	0	0
PATZ1	CXCR2	0	0
PATZ1	CCDC43	0	0
PATZ1	UCK1	1	1
PATZ1	IQCA1	0	0
PATZ1	RABIF	1	1
PATZ1	C9orf43	0	0
PATZ1	REP15	0	0
PATZ1	ACADVL	1	1
PATZ1	SSNA1	1	1
PATZ1	GBP6	0	0
PATZ1	WDR74	0	0
PATZ1	FBXL6	0	0
PATZ1	DPF2	0	0
PATZ1	TPM3	0	0
PATZ1	HIST1H2BD	0	0
PATZ1	SGK2	0	0
PATZ1	WFDC5	0	0
PATZ1	TNNI1	0	0
PATZ1	CCDC74A	1	1
PATZ1	GPR3	1	1
PATZ1	SIGLEC9	0	0
PATZ1	QPRT	0	0
PATZ1	CAB39	1	1
PATZ1	RAB1B	0	0
PATZ1	SLCO2B1	0	0
PATZ1	MAGI3	1	1
PATZ1	MSTO1	1	1
PATZ1	TMEM167B	0	0
PATZ1	XIRP1	0	0
PATZ1	SDSL	0	0
PATZ1	CWC15	0	0
PATZ1	DCLK2	0	0
PATZ1	COQ4	0	0
PATZ1	CCDC121	0	0
PATZ1	CPS1	0	0
PATZ1	C18orf54	0	0
PATZ1	RASGRP2	1	1
PATZ1	C9orf40	0	0
PATZ1	DCLRE1B	1	1
PATZ1	GPATCH2	0	0
PATZ1	NPTX1	1	1
PATZ1	TBX19	0	0
PATZ1	PCLO	0	0
PATZ1	GABARAPL1	1	1
PATZ1	USP39	1	1
PATZ1	FBXO28	1	1
PATZ1	IL1RAP	0	0
PATZ1	PLEKHA8	0	0
PATZ1	KCNJ2	0	0
PATZ1	TOMM40L	0	0
PATZ1	WDR44	0	0
PATZ1	PDPR	1	1
PATZ1	CROT	0	0
PATZ1	C6orf52	0	0
PATZ1	IL1RN	0	0
PATZ1	GIT2	0	0
PATZ1	GRAP	0	0
PATZ1	ZNF687	0	0
PATZ1	NOB1	0	0
PATZ1	PIK3CB	1	1
PATZ1	IGHMBP2	0	0
PATZ1	SDF4	0	0
PATZ1	KIAA0895L	1	1
PATZ1	PCYOX1	0	0
PATZ1	KDM6B	1	1
PATZ1	UBR7	0	0
PATZ1	AMN1	0	0
PATZ1	CCDC8	1	1
PATZ1	ZNF622	0	0
PATZ1	EFHD2	1	1
PATZ1	PSMA5	0	0
PATZ1	WASH3P	0	0
PATZ1	SLC22A23	1	1
PATZ1	PDCD2	1	1
PATZ1	ZNF577	0	0
PATZ1	SYT2	1	1
PATZ1	SPDEF	0	0
PATZ1	C7orf50	0	0
PATZ1	CCDC122	1	1
PATZ1	RNF5	0	0
PATZ1	BATF	0	0
PATZ1	KCNG3	1	1
PATZ1	HSD17B12	0	0
PATZ1	ALDH6A1	0	0
PATZ1	CD58	1	1
PATZ1	ALG5	1	1
PATZ1	MGST1	0	0
PATZ1	MED13L	1	1
PATZ1	ZIC2	1	1
PATZ1	CD247	0	0
PATZ1	NUP93	0	0
PATZ1	SURF4	0	0
PATZ1	SH2D2A	0	0
PATZ1	SPAG1	0	0
PATZ1	MSI2	1	1
PATZ1	USP54	0	0
PATZ1	MAP7D3	0	0
PATZ1	SLC19A1	1	1
PATZ1	SMPD3	1	1
PATZ1	FBXO21	1	1
PATZ1	ASF1B	0	0
PATZ1	RFX5	0	0
PATZ1	BCORL1	1	1
PATZ1	SDK2	1	1
PATZ1	ATP6V0D1	0	0
PATZ1	ZNF134	0	0
PATZ1	STK38L	0	0
PATZ1	SUMO1P3	0	0
PATZ1	MED29	0	0
PATZ1	IGF2BP2	1	0
PATZ1	CNTROB	0	0
PATZ1	FAM8A1	1	1
PATZ1	FCGRT	1	1
PATZ1	VTI1B	0	0
PATZ1	MYO16	0	0
PATZ1	ARHGEF19	1	1
PATZ1	STX12	1	1
PATZ1	GTF2H3	0	0
PATZ1	LEPROT	0	0
PATZ1	PUF60	0	0
PATZ1	ZBTB48	1	1
PATZ1	TMEM37	0	0
PATZ1	FNBP1	0	0
PATZ1	MAN2A1	1	1
PATZ1	USP44	1	1
PATZ1	NRAS	0	0
PATZ1	MINK1	1	1
PATZ1	DPYSL2	0	0
PATZ1	SOS1	1	1
PATZ1	RAB11FIP5	0	0
PATZ1	CAMK1D	1	1
PATZ1	SRMS	0	0
PATZ1	PDS5B	1	1
PATZ1	H2AFY2	1	1
PATZ1	RIPK4	1	1
PATZ1	EBP	0	0
PATZ1	SUSD4	1	1
PATZ1	HDAC1	1	1
PATZ1	AGAP1	0	0
PATZ1	AP1M2	0	0
PATZ1	DNAJC6	0	0
PATZ1	COL4A4	0	0
PATZ1	HNRNPA2B1	1	1
PATZ1	XYLB	1	1
PATZ1	DDAH1	0	0
PATZ1	PLXND1	0	0
PATZ1	HAUS4	0	0
PATZ1	RPN1	1	1
PATZ1	INPP5A	1	1
PATZ1	GIGYF1	0	0
PATZ1	RNF111	0	0
PATZ1	MTMR11	1	1
PATZ1	NPAS3	1	1
PATZ1	NAP1L3	0	0
PATZ1	ZNF83	0	0
PATZ1	GOLIM4	1	1
PATZ1	GPAT2	0	0
PATZ1	ZFAND6	1	1
PATZ1	GPR160	0	0
PATZ1	ZBTB12	1	1
PATZ1	FGFR2	1	1
PATZ1	LZIC	1	1
PATZ1	CCT8	0	0
PATZ1	ZNF836	0	0
PATZ1	SLITRK5	0	0
PATZ1	WWTR1	0	0
PATZ1	CPSF1	0	0
PATZ1	SPTLC1	0	0
PATZ1	IPPK	0	0
PATZ1	CTAGE4	0	0
PATZ1	TUT1	0	0
PATZ1	APOL4	0	0
PATZ1	MED8	0	0
PATZ1	SLC16A7	1	1
PATZ1	USP36	0	0
PATZ1	XRRA1	0	0
PATZ1	ZNF423	1	1
PATZ1	MGST2	0	0
PATZ1	IRF5	0	0
PATZ1	CXCL12	0	0
PATZ1	CAPN7	1	1
PATZ1	XPO6	1	1
PATZ1	VWA5A	0	0
PATZ1	MYO1C	1	1
PATZ1	ATAD2	0	0
PATZ1	TCERG1	0	0
PATZ1	RPSA	0	0
PATZ1	FAM111B	0	0
PATZ1	FAM83C	0	0
PATZ1	TRMT112	0	0
PATZ1	TEP1	0	0
PATZ1	LAMB1	1	1
PATZ1	RASA2	1	1
PATZ1	FAM198A	0	0
PATZ1	MTUS2	0	0
PATZ1	PLEKHH1	1	1
PATZ1	THOC5	0	0
PATZ1	ROBO4	0	0
PATZ1	ZNF746	0	0
PATZ1	GABBR1	1	1
PATZ1	PCNT	1	1
PATZ1	DOCK9	1	1
PATZ1	SCLT1	0	0
PATZ1	SPOCK2	0	0
PATZ1	SPRY2	1	1
PATZ1	SNX29	0	0
PATZ1	TIGD1	0	0
PATZ1	ANKRD45	0	0
PATZ1	LMO2	0	0
PATZ1	CD3D	0	0
PATZ1	KPNA2	1	1
PATZ1	BAP1	1	1
PATZ1	BRAF	1	1
PATZ1	DSC2	0	0
PATZ1	CCDC65	0	0
PATZ1	NOP58	0	0
PATZ1	ARV1	0	0
PATZ1	DDX27	0	0
PATZ1	SAMD12	0	0
PATZ1	PMPCB	0	0
PATZ1	ZNF433	0	0
PATZ1	ZNF74	0	0
PATZ1	RRM2B	0	0
PATZ1	CYP4F22	0	0
PATZ1	SLC25A46	0	0
PATZ1	ZNF701	0	0
PATZ1	FBXO9	0	0
PATZ1	RBM47	1	1
PATZ1	ADAM32	0	0
PATZ1	TNFAIP8L3	0	0
PATZ1	TRAF2	0	0
PATZ1	NR1D2	0	0
PATZ1	ATL2	1	1
PATZ1	SETD5	1	1
PATZ1	ZCCHC24	1	1
PATZ1	ZNF131	0	0
PATZ1	RPAP1	0	0
PATZ1	SF3A2	1	1
PATZ1	MGRN1	0	0
PATZ1	SEPT2	1	1
PATZ1	PHKA2	0	0
PATZ1	OMD	0	0
PATZ1	NDRG1	1	1
PATZ1	C17orf53	1	1
PATZ1	UBR3	0	0
PATZ1	RAPGEF2	0	0
PATZ1	DYRK2	1	1
PATZ1	SCARA3	1	1
PATZ1	REPIN1	0	0
PATZ1	ST14	0	0
PATZ1	FBXO10	0	0
PATZ1	RNPS1	1	1
PATZ1	ERI3	0	0
PATZ1	PSMA4	0	0
PATZ1	KRBA2	1	1
PATZ1	EXOC4	0	0
PATZ1	NTF3	1	1
PATZ1	CREBZF	0	0
PATZ1	DDX59	0	0
PATZ1	ZNF846	1	1
PATZ1	ADAM12	0	0
PATZ1	VRK2	0	0
PATZ1	CXADR	0	0
PATZ1	ATXN7L2	1	1
PATZ1	ZNF304	0	0
PATZ1	SNAPIN	1	1
PATZ1	COL4A1	1	1
PATZ1	CDH1	0	0
PATZ1	HNRNPA3	0	0
PATZ1	ZNF331	0	0
PATZ1	ABCA11P	0	0
PATZ1	HLA-DQA1	0	0
PATZ1	ARNT	1	1
PATZ1	SMURF2	1	1
PATZ1	PTPN9	1	1
PATZ1	TYW1B	0	0
PATZ1	CDK4	1	1
PATZ1	COL7A1	0	0
PATZ1	TGFBRAP1	0	0
PATZ1	MBNL2	0	0
PATZ1	PTGR2	1	1
PATZ1	WDR5	1	1
PATZ1	PITPNA	0	0
PATZ1	ZNF250	0	0
PATZ1	NKD1	1	1
PATZ1	HAUS1	0	0
PATZ1	AMPD2	0	0
PATZ1	TELO2	1	1
PATZ1	CCDC134	1	1
PATZ1	ZC3H12D	0	0
PATZ1	ATG4B	0	0
PATZ1	GCNT4	0	0
PATZ1	POU3F1	0	0
PATZ1	ZNF440	0	0
PATZ1	ERH	0	0
PATZ1	TNFSF9	1	1
PATZ1	SMYD3	0	0
PATZ1	TNNC1	0	0
PATZ1	PLCB3	1	1
PATZ1	ZNF785	0	0
PATZ1	TBC1D3B	0	0
PATZ1	FNIP1	1	1
PATZ1	MS4A4A	0	0
PATZ1	RLF	0	0
PATZ1	MTSS1	1	1
PATZ1	SLC7A11	0	0
PATZ1	RBM38	1	1
PATZ1	DGCR9	0	0
PATZ1	LRRC8D	1	1
PATZ1	SNHG5	0	0
PATZ1	FKBP15	0	0
PATZ1	CDK5RAP2	0	0
PATZ1	CTTNBP2	1	1
PATZ1	HMGN4	0	0
PATZ1	SERINC1	0	0
PATZ1	EDA2R	0	0
PATZ1	MAPK8	0	0
PATZ1	RNFT2	0	0
PATZ1	DOK5	0	0
PATZ1	CCDC30	0	0
PATZ1	CATSPER2P1	0	0
PATZ1	DYNC1I2	0	0
PATZ1	GOT1	0	0
PATZ1	IER5L	1	1
PATZ1	TMEM42	0	0
PATZ1	THAP4	0	0
PATZ1	ZNF652	1	1
PATZ1	ATP10D	0	0
PATZ1	VPS45	1	1
PATZ1	MFSD6	0	0
PATZ1	OSGIN1	1	1
PATZ1	RUFY1	0	0
PATZ1	FES	1	1
PATZ1	ZNF205	1	1
PATZ1	FHL5	0	0
PATZ1	KRT6C	0	0
PATZ1	FAM193B	1	1
PATZ1	FAM160B1	0	0
PATZ1	PLXNA1	0	0
PATZ1	LST1	0	0
PATZ1	NCKAP1L	0	0
PATZ1	OGT	0	0
PATZ1	RICTOR	1	1
PATZ1	SRGAP1	0	0
PATZ1	SH3BP5L	0	0
PATZ1	ELP4	0	0
PATZ1	LYRM4	0	0
PATZ1	TAF2	0	0
PATZ1	C9orf116	0	0
PATZ1	SLC30A1	1	1
PATZ1	FAM53C	0	0
PATZ1	SOX12	1	1
PATZ1	SERPINB13	0	0
PATZ1	THNSL2	0	0
PATZ1	HSFX2	0	0
PATZ1	RC3H2	1	1
PATZ1	CCL26	0	0
PATZ1	LLPH	0	0
PATZ1	AP1S2	1	1
PATZ1	PLEKHG7	0	0
PATZ1	GLB1L2	0	0
PATZ1	C1QC	0	0
PATZ1	MAP3K14	0	0
PATZ1	SLC25A35	0	0
PATZ1	ATP8B4	0	0
PATZ1	PPP1R9B	1	1
PATZ1	ATG5	0	0
PATZ1	CD46	0	0
PATZ1	CXorf56	0	0
PATZ1	NCF1C	0	0
PATZ1	TBC1D19	0	0
PATZ1	PLCL1	0	0
PATZ1	CRTAM	0	0
PATZ1	TRMT6	0	0
PATZ1	IL27RA	1	1
PATZ1	SIGMAR1	1	1
PATZ1	ARHGAP39	0	0
PATZ1	UBXN10	0	0
PATZ1	CISH	1	1
PATZ1	MAPRE1	1	1
PATZ1	SCYL3	1	1
PATZ1	HLA-DPB1	0	0
PATZ1	RPA1	1	1
PATZ1	PI4KA	0	0
PATZ1	RPL3	0	0
PATZ1	DDA1	1	1
PATZ1	FRYL	0	0
PATZ1	ZGPAT	0	0
PATZ1	ARSE	0	0
PATZ1	TMEM17	0	0
PATZ1	CAPN9	0	0
PATZ1	NTS	0	0
PATZ1	RSPO4	0	0
PATZ1	PPTC7	0	0
PATZ1	RPUSD1	0	0
PATZ1	ZNF75D	0	0
PATZ1	GFPT2	1	1
PATZ1	MERTK	1	1
PATZ1	MYO9B	0	0
PATZ1	NARS	0	0
PATZ1	DYNLL2	1	1
PATZ1	RGPD4	0	0
PATZ1	EIF2AK2	0	0
PATZ1	DPT	0	0
PATZ1	ARHGAP26	1	1
PATZ1	AHCY	0	0
PATZ1	ATG9B	0	0
PATZ1	AP1B1	0	0
PATZ1	ARHGAP9	0	0
PATZ1	PITPNM1	1	1
PATZ1	ZNF30	0	0
PATZ1	SLC39A13	0	0
PATZ1	DNAJC25	0	0
PATZ1	CHST9	0	0
PATZ1	CXXC1	0	0
PATZ1	CD48	0	0
PATZ1	RAB30	0	0
PATZ1	NUDCD2	0	0
PATZ1	AQP9	0	0
PATZ1	ATP2B2	0	0
PATZ1	GPR87	0	0
PATZ1	XRCC6	0	0
PATZ1	RGS1	0	0
PATZ1	DOCK3	1	1
PATZ1	PRG4	0	0
PATZ1	SETD4	0	0
PATZ1	SGTB	0	0
PATZ1	YWHAG	1	1
PATZ1	FAM24B	0	0
PATZ1	SYNPO	0	0
PATZ1	COL4A2	0	0
PATZ1	NUP88	0	0
PATZ1	FAM133B	1	1
PATZ1	NSL1	0	0
PATZ1	ABHD4	0	0
PATZ1	IP6K1	0	0
PATZ1	RAB19	1	1
PATZ1	MRPS2	1	1
PATZ1	DEDD	1	1
PATZ1	BTN3A2	0	0
PATZ1	SPSB4	1	1
PATZ1	MCCC2	0	0
PATZ1	FGF2	0	0
PATZ1	RAB38	0	0
PATZ1	ULK1	1	1
PATZ1	BRIX1	0	0
PATZ1	ACOT7	0	0
PATZ1	ARRDC2	1	1
PATZ1	RNF207	0	0
PATZ1	ATP6V1E1	0	0
PATZ1	HIST2H2BF	0	0
PATZ1	SYT11	1	1
PATZ1	FGF18	0	0
PATZ1	ZNF764	0	0
PATZ1	PYGM	0	0
PATZ1	RPS19	1	1
PATZ1	NCK1	0	0
PATZ1	TMX4	0	0
PATZ1	COX6C	0	0
PATZ1	C10orf95	0	0
PATZ1	IL1RL1	0	0
PATZ1	MRPL2	0	0
PATZ1	ZNF578	0	0
PATZ1	AIFM1	0	0
PATZ1	LY6E	0	0
PATZ1	GRIN2C	1	1
PATZ1	BACH1	0	0
PATZ1	HCN3	1	1
PATZ1	SEC31B	0	0
PATZ1	PIGA	0	0
PATZ1	TMEM81	0	0
PATZ1	ZNF568	0	0
PATZ1	RPL23AP53	0	0
PATZ1	LYSMD1	0	0
PATZ1	HCG11	0	0
PATZ1	NUDT16P1	0	0
PATZ1	WDR41	0	0
PATZ1	CELSR1	1	1
PATZ1	MLEC	1	1
PATZ1	SESN1	1	1
PATZ1	KBTBD12	0	0
PATZ1	PRKCZ	1	1
PATZ1	KIAA1211	0	0
PATZ1	PCDH18	0	0
PATZ1	ZNF311	0	0
PATZ1	RPS15	0	0
PATZ1	TSLP	0	0
PATZ1	TMEM168	0	0
PATZ1	P2RY11	1	1
PATZ1	TMEM170A	0	0
PATZ1	RAB40C	1	1
PATZ1	MRPS17	0	0
PATZ1	AMY2B	0	0
PATZ1	NEXN	1	1
PATZ1	CRYM	0	0
PATZ1	ROBO2	0	0
PATZ1	BBS9	1	1
PATZ1	KLHL13	0	0
PATZ1	SLC38A10	0	0
PATZ1	DGAT2	0	0
PATZ1	ZNF384	1	1
PATZ1	PIM2	1	1
PATZ1	MTIF3	0	0
PATZ1	MORC4	0	0
PATZ1	TRIM62	1	1
PATZ1	ATAD3C	0	0
PATZ1	PLCD4	0	0
PATZ1	SELP	0	0
PATZ1	DUSP8	1	1
PATZ1	RBM17	0	0
PATZ1	EPS15L1	1	1
PATZ1	ZC3H3	0	0
PATZ1	UGT1A9	0	0
PATZ1	AIMP2	1	1
PATZ1	MPPED2	0	0
PATZ1	EMCN	0	0
PATZ1	TRIM46	0	0
PATZ1	NOG	1	1
PATZ1	ITGB3	0	0
PATZ1	CD200R1	0	0
PATZ1	ZNF738	0	0
PATZ1	RGS5	1	1
PATZ1	SUPT16H	0	0
PATZ1	GUCY1A2	0	0
PATZ1	DOCK1	0	0
PATZ1	AMOTL1	0	0
PATZ1	SLC25A3	0	0
PATZ1	ACAD9	0	0
PATZ1	WDR33	0	0
PATZ1	CLN8	0	0
PATZ1	ZC3HAV1	1	1
PATZ1	ADAM9	0	0
PATZ1	SSR4	0	0
PATZ1	CRABP2	1	1
PATZ1	PCDH17	0	0
PATZ1	CUL3	1	1
PATZ1	SCN3B	1	1
PATZ1	BAMBI	1	1
PATZ1	RAB8B	0	0
PATZ1	GDAP2	0	0
PATZ1	CCDC103	0	0
PATZ1	ASB13	0	0
PATZ1	HDAC11	0	0
PATZ1	RHCG	0	0
PATZ1	RBM26	0	0
PATZ1	ZMYND11	0	0
PATZ1	RARS	0	0
PATZ1	CCDC9	1	1
PATZ1	RPS2	0	0
PATZ1	SLC6A11	0	0
PATZ1	HERC5	0	0
PATZ1	RYK	0	0
PATZ1	SYT13	0	0
PATZ1	SKAP1	0	0
PATZ1	STK36	0	0
PATZ1	SIGLEC8	0	0
PATZ1	UBR5	1	1
PATZ1	CD177	0	0
PATZ1	SMPD2	1	1
PATZ1	P2RY6	0	0
PATZ1	LIME1	0	0
PATZ1	SULT1E1	0	0
PATZ1	AHNAK	1	1
PATZ1	CRYL1	0	0
PATZ1	HSPB1	0	0
PATZ1	SEPSECS	0	0
PATZ1	RCN2	1	1
PATZ1	NLRP7	0	0
PATZ1	MAF	1	1
PATZ1	ARRDC3	1	1
PATZ1	FGF13	0	0
PATZ1	TMEM18	0	0
PATZ1	NUP50	0	0
PATZ1	DGKQ	0	0
PATZ1	TBP	0	0
PATZ1	PRR15	0	0
PATZ1	HEPHL1	0	0
PATZ1	CCDC107	1	1
PATZ1	ZCCHC7	1	1
PATZ1	THEMIS	0	0
PATZ1	SCAP	1	1
PATZ1	BRCC3	0	0
PATZ1	SERINC3	0	0
PATZ1	WBP11	0	0
PATZ1	TIMP2	1	1
PATZ1	ARHGAP11B	0	0
PATZ1	PPM1D	1	1
PATZ1	MAP4K5	1	1
PATZ1	ACTA2	0	0
PATZ1	SLC25A11	0	0
PATZ1	CHODL	0	0
PATZ1	FMO2	0	0
PATZ1	A1BG	0	0
PATZ1	PTGIS	0	0
PATZ1	HDAC10	1	1
PATZ1	MATR3	0	0
PATZ1	LCMT2	0	0
PATZ1	NDUFB1	0	0
PATZ1	ZNF2	0	0
PATZ1	CBX5	0	0
PATZ1	SLC35A1	1	1
PATZ1	EIF4A1	0	0
PATZ1	TES	0	0
PATZ1	ROR2	1	1
PATZ1	LPCAT1	0	0
PATZ1	COL4A3	1	1
PATZ1	HRCT1	0	0
PATZ1	INTS12	0	0
PATZ1	OXR1	0	0
PATZ1	D2HGDH	0	0
PATZ1	HOMER3	0	0
PATZ1	DPM2	1	1
PATZ1	SH2D1A	0	0
PATZ1	MAP7	0	0
PATZ1	CD99	1	1
PATZ1	SEPHS2	0	0
PATZ1	LPAR2	0	0
PATZ1	RPP14	0	0
PATZ1	USP6NL	0	0
PATZ1	ISPD	0	0
PATZ1	PAWR	0	0
PATZ1	FAHD1	0	0
PATZ1	C8orf59	0	0
PATZ1	SLC22A5	1	1
PATZ1	MOCOS	0	0
PATZ1	LILRB1	0	0
PATZ1	RWDD2B	0	0
PATZ1	NCF1	0	0
PATZ1	SFMBT1	1	1
PATZ1	ARFGEF1	1	1
PATZ1	SPIRE2	1	1
PATZ1	PDCD5	0	0
PATZ1	MPZ	0	0
PATZ1	GGCX	0	0
PATZ1	HNRNPM	1	1
PATZ1	SPSB3	0	0
PATZ1	PRSS35	0	0
PATZ1	RPS4Y1	0	0
PATZ1	FEM1B	1	1
PATZ1	RPL39L	0	0
PATZ1	TMEM132B	1	1
PATZ1	MSC	1	1
PATZ1	XPNPEP3	0	0
PATZ1	TROVE2	1	1
PATZ1	IRX2	0	0
PATZ1	NACA	0	0
PATZ1	KAT2B	1	1
PATZ1	HCFC1	1	1
PATZ1	LMNA	1	1
PATZ1	KCNAB1	0	0
PATZ1	TM7SF2	1	1
PATZ1	CORIN	0	0
PATZ1	NACA2	0	0
PATZ1	ACVR1	0	0
PATZ1	TRIM41	1	1
PATZ1	KIAA1841	1	1
PATZ1	COMMD7	0	0
PATZ1	RAMP2	0	0
PATZ1	ZMYND8	1	1
PATZ1	CCDC74B	1	1
PATZ1	ERCC6L	0	0
PATZ1	PREB	0	0
PATZ1	NARF	0	0
PATZ1	KIF13A	0	0
PATZ1	NMU	0	0
PATZ1	YWHAH	0	0
PATZ1	NAP1L2	0	0
PATZ1	SLC47A1	0	0
PATZ1	ANKRD1	0	0
PATZ1	CTSC	0	0
PATZ1	MAP1LC3B	1	1
PATZ1	MORN1	1	1
PATZ1	CD1C	0	0
PATZ1	FGD2	0	0
PATZ1	DHRSX	0	0
PATZ1	GNS	0	0
PATZ1	CYP4V2	0	0
PATZ1	CYGB	0	0
PATZ1	CYFIP2	0	0
PATZ1	KDSR	1	1
PATZ1	PAFAH1B2	0	0
PATZ1	ARMCX3	0	0
PATZ1	FAM149A	0	0
PATZ1	DCAF11	0	0
PATZ1	HECTD2	1	1
PATZ1	CYP4F3	0	0
PATZ1	SIGLEC14	0	0
PATZ1	CRYAB	0	0
PATZ1	PRMT2	0	0
PATZ1	TUBGCP2	0	0
PATZ1	RTN4RL1	1	1
PATZ1	PDE8A	1	1
PATZ1	TRPC4AP	0	0
PATZ1	ZFHX3	1	1
PATZ1	CYP27B1	0	0
PATZ1	ERF	1	1
PATZ1	SNX20	0	0
PATZ1	NHSL2	0	0
PATZ1	BCKDHB	0	0
PATZ1	IPCEF1	0	0
PATZ1	ZNF516	0	0
PATZ1	PRPH	1	1
PATZ1	RDM1	0	0
PATZ1	GFM1	0	0
PATZ1	INSR	1	1
PATZ1	HCG4	0	0
PATZ1	PTPRN	0	0
PATZ1	F3	1	1
PATZ1	NEAT1	1	1
PATZ1	PRDM6	0	0
PATZ1	BPNT1	0	0
PATZ1	LIN52	0	0
PATZ1	SLC39A4	0	0
PATZ1	JMJD6	1	1
PATZ1	SLC6A14	0	0
PATZ1	VAC14	0	0
PATZ1	MAPK15	0	0
PATZ1	PDE6D	1	1
PATZ1	RBM11	0	0
PATZ1	ECSCR	0	0
PATZ1	ZNF480	0	0
PATZ1	KCTD21	0	0
PATZ1	ACTR5	0	0
PATZ1	C4orf48	1	1
PATZ1	COMT	0	0
PATZ1	NAIP	0	0
PATZ1	RRN3P2	0	0
PATZ1	GUSBP1	0	0
PATZ1	PDK1	0	0
PATZ1	MRPL32	0	0
PATZ1	POLE2	0	0
PATZ1	TTLL11	0	0
PATZ1	METTL2B	0	0
PATZ1	NCS1	1	1
PATZ1	NFKB1	1	1
PATZ1	PCDHA7	0	0
PATZ1	CYP1B1	0	0
PATZ1	AIFM3	0	0
PATZ1	RNF215	1	1
PATZ1	PITX2	0	0
PATZ1	NACAD	0	0
PATZ1	RAPGEF6	0	0
PATZ1	WDR89	0	0
PATZ1	SIRT1	1	1
PATZ1	NES	0	0
PATZ1	CNN3	1	1
PATZ1	NID2	0	0
PATZ1	PREX2	1	1
PATZ1	AMIGO3	0	0
PATZ1	ZCCHC2	1	1
PATZ1	CCL4	0	0
PATZ1	FKBP2	1	1
PATZ1	CEACAM1	0	0
PATZ1	TBC1D14	0	0
PATZ1	GPT2	1	1
PATZ1	GMPPA	0	0
PATZ1	C1S	0	0
PATZ1	ADCY5	0	0
PATZ1	COMMD9	0	0
PATZ1	MRPL18	0	0
PATZ1	PPP1R10	0	0
PATZ1	PIAS1	1	1
PATZ1	CHAF1B	0	0
PATZ1	PGF	1	1
PATZ1	E2F3	1	1
PATZ1	ZNF655	0	0
PATZ1	RAB3IL1	0	0
PATZ1	NFX1	0	0
PATZ1	ZNF586	0	0
PATZ1	DAGLB	0	0
PATZ1	PDE4A	1	1
PATZ1	CNNM3	1	1
PATZ1	FKBP5	1	1
PATZ1	ATRX	0	0
PATZ1	STARD10	0	0
PATZ1	PARD6B	1	1
PATZ1	RCAN1	0	0
PATZ1	COASY	0	0
PATZ1	PLK4	0	0
PATZ1	TCF7L1	1	1
PATZ1	ZNF180	1	1
PATZ1	DNAJC21	1	1
PATZ1	MTCH1	1	1
PATZ1	AGPS	1	1
PATZ1	VEZF1	1	1
PATZ1	ADAMTS10	0	0
PATZ1	ARVCF	1	1
PATZ1	LRRCC1	0	0
PATZ1	BIN2	0	0
PATZ1	PRELP	0	0
PATZ1	RNMT	1	1
PATZ1	DKK3	0	0
PATZ1	PMP22	0	0
PATZ1	RIMBP3	0	0
PATZ1	IKZF5	1	1
PATZ1	SPRY3	0	0
PATZ1	NAT14	1	1
PATZ1	MCTS1	0	0
PATZ1	IL16	0	0
PATZ1	CD1D	0	0
PATZ1	ZNF281	0	0
PATZ1	LCORL	1	1
PATZ1	TIAM1	0	0
PATZ1	ELL	0	0
PATZ1	DUOX1	0	0
PATZ1	CDKN3	0	0
PATZ1	SYT15	0	0
PATZ1	C9orf72	0	0
PATZ1	ZNF543	0	0
PATZ1	CYFIP1	0	0
PATZ1	EBNA1BP2	0	0
PATZ1	GTF3C6	0	0
PATZ1	YPEL3	0	0
PATZ1	CLTA	1	1
PATZ1	DNAJC11	0	0
PATZ1	RALGDS	0	0
PATZ1	ADAM8	0	0
PATZ1	CHAD	0	0
PATZ1	KIAA1522	1	1
PATZ1	FDFT1	0	0
PATZ1	OAS1	0	0
PATZ1	PJA1	1	1
PATZ1	CUTA	0	0
PATZ1	CACNB3	1	1
PATZ1	LAPTM5	0	0
PATZ1	CYB561D1	1	1
PATZ1	UPK3B	0	0
PATZ1	SGCE	1	1
PATZ1	LMX1B	0	0
PATZ1	CHSY3	0	0
PATZ1	IK	0	0
PATZ1	PRMT5	0	0
PATZ1	GCSH	1	1
PATZ1	ATP1B1	1	1
PATZ1	SSBP4	1	1
PATZ1	C19orf44	0	0
PATZ1	CYBB	0	0
PATZ1	ZNF426	0	0
PATZ1	PLD6	1	1
PATZ1	ABHD12	1	1
PATZ1	NOP2	0	0
PATZ1	DDX50	1	1
PATZ1	ZNF3	1	1
PATZ1	COL6A1	1	1
PATZ1	TECPR2	1	1
PATZ1	DNAJC14	0	0
PATZ1	DNAJC19	0	0
PATZ1	MTF2	1	1
PATZ1	ZNHIT2	0	0
PATZ1	AP1AR	1	1
PATZ1	LCAT	0	0
PATZ1	S100A13	0	0
PATZ1	COPS6	0	0
PATZ1	TBC1D20	0	0
PATZ1	PPP1R15A	0	0
PATZ1	SLCO1A2	0	0
PATZ1	FAM107A	0	0
PATZ1	PCM1	1	1
PATZ1	LMBRD2	0	0
PATZ1	ZNF324B	0	0
PATZ1	SYCP2	0	0
PATZ1	TLR5	1	1
PATZ1	PCSK4	1	1
PATZ1	CCDC86	1	1
PATZ1	JUND	1	1
PATZ1	P4HA3	0	0
PATZ1	CD180	0	0
PATZ1	GEMIN8	1	1
PATZ1	NRSN2	0	0
PATZ1	PACSIN3	1	1
PATZ1	RNGTT	0	0
PATZ1	IREB2	0	0
PATZ1	PLTP	0	0
PATZ1	C5AR1	0	0
PATZ1	RNF181	0	0
PATZ1	RBL2	1	1
PATZ1	ULBP2	1	1
PATZ1	UBFD1	0	0
PATZ1	MTRF1L	0	0
PATZ1	UNC13D	1	1
PATZ1	WDR59	1	1
PATZ1	IQSEC1	0	0
PATZ1	COG7	0	0
PATZ1	LARP4	0	0
PATZ1	MDM2	1	1
PATZ1	INPPL1	1	1
PATZ1	CMKLR1	0	0
PATZ1	ZKSCAN5	1	1
PATZ1	RAB14	0	0
PATZ1	PRRT3	0	0
PATZ1	FAM122C	0	0
PATZ1	IRF8	1	1
PATZ1	SLC35B4	1	0
PATZ1	PTPRZ1	0	0
PATZ1	CABP4	0	0
PATZ1	TGFB1	1	1
PATZ1	SPI1	0	0
PATZ1	DDX21	0	0
PATZ1	NLE1	1	1
PATZ1	SLC15A1	0	0
PATZ1	LPAR1	1	1
PATZ1	WDR26	0	0
PATZ1	MAN1C1	1	1
PATZ1	SATB1	1	1
PATZ1	ANKRD40	1	1
PATZ1	NUP188	0	0
PATZ1	IQCH	0	0
PATZ1	SEPT7	0	0
PATZ1	SOBP	1	1
PATZ1	IL6ST	1	1
PATZ1	ODC1	1	1
PATZ1	TMEM69	0	0
PATZ1	UBXN2A	0	0
PATZ1	PTPRE	0	0
PATZ1	CPT1B	0	0
PATZ1	C9orf129	0	0
PATZ1	ZMYND10	0	0
PATZ1	C8orf33	0	0
PATZ1	CNTF	0	0
PATZ1	ATP6AP1L	0	0
PATZ1	ZDBF2	0	0
PATZ1	MEN1	0	0
PATZ1	PDGFB	1	1
PATZ1	PPP2R2C	0	0
PATZ1	NEDD8	0	0
PATZ1	CYB561	0	0
PATZ1	NDUFAF4	0	0
PATZ1	HSPA4	1	1
PATZ1	NUP153	0	0
PATZ1	HMGCS1	0	0
PATZ1	ACRBP	0	0
PATZ1	CALML5	0	0
PATZ1	TOR1A	0	0
PATZ1	FCGR1B	0	0
PATZ1	CDKN2AIP	1	1
PATZ1	PDLIM5	0	0
PATZ1	RND3	0	0
PATZ1	FRMD4B	0	0
PATZ1	LAMA1	0	0
PATZ1	ERRFI1	0	0
PATZ1	FHL2	0	0
PATZ1	AP2A2	0	0
PATZ1	CCT7	1	1
PATZ1	NAE1	0	0
PATZ1	ACTR6	0	0
PATZ1	PROCR	1	1
PATZ1	CHPF2	0	0
PATZ1	ESCO2	0	0
PATZ1	LILRB4	0	0
PATZ1	NEFM	0	0
PATZ1	PHACTR3	1	1
PATZ1	KIF3B	1	1
PATZ1	CLIP4	0	0
PATZ1	LRRC3	0	0
PATZ1	SRPK1	1	1
PATZ1	HDLBP	0	0
PATZ1	TSPAN32	0	0
PATZ1	CHST13	0	0
PATZ1	LRRC37B	1	1
PATZ1	ZXDB	1	1
PATZ1	C2orf74	0	0
PATZ1	NCR3	0	0
PATZ1	USP37	0	0
PATZ1	PHEX	0	0
PATZ1	DNAJC5B	0	0
PATZ1	CDC14B	1	1
PATZ1	MYD88	0	0
PATZ1	GGA3	0	0
PATZ1	ZNF420	0	0
PATZ1	TTC37	0	0
PATZ1	CARD14	0	0
PATZ1	PDE4DIP	0	0
PATZ1	APCDD1L	0	0
PATZ1	LRPPRC	0	0
PATZ1	SUOX	0	0
PATZ1	PDE8B	1	1
PATZ1	DHFR	0	0
PATZ1	TAF4B	0	0
PATZ1	HMGA2	1	1
PATZ1	GTSF1	0	0
PATZ1	FBP1	0	0
PATZ1	ANKRD27	0	0
PATZ1	PPP1R3E	1	1
PATZ1	TUBA4A	0	0
PATZ1	VAPA	0	0
PATZ1	SKP2	0	0
PATZ1	ALG9	0	0
PATZ1	PLOD1	1	1
PATZ1	KCNQ3	0	0
PATZ1	HDAC4	0	0
PATZ1	RNF213	1	1
PATZ1	GSTA1	0	0
PATZ1	RSRC1	0	0
PATZ1	RABAC1	1	1
PATZ1	IGSF1	0	0
PATZ1	ZNF133	0	0
PATZ1	HUWE1	1	1
PATZ1	MAPK9	1	1
PATZ1	DNAJB6	1	1
PATZ1	ZNF581	0	0
PATZ1	STAR	0	0
PATZ1	MTA2	0	0
PATZ1	CRB3	1	1
PATZ1	CLIC5	0	0
PATZ1	SRRM5	0	0
PATZ1	AIM2	0	0
PATZ1	EDEM2	0	0
PATZ1	DNAJC7	0	0
PATZ1	MAP3K8	1	1
PATZ1	CLEC18B	0	0
PATZ1	PAK2	1	1
PATZ1	BTN3A1	0	0
PATZ1	NEURL3	0	0
PATZ1	BNIP2	0	0
PATZ1	GNA14	0	0
PATZ1	KRT80	0	0
PATZ1	NLRC4	0	0
PATZ1	LIAS	0	0
PATZ1	VEGFA	1	1
PATZ1	RAET1E	0	0
PATZ1	DENND2C	0	0
PATZ1	METRN	1	1
PATZ1	SELE	0	0
PATZ1	FPGS	1	1
PATZ1	GABPA	0	0
PATZ1	DRAM2	0	0
PATZ1	ZKSCAN1	0	0
PATZ1	PLEKHG2	1	1
PATZ1	MAP1S	0	0
PATZ1	TMEM106B	0	0
PATZ1	HLA-DOA	0	0
PATZ1	IRF2	1	1
PATZ1	CCAR1	0	0
PATZ1	VRK1	0	0
PATZ1	ZNF541	0	0
PATZ1	BEST1	1	0
PATZ1	FBRS	1	1
PATZ1	TOPBP1	0	0
PATZ1	GRID2IP	0	0
PATZ1	CASP4	0	0
PATZ1	NEDD4	1	1
PATZ1	ITFG1	0	0
PATZ1	INTS4	0	0
PATZ1	LIF	1	1
PATZ1	ZNF691	0	0
PATZ1	LRRC27	1	1
PATZ1	RCBTB2	1	1
PATZ1	ZFY	0	0
PATZ1	SH3GLB2	1	1
PATZ1	SNTB1	0	0
PATZ1	ZNF491	0	0
PATZ1	ERCC4	0	0
PATZ1	LANCL2	1	1
PATZ1	OXGR1	0	0
PATZ1	SHANK3	1	1
PATZ1	RIPK2	1	1
PATZ1	DNAJB11	0	0
PATZ1	DGCR2	0	0
PATZ1	SUMF2	0	0
PATZ1	OCRL	0	0
PATZ1	CYP2E1	0	0
PATZ1	ANG	0	0
PATZ1	ZNF292	0	0
PATZ1	PPP1R13B	1	1
PATZ1	UQCRH	0	0
PATZ1	SEC16B	0	0
PATZ1	ANTXR1	1	1
PATZ1	SLC7A1	1	1
PATZ1	KRT8	0	0
PATZ1	TEAD3	1	1
PATZ1	SULT1A2	0	0
PATZ1	SLC2A8	1	1
PATZ1	GIPC3	1	1
PATZ1	NDUFB10	0	0
PATZ1	NCBP1	1	1
PATZ1	HDAC3	0	0
PATZ1	MAP4K3	0	0
PATZ1	CIT	0	0
PATZ1	ENG	0	0
PATZ1	TNK2	0	0
PATZ1	AHCTF1	0	0
PATZ1	SNN	0	0
PATZ1	TRIM3	0	0
PATZ1	CBLN3	1	1
PATZ1	ZFP37	1	1
PATZ1	NUDT3	1	1
PATZ1	TBCA	0	0
PATZ1	GRP	1	1
PATZ1	TSPAN17	1	1
PATZ1	NGRN	0	0
PATZ1	ATP2C2	0	0
PATZ1	RNF214	0	0
PATZ1	DBF4	0	0
PATZ1	FCN3	0	0
PATZ1	LACTB	1	1
PATZ1	RPP38	0	0
PATZ1	MYO9A	1	1
PATZ1	ARHGAP20	0	0
PATZ1	PACS1	0	0
PATZ1	HHEX	0	0
PATZ1	WDR91	0	0
PATZ1	CKAP2L	1	1
PATZ1	EPN2	0	0
PATZ1	PTMS	1	1
PATZ1	HPX	0	0
PATZ1	IL7R	0	0
PATZ1	PGK1	0	0
PATZ1	STRA6	0	0
PATZ1	CNOT2	0	0
PATZ1	THUMPD3	0	0
PATZ1	ZNF579	1	1
PATZ1	MYH7B	0	0
PATZ1	RAB28	0	0
PATZ1	HMGCS2	0	0
PATZ1	CUL7	1	1
PATZ1	EMX2	1	1
PATZ1	TPST2	1	1
PATZ1	KLK4	0	0
PATZ1	EFEMP2	0	0
PATZ1	C11orf74	0	0
PATZ1	PTPRG	1	1
PATZ1	KCNK7	0	0
PATZ1	ZSCAN18	0	0
PATZ1	MCM8	0	0
PATZ1	ADPRH	0	0
PATZ1	AKR1C2	0	0
PATZ1	LIPT1	0	0
PATZ1	ZP3	0	0
PATZ1	TMEM30A	0	0
PATZ1	IQGAP2	1	1
PATZ1	TM9SF3	0	0
PATZ1	PPARD	0	0
PATZ1	NEK11	0	0
PATZ1	HOXC11	1	1
PATZ1	XRN1	0	0
PATZ1	PGR	0	0
PATZ1	CACHD1	1	1
PATZ1	SPATA7	0	0
PATZ1	FAM71D	0	0
PATZ1	POLQ	0	0
PATZ1	CYB5R2	0	0
PATZ1	GPC3	0	0
PATZ1	DCAKD	0	0
PATZ1	AFF1	0	0
PATZ1	LEMD1	0	0
PATZ1	CDK8	0	0
PATZ1	ACOXL	0	0
PATZ1	SPRYD4	1	1
PATZ1	ARL2	1	1
PATZ1	GRB2	0	0
PATZ1	CACNA1I	0	0
PATZ1	RPS29	0	0
PATZ1	KLF9	1	1
PATZ1	HECTD1	1	1
PATZ1	IKZF1	0	0
PATZ1	NAALADL2	0	0
PATZ1	TTC17	1	1
PATZ1	CDS2	1	1
PATZ1	RRAGC	0	0
PATZ1	HFE	0	0
PATZ1	PPP4R2	1	1
PATZ1	B4GALNT1	1	1
PATZ1	RBMS3	0	0
PATZ1	ACTB	1	1
PATZ1	ATP6V1C1	0	0
PATZ1	MARCH2	0	0
PATZ1	ST3GAL5	1	1
PATZ1	LRRC25	0	0
PATZ1	DCUN1D2	1	1
PATZ1	CBR4	0	0
PATZ1	DCP1B	0	0
PATZ1	FAM32A	0	0
PATZ1	GPRC5D	0	0
PATZ1	IRX6	0	0
PATZ1	SERPINB9	0	0
PATZ1	GLCCI1	1	1
PATZ1	HSP90B3P	0	0
PATZ1	USP12	1	1
PATZ1	PRICKLE2	0	0
PATZ1	ATAD3A	0	0
PATZ1	COL9A3	1	1
PATZ1	NAA30	1	1
PATZ1	FFAR2	0	0
PATZ1	SH3PXD2A	1	1
PATZ1	SPCS3	0	0
PATZ1	GABPB2	1	0
PATZ1	MSH3	0	0
PATZ1	ING1	1	1
PATZ1	ARRDC1	1	1
PATZ1	ZDHHC1	1	1
PATZ1	LRRC4C	0	0
PATZ1	TMEM203	0	0
PATZ1	MPHOSPH6	0	0
PATZ1	RYBP	0	0
PATZ1	ACTG2	0	0
PATZ1	NEK1	0	0
PATZ1	SNX22	0	0
PATZ1	CHI3L2	0	0
PATZ1	NME1-NME2	0	0
PATZ1	RNF167	0	0
PATZ1	PPP1R12A	1	1
PATZ1	NFYB	0	0
PATZ1	MED10	1	1
PATZ1	YWHAQ	1	1
PATZ1	RAB3GAP2	0	0
PATZ1	RING1	1	1
PATZ1	PCIF1	1	1
PATZ1	TEAD1	0	0
PATZ1	PA2G4	1	1
PATZ1	ACPP	0	0
PATZ1	DUSP11	0	0
PATZ1	GRASP	0	0
PATZ1	POLR1E	0	0
PATZ1	OAT	0	0
PATZ1	YTHDF2	1	1
PATZ1	MRPL38	1	1
PATZ1	RNF31	1	1
PATZ1	HNRNPD	0	0
PATZ1	RAB11FIP1	0	0
PATZ1	TTYH1	0	0
PATZ1	RBM19	0	0
PATZ1	CHN1	0	0
PATZ1	C2CD4D	0	0
PATZ1	NDUFC1	0	0
PATZ1	HABP2	0	0
PATZ1	WDR19	0	0
PATZ1	MRPS24	0	0
PATZ1	INCA1	0	0
PATZ1	NEU4	0	0
PATZ1	NDUFB2	0	0
PATZ1	ZFP2	0	0
PATZ1	NUDT6	0	0
PATZ1	AHCYL2	0	0
PATZ1	ZMYM5	1	1
PATZ1	TSEN15	0	0
PATZ1	C6orf47	1	1
PATZ1	STAP1	0	0
PATZ1	PDCD1	0	0
PATZ1	CS	0	0
PATZ1	USP3	0	0
PATZ1	TPI1P2	0	0
PATZ1	MMP1	0	0
PATZ1	APOO	0	0
PATZ1	CCL18	0	0
PATZ1	PRRX1	0	0
PATZ1	EXOSC6	0	0
PATZ1	TMEM223	1	1
PATZ1	MUT	1	1
PATZ1	CYB5R1	0	0
PATZ1	ZNF358	1	1
PATZ1	RAB4B	0	0
PATZ1	MRPS34	0	0
PATZ1	MARCH9	1	1
PATZ1	RDH11	0	0
PATZ1	PPP3CB	0	0
PATZ1	BCKDK	1	1
PATZ1	CHD3	1	1
PATZ1	RGPD1	0	0
PATZ1	TSPAN6	0	0
PATZ1	THNSL1	0	0
PATZ1	FAM3A	0	0
PATZ1	MDFIC	1	1
PATZ1	GPRIN3	1	1
PATZ1	SLC30A4	0	0
PATZ1	SON	0	0
PATZ1	FUNDC1	1	1
PATZ1	SLC10A7	0	0
PATZ1	SLC25A27	0	0
PATZ1	WHAMM	1	1
PATZ1	WNT9A	1	1
PATZ1	NOMO1	0	0
PATZ1	ZNF454	0	0
PATZ1	ALPP	0	0
PATZ1	CORO1A	1	1
PATZ1	MED16	0	0
PATZ1	TBC1D13	1	1
PATZ1	MEF2A	0	0
PATZ1	TYROBP	0	0
PATZ1	HMGN3	0	0
PATZ1	CTNNBL1	0	0
PATZ1	TRIP12	0	0
PATZ1	IWS1	0	0
PATZ1	SECISBP2L	0	0
PATZ1	ZNF747	0	0
PATZ1	COX5A	1	1
PATZ1	ARHGAP42	0	0
PATZ1	PPA1	1	1
PATZ1	ROPN1L	0	0
PATZ1	TNFRSF18	1	1
PATZ1	LYPLA2P1	0	0
PATZ1	EIF4EBP2	1	1
PATZ1	PPP2R3A	0	0
PATZ1	TRIM34	0	0
PATZ1	GADD45G	1	1
PATZ1	IFRD2	0	0
PATZ1	SAMD9	0	0
PATZ1	CBLN1	0	0
PATZ1	GYS1	0	0
PATZ1	PECAM1	0	0
PATZ1	HLF	0	0
PATZ1	PGAM5	0	0
PATZ1	PPIAL4G	0	0
PATZ1	SERPING1	0	0
PATZ1	APCDD1	0	0
PATZ1	GNPAT	0	0
PATZ1	FNDC3A	1	1
PATZ1	PARP4	1	1
PATZ1	MGA	1	1
PATZ1	C1orf162	0	0
PATZ1	SCN5A	0	0
PATZ1	SNAI1	1	1
PATZ1	DTX4	0	0
PATZ1	ZNF385A	1	1
PATZ1	DDX54	0	0
PATZ1	FAM72B	1	1
PATZ1	TLE6	1	1
PATZ1	LRRC31	0	0
PATZ1	CTAGE1	0	0
PATZ1	PPP2R5D	0	0
PATZ1	GTF2F2	0	0
PATZ1	MNX1	1	1
PATZ1	ARHGAP24	1	1
PATZ1	ST6GAL2	0	0
PATZ1	CCL22	0	0
PATZ1	STK16	0	0
PATZ1	CCNH	0	0
PATZ1	MLXIP	0	0
PATZ1	SLC48A1	1	1
PATZ1	MSTO2P	0	0
PATZ1	PHF12	1	1
PATZ1	DIAPH2	0	0
PATZ1	RPL10	1	1
PATZ1	OS9	0	0
PATZ1	FXYD6	0	0
PATZ1	OTUD4	1	1
PATZ1	PPP3CC	0	0
PATZ1	UFSP1	1	1
PATZ1	AKR1A1	0	0
PATZ1	NOVA1	0	0
PATZ1	MEX3D	0	0
PATZ1	CASC1	0	0
PATZ1	MGAT2	0	0
PATZ1	NRN1	1	1
PATZ1	MRFAP1L1	0	0
PATZ1	NBAS	0	0
PATZ1	SCO2	1	1
PATZ1	TNFSF13B	1	0
PATZ1	SPINT2	0	0
PATZ1	SPRY4	0	0
PATZ1	BMP8B	0	0
PATZ1	CCDC92	1	1
PATZ1	HIST1H2AM	0	0
PATZ1	RTP4	0	0
PATZ1	RSPH3	1	1
PATZ1	RHBDF1	1	1
PATZ1	SUMO1	0	0
PATZ1	KLHL5	1	1
PATZ1	SLC1A7	0	0
PATZ1	LAMP2	0	0
PATZ1	PRCD	0	0
PATZ1	PYGL	1	1
PATZ1	SDAD1	0	0
PATZ1	VWA3B	0	0
PATZ1	HOXD3	1	1
PATZ1	FAM177A1	1	1
PATZ1	INTS8	0	0
PATZ1	ADAMTS2	1	1
PATZ1	TAF1B	0	0
PATZ1	TYSND1	1	1
PATZ1	USHBP1	0	0
PATZ1	RTN4RL2	1	1
PATZ1	THAP1	0	0
PATZ1	KLHL36	1	1
PATZ1	TFRC	1	1
PATZ1	VCAN	1	1
PATZ1	GCLM	0	0
PATZ1	TADA1	1	1
PATZ1	CETP	0	0
PATZ1	HS6ST3	1	1
PATZ1	RABEPK	1	1
PATZ1	PHRF1	0	0
PATZ1	TSPO	0	0
PATZ1	NAP1L4	1	1
PATZ1	PBRM1	0	0
PATZ1	POLRMT	0	0
PATZ1	ATP9A	1	1
PATZ1	MBD4	0	0
PATZ1	HMGA1	1	1
PATZ1	KCNN4	1	1
PATZ1	EIF5B	0	0
PATZ1	SH3BP2	0	0
PATZ1	TNC	0	0
PATZ1	CRCP	1	1
PATZ1	BRI3BP	1	1
PATZ1	NDUFA2	0	0
PATZ1	TRIP11	0	0
PATZ1	LRP5	0	0
PATZ1	RHOH	0	0
PATZ1	LRPAP1	0	0
PATZ1	MED30	0	0
PATZ1	C19orf73	0	0
PATZ1	FAM114A2	0	0
PATZ1	TRIM44	1	1
PATZ1	PRKRIP1	0	0
PATZ1	SART1	0	0
PATZ1	CCDC88A	1	1
PATZ1	CERKL	0	0
PATZ1	MAFK	0	0
PATZ1	PPARGC1B	1	1
PATZ1	TAF9B	0	0
PATZ1	KREMEN1	1	1
PATZ1	ZNF14	0	0
PATZ1	OTUB1	1	1
PATZ1	DENND4C	1	1
PATZ1	RDX	1	1
PATZ1	POLR2J3	0	0
PATZ1	RGS9	1	1
PATZ1	TMEM50A	0	0
PATZ1	DDT	0	0
PATZ1	CLEC4E	0	0
PATZ1	NBPF1	0	0
PATZ1	CYB5RL	0	0
PATZ1	SNAPC3	1	1
PATZ1	ZNF862	1	1
PATZ1	KIAA1257	0	0
PATZ1	EGR1	1	1
PATZ1	RPS9	0	0
PATZ1	ROPN1B	0	0
PATZ1	ARL2BP	0	0
PATZ1	BCL3	1	1
PATZ1	DNAJC18	0	0
PATZ1	PLCXD1	1	1
PATZ1	TWIST1	0	0
PATZ1	CITED4	0	0
PATZ1	CCPG1	0	0
PATZ1	DYNLRB1	1	1
PATZ1	SNHG8	1	1
PATZ1	KLF6	1	1
PATZ1	GIMAP1	0	0
PATZ1	PPP1R3D	1	1
PATZ1	ING4	0	0
PATZ1	DCUN1D1	1	1
PATZ1	TMSB10	1	1
PATZ1	TSPAN11	0	0
PATZ1	GGT5	0	0
PATZ1	NMRAL1	0	0
PATZ1	LEFTY1	0	0
PATZ1	VEGFB	1	1
PATZ1	EIF4EBP1	1	1
PATZ1	SRCAP	1	1
PATZ1	LYSMD4	0	0
PATZ1	ATP6V0C	0	0
PATZ1	CDC26	1	1
PATZ1	GLYR1	0	0
PATZ1	NRIP2	0	0
PATZ1	CCDC151	0	0
PATZ1	NAT9	0	0
PATZ1	POLR3E	1	1
PATZ1	ITGAE	0	0
PATZ1	TAF6	0	0
PATZ1	TOMM6	0	0
PATZ1	CDH3	0	0
PATZ1	SLC25A42	1	1
PATZ1	NXPH4	1	1
PATZ1	ITGA5	1	1
PATZ1	BDNF	0	0
PATZ1	THUMPD2	0	0
PATZ1	TMEM163	0	0
PATZ1	GSTA4	1	0
PATZ1	ANAPC7	0	0
PATZ1	DNAJA2	0	0
PATZ1	TK2	0	0
PATZ1	ZNF154	0	0
PATZ1	HES4	1	1
PATZ1	CDC34	1	1
PATZ1	SLC45A1	0	0
PATZ1	KCNJ11	1	1
PATZ1	LOX	1	1
PATZ1	GFOD1	0	0
PATZ1	RBM27	1	1
PATZ1	DNAH10	0	0
PATZ1	ZFP90	1	1
PATZ1	PIAS4	1	1
PATZ1	HOXC4	0	0
PATZ1	C1orf210	0	0
PATZ1	PDIA5	1	1
PATZ1	GAR1	0	0
PATZ1	CCDC58	0	0
PATZ1	STK3	0	0
PATZ1	ZNF7	0	0
PATZ1	GPR55	0	0
PATZ1	MRPS16	0	0
PATZ1	DNAJB12	1	1
PATZ1	TLN1	0	0
PATZ1	HEMK1	1	0
PATZ1	ADPRHL1	0	0
PATZ1	DNM1L	1	1
PATZ1	TMEM26	0	0
PATZ1	BMS1	0	0
PATZ1	ARMCX2	0	0
PATZ1	PHF14	0	0
PATZ1	PPID	0	0
PATZ1	NKIRAS1	1	1
PATZ1	FZD3	0	0
PATZ1	HTR7	1	1
PATZ1	AKT2	1	1
PATZ1	C21orf58	0	0
PATZ1	SPPL2A	1	1
PATZ1	NPC2	0	0
PATZ1	IRF3	0	0
PATZ1	PYROXD1	0	0
PATZ1	ELF4	0	0
PATZ1	NFIC	1	1
PATZ1	RNF11	0	0
PATZ1	PSMF1	0	0
PATZ1	ABHD8	0	0
PATZ1	EIF2S1	0	0
PATZ1	H1FX	1	1
PATZ1	CD164	1	1
PATZ1	MCM3AP	0	0
PATZ1	HDDC3	0	0
PATZ1	GTF2IRD2P1	0	0
PATZ1	WDR13	0	0
PATZ1	TMEM100	0	0
PATZ1	STX3	0	0
PATZ1	SGPL1	1	1
PATZ1	MYH3	0	0
PATZ1	ARAP1	0	0
PATZ1	LEMD3	1	1
PATZ1	TMEM8B	0	0
PATZ1	EP400	1	1
PATZ1	DNAJB5	0	0
PATZ1	AGAP2	1	1
PATZ1	ANPEP	0	0
PATZ1	ARMC8	0	0
PATZ1	SAMD8	0	0
PATZ1	ZNF263	1	1
PATZ1	SLC25A28	0	0
PATZ1	MYNN	1	1
PATZ1	ZNF830	0	0
PATZ1	ARF1	0	0
PATZ1	SYTL1	1	1
PATZ1	GNB3	0	0
PATZ1	CCDC50	0	0
PATZ1	KIFC3	0	0
PATZ1	BRMS1L	1	1
PATZ1	SNAI2	0	0
PATZ1	RANBP9	0	0
PATZ1	TLR3	0	0
PATZ1	PFKL	1	1
PATZ1	ESM1	0	0
PATZ1	TUBB	1	1
PATZ1	ANKRD23	0	0
PATZ1	LPIN2	1	1
PATZ1	PDCL	1	1
PATZ1	HAUS8	0	0
PATZ1	EFNB3	1	1
PATZ1	CLDN3	1	1
PATZ1	COL4A6	1	1
PATZ1	HNRNPA0	1	1
PATZ1	LRRK1	0	0
PATZ1	CDH15	1	1
PATZ1	ZFP64	0	0
PATZ1	CDC42SE2	0	0
PATZ1	MOSPD1	0	0
PATZ1	C11orf54	0	0
PATZ1	IGSF6	0	0
PATZ1	DSE	0	0
PATZ1	POLD2	1	1
PATZ1	DENND1B	1	1
PATZ1	SIRT5	1	1
PATZ1	SLAMF8	0	0
PATZ1	GPR137B	1	1
PATZ1	SMCR8	0	0
PATZ1	S100A3	0	0
PATZ1	ZNF517	1	1
PATZ1	ATOX1	0	0
PATZ1	PDZK1	0	0
PATZ1	FAM107B	0	0
PATZ1	VIL1	0	0
PATZ1	PIGT	0	0
PATZ1	NADSYN1	0	0
PATZ1	NOP16	0	0
PATZ1	ZCCHC14	0	0
PATZ1	DNLZ	1	1
PATZ1	GPR1	0	0
PATZ1	TIMM10	0	0
PATZ1	CCDC61	0	0
PATZ1	LGALS7	0	0
PATZ1	SLC38A1	1	1
PATZ1	GPR89B	1	1
PATZ1	LRRN2	0	0
PATZ1	SACM1L	0	0
PATZ1	USP49	0	0
PATZ1	PMS1	0	0
PATZ1	DLG1	0	0
PATZ1	CLUL1	0	0
PATZ1	ADA	1	1
PATZ1	PODNL1	0	0
PATZ1	GPM6A	1	1
PATZ1	CCL3L1	0	0
PATZ1	TSPAN2	1	1
PATZ1	RPL23P8	0	0
PATZ1	SFN	1	1
PATZ1	P2RY10	0	0
PATZ1	DPF1	1	1
PATZ1	CIDEB	0	0
PATZ1	SCRIB	0	0
PATZ1	TCTA	1	1
PATZ1	SCARA5	0	0
PATZ1	HSBP1	0	0
PATZ1	HAT1	1	1
PATZ1	ANXA2	1	1
PATZ1	MMP24	1	1
PATZ1	ZNF345	0	0
PATZ1	TXNL4B	0	0
PATZ1	PPP1R9A	0	0
PATZ1	ARL6	0	0
PATZ1	YAP1	1	1
PATZ1	ADAMTSL4	0	0
PATZ1	HOXA2	0	0
PATZ1	TMEM184A	0	0
PATZ1	CPD	1	1
PATZ1	NAGA	1	1
PATZ1	GEM	1	1
PATZ1	ZCCHC17	0	0
PATZ1	ALOX5	0	0
PATZ1	ABHD6	0	0
PATZ1	SMAD3	1	1
PATZ1	ZNF160	1	1
PATZ1	PAG1	0	0
PATZ1	SEC61G	0	0
PATZ1	CLNS1A	0	0
PATZ1	CABIN1	1	1
PATZ1	PTGIR	0	0
PATZ1	EMILIN2	1	1
PATZ1	RPS24	0	0
PATZ1	CMYA5	0	0
PATZ1	TST	1	1
PATZ1	IMPAD1	0	0
PATZ1	RNF123	0	0
PATZ1	SLC39A7	0	0
PATZ1	TYMS	1	1
PATZ1	MAPK6	0	0
PATZ1	PDE4B	1	1
PATZ1	MED25	0	0
PATZ1	GSDMA	0	0
PATZ1	SIRPB1	0	0
PATZ1	SNX5	0	0
PATZ1	ESYT1	0	0
PATZ1	PTGS1	0	0
PATZ1	GNRH1	0	0
PATZ1	DDX56	0	0
PATZ1	DPY19L1	1	1
PATZ1	HSD17B1	0	0
PATZ1	LRCH3	0	0
PATZ1	MYO1E	0	0
PATZ1	KCNH2	1	1
PATZ1	XRCC2	0	0
PATZ1	GPSM2	1	1
PATZ1	ZNF429	0	0
PATZ1	NBPF9	0	0
PATZ1	HSD3B7	0	0
PATZ1	MRPL46	0	0
PATZ1	PLEKHA6	0	0
PATZ1	EPC2	1	1
PATZ1	PIGF	0	0
PATZ1	LYPLA2	1	1
PATZ1	CHCHD1	0	0
PATZ1	TIPARP	0	0
PATZ1	GHRLOS	0	0
PATZ1	ANP32A	0	0
PATZ1	HUS1	0	0
PATZ1	PRPF38A	0	0
PATZ1	TMEM86B	0	0
PATZ1	IRX5	1	1
PATZ1	WDFY4	0	0
PATZ1	PRPF31	0	0
PATZ1	AP2M1	1	1
PATZ1	WDR90	0	0
PATZ1	CISD3	0	0
PATZ1	ZMIZ2	1	1
PATZ1	UBE4B	1	1
PATZ1	TMEM70	0	0
PATZ1	ZDHHC17	1	1
PATZ1	DSG2	0	0
PATZ1	ZNF521	1	1
PATZ1	RPS6KA6	0	0
PATZ1	ZNF141	0	0
PATZ1	LRIG1	1	1
PATZ1	ZNF341	0	0
PATZ1	USP10	1	1
PATZ1	SHPK	0	0
PATZ1	PSTPIP2	0	0
PATZ1	ARPC5	0	0
PATZ1	VARS2	0	0
PATZ1	BMPER	0	0
PATZ1	ANGPT1	0	0
PATZ1	TMEM139	0	0
PATZ1	FXYD1	1	1
PATZ1	DNASE1	0	0
PATZ1	SALL1	1	1
PATZ1	CAMKK1	1	1
PATZ1	ETAA1	0	0
PATZ1	DBT	0	0
PATZ1	ANAPC11	0	0
PATZ1	ANKRD22	0	0
PATZ1	ZNF804A	0	0
PATZ1	ARL9	0	0
PATZ1	WDYHV1	1	1
PATZ1	GRHL2	0	0
PATZ1	MED11	1	1
PATZ1	PNCK	0	0
PATZ1	SORD	0	0
PATZ1	AGA	1	1
PATZ1	ZNF625	0	0
PATZ1	ZNF181	1	1
PATZ1	TBC1D23	0	0
PATZ1	ESR1	0	0
PATZ1	RAB26	0	0
PATZ1	MAN2B1	0	0
PATZ1	C15orf41	0	0
PATZ1	ENPP5	1	1
PATZ1	INPP5B	1	1
PATZ1	PCBD2	1	1
PATZ1	WNK1	1	1
PATZ1	RANBP6	0	0
PATZ1	TRIM21	0	0
PATZ1	CCDC117	0	0
PATZ1	PCDHB9	0	0
PATZ1	PKP1	0	0
PATZ1	DPY19L3	0	0
PATZ1	EPB41L3	1	1
PATZ1	ZBTB24	0	0
PATZ1	SNAPC2	0	0
PATZ1	PREX1	0	0
PATZ1	DPYSL4	1	1
PATZ1	PCDHGC3	0	0
PATZ1	STRN	1	1
PATZ1	BPTF	1	1
PATZ1	PTCH2	1	1
PATZ1	UBE2Q2	1	1
PATZ1	TYW1	0	0
PATZ1	EGFL7	0	0
PATZ1	SLC25A6	0	0
PATZ1	YWHAB	1	1
PATZ1	BHLHE22	0	0
PATZ1	TCN2	0	0
PATZ1	SAR1A	1	1
PATZ1	CASP9	1	1
PATZ1	SNF8	0	0
PATZ1	CLIC1	1	1
PATZ1	NUP98	0	0
PATZ1	EPHX1	0	0
PATZ1	TP53AIP1	0	0
PATZ1	ESCO1	0	0
PATZ1	GMNN	1	1
PATZ1	RASA3	1	1
PATZ1	SUN2	0	0
PATZ1	PSMD2	0	0
PATZ1	GBP3	0	0
PATZ1	FANCE	1	1
PATZ1	BARD1	0	0
PATZ1	PSMB10	0	0
PATZ1	LTBP2	0	0
PATZ1	SOX5	0	0
PATZ1	POLD1	1	1
PATZ1	SDC1	1	1
PATZ1	ANKRD46	1	1
PATZ1	GIPR	1	1
PATZ1	CHFR	0	0
PATZ1	C12orf57	0	0
PATZ1	TMTC3	0	0
PATZ1	SEMA3C	1	1
PATZ1	TMC6	0	0
PATZ1	HLA-DMB	0	0
PATZ1	LAGE3	1	1
PATZ1	PPP2R2B	0	0
PATZ1	CCDC138	0	0
PATZ1	DNAJC17	0	0
PATZ1	RAD23A	0	0
PATZ1	CTHRC1	0	0
PATZ1	CCNL2	0	0
PATZ1	RPLP0	0	0
PATZ1	RPLP2	1	1
PATZ1	HS3ST3B1	0	0
PATZ1	AMFR	1	1
PATZ1	CNST	0	0
PATZ1	UNK	1	1
PATZ1	LONP1	0	0
PATZ1	FLYWCH1	0	0
PATZ1	LIMK1	0	0
PATZ1	TERF2IP	0	0
PATZ1	ARSJ	0	0
PATZ1	MLF1	0	0
PATZ1	FAM19A5	0	0
PATZ1	XRCC4	0	0
PATZ1	RSBN1	0	0
PATZ1	POMP	1	1
PATZ1	MUC2	1	1
PATZ1	FAM157A	0	0
PATZ1	RFX7	1	1
PATZ1	CSTF1	0	0
PATZ1	KRI1	1	1
PATZ1	HEXB	0	0
PATZ1	SIAE	0	0
PATZ1	USP42	0	0
PATZ1	PRKCSH	1	1
PATZ1	RAD54B	0	0
PATZ1	CKAP2	0	0
PATZ1	LAIR1	0	0
PATZ1	CPEB1	0	0
PATZ1	ZNF620	0	0
PATZ1	NLRP1	0	0
PATZ1	CCDC136	1	1
PATZ1	KLHL28	0	0
PATZ1	IFT57	0	0
PATZ1	YPEL5	1	1
PATZ1	DUOX2	0	0
PATZ1	SDR16C5	0	0
PATZ1	HADHB	0	0
PATZ1	TPT1	0	0
PATZ1	PART1	0	0
PATZ1	CD44	0	0
PATZ1	SQLE	0	0
PATZ1	RSL1D1	0	0
PATZ1	PPP3CA	0	0
PATZ1	NUP35	0	0
PATZ1	LRRN3	0	0
PATZ1	TMEM216	0	0
PATZ1	RUVBL1	0	0
PATZ1	CENPN	1	1
PATZ1	MAPK10	0	0
PATZ1	UBE2E1	0	0
PATZ1	ERMAP	0	0
PATZ1	DMRTA1	1	1
PATZ1	DPY30	0	0
PATZ1	LY6G5C	0	0
PATZ1	SLC30A6	0	0
PATZ1	SYNRG	0	0
PATZ1	EXOC6	0	0
PATZ1	SHOX2	0	0
PATZ1	DLG5	0	0
PATZ1	RMND5A	0	0
PATZ1	ZFC3H1	0	0
PATZ1	ITGB6	1	1
PATZ1	ISG20	1	1
PATZ1	RHOBTB3	0	0
PATZ1	TMEM132A	1	1
PATZ1	CDHR1	0	0
PATZ1	ZNF567	0	0
PATZ1	CD300A	0	0
PATZ1	GSTM3	0	0
PATZ1	CCS	0	0
PATZ1	COTL1	1	1
PATZ1	MYCN	0	0
PATZ1	NIPAL1	0	0
PATZ1	DIO3	0	0
PATZ1	SERPINA3	0	0
PATZ1	EPHB1	0	0
PATZ1	NACC1	0	0
PATZ1	HIST2H4A	0	0
PATZ1	SYS1-DBNDD2	1	1
PATZ1	LCP2	0	0
PATZ1	SLC35F2	0	0
PATZ1	GAS8	1	1
PATZ1	POLI	0	0
PATZ1	JMJD1C	0	0
PATZ1	RNF144B	0	0
PATZ1	CHML	0	0
PATZ1	ASPN	0	0
PATZ1	SMARCC1	0	0
PATZ1	BRSK1	1	1
PATZ1	ZNF750	0	0
PATZ1	TATDN2	1	1
PATZ1	HOOK1	0	0
PATZ1	CHDH	1	1
PATZ1	NUFIP2	1	1
PATZ1	CBX1	1	1
PATZ1	ENGASE	0	0
PATZ1	CRKL	0	0
PATZ1	ZNF101	0	0
PATZ1	RRP7A	0	0
PATZ1	WFIKKN1	0	0
PATZ1	ITGA9	0	0
PATZ1	PTPRD	0	0
PATZ1	ZNF235	0	0
PATZ1	B4GALT3	1	1
PATZ1	C10orf55	1	0
PATZ1	WDR12	0	0
PATZ1	C9orf84	0	0
PATZ1	SLC7A6	1	1
PATZ1	NSUN7	0	0
PATZ1	MS4A6A	0	0
PATZ1	DDX46	1	1
PATZ1	ISCU	1	1
PATZ1	RPL30	0	0
PATZ1	ECHDC2	0	0
PATZ1	BCL6	1	1
PATZ1	ESRP1	0	0
PATZ1	HEBP1	0	0
PATZ1	ADCK2	1	1
PATZ1	TBCK	0	0
PATZ1	GRIP1	0	0
PATZ1	CYP2S1	1	1
PATZ1	PAIP2B	0	0
PATZ1	ATP6V1E2	1	1
PATZ1	PCDHB6	0	0
PATZ1	SLC2A14	0	0
PATZ1	ZNF615	0	0
PATZ1	RPUSD3	0	0
PATZ1	VMO1	0	0
PATZ1	STEAP2	0	0
PATZ1	TMEM47	0	0
PATZ1	SYNGR2	1	1
PATZ1	LENG9	0	0
PATZ1	CCNT2	0	0
PATZ1	ACCS	0	0
PATZ1	PRKAA1	1	1
PATZ1	GPR143	0	0
PATZ1	NAPSB	0	0
PATZ1	SYNE1	0	0
PATZ1	MARS2	0	0
PATZ1	SAV1	1	1
PATZ1	MNS1	0	0
PATZ1	ASH2L	0	0
PATZ1	RRAGB	0	0
PATZ1	C2orf16	0	0
PATZ1	SNRPN	0	0
PATZ1	PRRG4	1	1
PATZ1	UBD	0	0
PATZ1	SMN2	0	0
PATZ1	SOX11	0	0
PATZ1	SKP1	0	0
PATZ1	RNPC3	0	0
PATZ1	ATRNL1	1	1
PATZ1	ELAC2	0	0
PATZ1	DDX51	0	0
PATZ1	CHST14	0	0
PATZ1	C11orf49	0	0
PATZ1	MT1L	0	0
PATZ1	APOC2	0	0
PATZ1	QSOX1	0	0
PATZ1	MFN2	1	1
PATZ1	HIST1H1C	0	0
PATZ1	WARS	0	0
PATZ1	CEP57	1	1
PATZ1	GLRX5	0	0
PATZ1	TXNRD1	0	0
PATZ1	PDE12	0	0
PATZ1	CAMK2G	1	0
PATZ1	PIK3IP1	0	0
PATZ1	ARPP19	1	1
PATZ1	MBNL1	0	0
PATZ1	SSH3	1	1
PATZ1	HDX	0	0
PATZ1	GTPBP2	1	1
PATZ1	ANAPC16	1	1
PATZ1	METTL4	0	0
PATZ1	SDC2	0	0
PATZ1	ZNF518B	0	0
PATZ1	ADD3	0	0
PATZ1	TMEM41A	1	1
PATZ1	IDH3B	0	0
PATZ1	POLR3H	1	1
PATZ1	RCN3	0	0
PATZ1	PAPPA	0	0
PATZ1	UBASH3A	0	0
PATZ1	SRFBP1	0	0
PATZ1	ITGB2	1	1
PATZ1	ASGR1	1	1
PATZ1	TM4SF18	0	0
PATZ1	NLK	0	0
PATZ1	TPRXL	0	0
PATZ1	ANAPC1	0	0
PATZ1	C6orf136	1	1
PATZ1	ICAM3	0	0
PATZ1	HS2ST1	0	0
PATZ1	ZNF526	0	0
PATZ1	PDPK1	0	0
PATZ1	ZBTB41	0	0
PATZ1	PKIB	0	0
PATZ1	LAPTM4B	0	0
PATZ1	BCO2	0	0
PATZ1	POLH	0	0
PATZ1	ESPN	0	0
PATZ1	RGS10	1	1
PATZ1	TRPM7	0	0
PATZ1	ADORA1	0	0
PATZ1	CPZ	0	0
PATZ1	ING2	1	1
PATZ1	MEF2D	1	1
PATZ1	CLEC7A	0	0
PATZ1	APC	0	0
PATZ1	VTN	1	1
PATZ1	PMS2CL	0	0
PATZ1	RAD54L2	0	0
PATZ1	UHMK1	0	0
PATZ1	TGDS	0	0
PATZ1	KDM6A	1	1
PATZ1	FAM126B	0	0
PATZ1	SLC7A8	1	1
PATZ1	FAM98C	1	1
PATZ1	PTPRT	0	0
PATZ1	LYZ	0	0
PATZ1	RFC1	1	1
PATZ1	CCL3	0	0
PATZ1	OPA1	0	0
PATZ1	PPFIBP1	1	1
PATZ1	MPHOSPH9	1	1
PATZ1	SAP30	0	0
PATZ1	RPL41	0	0
PATZ1	CHD9	1	1
PATZ1	CSF2RA	0	0
PATZ1	MYB	0	0
PATZ1	SH2D3C	1	1
PATZ1	KIF1B	1	1
PATZ1	SH3BP1	1	1
PATZ1	SMARCA1	1	1
PATZ1	TNFAIP8L2	0	0
PATZ1	RPS2P32	0	0
PATZ1	VPS54	1	1
PATZ1	ZNF71	0	0
PATZ1	PLAGL2	0	0
PATZ1	TMEM50B	1	1
PATZ1	HBP1	1	1
PATZ1	HIST1H2BJ	0	0
PATZ1	APLP2	0	0
PATZ1	FOXL1	1	1
PATZ1	PARL	0	0
PATZ1	RPL34	0	0
PATZ1	FERMT2	1	1
PATZ1	ZNF623	1	1
PATZ1	C5orf38	0	0
PATZ1	PDZRN3	0	0
PATZ1	RERE	1	1
PATZ1	DDO	0	0
PATZ1	RP9	1	1
PATZ1	MPG	1	1
PATZ1	MYLIP	1	1
PATZ1	OSCAR	0	0
PATZ1	USP1	0	0
PATZ1	OTX1	0	0
PATZ1	CSTB	1	1
PATZ1	PRKD3	1	1
PATZ1	ANKRD35	0	0
PATZ1	FAM20B	1	1
PATZ1	ARHGEF17	1	1
PATZ1	SH3BP4	0	0
PATZ1	MAX	0	0
PATZ1	FAM189A1	0	0
PATZ1	RUNX2	0	0
PATZ1	NFKBIL1	0	0
PATZ1	C3	0	0
PATZ1	PDXK	1	1
PATZ1	HIST2H2AC	0	0
PATZ1	CCDC15	0	0
PATZ1	LRRC45	0	0
PATZ1	SETD6	0	0
PATZ1	SYT12	0	0
PATZ1	GTF2A1	0	0
PATZ1	GNB4	0	0
PATZ1	LMAN1	0	0
PATZ1	PPT1	0	0
PATZ1	MPZL3	1	1
PATZ1	ELF3	0	0
PATZ1	LGR4	0	0
PATZ1	PSMD8	0	0
PATZ1	DAD1	0	0
PATZ1	GNMT	0	0
PATZ1	ATF3	0	0
PATZ1	DPCD	1	1
PATZ1	CDC5L	0	0
PATZ1	TRUB1	0	0
PATZ1	SLC19A3	0	0
PATZ1	TAS2R20	0	0
PATZ1	NCKAP1	1	1
PATZ1	PIGL	1	1
PATZ1	PHLDA2	1	1
PATZ1	ZC3H12C	0	0
PATZ1	PSMG2	0	0
PATZ1	OLFML2B	0	0
PATZ1	SIGLEC11	0	0
PATZ1	PRKAB1	0	0
PATZ1	PRSS27	1	1
PATZ1	DDX18	0	0
PATZ1	OSGEPL1	0	0
PATZ1	GAPT	0	0
PATZ1	NUP62	0	0
PATZ1	COL22A1	0	0
PATZ1	CAMK2D	1	1
PATZ1	MYCBP2	1	1
PATZ1	ZNF561	0	0
PATZ1	RASL10B	0	0
PATZ1	PCSK6	0	0
PATZ1	TXNDC16	0	0
PATZ1	MLLT10	1	1
PATZ1	TFAP2C	1	1
PATZ1	RAMP3	0	0
PATZ1	PRPS2	0	0
PATZ1	SH3TC1	0	0
PATZ1	TTC32	0	0
PATZ1	G3BP2	1	1
PATZ1	PATL1	1	1
PATZ1	PRSS23	1	1
PATZ1	SLC25A21	0	0
PATZ1	GAPVD1	0	0
PATZ1	CFP	0	0
PATZ1	FAM41C	0	0
PATZ1	RPS16	0	0
PATZ1	CTDSPL2	0	0
PATZ1	DAXX	0	0
PATZ1	CALU	0	0
PATZ1	DKK2	0	0
PATZ1	CCDC154	0	0
PATZ1	ADCY1	0	0
PATZ1	ATP6V1B2	1	1
PATZ1	MPP6	0	0
PATZ1	RPL38	0	0
PATZ1	CXCL9	0	0
PATZ1	PPP1R12B	0	0
PATZ1	LGALS9C	0	0
PATZ1	POP4	0	0
PATZ1	HOXB3	1	1
PATZ1	CHRNB4	0	0
PATZ1	MAVS	1	1
PATZ1	VPS4A	0	0
PATZ1	EDC3	0	0
PATZ1	PCDHB4	0	0
PATZ1	CCNL1	0	0
PATZ1	ATG16L2	1	1
PATZ1	PTS	0	0
PATZ1	MAPK1IP1L	0	0
PATZ1	FAM19A2	0	0
PATZ1	SLPI	0	0
PATZ1	STK31	0	0
PATZ1	LIN7B	0	0
PATZ1	C3orf38	1	1
PATZ1	POM121	0	0
PATZ1	AKT3	1	1
PATZ1	SCN7A	0	0
PATZ1	RHBDF2	1	1
PATZ1	CCDC25	0	0
PATZ1	SULT1A1	0	0
PATZ1	PCYT2	0	0
PATZ1	UTP23	0	0
PATZ1	RARG	1	1
PATZ1	GPATCH4	0	0
PATZ1	SYDE2	1	1
PATZ1	MBOAT1	1	1
PATZ1	PLD1	1	1
PATZ1	SLC10A4	0	0
PATZ1	ERI2	0	0
PATZ1	SIDT2	0	0
PATZ1	RHOB	0	0
PATZ1	ZNF280B	0	0
PATZ1	SLC38A3	0	0
PATZ1	PTGFRN	0	0
PATZ1	BUD31	0	0
PATZ1	PAICS	1	1
PATZ1	NUP107	0	0
PATZ1	CDK12	1	1
PATZ1	TMEM184B	1	1
PATZ1	SEPT11	1	1
PATZ1	GRTP1	0	0
PATZ1	STOML1	0	0
PATZ1	HACL1	1	1
PATZ1	WNT5A	0	0
PATZ1	WDR35	0	0
PATZ1	MBLAC2	1	1
PATZ1	CLPB	0	0
PATZ1	ULK4	1	1
PATZ1	KDM4A	0	0
PATZ1	ZNF585A	0	0
PATZ1	PELO	0	0
PATZ1	UBE2L3	0	0
PATZ1	DNAJC2	1	1
PATZ1	PLAG1	0	0
PATZ1	ABCD1	0	0
PATZ1	MARK1	1	1
PATZ1	CENPQ	0	0
PATZ1	NMUR1	0	0
PATZ1	UBAC1	1	1
PATZ1	NDUFA10	1	1
PATZ1	ADRA2B	0	0
PATZ1	FREM2	1	1
PATZ1	BFSP1	1	1
PATZ1	TM6SF1	0	0
PATZ1	VAMP5	0	0
PATZ1	CARD11	0	0
PATZ1	HYI	0	0
PATZ1	TOMM7	0	0
PATZ1	VPS13A	1	1
PATZ1	TNNI3K	0	0
PATZ1	LINGO1	1	1
PATZ1	LHX2	1	1
PATZ1	KLHDC3	0	0
PATZ1	DIS3L2	0	0
PATZ1	NUDCD3	0	0
PATZ1	UBP1	1	1
PATZ1	BLZF1	0	0
PATZ1	ANKRD28	1	1
PATZ1	LY96	0	0
PATZ1	STOX1	1	1
PATZ1	POU2AF1	0	0
PATZ1	WWC3	0	0
PATZ1	BAHCC1	0	0
PATZ1	C2orf27A	0	0
PATZ1	TANC2	0	0
PATZ1	DHX38	0	0
PATZ1	SNCA	0	0
PATZ1	PMM2	0	0
PATZ1	IKZF4	1	1
PATZ1	IRF7	0	0
PATZ1	KRT81	0	0
PATZ1	ZNF445	0	0
PATZ1	TFG	0	0
PATZ1	ALX1	0	0
PATZ1	SKIL	1	1
PATZ1	RGS9BP	1	1
PATZ1	SALL4	0	0
PATZ1	CIRBP	1	1
PATZ1	DR1	0	0
PATZ1	TMED10P1	0	0
PATZ1	SLC31A1	0	0
PATZ1	TRAPPC10	1	1
PATZ1	MIR17HG	1	1
PATZ1	UTRN	1	1
PATZ1	PRDM5	1	1
PATZ1	RRP9	0	0
PATZ1	PPP2R5E	0	0
PATZ1	IP6K3	1	1
PATZ1	NSFL1C	1	1
PATZ1	DLL3	1	1
PATZ1	GALK1	1	1
PATZ1	AQP7	0	0
PATZ1	H6PD	0	0
PATZ1	PPDPF	1	1
PATZ1	CHRDL2	0	0
PATZ1	CILP2	0	0
PATZ1	RALY	1	1
PATZ1	NUP37	1	1
PATZ1	IDI2	0	0
PATZ1	ACAD11	0	0
PATZ1	DUSP28	1	1
PATZ1	GDI1	0	0
PATZ1	MGAT1	1	1
PATZ1	TMEM201	1	1
PATZ1	ALKBH2	0	0
PATZ1	WLS	1	1
PATZ1	SNCG	1	1
PATZ1	SEC23IP	0	0
PATZ1	CD84	0	0
PATZ1	METTL7B	0	0
PATZ1	ATP6V0A1	1	1
PATZ1	PABPC4	0	0
PATZ1	PCK2	1	1
PATZ1	TRABD	0	0
PATZ1	GUK1	1	1
PATZ1	TSTD2	0	0
PATZ1	DLST	0	0
PATZ1	RFC3	1	1
PATZ1	FAM104A	0	0
PATZ1	ZNF665	0	0
PATZ1	ZCWPW1	0	0
PATZ1	ZFAT	0	0
PATZ1	FAM102B	0	0
PATZ1	PDRG1	0	0
PATZ1	SGMS1	0	0
PATZ1	TIMM9	0	0
PATZ1	DLEU2	1	1
PATZ1	PITRM1	0	0
PATZ1	CEP72	0	0
PATZ1	DCK	1	1
PATZ1	CDC42EP3	0	0
PATZ1	NDUFS4	0	0
PATZ1	PSMA1	0	0
PATZ1	IL1R1	0	0
PATZ1	LYPLA1	0	0
PATZ1	RBBP9	0	0
PATZ1	PLEKHG1	1	1
PATZ1	NDP	0	0
PATZ1	PRF1	0	0
PATZ1	NINJ1	1	1
PATZ1	TREX2	0	0
PATZ1	IBSP	0	0
PATZ1	KCNE1	0	0
PATZ1	ZNF761	0	0
PATZ1	POLR3F	0	0
PATZ1	SOX13	0	0
PATZ1	HPS4	0	0
PATZ1	ARPC1A	1	1
PATZ1	THOC2	0	0
PATZ1	MAPKAP1	0	0
PATZ1	AKR1E2	0	0
PATZ1	ACAD8	0	0
PATZ1	HSPB8	0	0
PATZ1	DHODH	0	0
PATZ1	RPL10A	1	1
PATZ1	NPAS2	0	0
PATZ1	UBE2QL1	0	0
PATZ1	TNFRSF8	0	0
PATZ1	MACF1	0	0
PATZ1	ABCF2	0	0
PATZ1	SIX5	1	1
PATZ1	KDELR2	0	0
PATZ1	VPS26A	1	1
PATZ1	C1GALT1C1	1	1
PATZ1	FAM200A	0	0
PATZ1	UBE2B	1	1
PATZ1	SEMA7A	0	0
PATZ1	TRO	1	1
PATZ1	RB1CC1	0	0
PATZ1	ITGAV	1	1
PATZ1	DCN	0	0
PATZ1	GIGYF2	0	0
PATZ1	HAAO	0	0
PATZ1	TAX1BP1	0	0
PATZ1	ZNF883	0	0
PATZ1	ADAM19	1	1
PATZ1	AGTPBP1	1	1
PATZ1	OPRL1	0	0
PATZ1	EXTL2	0	0
PATZ1	CKAP4	0	0
PATZ1	PARP3	0	0
PATZ1	COPG2	1	1
PATZ1	UBE2MP1	0	0
PATZ1	TRMT61A	0	0
PATZ1	FNDC1	0	0
PATZ1	ZNF678	1	1
PATZ1	HLA-DQB2	0	0
PATZ1	MYH9	1	1
PATZ1	ORM2	0	0
PATZ1	ANKLE2	1	1
PATZ1	TTC7B	0	0
PATZ1	TMLHE	0	0
PATZ1	CCL2	0	0
PATZ1	LRRC32	0	0
PATZ1	KLK5	0	0
PATZ1	PKD1L2	0	0
PATZ1	IGFBP3	0	0
PATZ1	CDC23	0	0
PATZ1	JAM2	1	1
PATZ1	BDH2	0	0
PATZ1	ITPKC	1	1
PATZ1	ZNF786	1	1
PATZ1	EMILIN1	1	1
PATZ1	PDE11A	0	0
PATZ1	PARVG	0	0
PATZ1	ZFP28	0	0
PATZ1	COL6A3	0	0
PATZ1	C19orf48	0	0
PATZ1	TMEM80	0	0
PATZ1	PTMA	0	0
PATZ1	THSD7A	0	0
PATZ1	RARRES2	0	0
PATZ1	PRDX1	1	1
PATZ1	TTF1	0	0
PATZ1	RASAL3	0	0
PATZ1	H2AFV	0	0
PATZ1	ACBD4	1	1
PATZ1	TTC1	0	0
PATZ1	ANKS3	0	0
PATZ1	TNFRSF17	0	0
PATZ1	TMEM25	0	0
PATZ1	LGMN	0	0
PATZ1	ZRSR2	0	0
PATZ1	TOX	0	0
PATZ1	DCUN1D5	0	0
PATZ1	ZDHHC15	0	0
PATZ1	FKBPL	0	0
PATZ1	NUBP1	0	0
PATZ1	UNC5CL	0	0
PATZ1	MIB1	0	0
PATZ1	PAIP2	1	1
PATZ1	WIPI1	0	0
PATZ1	ROGDI	1	1
PATZ1	TIMELESS	0	0
PATZ1	INPP4B	0	0
PATZ1	DDX19A	0	0
PATZ1	TMEM79	0	0
PATZ1	HVCN1	1	1
PATZ1	PSMD3	0	0
PATZ1	VSIG10L	0	0
PATZ1	C3orf67	0	0
PATZ1	CHST3	1	1
PATZ1	ASXL3	0	0
PATZ1	ZNF790	0	0
PATZ1	ERLEC1	1	1
PATZ1	SLC45A3	0	0
PATZ1	DEPDC4	0	0
PATZ1	CSF1R	0	0
PATZ1	IGSF10	0	0
PATZ1	XPNPEP1	0	0
PATZ1	PIK3R4	0	0
PATZ1	CETN3	0	0
PATZ1	CCDC18	0	0
PATZ1	NSF	0	0
PATZ1	PIH1D2	0	0
PATZ1	RAB18	0	0
PATZ1	NDUFA4	0	0
PATZ1	TBC1D16	0	0
PATZ1	SNHG11	0	0
PATZ1	RPF1	0	0
PATZ1	IRAK1	0	0
PATZ1	LAT2	0	0
PATZ1	GDI2	0	0
PATZ1	ACSF2	1	1
PATZ1	FKBP10	0	0
PATZ1	AGAP5	0	0
PATZ1	FUT11	1	1
PATZ1	GATAD1	1	1
PATZ1	TMEM200C	0	0
PATZ1	CIC	0	0
PATZ1	APOBEC3A	0	0
PATZ1	ZNF395	1	1
PATZ1	LILRA2	0	0
PATZ1	TMEM177	1	1
PATZ1	DDHD2	1	1
PATZ1	PWWP2B	1	1
PATZ1	ITGA4	0	0
PATZ1	RNF20	0	0
PATZ1	SLC4A7	0	0
PATZ1	ZHX2	1	1
PATZ1	EIF4B	0	0
PATZ1	GCLC	0	0
PATZ1	PEX14	0	0
PATZ1	SRI	0	0
PATZ1	TAOK2	1	1
PATZ1	ACTR8	0	0
PATZ1	ORAI3	0	0
PATZ1	ATG3	1	1
PATZ1	CCT2	0	0
PATZ1	ZNF823	1	1
PATZ1	GPRASP2	0	0
PATZ1	LTB4R2	0	0
PATZ1	HEBP2	0	0
PATZ1	LIN54	1	1
PATZ1	DHX32	1	1
PATZ1	CYP39A1	0	0
PATZ1	STOML2	0	0
PATZ1	RXRG	0	0
PATZ1	RNF169	0	0
PATZ1	RPLP0P2	0	0
PATZ1	DLD	0	0
PATZ1	C1orf122	0	0
PATZ1	TTC4	0	0
PATZ1	DEK	1	1
PATZ1	B2M	0	0
PATZ1	METTL8	0	0
PATZ1	ZNF222	0	0
PATZ1	PPP1R14A	1	1
PATZ1	CTCFL	0	0
PATZ1	ECD	0	0
PATZ1	PIP4K2A	1	1
PATZ1	BOLA3	0	0
PATZ1	MRPL47	0	0
PATZ1	GCAT	1	1
PATZ1	FBXO3	0	0
PATZ1	ZNF558	1	1
PATZ1	TACR1	0	0
PATZ1	SDR39U1	1	1
PATZ1	C17orf97	0	0
PATZ1	B4GALT6	0	0
PATZ1	ITGB3BP	0	0
PATZ1	AMDHD2	0	0
PATZ1	PALLD	0	0
PATZ1	ADCY6	0	0
PATZ1	AVEN	0	0
PATZ1	STOX2	0	0
PATZ1	SLA2	0	0
PATZ1	PLOD3	0	0
PATZ1	GLB1L	0	0
PATZ1	VWA5B2	1	1
PATZ1	GIT1	1	1
PATZ1	AFF3	0	0
PATZ1	PEX16	0	0
PATZ1	C12orf10	0	0
PATZ1	ERLIN1	0	0
PATZ1	WDR47	0	0
PATZ1	NDUFA11	0	0
PATZ1	MC1R	0	0
PATZ1	ZNF362	1	1
PATZ1	PPWD1	0	0
PATZ1	TIGD2	0	0
PATZ1	NME2P1	0	0
PATZ1	GNAI3	0	0
PATZ1	TINF2	0	0
PATZ1	NAA10	1	1
PATZ1	ELOVL3	1	1
PATZ1	CDKN1A	1	1
PATZ1	IVNS1ABP	0	0
PATZ1	CNNM1	1	1
PATZ1	EIF5A2	0	0
PATZ1	MRPS6	0	0
PATZ1	PPP6C	0	0
PATZ1	KPNA5	0	0
PATZ1	MDM1	0	0
PATZ1	DCLK1	1	1
PATZ1	NUDT10	0	0
PATZ1	UBE2A	1	1
PATZ1	RNF40	0	0
PATZ1	ABCD3	1	1
PATZ1	CCNT1	0	0
PATZ1	WFDC2	0	0
PATZ1	HERC2	0	0
PATZ1	HCLS1	0	0
PATZ1	ACER3	0	0
PATZ1	RAD50	0	0
PATZ1	PUSL1	1	1
PATZ1	SEC14L5	0	0
PATZ1	MAF1	0	0
PATZ1	TMEM198	0	0
PATZ1	KLF4	1	1
PATZ1	ACTR3C	0	0
PATZ1	ABCG1	0	0
PATZ1	SRGAP3	0	0
PATZ1	ALG11	1	1
PATZ1	NNMT	0	0
PATZ1	AEBP1	0	0
PATZ1	ZNF234	0	0
PATZ1	DBNDD2	1	1
PATZ1	PLEKHF1	1	1
PATZ1	ADCY4	0	0
PATZ1	MED1	0	0
PATZ1	GRIP2	0	0
PATZ1	PDXDC1	1	1
PATZ1	DOLPP1	0	0
PATZ1	PPP1R3C	0	0
PATZ1	LYPD6	1	1
PATZ1	LYPLAL1	0	0
PATZ1	EVC2	0	0
PATZ1	GPNMB	0	0
PATZ1	ZNRF2	1	1
PATZ1	CECR7	0	0
PATZ1	CYP51A1	0	0
PATZ1	TRERF1	1	1
PATZ1	ABAT	1	1
PATZ1	ALPK1	0	0
PATZ1	ENTPD6	1	1
PATZ1	LYVE1	0	0
PATZ1	NUDT13	0	0
PATZ1	MRPL50	0	0
PATZ1	PRSS53	0	0
PATZ1	SCRN3	0	0
PATZ1	SMTN	0	0
PATZ1	EIF4G2	0	0
PATZ1	ANO1	0	0
PATZ1	RCAN2	1	1
PATZ1	TOM1L1	1	1
PATZ1	CDKN1C	0	0
PATZ1	ECHS1	1	1
PATZ1	SMOX	0	0
PATZ1	TRIM65	0	0
PATZ1	CPSF2	0	0
PATZ1	TRPV2	1	1
PATZ1	ZC3H7A	1	1
PATZ1	JRK	0	0
PATZ1	ADRB2	1	1
PATZ1	ZNF418	0	0
PATZ1	GUCY1B2	0	0
PATZ1	MYBBP1A	0	0
PATZ1	HPDL	0	0
PATZ1	PLS3	0	0
PATZ1	ZSWIM3	1	1
PATZ1	ALG1L	0	0
PATZ1	DENND2A	0	0
PATZ1	FIG4	0	0
PATZ1	TMEM106C	0	0
PATZ1	EBF4	1	1
PATZ1	TXK	0	0
PATZ1	LYSMD3	1	1
PATZ1	PCMTD1	1	1
PATZ1	CYP2W1	0	0
PATZ1	ABCB1	0	0
PATZ1	DVL3	0	0
PATZ1	CENPP	0	0
PATZ1	OXCT2	0	0
PATZ1	POMGNT1	0	0
PATZ1	DDIT4	1	1
PATZ1	TP53BP1	1	1
PATZ1	SPON2	0	0
PATZ1	ITPRIPL2	1	1
PATZ1	NOXO1	1	1
PATZ1	SNX6	1	1
PATZ1	NADK	1	1
PATZ1	PHF19	1	1
PATZ1	PCDHGB3	0	0
PATZ1	CADM3	0	0
PATZ1	TLR7	0	0
PATZ1	MTG1	1	1
PATZ1	ATP13A2	1	1
PATZ1	CHMP1B	0	0
PATZ1	RPS13	0	0
PATZ1	MGAM	0	0
PATZ1	LRRK2	0	0
PATZ1	MCOLN1	0	0
PATZ1	PPA2	1	1
PATZ1	EBF3	1	1
PATZ1	LRP3	0	0
PATZ1	TMEM175	0	0
PATZ1	SNED1	1	1
PATZ1	ROS1	0	0
PATZ1	SCN1B	1	1
PATZ1	FCGR2C	0	0
PATZ1	PAF1	1	1
PATZ1	SAMD4A	1	1
PATZ1	GPRC5C	1	1
PATZ1	EED	0	0
PATZ1	KCNAB3	0	0
PATZ1	TRAPPC6A	0	0
PATZ1	PRSS8	1	1
PATZ1	HHIPL1	0	0
PATZ1	PRLR	0	0
PATZ1	ZDHHC16	0	0
PATZ1	SEMA3E	0	0
PATZ1	RIOK2	0	0
PATZ1	FBXL16	0	0
PATZ1	FAM126A	0	0
PATZ1	CPXM2	0	0
PATZ1	ZNF782	0	0
PATZ1	RAD9A	0	0
PATZ1	CARS2	1	1
PATZ1	FMR1	0	0
PATZ1	TCEAL7	0	0
PATZ1	TMED7	0	0
PATZ1	USP32	0	0
PATZ1	HOXD8	1	1
PATZ1	CBL	0	0
PATZ1	LEF1	1	1
PATZ1	LAS1L	0	0
PATZ1	ANO4	1	1
PATZ1	SYAP1	0	0
PATZ1	FCGR2B	0	0
PATZ1	MMS19	0	0
PATZ1	PEX11G	0	0
PATZ1	ATP2C1	0	0
PATZ1	SIL1	0	0
PATZ1	STX1A	0	0
PATZ1	ZNF839	1	1
PATZ1	NUP155	0	0
PATZ1	MYRIP	0	0
PATZ1	TMEM87B	0	0
PATZ1	DCTN1	0	0
PATZ1	NRBP1	1	1
PATZ1	LRRC61	0	0
PATZ1	SLC25A30	1	1
PATZ1	QRICH2	0	0
PATZ1	CNBP	0	0
PATZ1	HPGDS	0	0
PATZ1	ACLY	0	0
PATZ1	PSMD13	0	0
PATZ1	TRIM56	1	1
PATZ1	POU2F1	1	1
PATZ1	FLOT2	0	0
PATZ1	ERGIC3	1	1
PATZ1	LGALS1	1	1
PATZ1	ANO6	0	0
PATZ1	C19orf12	1	1
PATZ1	PICALM	1	1
PATZ1	YME1L1	1	1
PATZ1	AMN	0	0
PATZ1	ZSWIM6	1	1
PATZ1	ELN	0	0
PATZ1	BTC	0	0
PATZ1	PAQR3	0	0
PATZ1	ZNF800	0	0
PATZ1	ARSK	0	0
PATZ1	RPL29	0	0
PATZ1	CDKN2AIPNL	0	0
PATZ1	TIMM8B	0	0
PATZ1	C17orf51	0	0
PATZ1	MBTPS2	0	0
PATZ1	SNRPD3	1	1
PATZ1	LAX1	0	0
PATZ1	KLHDC2	0	0
PATZ1	LIN37	0	0
PATZ1	CHI3L1	0	0
PATZ1	OR2A7	0	0
PATZ1	SPDYA	0	0
PATZ1	FIP1L1	0	0
PATZ1	CYHR1	1	1
PATZ1	ZNF443	0	0
PATZ1	COX7A2L	0	0
PATZ1	RAE1	0	0
PATZ1	NOD2	0	0
PATZ1	CNPY4	0	0
PATZ1	CST3	1	1
PATZ1	TNXB	0	0
PATZ1	RBP5	0	0
PATZ1	TWF2	0	0
PATZ1	C1QL3	1	1
PATZ1	TLE4	1	1
PATZ1	ANKRD37	1	1
PATZ1	LMBR1	1	1
PATZ1	STRAP	0	0
PATZ1	EFHC1	0	0
PATZ1	NALCN	1	1
PATZ1	DENND5B	1	1
PATZ1	NGF	1	1
PATZ1	SPATS2L	1	1
PATZ1	PRPF4B	0	0
PATZ1	DCTPP1	0	0
PATZ1	PEA15	0	0
PATZ1	IFT80	0	0
PATZ1	CCDC142	0	0
PATZ1	TBC1D2	1	1
PATZ1	PRH1	0	0
PATZ1	ANKRD36BP1	0	0
PATZ1	TRIM25	0	0
PATZ1	CYP24A1	0	0
PATZ1	SPINK1	0	0
PATZ1	PLA2G4C	0	0
PATZ1	SLC31A2	0	0
PATZ1	UQCRC2	0	0
PATZ1	QSER1	1	1
PATZ1	MAEA	1	1
PATZ1	HIST1H2BE	0	0
PATZ1	ARHGAP15	0	0
PATZ1	KLC4	0	0
PATZ1	MAMSTR	1	1
PATZ1	RAD21	1	1
PATZ1	PRND	0	0
PATZ1	ZNF319	1	1
PATZ1	FLT3	1	1
PATZ1	GRPEL2	0	0
PATZ1	RGS6	0	0
PATZ1	ZER1	1	1
PATZ1	GDE1	1	1
PATZ1	CR2	1	1
PATZ1	EXOC5	0	0
PATZ1	VIM	1	1
PATZ1	TMED3	1	1
PATZ1	AGAP6	0	0
PATZ1	NUDT11	0	0
PATZ1	HAGH	0	0
PATZ1	ZRANB2	0	0
PATZ1	RAB43	0	0
PATZ1	MTCH2	0	0
PATZ1	C1QL4	1	1
PATZ1	RBP1	0	0
PATZ1	CAP1	1	1
PATZ1	RAB17	0	0
PATZ1	DCXR	0	0
PATZ1	RNF122	1	1
PATZ1	TANK	0	0
PATZ1	PLEKHA5	1	1
PATZ1	ECEL1	0	0
PATZ1	POLR2J	0	0
PATZ1	PTGES	0	0
PATZ1	NUP62CL	0	0
PATZ1	TBC1D1	1	1
PATZ1	JAG1	1	1
PATZ1	SPTBN5	1	1
PATZ1	WDR93	0	0
PATZ1	HECTD3	0	0
PATZ1	CINP	0	0
PATZ1	DHX9	1	1
PATZ1	CHIT1	0	0
PATZ1	NOMO3	0	0
PATZ1	CHD8	0	0
PATZ1	TAF5L	1	1
PATZ1	MBD2	1	1
PATZ1	TBC1D10C	0	0
PATZ1	SLC6A17	0	0
PATZ1	CCDC80	0	0
PATZ1	YEATS4	0	0
PATZ1	UNC13A	1	1
PATZ1	XYLT2	0	0
PATZ1	LRRC37A	0	0
PATZ1	FAM98A	0	0
PATZ1	ABCA8	0	0
PATZ1	PUM1	0	0
PATZ1	EGFL6	0	0
PATZ1	FOXO3	1	1
PATZ1	FER1L4	0	0
PATZ1	RPS5	0	0
PATZ1	VPS37A	0	0
PATZ1	MCFD2	1	1
PATZ1	CEL	1	1
PATZ1	MRPS12	0	0
PATZ1	MAP3K7	0	0
PATZ1	VAMP1	0	0
PATZ1	CHD2	0	0
PATZ1	TMEM19	1	1
PATZ1	ZNF546	0	0
PATZ1	KIAA0319	0	0
PATZ1	CD6	0	0
PATZ1	SDCBP	1	1
PATZ1	MAPK13	1	1
PATZ1	C5	0	0
PATZ1	GAMT	1	1
PATZ1	BCLAF1	0	0
PATZ1	C11orf24	1	1
PATZ1	MCAM	1	1
PATZ1	GPR173	0	0
PATZ1	ZNF740	1	1
PATZ1	GZMM	0	0
PATZ1	ZCCHC4	1	1
PATZ1	GSTT1	0	0
PATZ1	FCRL5	0	0
PATZ1	TMEM63C	0	0
PATZ1	DNAL4	0	0
PATZ1	ARMC10	0	0
PATZ1	LMLN	0	0
PATZ1	RNF7	1	1
PATZ1	RAC3	1	1
PATZ1	ROM1	0	0
PATZ1	TMEM115	0	0
PATZ1	WDR53	0	0
PATZ1	NUDT19	0	0
PATZ1	GPKOW	1	1
PATZ1	PIP4K2B	0	0
PATZ1	BNC2	0	0
PATZ1	ALCAM	0	0
PATZ1	SRD5A1	1	1
PATZ1	HHLA2	0	0
PATZ1	SH3BGRL	0	0
PATZ1	CNOT1	0	0
PATZ1	NUDT17	1	1
PATZ1	CBX7	1	1
PATZ1	C12orf29	0	0
PATZ1	CLEC4A	0	0
PATZ1	CD320	0	0
PATZ1	CYTH3	1	1
PATZ1	PGRMC2	1	1
PATZ1	POGK	1	1
PATZ1	HSPA14	0	0
PATZ1	ABHD10	0	0
PATZ1	ZNF565	0	0
PATZ1	DUSP10	0	0
PATZ1	FAT4	1	1
PATZ1	ZMYM6	0	0
PATZ1	FGGY	1	1
PATZ1	TSPAN4	1	1
PATZ1	FANK1	0	0
PATZ1	ATP6V0A4	0	0
PATZ1	HSD17B6	0	0
PATZ1	SAMM50	1	1
PATZ1	PLSCR1	0	0
PATZ1	MIOS	0	0
PATZ1	DPP3	0	0
PATZ1	SUN1	1	1
PATZ1	ST7	0	0
PATZ1	SCD	1	1
PATZ1	UBXN6	0	0
PATZ1	KIAA0100	0	0
PATZ1	DNAJB9	0	0
PATZ1	SYDE1	0	0
PATZ1	OSBPL3	1	1
PATZ1	GDPD1	0	0
PATZ1	RFX3	0	0
PATZ1	NDUFAF2	0	0
PATZ1	SOX2	0	0
PATZ1	KLB	0	0
PATZ1	SGK494	0	0
PATZ1	MBD6	1	1
PATZ1	DBNDD1	0	0
PATZ1	PYCARD	0	0
PATZ1	YTHDC2	0	0
PATZ1	DAAM1	0	0
PATZ1	SLC22A4	1	1
PATZ1	PLCE1	0	0
PATZ1	GINS3	0	0
PATZ1	TUBD1	0	0
PATZ1	GAD1	0	0
PATZ1	KIF26A	0	0
PATZ1	CCDC47	0	0
PATZ1	PRKAR1B	0	0
PATZ1	RECQL5	0	0
PATZ1	SPARC	0	0
PATZ1	GGNBP2	0	0
PATZ1	FGF1	0	0
PATZ1	HTR7P1	0	0
PATZ1	PNPLA7	1	1
PATZ1	C1QTNF6	1	1
PATZ1	NAF1	0	0
PATZ1	ZNF593	0	0
PATZ1	NAA16	1	1
PATZ1	DDX19B	0	0
PATZ1	REEP1	0	0
PATZ1	CEP63	1	1
PATZ1	B4GALT5	1	1
PATZ1	ARHGDIB	0	0
PATZ1	CCDC125	0	0
PATZ1	IFIT5	0	0
PATZ1	C10orf88	0	0
PATZ1	EIF4H	0	0
PATZ1	MRPL4	0	0
PATZ1	SS18L2	1	1
PATZ1	C9orf24	0	0
PATZ1	FGD1	0	0
PATZ1	THAP10	1	1
PATZ1	PSMD11	1	1
PATZ1	NUS1	0	0
PATZ1	CFI	0	0
PATZ1	HSDL2	1	1
PATZ1	SPTBN4	0	0
PATZ1	UGGT2	0	0
PATZ1	PKIG	1	1
PATZ1	PTPN2	0	0
PATZ1	ZNF670	0	0
PATZ1	SLA	0	0
PATZ1	EIF3B	0	0
PATZ1	TCFL5	1	1
PATZ1	SPAG7	0	0
PATZ1	VAPB	0	0
PATZ1	RPS6	0	0
PATZ1	TMEM132E	1	1
PATZ1	PBX2	1	1
PATZ1	CPNE7	0	0
PATZ1	CSF2RB	0	0
PATZ1	IER3IP1	0	0
PATZ1	IL6	0	0
PATZ1	ATP1B2	1	1
PATZ1	SLC35B3	0	0
PATZ1	AHSA1	0	0
PATZ1	CCDC7	1	1
PATZ1	CBR1	0	0
PATZ1	NIPA2	1	1
PATZ1	RHOBTB1	1	1
PATZ1	FAM120B	0	0
PATZ1	C1orf131	0	0
PATZ1	ZBED1	1	1
PATZ1	NAA25	0	0
PATZ1	STK19	0	0
PATZ1	MRPL44	1	1
PATZ1	VSIG4	0	0
PATZ1	CHIC2	0	0
PATZ1	MEX3C	0	0
PATZ1	ZDHHC13	0	0
PATZ1	HLA-A	0	0
PATZ1	PCGF2	0	0
PATZ1	SLC33A1	0	0
PATZ1	ACTN1	1	1
PATZ1	PHLPP1	1	1
PATZ1	ARID4A	0	0
PATZ1	ALKBH6	0	0
PATZ1	SNRNP27	0	0
PATZ1	BBX	0	0
PATZ1	CFB	0	0
PATZ1	GOLGA3	0	0
PATZ1	GREB1	0	0
PATZ1	GTF3C2	0	0
PATZ1	YPEL4	1	1
PATZ1	TOMM22	0	0
PATZ1	RAB42	0	0
PATZ1	PDIA3	0	0
PATZ1	ARSI	0	0
PATZ1	DMRTA2	0	0
PATZ1	CPOX	0	0
PATZ1	DACH1	0	0
PATZ1	C16orf91	1	1
PATZ1	SUSD1	0	0
PATZ1	GMCL1	1	1
PATZ1	HSPA1A	0	0
PATZ1	MEMO1	0	0
PATZ1	SLC43A1	1	1
PATZ1	PSMC5	0	0
PATZ1	DMRT2	0	0
PATZ1	SLC25A15	1	1
PATZ1	BTK	0	0
PATZ1	CHD4	1	1
PATZ1	CELF5	1	1
PATZ1	FAM78A	1	1
PATZ1	UBTD1	1	1
PATZ1	ACTL6A	0	0
PATZ1	SNX17	0	0
PATZ1	GFER	0	0
PATZ1	CDK11B	0	0
PATZ1	RAB32	0	0
PATZ1	PWP2	0	0
PATZ1	TNKS2	1	1
PATZ1	PLN	0	0
PATZ1	TP53RK	0	0
PATZ1	ZNF461	0	0
PATZ1	LRIG2	0	0
PATZ1	TCF19	0	0
PATZ1	PBX1	1	1
PATZ1	NFS1	0	0
PATZ1	ADAMTS15	1	1
PATZ1	SEC14L4	0	0
PATZ1	FAM20C	1	1
PATZ1	PSAP	1	1
PATZ1	ABCC6	0	0
PATZ1	KDM2A	1	1
PATZ1	CTAGE6	0	0
PATZ1	SCAND1	1	1
PATZ1	FAHD2A	0	0
PATZ1	LMAN2L	0	0
PATZ1	EFHD1	0	0
PATZ1	UBLCP1	0	0
PATZ1	GPR34	0	0
PATZ1	MIF	1	1
PATZ1	TBCD	1	1
PATZ1	TBPL1	1	1
PATZ1	JUN	1	1
PATZ1	GPR146	1	1
PATZ1	DNAJB13	0	0
PATZ1	ADH6	0	0
PATZ1	TAGAP	0	0
PATZ1	MEGF8	1	1
PATZ1	EPCAM	0	0
PATZ1	MYL5	0	0
PATZ1	TMBIM4	0	0
PATZ1	POLR2E	0	0
PATZ1	PSMD9	0	0
PATZ1	TGM2	0	0
PATZ1	TMEM68	0	0
PATZ1	FAM122A	0	0
PATZ1	COX11	0	0
PATZ1	COL6A2	0	0
PATZ1	USP45	0	0
PATZ1	EFCAB1	0	0
PATZ1	CLSPN	1	1
PATZ1	SF3B4	0	0
PATZ1	MAGEE1	0	0
PATZ1	GSS	1	1
PATZ1	NTN5	0	0
PATZ1	LRCH4	1	1
PATZ1	C2orf42	0	0
PATZ1	APEH	1	1
PATZ1	C7orf43	1	1
PATZ1	CHD6	1	1
PATZ1	CEP164	0	0
PATZ1	HSBP1L1	1	1
PATZ1	MARCKSL1	1	1
PATZ1	GTF2H5	0	0
PATZ1	MSL1	1	1
PATZ1	NFKBIB	0	0
PATZ1	PPP1R7	0	0
PATZ1	ALG8	0	0
PATZ1	SLAMF9	0	0
PATZ1	FASTKD2	0	0
PATZ1	G6PC3	0	0
PATZ1	ECH1	0	0
PATZ1	SPRR2A	0	0
PATZ1	NRG2	1	1
PATZ1	PIGS	0	0
PATZ1	SCUBE1	1	1
PATZ1	RSPH1	1	1
PATZ1	ZNF646	0	0
PATZ1	TBCC	1	1
PATZ1	EIF6	0	0
PATZ1	GRM4	0	0
PATZ1	ABLIM2	0	0
PATZ1	ABCD2	0	0
PATZ1	CDK5RAP3	0	0
PATZ1	PELI1	1	1
PATZ1	MED19	0	0
PATZ1	ZNF12	0	0
PATZ1	ACAA1	0	0
PATZ1	CLGN	0	0
PATZ1	SEMA5A	0	0
PATZ1	RASGRF2	0	0
PATZ1	SEMA6C	1	1
PATZ1	UQCRC1	0	0
PATZ1	NET1	0	0
PATZ1	MAPK8IP3	0	0
PATZ1	C2orf15	1	1
PATZ1	ATP8B5P	0	0
PATZ1	SOS2	1	1
PATZ1	SCG5	0	0
PATZ1	NHLRC1	0	0
PATZ1	ZNF18	0	0
PATZ1	EXT2	0	0
PATZ1	FUT10	0	0
PATZ1	DAPP1	0	0
PATZ1	CRIPT	0	0
PATZ1	PDE1B	0	0
PATZ1	ZNF525	0	0
PATZ1	ELP3	0	0
PATZ1	RAPH1	0	0
PATZ1	F8	0	0
PATZ1	ANKRD44	0	0
PATZ1	BEST4	0	0
PATZ1	CTU2	0	0
PATZ1	RIMKLB	0	0
PATZ1	FAM162A	0	0
PATZ1	ATF6B	0	0
PATZ1	EPHA4	1	1
PATZ1	GNB1	0	0
PATZ1	GRIN3A	0	0
PATZ1	CHSY1	1	1
PATZ1	RALGAPA2	0	0
PATZ1	TSHZ3	1	1
PATZ1	TCTN1	1	1
PATZ1	ZNF343	1	1
PATZ1	LTBP3	1	1
PATZ1	KCNMB4	1	1
PATZ1	MRPL35	0	0
PATZ1	FANCB	0	0
PATZ1	PPP1R16A	1	1
PATZ1	NCAPH2	0	0
PATZ1	RRM1	0	0
PATZ1	GNPTG	0	0
PATZ1	BACE1	0	0
PATZ1	RAP1GAP2	1	1
PATZ1	SCML1	1	1
PATZ1	GGT7	1	1
PATZ1	CD300LB	0	0
PATZ1	C4BPA	0	0
PATZ1	GSTP1	1	1
PATZ1	FARS2	1	1
PATZ1	PHOSPHO2	0	0
PATZ1	NCLN	0	0
PATZ1	GLYATL2	0	0
PATZ1	TRIM33	0	0
PATZ1	MAP2K5	0	0
PATZ1	IL22RA1	0	0
PATZ1	POMZP3	0	0
PATZ1	CHRFAM7A	0	0
PATZ1	MAP3K10	1	1
PATZ1	COL5A1	1	1
PATZ1	NMT2	0	0
PATZ1	CANT1	0	0
PATZ1	TUBB6	0	0
PATZ1	UMPS	0	0
PATZ1	RAG1	0	0
PATZ1	H3F3C	0	0
PATZ1	C15orf40	0	0
PATZ1	SLC23A3	0	0
PATZ1	GAB3	0	0
PATZ1	SHCBP1	1	1
PATZ1	TOMM34	0	0
PATZ1	CSTF2	0	0
PATZ1	GK	0	0
PATZ1	APPBP2	1	1
PATZ1	PLCB4	1	1
PATZ1	PNRC2	1	1
PATZ1	FAM83A	0	0
PATZ1	EBI3	1	1
PATZ1	TFR2	0	0
PATZ1	MAOB	0	0
PATZ1	ZNF449	0	0
PATZ1	PRKCE	0	0
PATZ1	HOXD1	1	1
PATZ1	TBX5	0	0
PATZ1	WDR77	0	0
PATZ1	LOH12CR2	0	0
PATZ1	IGFBP4	0	0
PATZ1	RBBP4	1	1
PATZ1	SIRT7	0	0
PATZ1	AZGP1	0	0
PATZ1	MARCH3	1	1
PATZ1	INTS10	0	0
PATZ1	F2RL3	1	1
PATZ1	RAB20	0	0
PATZ1	NPR1	0	0
PATZ1	CCDC85B	1	1
PATZ1	GABBR2	0	0
PATZ1	TTPAL	1	1
PATZ1	DPY19L2P2	1	1
PATZ1	BCL9	0	0
PATZ1	HDDC2	0	0
PATZ1	MET	1	1
PATZ1	GUCA1B	0	0
PATZ1	BTRC	0	0
PATZ1	AP3M1	0	0
PATZ1	WFDC1	0	0
PATZ1	C14orf28	1	1
PATZ1	ZBED5	0	0
PATZ1	PLXNA4	0	0
PATZ1	NFATC3	1	1
PATZ1	NAA40	1	1
PATZ1	CCDC89	0	0
PATZ1	RGS3	0	0
PATZ1	WDR76	0	0
PATZ1	IGFBP2	1	1
PATZ1	EIF2S2	0	0
PATZ1	MYCBPAP	0	0
PATZ1	LSM14A	0	0
PATZ1	SEC24C	1	1
PATZ1	ZNF792	1	1
PATZ1	PRPSAP2	0	0
PATZ1	RBM22	0	0
PATZ1	MAP2K7	1	1
PATZ1	LSM3	0	0
PATZ1	BSN	0	0
PATZ1	NT5M	1	1
PATZ1	DDIT3	0	0
PATZ1	OSBPL2	1	1
PATZ1	APOL2	0	0
PATZ1	ZBTB6	0	0
PATZ1	USP22	1	1
PATZ1	LAMC3	1	1
PATZ1	GP1BA	0	0
PATZ1	EPHB6	1	1
PATZ1	TMPRSS13	0	0
PATZ1	PM20D2	1	1
PATZ1	BOLA2	0	0
PATZ1	MAP3K11	0	0
PATZ1	GOLM1	1	1
PATZ1	ACOT2	0	0
PATZ1	LCN10	0	0
PATZ1	CHKA	1	1
PATZ1	MTHFD1	0	0
PATZ1	DSG3	0	0
PATZ1	TOMM5	0	0
PATZ1	WIPI2	0	0
PATZ1	BLOC1S1	0	0
PATZ1	POU5F1	0	0
PATZ1	STX17	0	0
PATZ1	SRP19	0	0
PATZ1	CAPG	0	0
PATZ1	COL13A1	0	0
PATZ1	MRPS30	0	0
PATZ1	FKTN	0	0
PATZ1	STON1	0	0
PATZ1	AADAT	1	1
PATZ1	KIAA1191	1	1
PATZ1	SLC11A2	1	1
PATZ1	PRMT3	1	1
PATZ1	FAM161A	1	1
PATZ1	GPR27	0	0
PATZ1	MDN1	0	0
PATZ1	PTPRR	0	0
PATZ1	ZNF396	0	0
PATZ1	UBXN2B	0	0
PATZ1	NDUFV2	1	1
PATZ1	POLE3	0	0
PATZ1	GRB7	1	1
PATZ1	MFAP4	0	0
PATZ1	TUB	0	0
PATZ1	EIF4A3	1	1
PATZ1	PRKCQ	0	0
PATZ1	GPC1	1	1
PATZ1	CTRL	0	0
PATZ1	ERCC8	0	0
PATZ1	MYCBP	0	0
PATZ1	PMVK	1	1
PATZ1	RNF5P1	0	0
PATZ1	ENPP1	0	0
PATZ1	PIN1	0	0
PATZ1	NRIP1	0	0
PATZ1	CORO1C	1	1
PATZ1	ATG9A	0	0
PATZ1	SH2B1	0	0
PATZ1	ZBTB40	1	1
PATZ1	C5orf15	0	0
PATZ1	TNFRSF25	0	0
PATZ1	ZNF275	0	0
PATZ1	IGF2	0	0
PATZ1	AXIN1	1	1
PATZ1	RAPGEF3	0	0
PATZ1	SFT2D2	1	1
PATZ1	ASPSCR1	1	1
PATZ1	MRPS18B	0	0
PATZ1	MAT2A	1	1
PATZ1	ZNF700	0	0
PATZ1	METTL9	1	1
PATZ1	FBXL14	1	1
PATZ1	CSNK1A1	0	0
PATZ1	GLUL	1	1
PATZ1	VCAM1	0	0
PATZ1	PDLIM3	0	0
PATZ1	PRR14	1	1
PATZ1	KDM1B	0	0
PATZ1	JKAMP	0	0
PATZ1	RAP2B	0	0
PATZ1	ZNF296	1	1
PATZ1	ARPC1B	1	1
PATZ1	RPP30	0	0
PATZ1	KCTD18	0	0
PATZ1	UNG	1	1
PATZ1	C16orf71	1	1
PATZ1	PHKG2	0	0
PATZ1	RPS3	0	0
PATZ1	RAD52	0	0
PATZ1	AVPR1A	0	0
PATZ1	SNORD116-4	0	0
PATZ1	ZDHHC4	0	0
PATZ1	EPS15	1	1
PATZ1	SENP5	0	0
PATZ1	STT3B	0	0
PATZ1	SKA2	0	0
PATZ1	ARMC3	0	0
PATZ1	STK24	0	0
PATZ1	HLA-G	0	0
PATZ1	MTFMT	0	0
PATZ1	ELMOD2	0	0
PATZ1	RPL32	0	0
PATZ1	EPS8	0	0
PATZ1	MARK3	0	0
PATZ1	NXF1	0	0
PATZ1	AP3M2	0	0
PATZ1	CUL9	0	0
PATZ1	HOXB2	1	1
PATZ1	CDH17	0	0
PATZ1	CMC1	0	0
PATZ1	EWSR1	0	0
PATZ1	TMEM106A	0	0
PATZ1	KLHL21	0	0
PATZ1	FDXACB1	0	0
PATZ1	TIAL1	0	0
PATZ1	PCDHGA2	0	0
PATZ1	MSRB3	1	1
PATZ1	PMS2	0	0
PATZ1	KLHL25	1	1
PATZ1	PSD4	0	0
PATZ1	CTSW	0	0
PATZ1	PPP1R2	0	0
PATZ1	RBMS1	1	1
PATZ1	RNF19B	1	1
PATZ1	YAF2	1	1
PATZ1	FZD2	1	1
PATZ1	CAPRIN2	0	0
PATZ1	SSR1	0	0
PATZ1	COX7A2	0	0
PATZ1	PGM2L1	1	1
PATZ1	LTB	0	0
PATZ1	APBA1	0	0
PATZ1	CD2	0	0
PATZ1	ADAMTS12	0	0
PATZ1	NQO1	0	0
PATZ1	RCCD1	1	1
PATZ1	ZNF138	0	0
PATZ1	CIB1	1	1
PATZ1	HSPA1B	1	1
PATZ1	TSFM	0	0
PATZ1	RPL4	0	0
PATZ1	PGAM4	0	0
PATZ1	PHKA1	0	0
PATZ1	RASSF8	0	0
PATZ1	GLRX	0	0
PATZ1	DHRS4L2	0	0
PATZ1	GRIN2A	0	0
PATZ1	HIVEP3	1	1
PATZ1	PCDHA6	0	0
PATZ1	PCDHA10	0	0
PATZ1	FGR	0	0
PATZ1	EMP2	1	1
PATZ1	FOXD4	0	0
PATZ1	DLGAP4	1	1
PATZ1	ZNF689	0	0
PATZ1	ENTPD8	1	1
PATZ1	BMPR1A	0	0
PATZ1	DIAPH1	1	1
PATZ1	EEPD1	1	1
PATZ1	U2AF1L4	1	1
PATZ1	PTPRCAP	0	0
PATZ1	ZNF28	0	0
PATZ1	NMNAT2	0	0
PATZ1	SH3RF3	0	0
PATZ1	KCNMB3	0	0
PATZ1	C16orf58	0	0
PATZ1	KCTD5	0	0
PATZ1	BOP1	0	0
PATZ1	DDAH2	1	1
PATZ1	VPS16	0	0
PATZ1	DERA	0	0
PATZ1	PCDHGA4	0	0
PATZ1	ARHGEF10	1	1
PATZ1	MVK	0	0
PATZ1	ANXA8	0	0
PATZ1	LRFN3	1	1
PATZ1	KLF15	0	0
PATZ1	ATAD2B	0	0
PATZ1	MTA3	0	0
PATZ1	ACOT8	0	0
PATZ1	ABCA4	0	0
PATZ1	CTTNBP2NL	1	1
PATZ1	CCNC	1	1
PATZ1	TMEM185B	0	0
PATZ1	GPR68	0	0
PATZ1	HOXC9	1	1
PATZ1	SCAMP1	0	0
PATZ1	TMEM129	1	1
PATZ1	C19orf38	0	0
PATZ1	ISLR	0	0
PATZ1	NOTCH3	1	1
PATZ1	SMYD5	0	0
PATZ1	GCNT1	0	0
PATZ1	RNF150	0	0
PATZ1	UBE2Q2P1	1	1
PATZ1	AMZ2	0	0
PATZ1	GRHL1	0	0
PATZ1	EYA2	1	1
PATZ1	FPR2	0	0
PATZ1	MAPK8IP2	1	1
PATZ1	GSTK1	0	0
PATZ1	C19orf54	0	0
PATZ1	TLK1	0	0
PATZ1	CORO6	0	0
PATZ1	USP30	0	0
PATZ1	RPRD1B	0	0
PATZ1	MKLN1	1	1
PATZ1	ZNF500	0	0
PATZ1	LXN	0	0
PATZ1	CCDC120	0	0
PATZ1	AKAP6	0	0
PATZ1	ACOX2	0	0
PATZ1	PNMA2	1	1
PATZ1	USP14	0	0
PATZ1	MGAT4A	0	0
PATZ1	U2AF2	1	1
PATZ1	TBC1D25	1	1
PATZ1	SPATA12	0	0
PATZ1	SASH3	0	0
PATZ1	RBM24	0	0
PATZ1	TNIP2	0	0
PATZ1	CCL28	0	0
PATZ1	STK38	0	0
PATZ1	EFR3B	1	1
PATZ1	ZNF708	0	0
PATZ1	GAL3ST4	0	0
PATZ1	PAK1	0	0
PATZ1	ZNF22	0	0
PATZ1	TNFRSF14	0	0
PATZ1	PABPC1	1	1
PATZ1	SLIT3	1	1
PATZ1	PCDH10	0	0
PATZ1	TAOK1	1	1
PATZ1	PXDNL	0	0
PATZ1	ERCC5	1	1
PATZ1	MMD	1	1
PATZ1	ZNF260	0	0
PATZ1	TNFRSF6B	0	0
PATZ1	INO80B	0	0
PATZ1	PORCN	0	0
PATZ1	DMD	0	0
PATZ1	MRPS23	0	0
PATZ1	SLC9A3	0	0
PATZ1	UBTF	0	0
PATZ1	SGPP2	0	0
PATZ1	MYO1D	1	1
PATZ1	TMEM39B	1	1
PATZ1	SARDH	0	0
PATZ1	TTLL12	1	1
PATZ1	SHOC2	1	1
PATZ1	PRDX3	0	0
PATZ1	CYP7B1	0	0
PATZ1	CNOT6L	1	1
PATZ1	MYH11	0	0
PATZ1	MLST8	0	0
PATZ1	TRIM54	0	0
PATZ1	PGRMC1	1	1
PATZ1	RPS10	0	0
PATZ1	MRI1	0	0
PATZ1	MCF2L2	1	1
PATZ1	MGC16275	0	0
PATZ1	UBR4	1	1
PATZ1	APBA3	1	1
PATZ1	SLC25A44	0	0
PATZ1	SERPINE2	1	1
PATZ1	TUBGCP3	1	1
PATZ1	ENPP2	0	0
PATZ1	LARP6	0	0
PATZ1	PPP2R2A	1	1
PATZ1	DDX49	0	0
PATZ1	SEZ6L2	0	0
PATZ1	SNX2	0	0
PATZ1	STARD3	0	0
PATZ1	ODF2L	0	0
PATZ1	MLPH	0	0
PATZ1	KLF16	1	1
PATZ1	CHST10	0	0
PATZ1	CD55	1	1
PATZ1	ZMYM2	1	1
PATZ1	CNTD2	0	0
PATZ1	ABCF3	1	1
PATZ1	ARL4C	0	0
PATZ1	RFESD	0	0
PATZ1	WDR83	0	0
PATZ1	GNAI2	1	1
PATZ1	DDX24	0	0
PATZ1	PIGB	0	0
PATZ1	ESYT2	1	1
PATZ1	SDHB	0	0
PATZ1	NDUFA12	0	0
PATZ1	CSPP1	0	0
PATZ1	AASDHPPT	0	0
PATZ1	SPATA2	0	0
PATZ1	QKI	1	1
PATZ1	VKORC1	0	0
PATZ1	BLNK	0	0
PATZ1	SPATA5	0	0
PATZ1	PSIP1	0	0
PATZ1	UEVLD	1	1
PATZ1	GZF1	1	1
PATZ1	FLRT2	0	0
PATZ1	EEF1A1	0	0
PATZ1	TIAF1	0	0
PATZ1	ZNF267	0	0
PATZ1	ZBTB34	1	1
PATZ1	IFT140	0	0
PATZ1	IMMP2L	1	1
PATZ1	AIMP1	0	0
PATZ1	MFHAS1	1	1
PATZ1	CD3E	0	0
PATZ1	GLT8D1	0	0
PATZ1	AHI1	1	1
PATZ1	MXRA5	0	0
PATZ1	DNAJC13	0	0
PATZ1	CD276	1	1
PATZ1	ZNF778	0	0
PATZ1	FOXH1	0	0
PATZ1	ANKMY1	0	0
PATZ1	COMMD10	0	0
PATZ1	KCTD1	0	0
PATZ1	ZNF214	0	0
PATZ1	SNRPB2	0	0
PATZ1	NOMO2	0	0
PATZ1	ZNF397	0	0
PATZ1	DDX17	0	0
PATZ1	PPP2R3B	0	0
PATZ1	TMEM44	1	1
PATZ1	ID2	1	1
PATZ1	ESD	0	0
PATZ1	CALCOCO2	0	0
PATZ1	HIRA	0	0
PATZ1	TLR2	0	0
PATZ1	CAPN13	0	0
PATZ1	RASGRP4	0	0
PATZ1	NRG1	0	0
PATZ1	RHOV	1	1
PATZ1	CD160	0	0
PATZ1	HIST3H2A	0	0
PATZ1	TSC22D2	0	0
PATZ1	ODF2	1	1
PATZ1	POLR3G	0	0
PATZ1	FABP3	0	0
PATZ1	CDC123	0	0
PATZ1	SPG11	0	0
PATZ1	TSG101	1	1
PATZ1	MMAA	1	1
PATZ1	COX17	0	0
PATZ1	ARSG	0	0
PATZ1	GCA	0	0
PATZ1	SH2D1B	0	0
PATZ1	PDK4	0	0
PATZ1	CGB7	1	1
PATZ1	LUC7L3	0	0
PATZ1	TSPAN12	0	0
PATZ1	GMIP	0	0
PATZ1	ZNF26	0	0
PATZ1	EHMT2	1	1
PATZ1	TBC1D3H	0	0
PATZ1	TDRD3	1	1
PATZ1	STX4	0	0
PATZ1	TRIP10	0	0
PATZ1	RBCK1	0	0
PATZ1	NAALADL1	0	0
PATZ1	MORC3	1	1
PATZ1	YLPM1	1	1
PATZ1	ARL6IP1	0	0
PATZ1	ZC3H12B	0	0
PATZ1	RCOR1	1	1
PATZ1	CES3	0	0
PATZ1	SNURF	0	0
PATZ1	ZC3H4	0	0
PATZ1	MRPL27	0	0
PATZ1	HSF4	0	0
PATZ1	LRRC57	0	0
PATZ1	CD2AP	1	1
PATZ1	COL6A6	0	0
PATZ1	DDX31	1	1
PATZ1	ANKK1	0	0
PATZ1	ZNF793	0	0
PATZ1	LIPG	0	0
PATZ1	NFKBIZ	0	0
PATZ1	GPR135	0	0
PATZ1	PTPN22	0	0
PATZ1	METAP2	0	0
PATZ1	TFAP4	1	1
PATZ1	RCSD1	0	0
PATZ1	ATP1A2	0	0
PATZ1	ZEB1	1	1
PATZ1	ZBTB17	0	0
PATZ1	CRY1	0	0
PATZ1	LDHA	1	1
PATZ1	NDUFB6	0	0
PATZ1	PIGV	1	1
PATZ1	CALM2	1	1
PATZ1	MAPKAPK3	0	0
PATZ1	PCDHGB7	0	0
PATZ1	TSGA10	0	0
PATZ1	TUSC2	0	0
PATZ1	HSPA4L	0	0
PATZ1	CDKAL1	0	0
PATZ1	PKN2	1	1
PATZ1	TSC2	0	0
PATZ1	RPS6KA3	1	1
PATZ1	HOOK3	1	1
PATZ1	EGFLAM	1	1
PATZ1	CACNG4	0	0
PATZ1	ABCC5	1	1
PATZ1	CA3	0	0
PATZ1	ZFR	1	1
PATZ1	KATNAL1	1	1
PATZ1	UCP2	1	1
PATZ1	PGAM2	0	0
PATZ1	STXBP2	0	0
PATZ1	CPA6	0	0
PATZ1	NME5	0	0
PATZ1	VARS	0	0
PATZ1	IRF4	0	0
PATZ1	JAK2	1	1
PATZ1	GLS	0	0
PATZ1	CTBP2	1	1
PATZ1	DMPK	0	0
PATZ1	DLEC1	0	0
PATZ1	SIT1	0	0
PATZ1	NPC1	1	1
PATZ1	DUS4L	0	0
PATZ1	VPS53	1	1
PATZ1	AQR	0	0
PATZ1	LEKR1	0	0
PATZ1	SMC5	0	0
PATZ1	RNF14	0	0
PATZ1	CDK2AP2	0	0
PATZ1	DNAJC8	0	0
PATZ1	ZNF283	0	0
PATZ1	FANCL	0	0
PATZ1	GAK	0	0
PATZ1	GPR82	0	0
PATZ1	SPAG9	1	1
PATZ1	TTLL9	1	1
PATZ1	RBM6	0	0
PATZ1	FANCM	0	0
PATZ1	ADAMTS13	0	0
PATZ1	ZNF208	0	0
PATZ1	CYBA	1	1
PATZ1	GTF3C3	0	0
PATZ1	ASPHD1	1	1
PATZ1	TMEM159	0	0
PATZ1	OLFML2A	1	0
PATZ1	CASZ1	1	1
PATZ1	TMEM171	0	0
PATZ1	FAM189A2	1	1
PATZ1	OTUD3	1	1
PATZ1	ANAPC10	0	0
PATZ1	CHRNA10	0	0
PATZ1	MFSD2A	0	0
PATZ1	TBC1D15	0	0
PATZ1	DENND3	0	0
PATZ1	TMEM209	0	0
PATZ1	LTC4S	0	0
PATZ1	LYNX1	0	0
PATZ1	TUBGCP5	0	0
PATZ1	VAV3	1	1
PATZ1	ZNF555	1	1
PATZ1	FAT2	0	0
PATZ1	TMEM123	0	0
PATZ1	DHX37	0	0
PATZ1	TRIM59	0	0
PATZ1	S1PR3	0	0
PATZ1	LY86	0	0
PATZ1	DLG4	1	1
PATZ1	SRPX2	0	0
PATZ1	FARP1	1	1
PATZ1	TCOF1	0	0
PATZ1	STXBP5	1	1
PATZ1	LRRC8E	1	1
PATZ1	ZNF703	1	1
PATZ1	STK17B	1	1
PATZ1	RYR2	0	0
PATZ1	RRAGD	1	1
PATZ1	CD27	0	0
PATZ1	WDR78	0	0
PATZ1	TMEM59L	1	1
PATZ1	TMEM161B	0	0
PATZ1	PHF1	0	0
PATZ1	SUZ12	0	0
PATZ1	FRK	0	0
PATZ1	EOMES	1	1
PATZ1	TNFSF8	0	0
PATZ1	HIST2H2AA3	0	0
PATZ1	CATSPER3	0	0
PATZ1	EPB41L4B	0	0
PATZ1	COL24A1	0	0
PATZ1	MINPP1	0	0
PATZ1	ALDH3B2	0	0
PATZ1	CXCR3	0	0
PATZ1	ANKRD9	1	1
PATZ1	RPL13A	0	0
PATZ1	ITCH	1	1
PATZ1	ADH5	0	0
PATZ1	MAPKBP1	0	0
PATZ1	MANEAL	0	0
PATZ1	LTBP4	0	0
PATZ1	UGGT1	0	0
PATZ1	DLAT	1	1
PATZ1	CCDC126	1	1
PATZ1	RAB2B	1	1
PATZ1	GNL1	0	0
PATZ1	ZNF699	0	0
PATZ1	RNF38	1	1
PATZ1	EML1	1	1
PATZ1	ARID2	1	1
PATZ1	SHMT1	1	1
PATZ1	CAST	0	0
PATZ1	CD302	0	0
PATZ1	SMC1B	0	0
PATZ1	ACSL3	0	0
PATZ1	C2orf69	0	0
PATZ1	RTN4	0	0
PATZ1	ECE2	0	0
PATZ1	NLRP3	0	0
PATZ1	DNM1	0	0
PATZ1	CPE	0	0
PATZ1	COL10A1	0	0
PATZ1	GOPC	1	1
PATZ1	THBD	0	0
PATZ1	RCL1	0	0
PATZ1	LZTR1	0	0
PATZ1	COX6B1	0	0
PATZ1	MSMB	0	0
PATZ1	PGAP1	0	0
PATZ1	BCL7C	0	0
PATZ1	STK35	1	1
PATZ1	COPZ2	0	0
PATZ1	MED7	0	0
PATZ1	POLDIP2	0	0
PATZ1	SLC16A2	1	1
PATZ1	CDON	0	0
PATZ1	FGF7	0	0
PATZ1	EPN1	0	0
PATZ1	GPBAR1	0	0
PATZ1	TMEM179B	0	0
PATZ1	MLXIPL	0	0
PATZ1	ZNF197	0	0
PATZ1	MTA1	1	1
PATZ1	NEK4	0	0
PATZ1	SERPINB3	0	0
PATZ1	FBXO32	0	0
PATZ1	HIST1H4J	0	0
PATZ1	AP1G2	1	1
PATZ1	ZCCHC8	0	0
PATZ1	VIPR1	0	0
PATZ1	TMOD2	0	0
PATZ1	SLC1A3	0	0
PATZ1	C20orf27	1	1
PATZ1	ZFAND1	0	0
PATZ1	CDC40	0	0
PATZ1	PIM3	1	1
PATZ1	PADI2	1	1
PATZ1	PAM	0	0
PATZ1	ADAL	0	0
PATZ1	TAPBPL	0	0
PATZ1	CD81	0	0
PATZ1	SMC3	1	1
PATZ1	RFXAP	1	1
PATZ1	NOL9	0	0
PATZ1	PEX11A	0	0
PATZ1	ULBP1	1	1
PATZ1	HERPUD2	0	0
PATZ1	BNC1	0	0
PATZ1	DDX5	0	0
PATZ1	COL18A1	0	0
PATZ1	P4HA1	1	1
PATZ1	PIN4	0	0
PATZ1	SLC37A2	0	0
PATZ1	USP47	1	1
PATZ1	POP5	0	0
PATZ1	CAT	0	0
PATZ1	C12orf4	0	0
PATZ1	POLM	1	1
PATZ1	PRDM1	0	0
PATZ1	PTPRF	1	1
PATZ1	MALAT1	1	1
PATZ1	BUD13	0	0
PATZ1	ANKS4B	0	0
PATZ1	ZNF684	0	0
PATZ1	KLHL29	0	0
PATZ1	RASSF3	1	1
PATZ1	ADAMTS1	1	1
PATZ1	TUBBP5	1	1
PATZ1	JAG2	1	1
PATZ1	SPIRE1	1	1
PATZ1	LUC7L2	0	0
PATZ1	BMP1	1	1
PATZ1	ALAS1	1	1
PATZ1	UBAP2	0	0
PATZ1	BMP5	0	0
PATZ1	MON2	1	1
PATZ1	DPH1	0	0
PATZ1	FBXL13	1	1
PATZ1	ICAM4	1	1
PATZ1	PLIN4	0	0
PATZ1	AOAH	0	0
PATZ1	GPR153	1	1
PATZ1	PANK1	0	0
PATZ1	RNF44	1	1
PATZ1	ZBTB10	0	0
PATZ1	MTUS1	0	0
PATZ1	SLC5A12	0	0
PATZ1	HSF2BP	0	0
PATZ1	ACVRL1	0	0
PATZ1	TOPORS	0	0
PATZ1	SPATA18	0	0
PATZ1	EID3	0	0
PATZ1	TMCO3	0	0
PATZ1	NLN	0	0
PATZ1	BMP6	1	1
PATZ1	RAPGEF4	0	0
PATZ1	AOC2	0	0
PATZ1	PARP16	0	0
PATZ1	ASL	1	1
PATZ1	RASL11A	0	0
PATZ1	ALDH2	1	1
PATZ1	FAM161B	0	0
PATZ1	TSC22D4	1	1
PATZ1	UBXN7	0	0
PATZ1	CSMD2	1	1
PATZ1	NAALAD2	0	0
PATZ1	SRRM3	0	0
PATZ1	SH2D4A	1	1
PATZ1	COX8A	0	0
PATZ1	TSHZ2	1	1
PATZ1	NDUFA5	0	0
PATZ1	VPS13C	0	0
PATZ1	FPR3	0	0
PATZ1	PCP4	0	0
PATZ1	PSMB7	1	1
PATZ1	INO80	0	0
PATZ1	ZNF329	0	0
PATZ1	TAS1R3	0	0
PATZ1	TRIM14	0	0
PATZ1	YBX1	0	0
PATZ1	NAGK	0	0
PATZ1	PHB2	0	0
PATZ1	TFDP2	1	1
PATZ1	CSNK2B	1	1
PATZ1	FADS6	0	0
PATZ1	ACTR1A	1	1
PATZ1	FZD10	0	0
PATZ1	PDCL3	0	0
PATZ1	CARS	0	0
PATZ1	HEATR6	0	0
PATZ1	WIPF1	0	0
PATZ1	DCBLD1	0	0
PATZ1	RPUSD4	0	0
PATZ1	GTF2IP1	0	0
PATZ1	GOLGA4	0	0
PATZ1	ZNF142	1	1
PATZ1	DCHS2	0	0
PATZ1	BAZ1B	1	1
PATZ1	ROBO3	1	1
PATZ1	CCDC137	0	0
PATZ1	MRPS31	0	0
PATZ1	PTPN21	1	1
PATZ1	MPDZ	0	0
PATZ1	ATP10A	0	0
PATZ1	GCC1	0	0
PATZ1	NPW	0	0
PATZ1	TEX2	0	0
PATZ1	FOXO3B	0	0
PATZ1	GIMAP8	0	0
PATZ1	TIMM44	0	0
PATZ1	KIAA0355	1	1
PATZ1	DOC2A	1	1
PATZ1	OMA1	0	0
PATZ1	WDR73	0	0
PATZ1	RPL11	0	0
PATZ1	NEGR1	0	0
PATZ1	MYO3A	1	1
PATZ1	MAP3K4	0	0
PATZ1	ACAP3	1	1
PATZ1	C5orf30	1	1
PATZ1	ZNF507	0	0
PATZ1	THAP8	1	1
PATZ1	GGCT	0	0
PATZ1	GPR65	0	0
PATZ1	CCDC78	1	1
PATZ1	CENPV	0	0
PATZ1	NOC2L	0	0
PATZ1	NPY1R	0	0
PATZ1	FBXO25	0	0
PATZ1	GLOD5	0	0
PATZ1	TFB1M	1	1
PATZ1	TCEANC	0	0
PATZ1	TRMT2A	0	0
PATZ1	DCUN1D4	1	1
PATZ1	ADO	1	1
PATZ1	SLC39A11	1	1
PATZ1	IL17D	0	0
PATZ1	CCR6	0	0
PATZ1	FSD1L	1	1
PATZ1	FMN1	0	0
PATZ1	SP110	0	0
PATZ1	NCKAP5L	0	0
PATZ1	NME3	1	1
PATZ1	DGCR6L	0	0
PATZ1	BMS1P4	0	0
PATZ1	SLC16A11	0	0
PATZ1	ARL11	0	0
PATZ1	BFAR	1	1
PATZ1	YBX2	0	0
PATZ1	PIGC	0	0
PATZ1	SHROOM2	0	0
PATZ1	KCNJ14	0	0
PATZ1	NR2C1	1	1
PATZ1	NKG7	0	0
PATZ1	LRFN4	1	1
PATZ1	GLRX3	1	1
PATZ1	RAB40B	1	1
PATZ1	SPOCK1	0	0
PATZ1	PPP2R1B	0	0
PATZ1	RABGEF1	0	0
PATZ1	NIPSNAP3A	1	1
PATZ1	POLR2G	0	0
PATZ1	CWF19L2	0	0
PATZ1	CTSD	0	0
PATZ1	MLLT3	1	1
PATZ1	AURKAIP1	1	1
PATZ1	PPIL4	0	0
PATZ1	DPYD	0	0
PATZ1	UROD	0	0
PATZ1	POLG2	0	0
PATZ1	ABCB9	1	1
PATZ1	COMMD8	0	0
PATZ1	SCARB2	0	0
PATZ1	FAM76B	0	0
PATZ1	UBL5	0	0
PATZ1	TAPBP	1	1
PATZ1	MED14	0	0
PATZ1	SPIN3	0	0
PATZ1	PSPC1	0	0
PATZ1	ABCC10	0	0
PATZ1	TATDN1	0	0
PATZ1	KLHL35	0	0
PATZ1	HMGN5	0	0
PATZ1	GJA3	1	1
PATZ1	CRLS1	1	1
PATZ1	SLC46A1	0	0
PATZ1	LPGAT1	1	1
PATZ1	EML3	1	1
PATZ1	DECR2	1	1
PATZ1	CCL14	0	0
PATZ1	IL13RA2	0	0
PATZ1	CLDND1	1	1
PATZ1	CYP26A1	0	0
PATZ1	FAM168B	0	0
PATZ1	TIGD6	0	0
PATZ1	GPRIN1	1	1
PATZ1	IDE	0	0
PATZ1	ZNF257	0	0
PATZ1	NBPF10	0	0
PATZ1	LHPP	0	0
PATZ1	TTLL4	1	1
PATZ1	DDX28	0	0
PATZ1	SSTR2	1	1
PATZ1	NT5DC3	0	0
PATZ1	FAM171A1	0	0
PATZ1	IL18R1	0	0
PATZ1	LRRC24	1	1
PATZ1	APAF1	0	0
PATZ1	PPP1CA	0	0
PATZ1	FBXL18	0	0
PATZ1	SFMBT2	1	1
PATZ1	PITPNM2	1	0
PATZ1	AIP	0	0
PATZ1	RAB34	1	1
PATZ1	SLFN5	0	0
PATZ1	PMFBP1	0	0
PATZ1	CHST12	0	0
PATZ1	GTPBP8	0	0
PATZ1	PCDHGC5	0	0
PATZ1	TBC1D3G	0	0
PATZ1	ZNF628	0	0
PATZ1	C2CD2L	0	0
PATZ1	CDK18	1	1
PATZ1	MEPCE	1	1
PATZ1	PGBD5	1	1
PATZ1	BSG	0	0
PATZ1	CKMT1A	1	1
PATZ1	BCL11B	1	1
PATZ1	TTC14	0	0
PATZ1	ABCF1	0	0
PATZ1	PARP15	1	1
PATZ1	DCAF13	0	0
PATZ1	LY9	0	0
PATZ1	PIK3CG	0	0
PATZ1	RGS11	0	0
PATZ1	PGLS	0	0
PATZ1	FAM118A	1	1
PATZ1	ADSSL1	1	1
PATZ1	MLC1	0	0
PATZ1	ARMC5	0	0
PATZ1	EIF5A	1	1
PATZ1	RBM12	1	1
PATZ1	USP7	1	1
PATZ1	PPP4R4	0	0
PATZ1	ZCRB1	0	0
PATZ1	SYP	1	1
PATZ1	TGIF1	0	0
PATZ1	CLDN15	1	1
PATZ1	DBNL	1	1
PATZ1	CHAC1	1	1
PATZ1	YIPF5	0	0
PATZ1	APOC1	0	0
PATZ1	CYP27A1	0	0
PATZ1	ERLIN2	1	1
PATZ1	SLC25A1	1	1
PATZ1	SLAMF7	0	0
PATZ1	HBA2	1	1
PATZ1	EPHX4	1	1
PATZ1	HOMER1	1	1
PATZ1	PPP2R5A	1	1
PATZ1	FYN	1	1
PATZ1	ASNS	0	0
PATZ1	HIRIP3	1	1
PATZ1	ZNF627	0	0
PATZ1	PCDHGA5	0	0
PATZ1	SHISA9	0	0
PATZ1	CASC3	0	0
PATZ1	PIGU	1	1
PATZ1	HSD17B7P2	0	0
PATZ1	FAM169A	1	1
PATZ1	ATR	0	0
PATZ1	HAR1A	0	0
PATZ1	MGAT4B	1	1
PATZ1	TRPM6	0	0
PATZ1	ADIPOR2	0	0
PATZ1	ZNF510	0	0
PATZ1	USP9Y	0	0
PATZ1	GPR37L1	0	0
PATZ1	TBL3	0	0
PATZ1	IPO7	0	0
PATZ1	ZBTB37	1	1
PATZ1	ROCK2	1	1
PATZ1	IBTK	0	0
PATZ1	RAB9A	1	1
PATZ1	PCDHGB1	0	0
PATZ1	MTHFD1L	1	1
PATZ1	TIFAB	0	0
PATZ1	CSNK1E	1	1
PATZ1	RSC1A1	0	0
PATZ1	LITAF	0	0
PATZ1	NDUFA4L2	1	1
PATZ1	DUSP9	1	1
PATZ1	SPAST	1	1
PATZ1	BMP2	0	0
PATZ1	CCL17	0	0
PATZ1	POU4F1	0	0
PATZ1	DES	0	0
PATZ1	PLEKHA1	1	1
PATZ1	LYL1	1	1
PATZ1	WDR37	1	1
PATZ1	GPR137	1	1
PATZ1	DOK3	0	0
PATZ1	RAB36	1	1
PATZ1	ABCE1	0	0
PATZ1	ZCWPW2	0	0
PATZ1	ZNF217	0	0
PATZ1	FGFR4	0	0
PATZ1	RPS4X	0	0
PATZ1	ZBTB7B	1	1
PATZ1	DYRK1A	0	0
PATZ1	CISD1	0	0
PATZ1	HOMER2	0	0
PATZ1	PCDH20	0	0
PATZ1	PRKAG2	1	1
PATZ1	TBXA2R	0	0
PATZ1	SPRR2D	0	0
PATZ1	CNN1	1	1
PATZ1	LFNG	0	0
PATZ1	CD79A	0	0
PATZ1	TCEAL3	0	0
PATZ1	ACTL8	0	0
PATZ1	PRIM2	0	0
PATZ1	PAOX	0	0
PATZ1	PLXNB1	1	1
PATZ1	THSD1	1	1
PATZ1	SPCS2	0	0
PATZ1	ZNF256	0	0
PATZ1	KCTD6	0	0
PATZ1	RORC	0	0
PATZ1	SIRPB2	0	0
PATZ1	CIR1	0	0
PATZ1	LRRIQ1	0	0
PATZ1	NOX4	0	0
PATZ1	ATP6V1G2	1	1
PATZ1	GPR157	1	1
PATZ1	ASPRV1	0	0
PATZ1	USP16	0	0
PATZ1	ASB14	0	0
PATZ1	EFEMP1	1	1
PATZ1	RET	0	0
PATZ1	SPOCK3	0	0
PATZ1	RBM33	0	0
PATZ1	SEC24B	0	0
PATZ1	L1CAM	0	0
PATZ1	BBOX1	0	0
PATZ1	PDF	0	0
PATZ1	CAMTA1	1	1
PATZ1	TSNAXIP1	1	1
PATZ1	UBE2D4	1	1
PATZ1	ACYP1	1	1
PATZ1	GADD45B	1	1
PATZ1	F10	0	0
PATZ1	MED23	0	0
PATZ1	CHCHD6	0	0
PATZ1	RBM4	0	0
PATZ1	CCDC66	0	0
PATZ1	C22orf39	0	0
PATZ1	OVOL1	0	0
PATZ1	RAET1G	0	0
PATZ1	NAA50	0	0
PATZ1	TOX4	0	0
PATZ1	HRH2	0	0
PATZ1	RPAP2	0	0
PATZ1	ELAVL1	0	0
PATZ1	TDRD7	0	0
PATZ1	KCP	0	0
PATZ1	CCDC115	0	0
PATZ1	ZNF765	0	0
PATZ1	MLH3	0	0
PATZ1	CD96	0	0
PATZ1	KLRC2	0	0
PATZ1	TNFAIP8	0	0
PATZ1	DOCK4	0	0
PATZ1	PTGR1	0	0
PATZ1	KDM1A	1	1
PATZ1	CX3CR1	0	0
PATZ1	RAB2A	0	0
PATZ1	C17orf107	0	0
PATZ1	DCAF16	0	0
PATZ1	CMTM3	1	1
PATZ1	C1orf174	0	0
PATZ1	TXNDC5	0	0
PATZ1	UBAP1	0	0
PATZ1	C1orf123	1	1
PATZ1	PRKCI	0	0
PATZ1	SCML4	0	0
PATZ1	TCEAL6	0	0
PATZ1	CNOT10	0	0
PATZ1	FAM181B	0	0
PATZ1	BAG4	1	1
PATZ1	SF1	0	0
PATZ1	SYNC	1	1
PATZ1	TBC1D3	0	0
PATZ1	HBEGF	1	0
PATZ1	BRWD1	0	0
PATZ1	SLC2A12	0	0
PATZ1	CEP120	0	0
PATZ1	HOXD9	0	0
PATZ1	PPIL3	0	0
PATZ1	ZFYVE9	1	1
PATZ1	APOLD1	1	1
PATZ1	GIMAP5	0	0
PATZ1	SEC23B	0	0
PATZ1	LILRA4	0	0
PATZ1	FASTKD3	0	0
PATZ1	RPL26L1	0	0
PATZ1	ACTR3	1	1
PATZ1	SQSTM1	1	1
PATZ1	STAG3L4	0	0
PATZ1	CEPT1	0	0
PATZ1	TIFA	0	0
PATZ1	ANAPC5	0	0
PATZ1	BANF1	0	0
PATZ1	AP4E1	0	0
PATZ1	ZC3H7B	1	1
PATZ1	CDH26	0	0
PATZ1	APOE	0	0
PATZ1	CDK16	0	0
PATZ1	LENG8	0	0
PATZ1	BTBD11	1	1
PATZ1	ZFYVE19	0	0
PATZ1	ARHGAP6	0	0
PATZ1	GRAMD4	1	1
PATZ1	PIK3R3	0	0
PATZ1	GZMA	0	0
PATZ1	SEPHS1	1	1
PATZ1	EIF1AY	0	0
PATZ1	ZNF566	0	0
PATZ1	ARHGAP5	0	0
PATZ1	CGGBP1	0	0
PATZ1	TXNDC15	0	0
PATZ1	ZNF707	0	0
PATZ1	CD63	0	0
PATZ1	MOCS3	0	0
PATZ1	MTHFS	1	1
PATZ1	SACS	0	0
PATZ1	OSBPL8	0	0
PATZ1	MLX	0	0
PATZ1	ZNF391	0	0
PATZ1	TRPM8	0	0
PATZ1	TCF20	0	0
PATZ1	DPF3	1	1
PATZ1	TACR2	1	1
PATZ1	SNORD1C	0	0
PATZ1	EIF1AX	0	0
PATZ1	ZFP36	1	1
PATZ1	DERL3	1	1
PATZ1	ST3GAL6	0	0
PATZ1	FMO4	0	0
PATZ1	ATG10	1	1
PATZ1	FKBP1A	0	0
PATZ1	CYCS	0	0
PATZ1	CCT4	0	0
PATZ1	TTN	0	0
PATZ1	CBLL1	1	1
PATZ1	BBC3	1	1
PATZ1	DDX55	0	0
PATZ1	NIPSNAP1	1	1
PATZ1	SLC44A1	1	1
PATZ1	AKNA	0	0
PATZ1	SNX15	0	0
PATZ1	TMEM165	0	0
PATZ1	SLC37A1	0	0
PATZ1	TAF10	0	0
PATZ1	CPAMD8	0	0
PATZ1	ARHGDIA	1	1
PATZ1	MFSD6L	0	0
PATZ1	FADS3	1	1
PATZ1	TTC5	0	0
PATZ1	STMN2	1	1
PATZ1	CUZD1	0	0
PATZ1	HIGD2A	0	0
PATZ1	SBSN	0	0
PATZ1	SRRD	0	0
PATZ1	ZNF573	0	0
PATZ1	PI4KAP2	1	1
PATZ1	N6AMT1	0	0
PATZ1	CRTC3	1	1
PATZ1	KIAA2013	0	0
PATZ1	SEMA4A	0	0
PATZ1	SAP18	0	0
PATZ1	ATG16L1	0	0
PATZ1	CYBRD1	1	1
PATZ1	TMED4	0	0
PATZ1	FUNDC2	0	0
PATZ1	TLE1	1	1
PATZ1	BRIP1	0	0
PATZ1	GPSM3	1	1
PATZ1	PILRB	0	0
PATZ1	GK3P	0	0
PATZ1	FAM178B	0	0
PATZ1	KDM2B	0	0
PATZ1	CNOT7	1	1
PATZ1	SYTL4	0	0
PATZ1	LRRC37A3	1	1
PATZ1	TP53INP2	1	1
PATZ1	CHRNA5	1	1
PATZ1	SMYD4	0	0
PATZ1	RPL39	0	0
PATZ1	FGF11	0	0
PATZ1	OST4	0	0
PATZ1	PAX9	0	0
PATZ1	SEPT8	0	0
PATZ1	EIF2B5	0	0
PATZ1	SNRPA1	0	0
PATZ1	CCNE1	1	1
PATZ1	KRCC1	0	0
PATZ1	WBP1	0	0
PATZ1	TTC23	0	0
PATZ1	RNF138	0	0
PATZ1	IRAK1BP1	1	1
PATZ1	UST	1	1
PATZ1	PRSS21	0	0
PATZ1	MCHR1	0	0
PATZ1	DUSP4	1	1
PATZ1	SESTD1	0	0
PATZ1	MRPL20	0	0
PATZ1	ACOT1	0	0
PATZ1	POC5	0	0
PATZ1	CBWD6	0	0
PATZ1	EPHB2	1	1
PATZ1	CSDC2	1	1
PATZ1	MUM1L1	0	0
PATZ1	DEAF1	0	0
PATZ1	KIF4B	0	0
PATZ1	MGAT3	1	1
PATZ1	MTMR3	0	0
PATZ1	MAST3	0	0
PATZ1	YEATS2	0	0
PATZ1	SLC6A12	1	0
PATZ1	CALHM2	0	0
PATZ1	SLC9A6	0	0
PATZ1	PHIP	1	1
PATZ1	SCARF1	0	0
PATZ1	ZC3H15	0	0
PATZ1	S1PR4	0	0
PATZ1	MNAT1	0	0
PATZ1	P2RY14	0	0
PATZ1	MRPL23	0	0
PATZ1	CNN2	1	1
PATZ1	RNF2	1	1
PATZ1	TFAM	0	0
PATZ1	STOM	0	0
PATZ1	KIAA1109	0	0
PATZ1	TAPT1	0	0
PATZ1	NOSTRIN	0	0
PATZ1	POC1B	0	0
PATZ1	PCDH12	0	0
PATZ1	FAM45A	0	0
PATZ1	NUPR1	0	0
PATZ1	IGSF3	1	1
PATZ1	GPBP1	1	1
PATZ1	STEAP1	0	0
PATZ1	UXS1	0	0
PATZ1	TMEM39A	0	0
PATZ1	SLC25A43	0	0
PATZ1	PICK1	0	0
PATZ1	INO80C	0	0
PATZ1	KLHDC8B	1	1
PATZ1	STRBP	1	1
PATZ1	HIBADH	1	1
PATZ1	ANO3	0	0
PATZ1	CSTF2T	0	0
PATZ1	NRG4	0	0
PATZ1	CASP8AP2	0	0
PATZ1	FPR1	0	0
PATZ1	GTF3C4	0	0
PATZ1	RABEP1	0	0
PATZ1	ALDH1L1	0	0
PATZ1	POLD4	1	1
PATZ1	ZMYND12	0	0
PATZ1	PLEKHH3	1	1
PATZ1	INPP4A	0	0
PATZ1	TUBB3	1	1
PATZ1	STK4	0	0
PATZ1	FAM53A	0	0
PATZ1	KHNYN	1	1
PATZ1	CAMKK2	1	1
PATZ1	FEM1C	1	1
PATZ1	PLK3	1	1
PATZ1	GALNT11	0	0
PATZ1	MIER2	0	0
PATZ1	IGF2BP3	1	1
PATZ1	IL24	0	0
PATZ1	CD207	0	0
PATZ1	ENTPD3	0	0
PATZ1	CEBPG	1	1
PATZ1	NCOA6	1	1
PATZ1	ERP29	1	1
PATZ1	UGT1A1	0	0
PATZ1	CMPK1	0	0
PATZ1	NDOR1	0	0
PATZ1	ARAF	0	0
PATZ1	EFNA1	1	1
PATZ1	ZBTB1	1	1
PATZ1	KLRD1	0	0
PATZ1	PTBP2	1	1
PATZ1	DFFA	1	1
PATZ1	POLR1A	0	0
PATZ1	POLR2K	0	0
PATZ1	TAF11	0	0
PATZ1	CYB5A	0	0
PATZ1	ASCC3	0	0
PATZ1	GTF2H2C	0	0
PATZ1	NBL1	0	0
PATZ1	LIG1	0	0
PATZ1	THEM4	1	1
PATZ1	DCLRE1C	0	0
PATZ1	LSG1	0	0
PATZ1	CDK20	1	1
PATZ1	TGFB1I1	0	0
PATZ1	TAL1	0	0
PATZ1	PVRIG	0	0
PATZ1	LONP2	1	1
PATZ1	CLCN6	1	1
PATZ1	SLC38A2	1	1
PATZ1	CREBBP	1	1
PATZ1	RXRA	0	0
PATZ1	DDI2	1	1
PATZ1	SUPT5H	0	0
PATZ1	CDK2	1	1
PATZ1	DHX57	0	0
PATZ1	TUBB2A	1	1
PATZ1	PKN3	1	1
PATZ1	RGL3	0	0
PATZ1	PPP2R5B	1	1
PATZ1	ZBTB33	0	0
PATZ1	EIF5	1	1
PATZ1	IMP3	0	0
PATZ1	ZNF24	0	0
PATZ1	GRIK3	0	0
PATZ1	RPS6KA2	0	0
PATZ1	HAUS6	0	0
PATZ1	SENP1	1	1
PATZ1	HOXC5	1	1
PATZ1	OAZ3	0	0
PATZ1	PLRG1	0	0
PATZ1	HSD17B8	1	1
PATZ1	SMAP2	0	0
PATZ1	FAM122B	0	0
PATZ1	CLEC5A	1	0
PATZ1	CAPN2	0	0
PATZ1	CTNNA2	0	0
PATZ1	CCNA1	1	1
PATZ1	TMEM147	1	1
PATZ1	EXOC2	1	1
PATZ1	G2E3	0	0
PATZ1	HCN2	1	1
PATZ1	GPI	0	0
PATZ1	S100A1	0	0
PATZ1	CALCRL	0	0
PATZ1	MEA1	0	0
PATZ1	CTSK	0	0
PATZ1	ZAP70	0	0
PATZ1	ARHGAP29	0	0
PATZ1	RELA	1	1
PATZ1	ALX3	0	0
PATZ1	IFT27	0	0
PATZ1	TMEM217	0	0
PATZ1	ITM2C	1	1
PATZ1	FUCA2	0	0
PATZ1	CCNO	0	0
PATZ1	ADAMTSL2	0	0
PATZ1	ZNF880	0	0
PATZ1	GPATCH3	0	0
PATZ1	ANAPC4	0	0
PATZ1	P2RY8	0	0
PATZ1	ROR1	1	1
PATZ1	PHF11	0	0
PATZ1	RASGRF1	0	0
PATZ1	VSIG10	0	0
PATZ1	NOXA1	0	0
PATZ1	ZNF710	1	1
PATZ1	PTH1R	0	0
PATZ1	SAR1B	0	0
PATZ1	RRAD	0	0
PATZ1	ZNF385D	0	0
PATZ1	HAND2	0	0
PATZ1	MCTP1	1	1
PATZ1	PEX3	0	0
PATZ1	METTL2A	0	0
PATZ1	CRYZ	0	0
PATZ1	PIK3R1	1	1
PATZ1	ATXN7	0	0
PATZ1	APOBEC3F	1	1
PATZ1	COMMD3	1	1
PATZ1	SLC4A4	1	1
PATZ1	RIBC1	0	0
PATZ1	FSTL3	1	1
PATZ1	MIB2	1	1
PATZ1	ZNF660	0	0
PATZ1	NAGPA	0	0
PATZ1	RHBDD2	0	0
PATZ1	CEP152	0	0
PATZ1	TBCB	0	0
PATZ1	CORO2A	1	1
PATZ1	DDX3X	1	1
PATZ1	ENOX1	1	1
PATZ1	TBRG1	0	0
PATZ1	TMED8	0	0
PATZ1	ANKH	1	1
PATZ1	PCDHA12	0	0
PATZ1	ABCC9	0	0
PATZ1	HAPLN1	0	0
PATZ1	ZNF233	0	0
PATZ1	EEF1A1P9	0	0
PATZ1	POLD3	0	0
PATZ1	TLR6	0	0
PATZ1	NBN	0	0
PATZ1	EXTL3	0	0
PATZ1	AKAP8	1	1
PATZ1	UPRT	0	0
PATZ1	PSD3	0	0
PATZ1	SPDYE6	0	0
PATZ1	AP1S1	0	0
PATZ1	DENND1C	0	0
PATZ1	IL23A	0	0
PATZ1	NFATC2IP	0	0
PATZ1	GADD45A	1	1
PATZ1	SMARCA4	1	1
PATZ1	KIF20B	0	0
PATZ1	RBM41	0	0
PATZ1	NPM2	0	0
PATZ1	PHF2	0	0
PATZ1	DKC1	0	0
PATZ1	RNF138P1	0	0
PATZ1	TTC3	0	0
PATZ1	HSPA8	1	1
PATZ1	SYNCRIP	1	1
PATZ1	GIMAP6	0	0
PATZ1	ATN1	1	1
PATZ1	LIPT2	0	0
PATZ1	SH3BGR	0	0
PATZ1	SLC1A2	0	0
PATZ1	SLC25A19	0	0
PATZ1	MTHFD2	0	0
PATZ1	FSCN2	0	0
PATZ1	ZNF658	0	0
PATZ1	SIAH2	0	0
PATZ1	ACACA	0	0
PATZ1	TRIM36	0	0
PATZ1	HMG20B	1	1
PATZ1	REL	0	0
PATZ1	NDUFV3	0	0
PATZ1	ACTR1B	0	0
PATZ1	ANKRD13A	0	0
PATZ1	LGALS9	0	0
PATZ1	CXorf38	0	0
PATZ1	PPP1R3B	1	1
PATZ1	PRKD1	0	0
PATZ1	MAGOH	0	0
PATZ1	ESRRG	0	0
PATZ1	LCN12	1	1
PATZ1	GNG11	0	0
PATZ1	TCEAL4	0	0
PATZ1	IGF1	0	0
PATZ1	BCAM	0	0
PATZ1	PTPN7	0	0
PATZ1	EIF2AK3	0	0
PATZ1	HDAC7	0	0
PATZ1	HIGD1A	1	1
PATZ1	COL5A2	0	0
PATZ1	C16orf45	0	0
PATZ1	C19orf70	1	1
PATZ1	PCDHGA1	0	0
PATZ1	DNAJA3	0	0
PATZ1	PLD2	1	1
PATZ1	GADD45GIP1	0	0
PATZ1	DHX34	1	1
PATZ1	SPSB1	1	1
PATZ1	UXT	0	0
PATZ1	OGFOD1	0	0
PATZ1	MTMR4	1	1
PATZ1	SLC25A23	0	0
PATZ1	CUL4B	0	0
PATZ1	RRP8	0	0
PATZ1	TNIP1	0	0
PATZ1	TP53I3	0	0
PATZ1	AFF2	0	0
PATZ1	PIGM	1	1
PATZ1	ZNF254	0	0
PATZ1	SNRNP40	0	0
PATZ1	DYM	0	0
PATZ1	GTF2F1	0	0
PATZ1	CDK17	1	1
PATZ1	FOXP2	1	1
PATZ1	NOC3L	0	0
PATZ1	RBMXL1	0	0
PATZ1	TBXAS1	0	0
PATZ1	NR2C2AP	0	0
PATZ1	RNPEP	1	1
PATZ1	YY2	0	0
PATZ1	OSBPL11	1	1
PATZ1	FBXW9	0	0
PATZ1	TMEM56	1	0
PATZ1	HAPLN3	1	1
PATZ1	PLEKHA3	1	1
PATZ1	PI4K2A	0	0
PATZ1	AP3S1	0	0
PATZ1	TSNARE1	1	1
PATZ1	NPL	0	0
PATZ1	CARD9	0	0
PATZ1	SF3B2	0	0
PATZ1	FUBP1	0	0
PATZ1	DHX15	0	0
PATZ1	BHMT2	0	0
PATZ1	DNAJC27	1	1
PATZ1	PDZD4	0	0
PATZ1	PGM2	1	1
PATZ1	SWAP70	0	0
PATZ1	GTF2A2	0	0
PATZ1	RPL23	0	0
PATZ1	ALOX15	1	1
PATZ1	COQ10A	0	0
PATZ1	COX6A1	0	0
PATZ1	ZBED4	1	1
PATZ1	TRAF3	0	0
PATZ1	BRCA1	1	1
PATZ1	CDYL2	1	1
PATZ1	LRRC49	0	0
PATZ1	ZDHHC8	1	1
PATZ1	LY6G5B	0	0
PATZ1	TIMM8A	0	0
PATZ1	LIN7C	0	0
PATZ1	RWDD2A	1	1
PATZ1	CC2D1B	1	1
PATZ1	SMPD4	0	0
PATZ1	KDM5D	0	0
PATZ1	RBBP6	1	1
PATZ1	RIMS2	1	1
PATZ1	C11orf45	0	0
PATZ1	CCDC85C	0	0
PATZ1	GTPBP10	0	0
PATZ1	GNB5	0	0
PATZ1	TRAT1	0	0
PATZ1	CCDC13	0	0
PATZ1	MMP11	1	1
PATZ1	KCNH8	1	1
PATZ1	ZFYVE26	0	0
PATZ1	SLC25A5	0	0
PATZ1	TRNT1	1	1
PATZ1	THAP5	0	0
PATZ1	CARNS1	0	0
PATZ1	CTBP1	0	0
PATZ1	SIRT4	0	0
PATZ1	CHST2	0	0
PATZ1	TRAF3IP1	0	0
PATZ1	WDR31	1	1
PATZ1	PYHIN1	0	0
PATZ1	PSMD7	0	0
PATZ1	NOL3	1	1
PATZ1	MRPS35	0	0
PATZ1	SNRPG	0	0
PATZ1	PANK3	1	1
PATZ1	CNKSR3	1	1
PATZ1	CHMP2B	0	0
PATZ1	TLE2	1	1
PATZ1	C4BPB	0	0
PATZ1	POLR2I	0	0
PATZ1	B3GAT2	0	0
PATZ1	RHOQ	1	1
PATZ1	FIBP	0	0
PATZ1	PALM3	1	1
PATZ1	ATP13A3	0	0
PATZ1	VAMP2	1	1
PATZ1	PCDHB15	0	0
PATZ1	ATP6V0E1	1	1
PATZ1	LRWD1	0	0
PATZ1	LMOD1	0	0
PATZ1	CD19	0	0
PATZ1	PSMB3	0	0
PATZ1	DNAH1	0	0
PATZ1	CEP170	0	0
PATZ1	DNAH3	0	0
PATZ1	LYRM7	0	0
PATZ1	SMAD9	1	1
PATZ1	C1QBP	0	0
PATZ1	OVOL2	0	0
PATZ1	TMEM199	0	0
PATZ1	DOCK7	0	0
PATZ1	LRRC36	0	0
PATZ1	XPO4	0	0
PATZ1	PRAM1	1	1
PATZ1	PDZD11	0	0
PATZ1	SNUPN	1	1
PATZ1	ATP12A	1	1
PATZ1	EFCAB7	1	0
PATZ1	SEC14L2	0	0
PATZ1	RANGAP1	1	1
PATZ1	AGPAT4	0	0
PATZ1	CBFB	0	0
PATZ1	SERP1	0	0
PATZ1	EMD	0	0
PATZ1	TRMU	0	0
PATZ1	FGFBP2	0	0
PATZ1	EREG	0	0
PATZ1	ZKSCAN4	0	0
PATZ1	LYST	0	0
PATZ1	DHX30	1	1
PATZ1	P2RX4	1	1
PATZ1	BCAS4	1	1
PATZ1	NECAB1	0	0
PATZ1	PLEKHA4	1	1
PATZ1	TMEM189	0	0
PATZ1	PRMT1	1	1
PATZ1	RNF165	0	0
PATZ1	FOXK1	0	0
PATZ1	RNASE2	0	0
PATZ1	BCL7A	1	1
PATZ1	IQCB1	0	0
PATZ1	C17orf100	0	0
PATZ1	CTSA	0	0
PATZ1	C2orf49	0	0
PATZ1	SLC39A14	1	1
PATZ1	S100A6	0	0
PATZ1	RPS6KB1	0	0
PATZ1	FRAS1	0	0
PATZ1	TXNDC11	1	1
PATZ1	RPL28	0	0
PATZ1	HCFC1R1	0	0
PATZ1	FAM86B1	0	0
PATZ1	ROBO1	0	0
PATZ1	MBD5	1	1
PATZ1	TADA3	0	0
PATZ1	STX2	0	0
PATZ1	RGP1	1	1
PATZ1	BAIAP2	0	0
PATZ1	SH2B3	1	1
PATZ1	CHD7	1	1
PATZ1	C10orf105	1	1
PATZ1	ALOX12P2	0	0
PATZ1	CAPZA2	0	0
PATZ1	MYEOV	1	1
PATZ1	RPL32P3	0	0
PATZ1	NOL7	0	0
PATZ1	SFT2D3	0	0
PATZ1	TMIE	0	0
PATZ1	EVI2B	0	0
PATZ1	RPLP1	0	0
PATZ1	ZNF91	0	0
PATZ1	MBTD1	1	1
PATZ1	PTPMT1	0	0
PATZ1	TSPYL1	0	0
PATZ1	GALE	0	0
PATZ1	SDHAF1	0	0
PATZ1	OR7E91P	0	0
PATZ1	HACE1	1	1
PATZ1	VPS26B	0	0
PATZ1	ZNF169	0	0
PATZ1	SLC16A13	0	0
PATZ1	ZNF302	0	0
PATZ1	SHISA4	0	0
PATZ1	KCNMB1	0	0
PATZ1	SLC19A2	0	0
PATZ1	MAK16	1	1
PATZ1	B3GNT7	0	0
PATZ1	ANO7	0	0
PATZ1	DLGAP1	0	0
PATZ1	ALG3	0	0
PATZ1	MMP16	0	0
PATZ1	ZNF606	0	0
PATZ1	PNKP	1	1
PATZ1	HDAC6	0	0
PATZ1	CSGALNACT2	1	1
PATZ1	TMEM97	1	1
PATZ1	FLG	0	0
PATZ1	NME7	0	0
PATZ1	WDR66	0	0
PATZ1	C14orf93	1	1
PATZ1	ARHGAP17	0	0
PATZ1	CCDC88C	1	1
PATZ1	NME2	0	0
PATZ1	ITPRIP	1	1
PATZ1	PHAX	0	0
PATZ1	PHPT1	1	1
PATZ1	PPP2CA	1	1
PATZ1	TTC33	1	1
PATZ1	ENKUR	0	0
PATZ1	EEF2	0	0
PATZ1	UGT2B7	0	0
PATZ1	UTP14A	1	1
PATZ1	OSCP1	0	0
PATZ1	FANCF	0	0
PATZ1	RNASEH2B	1	1
PATZ1	E2F5	1	1
PATZ1	GEMIN7	0	0
PATZ1	UBL7	0	0
PATZ1	MASP2	0	0
PATZ1	SCN4B	0	0
PATZ1	ADCY7	0	0
PATZ1	RLN2	0	0
PATZ1	TNRC6A	1	1
PATZ1	CENPB	0	0
PATZ1	SLC25A34	0	0
PATZ1	NSUN4	0	0
PATZ1	MAFG	1	1
PATZ1	ZNF16	1	1
PATZ1	PGAM1	0	0
PATZ1	ITGA11	0	0
PATZ1	KCTD13	0	0
PATZ1	ZNF148	0	0
PATZ1	APLN	0	0
PATZ1	DMGDH	0	0
PATZ1	SOX18	0	0
PATZ1	CCDC91	0	0
PATZ1	EVI5	1	1
PATZ1	TTC31	0	0
PATZ1	DHRS11	0	0
PATZ1	DDX23	1	1
PATZ1	STX8	0	0
PATZ1	MATK	0	0
PATZ1	NDUFB3	0	0
PATZ1	PTPRA	1	1
PATZ1	LETMD1	0	0
PATZ1	BIRC7	0	0
PATZ1	ZNF572	0	0
PATZ1	SGK3	1	1
PATZ1	MUC4	0	0
PATZ1	C1orf159	1	1
PATZ1	MSMP	1	1
PATZ1	SEMA4D	0	0
PATZ1	ASMTL	0	0
PATZ1	TARSL2	1	1
PATZ1	SNX16	1	1
PATZ1	FCRL2	0	0
PATZ1	MIDN	1	1
PATZ1	NFATC2	0	0
PATZ1	ZNF564	0	0
PATZ1	MYC	1	1
PATZ1	CLK3	0	0
PATZ1	RDH14	1	1
PATZ1	SPTBN2	1	1
PATZ1	TXNDC9	0	0
PATZ1	MAP3K9	1	1
PATZ1	MTRR	0	0
PATZ1	CALD1	0	0
PATZ1	WASH5P	0	0
PATZ1	TXN2	0	0
PATZ1	TUBGCP4	0	0
PATZ1	RAB11FIP2	0	0
PATZ1	NEFL	0	0
PATZ1	RNASE1	0	0
PATZ1	KANK3	0	0
PATZ1	TMEM130	0	0
PATZ1	IL1RL2	0	0
PATZ1	ZNF493	0	0
PATZ1	MORC2	0	0
PATZ1	HRASLS2	0	0
PATZ1	PAFAH1B1	0	0
PATZ1	EIF2AK4	1	1
PATZ1	ZBTB22	1	1
PATZ1	C22orf46	1	1
PATZ1	ADH1C	0	0
PATZ1	EPOR	1	1
PATZ1	ORMDL3	1	1
PATZ1	CELF2	0	0
PATZ1	ZNF638	0	0
PATZ1	COLEC11	1	1
PATZ1	FIZ1	0	0
PATZ1	SEC22B	0	0
PATZ1	FAM83H	0	0
PATZ1	CENPBD1	0	0
PATZ1	VTA1	0	0
PATZ1	TCTN2	0	0
PATZ1	MAD2L1BP	1	1
PATZ1	ZNF404	0	0
PATZ1	HLA-DMA	1	1
PATZ1	MRPS15	0	0
PATZ1	NEFH	0	0
PATZ1	WDHD1	0	0
PATZ1	MPDU1	0	0
PATZ1	RTN3	1	1
PATZ1	MST1	0	0
PATZ1	CEP192	1	1
PATZ1	WRN	0	0
PATZ1	ALDH1L2	0	0
PATZ1	SFRP2	0	0
PATZ1	KLHDC8A	0	0
PATZ1	C16orf87	0	0
PATZ1	GABARAP	1	1
PATZ1	RSRC2	0	0
PATZ1	KLC1	0	0
PATZ1	ZNF354C	0	0
PATZ1	FBXO30	0	0
PATZ1	NOC4L	0	0
PATZ1	FAM95B1	0	0
PATZ1	FAM86B2	1	1
PATZ1	ETF1	1	1
PATZ1	ARHGEF1	0	0
PATZ1	L3MBTL3	1	1
PATZ1	B4GALT1	1	1
PATZ1	TRIO	1	1
PATZ1	COG5	0	0
PATZ1	ZNF286B	0	0
PATZ1	USP33	1	1
PATZ1	SLC27A4	0	0
PATZ1	EGLN2	1	1
PATZ1	ITPRIPL1	0	0
PATZ1	RBL1	1	1
PATZ1	SPG7	0	0
PATZ1	PITPNC1	1	1
PATZ1	PRKX	0	0
PATZ1	ICAM5	1	1
PATZ1	ASNSD1	0	0
PATZ1	ATG12	1	1
PATZ1	ARPC2	0	0
PATZ1	BBS4	1	1
PATZ1	SCN2B	0	0
PATZ1	CALB2	0	0
PATZ1	JMY	0	0
PATZ1	ZNF841	0	0
PATZ1	HPS3	0	0
PATZ1	FBXW4	0	0
PATZ1	LTV1	1	1
PATZ1	MRPL16	0	0
PATZ1	SLC2A4	1	1
PATZ1	FBXO41	0	0
PATZ1	DCHS1	0	0
PATZ1	CSF1	0	0
PATZ1	QPCTL	0	0
PATZ1	DPP9	0	0
PATZ1	CCDC12	0	0
PATZ1	GOLGA7	0	0
PATZ1	CCDC127	0	0
PATZ1	ARID3A	1	1
PATZ1	ZNF8	0	0
PATZ1	VCP	0	0
PATZ1	MZF1	0	0
PATZ1	TSC1	1	1
PATZ1	ZFPL1	0	0
PATZ1	DSC3	0	0
PATZ1	STX19	0	0
PATZ1	OVGP1	0	0
PATZ1	NDUFB4	0	0
PATZ1	PIGP	1	1
PATZ1	LPL	0	0
PATZ1	NOS1AP	1	1
PATZ1	SLC6A8	1	1
PATZ1	BIRC3	0	0
PATZ1	RBM5	0	0
PATZ1	FARSA	0	0
PATZ1	ERG	0	0
PATZ1	ZNF182	0	0
PATZ1	SPEF2	0	0
PATZ1	CDC16	1	1
PATZ1	BOC	0	0
PATZ1	CDK19	1	1
PATZ1	CRYZL1	0	0
PATZ1	LRRC40	0	0
PATZ1	NDFIP1	1	1
PATZ1	JUNB	1	1
PATZ1	TSR2	0	0
PATZ1	FAM13C	0	0
PATZ1	PXDN	0	0
PATZ1	SPINT1	0	0
PATZ1	MAP3K1	1	1
PATZ1	GMFB	0	0
PATZ1	ZNF777	0	0
PATZ1	ACTG1	1	1
PATZ1	HLA-DRB6	0	0
PATZ1	BTF3	0	0
PATZ1	SOCS1	1	1
PATZ1	C20orf194	0	0
PATZ1	REEP3	0	0
PATZ1	GLIPR1	0	0
PATZ1	CNTFR	0	0
PATZ1	VBP1	0	0
PATZ1	UCHL3	0	0
PATZ1	CNPY3	1	1
PATZ1	CELSR2	0	0
PATZ1	RAB22A	0	0
PATZ1	ANKRD6	1	1
PATZ1	METTL1	0	0
PATZ1	LYAR	0	0
PATZ1	TMEM101	0	0
PATZ1	ATF6	0	0
PATZ1	RGPD3	0	0
PATZ1	TSIX	0	0
PATZ1	ISL2	1	1
PATZ1	SLFN12	0	0
PATZ1	YARS	1	1
PATZ1	TM2D3	0	0
PATZ1	RGS7BP	0	0
PATZ1	CFLAR	1	1
PATZ1	DNAJC5	0	0
PATZ1	MTPAP	0	0
PATZ1	TRIM27	0	0
PATZ1	LNX1	0	0
PATZ1	C7	0	0
PATZ1	WDR34	0	0
PATZ1	RARS2	0	0
PATZ1	TRAPPC5	0	0
PATZ1	CKLF	0	0
PATZ1	ZNF414	0	0
PATZ1	ZMIZ1	1	1
PATZ1	DGUOK	0	0
PATZ1	CHCHD4	0	0
PATZ1	BNIP3L	0	0
PATZ1	GPR132	0	0
PATZ1	FOXN1	0	0
PATZ1	SH3BP5	0	0
PATZ1	KCTD3	1	1
PATZ1	ETFDH	0	0
PATZ1	TTTY15	0	0
PATZ1	ACTR10	0	0
PATZ1	MGAT5	1	1
PATZ1	EPDR1	0	0
PATZ1	DPAGT1	0	0
PATZ1	ALAD	1	1
PATZ1	KCNAB2	0	0
PATZ1	HES1	1	1
PATZ1	SRA1	0	0
PATZ1	IL34	0	0
PATZ1	AMPH	1	1
PATZ1	STAT2	1	1
PATZ1	NUP85	0	0
PATZ1	XPO7	1	1
PATZ1	TYK2	1	1
PATZ1	PRPF18	0	0
PATZ1	MYH10	1	1
PATZ1	RAI14	1	1
PATZ1	LTBR	0	0
PATZ1	PSMB2	0	0
PATZ1	PTPN1	1	1
PATZ1	GPR18	0	0
PATZ1	RGPD5	0	0
PATZ1	PRR5L	0	0
PATZ1	MORN4	0	0
PATZ1	KCNN3	0	0
PATZ1	WDR17	1	1
PATZ1	ZYX	1	1
PATZ1	LIMD2	1	1
PATZ1	ENTPD5	1	1
PATZ1	RNF126	0	0
PATZ1	BTN3A3	0	0
PATZ1	METTL6	0	0
PATZ1	SATB2	0	0
PATZ1	SOCS4	0	0
PATZ1	LSP1	0	0
PATZ1	ZFYVE27	0	0
PATZ1	CNRIP1	0	0
PATZ1	TRMT12	0	0
PATZ1	FKBP11	0	0
PATZ1	MRPL13	0	0
PATZ1	SUPT7L	0	0
PATZ1	OXSR1	1	1
PATZ1	RASSF2	1	1
PATZ1	FAM173A	1	1
PATZ1	FCRLB	0	0
PATZ1	LRRC43	0	0
PATZ1	IFITM3	0	0
PATZ1	FAF2	0	0
PATZ1	PFN1	1	1
PATZ1	CHRNE	0	0
PATZ1	AREG	0	0
PATZ1	ZNF174	0	0
PATZ1	PSMC2	0	0
PATZ1	TM4SF19	0	0
PATZ1	SYNJ2	1	1
PATZ1	ZBTB43	0	0
PATZ1	ADAMTS17	0	0
PATZ1	MKS1	0	0
PATZ1	CDK13	1	1
PATZ1	SCHIP1	0	0
PATZ1	KIF21A	1	1
PATZ1	RPH3AL	0	0
PATZ1	N4BP2L2	1	1
PATZ1	FBXO42	0	0
PATZ1	RAB4A	0	0
PATZ1	TIA1	0	0
PATZ1	STAG3L3	0	0
PATZ1	OLR1	0	0
PATZ1	PIGW	0	0
PATZ1	ANK2	1	1
PATZ1	CLYBL	1	1
PATZ1	IQSEC2	0	0
PATZ1	STAT3	1	1
PATZ1	AK3	1	1
PATZ1	ATXN2	1	1
PATZ1	SLC35E4	1	1
PATZ1	MYO5A	0	0
PATZ1	KCNK2	0	0
PATZ1	POLR3B	0	0
PATZ1	RANBP3	0	0
PATZ1	DHX36	0	0
PATZ1	OXNAD1	0	0
PATZ1	HPGD	0	0
PATZ1	NRARP	1	1
PATZ1	NOVA2	0	0
PATZ1	ZMAT1	0	0
PATZ1	HELQ	0	0
PATZ1	EXOSC10	1	1
PATZ1	EHMT1	0	0
PATZ1	RAD9B	0	0
PATZ1	CLASP2	1	1
PATZ1	SOX21	1	1
PATZ1	ICOSLG	1	1
PATZ1	POLE4	0	0
PATZ1	CYTH2	0	0
PATZ1	ADAMTS6	0	0
PATZ1	HSPA1L	0	0
PATZ1	PARVB	0	0
PATZ1	CD99L2	0	0
PATZ1	IL12RB2	0	0
PATZ1	CHST7	0	0
PATZ1	RUNDC3B	1	1
PATZ1	GTF2H1	0	0
PATZ1	ASPHD2	0	0
PATZ1	ATP11A	1	1
PATZ1	ENTPD2	1	1
PATZ1	CACNA2D1	0	0
PATZ1	COMMD4	0	0
PATZ1	POP1	0	0
PATZ1	WDR43	1	1
PATZ1	CCDC51	0	0
PATZ1	MIER3	0	0
PATZ1	CAMSAP1	0	0
PATZ1	LCK	0	0
PATZ1	CST6	0	0
PATZ1	PA2G4P4	0	0
PATZ1	BRD7	0	0
PATZ1	CACNB1	1	1
PATZ1	PHTF1	0	0
PATZ1	TPCN2	0	0
PATZ1	SLC24A3	0	0
PATZ1	LDLRAD2	0	0
PATZ1	COQ9	0	0
PATZ1	WWC2	0	0
PATZ1	FLYWCH2	1	1
PATZ1	PNPO	0	0
PATZ1	LRRC47	1	1
PATZ1	CD109	0	0
PATZ1	BTNL9	0	0
PATZ1	ZNF718	0	0
PATZ1	TNN	0	0
PATZ1	MEG3	0	0
PATZ1	RBM4B	0	0
PATZ1	POLR1B	1	1
PATZ1	ABLIM3	0	0
PATZ1	CTSF	0	0
PATZ1	UBQLN1	0	0
PATZ1	FILIP1	0	0
PATZ1	RPL13AP3	0	0
PATZ1	NOL12	0	0
PATZ1	IQCK	0	0
PATZ1	TMEM161A	0	0
PATZ1	NRXN2	1	1
PATZ1	E2F7	1	1
PATZ1	ERN1	1	1
PATZ1	FKBP4	1	1
PATZ1	APC2	1	1
PATZ1	PTHLH	1	1
PATZ1	CREB3	1	1
PATZ1	DLL1	1	1
PATZ1	TRPA1	0	0
PATZ1	GPAA1	0	0
PATZ1	NLRP2	0	0
PATZ1	RARRES3	0	0
PATZ1	CLDN4	0	0
PATZ1	TNFAIP8L1	1	1
PATZ1	SLC40A1	1	1
PATZ1	PLSCR4	0	0
PATZ1	SLC22A18AS	0	0
PATZ1	PPEF1	0	0
PATZ1	EEF1E1	0	0
PATZ1	C9orf85	0	0
PATZ1	CLDN7	0	0
PATZ1	GZMK	0	0
PATZ1	ZC3H6	0	0
PATZ1	RIMS4	0	0
PATZ1	KRAS	1	1
PATZ1	MCCC1	0	0
PATZ1	RRN3P1	1	0
PATZ1	FABP5	0	0
PATZ1	CUL4A	0	0
PATZ1	PEG10	0	0
PATZ1	PRRT2	0	0
PATZ1	SPN	0	0
PATZ1	IGLON5	0	0
PATZ1	RNF32	0	0
PATZ1	RPS6KA5	1	1
PATZ1	LRRC1	1	1
PATZ1	FNDC8	0	0
PATZ1	CHRD	0	0
PATZ1	TFDP1	1	1
PATZ1	C19orf71	0	0
PATZ1	IGSF22	0	0
PATZ1	TNPO3	0	0
PATZ1	FSIP1	0	0
PATZ1	ISOC1	0	0
PATZ1	GUSB	1	1
PATZ1	LCN2	0	0
PATZ1	ZNF225	0	0
PATZ1	TNFRSF1A	1	1
PATZ1	KLHL31	0	0
PATZ1	SFXN4	0	0
PATZ1	PHF5A	0	0
PATZ1	BAX	0	0
PATZ1	NRP1	1	1
PATZ1	CNIH2	1	1
PATZ1	GLT1D1	0	0
PATZ1	DHX33	0	0
PATZ1	TUBA8	0	0
PATZ1	UBE2J1	1	1
PATZ1	ZHX1	1	1
PATZ1	PSMC1	0	0
PATZ1	TNFSF12-TNFSF13	0	0
PATZ1	ST8SIA4	0	0
PATZ1	OTUD5	1	1
PATZ1	TTC9C	0	0
PATZ1	CHMP4B	1	1
PATZ1	ABCA6	0	0
PATZ1	ZYG11B	1	1
PATZ1	PPP1CB	0	0
PATZ1	DCUN1D3	0	0
PATZ1	REXO4	1	1
PATZ1	S100A11	0	0
PATZ1	MRPS25	0	0
PATZ1	SLC39A3	0	0
PATZ1	PCDHB3	0	0
PATZ1	BHMT	0	0
PATZ1	HSCB	0	0
PATZ1	ANAPC2	0	0
PATZ1	FBF1	0	0
PATZ1	ZNF664	0	0
PATZ1	GABRD	1	1
PATZ1	CCR5	0	0
PATZ1	C7orf25	1	1
PATZ1	ZRANB3	0	0
PATZ1	NUDT22	1	1
PATZ1	PTP4A2	0	0
PATZ1	ZSWIM5	1	1
PATZ1	TMEM138	0	0
PATZ1	KCTD9	1	1
PATZ1	CAPRIN1	1	1
PATZ1	GPR180	1	1
PATZ1	C17orf49	1	1
PATZ1	ARFIP2	0	0
PATZ1	WNT3A	1	1
PATZ1	ZBTB44	1	1
PATZ1	AGTRAP	0	0
PATZ1	TMUB2	0	0
PATZ1	ATP1A3	1	1
PATZ1	KIAA0895	1	1
PATZ1	PRR22	0	0
PATZ1	NEURL4	1	1
PATZ1	DOK1	1	1
PATZ1	CRTC1	1	1
PATZ1	FZD7	0	0
PATZ1	NKX2-8	1	1
PATZ1	EVPLL	0	0
PATZ1	ERAL1	1	1
PATZ1	PACRGL	0	0
PATZ1	GNA12	0	0
PATZ1	ASAP1	1	1
PATZ1	PLA2G4F	0	0
PATZ1	G0S2	0	0
PATZ1	DDRGK1	0	0
PATZ1	GNAQ	1	1
PATZ1	OSR1	0	0
PATZ1	HAP1	1	1
PATZ1	MFSD5	0	0
PATZ1	GFRA2	0	0
PATZ1	FUZ	1	1
PATZ1	XRN2	0	0
PATZ1	SGCD	0	0
PATZ1	OSTF1	0	0
PATZ1	ZNF608	1	1
PATZ1	FIGNL1	0	0
PATZ1	POP7	0	0
PATZ1	GLYATL1	0	0
PATZ1	CTGF	0	0
PATZ1	SEC22C	0	0
PATZ1	CWC27	0	0
PATZ1	ZNF34	1	1
PATZ1	C1orf74	0	0
PATZ1	MKRN3	0	0
PATZ1	GAS1	1	1
PATZ1	GATC	0	0
PATZ1	CCDC34	1	1
PATZ1	CCDC87	0	0
PATZ1	ACYP2	0	0
PATZ1	PPIEL	0	0
PATZ1	GPLD1	0	0
PATZ1	PAX5	0	0
PATZ1	CCDC124	0	0
PATZ1	FBLN5	1	1
PATZ1	DYRK4	0	0
PATZ1	PPP1R14C	0	0
PATZ1	ZNF19	0	0
PATZ1	ZNF607	0	0
PATZ1	ELK4	1	1
PATZ1	SLC10A5	0	0
PATZ1	CHPT1	0	0
PATZ1	FBXL15	0	0
PATZ1	RNF121	0	0
PATZ1	MPZL1	1	1
PATZ1	THYN1	0	0
PATZ1	JAKMIP1	0	0
PATZ1	GNPDA2	0	0
PATZ1	PDCD1LG2	0	0
PATZ1	NPR2	0	0
PATZ1	KALRN	0	0
PATZ1	GPX7	0	0
PATZ1	TPD52L1	0	0
PATZ1	PDCD10	0	0
PATZ1	COL3A1	0	0
PATZ1	SLC25A14	0	0
PATZ1	VWA1	0	0
PATZ1	NT5DC1	1	1
PATZ1	APOM	0	0
PATZ1	WT1	0	0
PATZ1	TRAFD1	1	1
PATZ1	NCOA1	1	1
PATZ1	AKAP9	0	0
PATZ1	CLEC3B	0	0
PATZ1	ZG16B	0	0
PATZ1	PPP1R12C	1	1
PATZ1	EXT1	0	0
PATZ1	NUCB2	0	0
PATZ1	PAQR4	1	1
PATZ1	FARP2	0	0
PATZ1	ZFX	0	0
PATZ1	GPR75	0	0
PATZ1	FBXO2	0	0
PATZ1	CBFA2T3	0	0
PATZ1	LRRC70	0	0
PATZ1	IFFO2	0	0
PATZ1	PDHB	1	1
PATZ1	KLHL20	0	0
PATZ1	DCTN6	1	1
PATZ1	DCAF12	0	0
PATZ1	DNAH2	1	1
PATZ1	NPTX2	1	1
PATZ1	AKT1	1	1
PATZ1	GLO1	0	0
PATZ1	MUC1	1	1
PATZ1	ABI2	1	1
PATZ1	NOSIP	0	0
PATZ1	SMAD5	1	1
PATZ1	TTC19	1	1
PATZ1	LHX6	0	0
PATZ1	YIPF2	0	0
PATZ1	ZNF32	0	0
PATZ1	FAM71E1	0	0
PATZ1	SEMA6A	1	1
PATZ1	DEPDC5	0	0
PATZ1	CCDC130	0	0
PATZ1	KLC3	0	0
PATZ1	GJC1	1	1
PATZ1	FOXJ3	0	0
PATZ1	ZNF683	0	0
PATZ1	FCHSD2	1	1
PATZ1	PTPN13	1	1
PATZ1	ZNF513	1	1
PATZ1	CD7	1	1
PATZ1	ZNHIT1	0	0
PATZ1	C18orf32	0	0
PATZ1	MRPL43	0	0
PATZ1	TRAPPC1	1	1
PATZ1	RPS6KA4	1	1
PATZ1	PPIG	1	1
PATZ1	CALML4	1	1
PATZ1	RNF139	1	1
PATZ1	TRPC4	0	0
PATZ1	FAAH2	0	0
PATZ1	HIBCH	0	0
PATZ1	PCDHGB4	0	0
PATZ1	PHF23	1	1
PATZ1	IL13RA1	1	1
PATZ1	PSMB6	0	0
PATZ1	BRI3	0	0
PATZ1	ZNF335	1	1
PATZ1	SLC26A2	0	0
PATZ1	PMEPA1	1	1
PATZ1	RPL27	0	0
PATZ1	PANX1	0	0
PATZ1	TBC1D9B	0	0
PATZ1	MOAP1	0	0
PATZ1	SAMD13	1	1
PATZ1	TRIM5	0	0
PATZ1	ZNF551	0	0
PATZ1	FOXRED2	0	0
PATZ1	CDKN2C	1	1
PATZ1	ALG6	0	0
PATZ1	ISM1	0	0
PATZ1	BCL2L2	0	0
PATZ1	ZNF398	0	0
PATZ1	B3GNT8	0	0
PATZ1	CES1	0	0
PATZ1	TBC1D4	1	1
PATZ1	KLRG2	1	1
PATZ1	NFYC	1	1
PATZ1	PIGO	0	0
PATZ1	SYS1	0	0
PATZ1	CXCL1	0	0
PATZ1	WNT10B	0	0
PATZ1	DNAJC12	0	0
PATZ1	GTF2E1	0	0
PATZ1	KLHDC10	0	0
PATZ1	MAP3K5	1	1
PATZ1	SGSM2	0	0
PATZ1	HCST	1	1
PATZ1	DRP2	0	0
PATZ1	PGBD4	0	0
PATZ1	NCL	0	0
PATZ1	GEMIN4	0	0
PATZ1	LYPD6B	1	1
PATZ1	MRC2	0	0
PATZ1	CPT1A	0	0
PATZ1	PLCH2	0	0
PATZ1	ELOF1	0	0
PATZ1	FAM117A	1	1
PATZ1	UBXN8	0	0
PATZ1	HNRNPF	1	1
PATZ1	RGMB	1	1
PATZ1	YIF1A	0	0
PATZ1	ABCD4	0	0
PATZ1	TNRC18	1	1
PATZ1	TEAD4	1	1
PATZ1	ZNF662	0	0
PATZ1	PDHA1	1	1
PATZ1	MYO7A	1	1
PATZ1	MGST3	1	1
PATZ1	TCEAL5	0	0
PATZ1	MAP4K4	0	0
PATZ1	KIF16B	0	0
PATZ1	SEC16A	0	0
PATZ1	FOXN3	0	0
PATZ1	MDH1B	0	0
PATZ1	EIF4G3	0	0
PATZ1	ABCA13	0	0
PATZ1	MBD3	0	0
PATZ1	FXR2	1	1
PATZ1	BRMS1	0	0
PATZ1	WDR61	0	0
PATZ1	RASGRP3	0	0
PATZ1	LRRN4	0	0
PATZ1	FOXC1	1	1
PATZ1	POSTN	0	0
PATZ1	ZSWIM4	1	1
PATZ1	EDEM3	0	0
PATZ1	TUBG1	1	1
PATZ1	B4GALT4	1	1
PATZ1	CRELD2	0	0
PATZ1	RAB27A	0	0
PATZ1	ZNF668	0	0
PATZ1	ZSCAN12P1	0	0
PATZ1	FAM174A	0	0
PATZ1	TMEM167A	0	0
PATZ1	FTH1	1	1
PATZ1	ZC3H14	1	1
PATZ1	SCAI	0	0
PATZ1	MFSD2B	0	0
PATZ1	RND2	0	0
PATZ1	METRNL	1	1
PATZ1	SEC24A	0	0
PATZ1	S1PR5	1	1
PATZ1	NANP	0	0
PATZ1	PID1	0	0
PATZ1	BDKRB1	0	0
PATZ1	ATF1	1	1
PATZ1	EIF4E3	0	0
PATZ1	CLDN12	0	0
PATZ1	DUSP5	1	1
PATZ1	NKX3-2	0	0
PATZ1	ERC1	0	0
PATZ1	DNTTIP2	0	0
PATZ1	ETV3	1	1
PATZ1	CLCN2	0	0
PATZ1	PLEKHM2	0	0
PATZ1	IRGQ	0	0
PATZ1	SLC35A3	0	0
PATZ1	USP28	0	0
PATZ1	TPD52L2	0	0
PATZ1	MMADHC	0	0
PATZ1	RAB25	0	0
PATZ1	KCNIP4	0	0
PATZ1	NHLRC4	1	1
PATZ1	CA9	0	0
PATZ1	STIL	0	0
PATZ1	CC2D2A	0	0
PATZ1	MS4A1	0	0
PATZ1	SEH1L	1	1
PATZ1	MRPL41	1	1
PATZ1	RYR1	0	0
PATZ1	UBE4A	0	0
PATZ1	PIGQ	0	0
PATZ1	LRRN1	0	0
PATZ1	TPRKB	0	0
PATZ1	TRIM15	0	0
PATZ1	FN1	1	1
PATZ1	ZNF425	1	1
PATZ1	NCOA5	1	1
PATZ1	TDRKH	0	0
PATZ1	SLC24A5	0	0
PATZ1	BPHL	0	0
PATZ1	UQCRHL	0	0
PATZ1	PHB	0	0
PATZ1	LGR5	1	1
PATZ1	LCA5L	0	0
PATZ1	SRPK3	0	0
PATZ1	TP53	0	0
PATZ1	ARFGAP1	0	0
PATZ1	RNF25	0	0
PATZ1	ZNF33B	0	0
PATZ1	MRPL33	1	1
PATZ1	LRRC8C	0	0
PATZ1	ARHGAP19	0	0
PATZ1	SIRPA	1	1
PATZ1	MTIF2	0	0
PATZ1	TMEM38B	0	0
PATZ1	TMTC4	1	1
PATZ1	AKAP5	0	0
PATZ1	NANOS1	1	1
PATZ1	SNX14	0	0
PATZ1	EFS	0	0
PATZ1	AR	0	0
PATZ1	UGT1A6	0	0
PATZ1	ZNF780B	0	0
PATZ1	RALGPS2	1	1
PATZ1	ACSS1	0	0
PATZ1	ALS2	0	0
PATZ1	SIDT1	0	0
PATZ1	PTPN18	0	0
PATZ1	ELOVL7	0	0
PATZ1	PPARGC1A	0	0
PATZ1	RNF157	0	0
PATZ1	KIF2A	1	1
PATZ1	RPN2	0	0
PATZ1	SLC4A5	0	0
PATZ1	SYPL2	1	1
PATZ1	MBIP	0	0
PATZ1	KCTD11	1	1
PATZ1	GRK4	1	1
PATZ1	SH3GL3	1	1
PATZ1	RCHY1	0	0
PATZ1	TP53INP1	0	0
PATZ1	LETM1	0	0
PATZ1	ZNF285	0	0
PATZ1	POLR2J4	0	0
PATZ1	SNX3	1	1
PATZ1	B3GALT2	0	0
PATZ1	C5orf51	0	0
PATZ1	CC2D1A	0	0
PATZ1	RHCE	0	0
PATZ1	DAAM2	0	0
PATZ1	MAN2C1	0	0
PATZ1	AP4S1	1	1
PATZ1	GRPEL1	0	0
PATZ1	FOS	1	1
PATZ1	DCAF10	1	1
PATZ1	GLCE	0	0
PATZ1	ZSCAN12	0	0
PATZ1	DARS	0	0
PATZ1	TRIM16	0	0
PATZ1	CXCL14	0	0
PATZ1	RP9P	1	1
PATZ1	CRISP3	0	0
PATZ1	HIP1R	1	1
PATZ1	G3BP1	0	0
PATZ1	NSA2	0	0
PATZ1	FTL	1	1
PATZ1	REEP5	1	1
PATZ1	MRPS10	0	0
PATZ1	GOLGA6L9	0	0
PATZ1	THAP2	0	0
PATZ1	ABCC6P2	0	0
PATZ1	GSTZ1	0	0
PATZ1	FLJ37453	1	1
PATZ1	ZNF441	0	0
PATZ1	PHF21A	1	1
PATZ1	CCNYL1	0	0
PATZ1	FBXL19	0	0
PATZ1	CCDC102A	1	1
PATZ1	SYK	0	0
PATZ1	SDHAP2	0	0
PATZ1	MOSPD3	0	0
PATZ1	PLEKHG5	0	0
PATZ1	FAM160B2	1	1
PATZ1	SART3	0	0
PATZ1	JMJD7-PLA2G4B	0	0
PATZ1	SLC3A2	0	0
PATZ1	SNHG9	0	0
PATZ1	CCR4	0	0
PATZ1	ZNF326	1	1
PATZ1	ZFP14	1	1
PATZ1	MMP12	0	0
PATZ1	CYP4F11	0	0
PATZ1	ASB2	0	0
PATZ1	PTGES2	0	0
PATZ1	ACSS2	0	0
PATZ1	GPBP1L1	0	0
PATZ1	FOXN2	1	1
PATZ1	UIMC1	0	0
PATZ1	C1QL1	1	1
PATZ1	ZDHHC6	0	0
PATZ1	DHPS	1	1
PATZ1	NSUN3	0	0
PATZ1	L2HGDH	0	0
PATZ1	PATZ1	1	1
PATZ1	LIN7A	0	0
PATZ1	ABHD14A	0	0
PATZ1	EXOSC7	0	0
PATZ1	GRAMD1B	0	0
PATZ1	SVIP	0	0
PATZ1	NMB	0	0
PATZ1	SEPT10	0	0
PATZ1	ACVR1C	1	1
PATZ1	OSR2	1	1
PATZ1	ZDHHC2	1	1
PATZ1	KCTD20	0	0
PATZ1	UBE2I	1	1
PATZ1	SENP7	0	0
PATZ1	FAM83G	1	1
PATZ1	HERC4	1	1
PATZ1	ELMOD3	0	0
PATZ1	ZNFX1	0	0
PATZ1	GPD2	1	1
PATZ1	MRPS18A	0	0
PATZ1	SLC16A3	0	0
PATZ1	CLK4	0	0
PATZ1	COPB1	0	0
PATZ1	CXCR5	0	0
PATZ1	TCF12	0	0
PATZ1	UPF2	0	0
PATZ1	LY6K	0	0
PATZ1	FBXW7	1	1
PATZ1	HECW1	1	1
PATZ1	PI15	0	0
PATZ1	CDYL	0	0
PATZ1	HBA1	1	1
PATZ1	PHF20L1	0	0
PATZ1	OGDH	1	1
PATZ1	LAMA5	1	1
PATZ1	SYCE2	1	1
PATZ1	UBB	0	0
PATZ1	FBXL4	1	1
PATZ1	NDUFB5	0	0
PATZ1	UTY	0	0
PATZ1	MMP17	1	1
PATZ1	ZNF282	1	1
PATZ1	FAM129A	0	0
PATZ1	GOLGA7B	0	0
PATZ1	LGALS3BP	1	0
PATZ1	IGSF9B	0	0
PATZ1	BID	0	0
PATZ1	ESRP2	0	0
PATZ1	SPG21	1	1
PATZ1	PYGB	1	1
PATZ1	DYSF	0	0
PATZ1	RALGAPB	0	0
PATZ1	CRAT	0	0
PATZ1	FGFBP3	0	0
PATZ1	CPNE2	1	1
PATZ1	TMEM220	0	0
PATZ1	CKMT2	0	0
PATZ1	NSD1	0	0
PATZ1	SPRED1	1	1
PATZ1	OTUD1	1	1
PATZ1	ZNF814	0	0
PATZ1	FMNL2	1	1
PATZ1	TNFSF10	0	0
PATZ1	MYO19	0	0
PATZ1	GDF10	0	0
PATZ1	RAB12	0	0
PATZ1	ZNF768	1	1
PATZ1	GTF2I	0	0
PATZ1	CTR9	0	0
PATZ1	FZD1	0	0
PATZ1	TIMM50	0	0
PATZ1	FAM192A	0	0
PATZ1	EXOC3	0	0
PATZ1	ADRA2C	0	0
PATZ1	MS4A7	0	0
PATZ1	RASGRP1	0	0
PATZ1	CNP	1	1
PATZ1	NUAK1	1	1
PATZ1	P4HA2	0	0
PATZ1	THOC7	0	0
PATZ1	RASSF5	0	0
PATZ1	KLF11	0	0
PATZ1	HSPB11	0	0
PATZ1	ZFP1	1	1
PATZ1	CSK	0	0
PATZ1	RGS12	1	1
PATZ1	BST1	0	0
PATZ1	GJA4	0	0
PATZ1	NKTR	1	1
PATZ1	ZNF394	0	0
PATZ1	PRKACB	0	0
PATZ1	CLU	1	1
PATZ1	MRPS27	0	0
PATZ1	KLRC1	0	0
PATZ1	IMPA2	1	1
PATZ1	KIF17	1	1
PATZ1	POLR2C	0	0
PATZ1	STAT5B	0	0
PATZ1	SLC17A5	1	1
PATZ1	GRIK2	0	0
PATZ1	KLHL8	0	0
PATZ1	HNRNPK	0	0
PATZ1	KIF24	0	0
PATZ1	GPS1	0	0
PATZ1	CCDC144A	0	0
PATZ1	ZNF704	0	0
PATZ1	RNF166	0	0
PATZ1	RPE	0	0
PATZ1	MRPL42	0	0
PATZ1	ALDH1A1	0	0
PATZ1	EML4	0	0
PATZ1	AKR1C3	0	0
PATZ1	PLA2G6	0	0
PATZ1	MAGEL2	0	0
PATZ1	DRAM1	0	0
PATZ1	CHD1	0	0
PATZ1	OGFRL1	1	1
PATZ1	PPIB	0	0
PATZ1	BAIAP3	1	1
PATZ1	RBM42	1	1
PATZ1	INCENP	0	0
PATZ1	SLC26A11	1	1
PATZ1	GRAP2	0	0
PATZ1	CTDP1	0	0
PATZ1	SGSH	0	0
PATZ1	PRDM16	1	1
PATZ1	CD200	0	0
PATZ1	PPM1H	0	0
PATZ1	GSK3A	0	0
PATZ1	NPAT	0	0
PATZ1	RPL7L1	0	0
PATZ1	LAYN	1	1
PATZ1	FBLL1	1	1
PATZ1	TPSD1	1	1
PATZ1	RAP1B	0	0
PATZ1	GPAM	0	0
PATZ1	TFCP2	0	0
PATZ1	SHARPIN	0	0
PATZ1	MGMT	1	1
PATZ1	THRB	1	1
PATZ1	TLE3	1	1
PATZ1	SETBP1	0	0
PATZ1	SMC2	0	0
PATZ1	BRCA2	0	0
PATZ1	BAK1	0	0
PATZ1	SLTM	0	0
PATZ1	C1orf226	0	0
PATZ1	PDLIM7	1	1
PATZ1	GSR	1	1
PATZ1	MAP1A	0	0
PATZ1	ARIH1	0	0
PATZ1	NBR2	0	0
PATZ1	IER3	0	0
PATZ1	CWC22	0	0
PATZ1	DMXL1	0	0
PATZ1	MRPL36	1	1
PATZ1	ADNP2	1	1
PATZ1	ABI3	0	0
PATZ1	GSC	0	0
PATZ1	GGPS1	0	0
PATZ1	BRF2	0	0
PATZ1	PLXNB3	0	0
PATZ1	CORO7	0	0
PATZ1	RAB37	0	0
PATZ1	LSM11	0	0
PATZ1	TNNT3	0	0
PATZ1	KIF21B	0	0
PATZ1	FXR1	0	0
PATZ1	BUB3	1	1
PATZ1	PRDX5	0	0
PATZ1	PARD6A	0	0
PATZ1	ITGAL	0	0
PATZ1	UNC50	1	1
PATZ1	SORL1	0	0
PATZ1	MCM3	0	0
PATZ1	MSH2	0	0
PATZ1	ZNF273	0	0
PATZ1	HPSE	1	1
PATZ1	MID1	0	0
PATZ1	ITPR2	1	1
PATZ1	GTPBP1	0	0
PATZ1	IFNGR1	0	0
PATZ1	CD79B	0	0
PATZ1	ABCA5	0	0
PATZ1	ST13	1	1
PATZ1	ATP11C	0	0
PATZ1	BANK1	0	0
PATZ1	IRAK3	0	0
PATZ1	GMPPB	0	0
PATZ1	PHF8	0	0
PATZ1	TOP3A	0	0
PATZ1	PNP	0	0
PATZ1	PTX3	0	0
PATZ1	COIL	1	1
PATZ1	CCDC149	0	0
PATZ1	BRD1	1	1
PATZ1	MYSM1	1	1
PATZ1	MPI	0	0
PATZ1	TULP3	0	0
PATZ1	SAMHD1	1	1
PATZ1	SNX1	0	0
PATZ1	SLC9A9	0	0
PATZ1	TNFRSF19	1	1
PATZ1	SUMO3	1	1
PATZ1	ORMDL1	0	0
PATZ1	RNF145	0	0
PATZ1	SLC16A4	0	0
PATZ1	ECHDC1	0	0
PATZ1	FLT4	1	1
PATZ1	TRA2A	1	1
PATZ1	WBP11P1	0	0
PATZ1	ADCK1	0	0
PATZ1	TLR9	1	1
PATZ1	GPN1	0	0
PATZ1	PKDCC	0	0
PATZ1	ANKRD24	0	0
PATZ1	ZADH2	1	1
PATZ1	CLEC18A	0	0
PATZ1	GBP4	0	0
PATZ1	ZFP36L1	1	1
PATZ1	AIFM2	0	0
PATZ1	TREM2	0	0
PATZ1	CARM1	1	1
PATZ1	GTF2IRD1	1	1
PATZ1	POMT2	0	0
PATZ1	APOBEC3B	0	0
PATZ1	BICD2	0	0
PATZ1	RASSF7	0	0
PATZ1	LRRC8B	0	0
PATZ1	EVC	0	0
PATZ1	MICAL3	0	0
PATZ1	SP3	1	1
PATZ1	SLAMF6	0	0
PATZ1	PCDHB5	0	0
PATZ1	CDCA4	0	0
PATZ1	PNOC	0	0
PATZ1	NDUFA1	0	0
PATZ1	CYR61	0	0
PATZ1	ACSL4	0	0
PATZ1	SESN3	1	1
PATZ1	ZNHIT3	0	0
PATZ1	TRIM37	1	1
PATZ1	CX3CL1	1	1
PATZ1	LARP4B	0	0
PATZ1	POU5F1B	0	0
PATZ1	CRADD	0	0
PATZ1	SLC44A5	1	1
PATZ1	BDH1	0	0
PATZ1	IMP4	0	0
PATZ1	FAM149B1	0	0
PATZ1	ADAM28	0	0
PATZ1	SLC13A4	0	0
PATZ1	PPHLN1	0	0
PATZ1	SLCO2A1	0	0
PATZ1	TBL1XR1	1	1
PATZ1	PRMT6	0	0
PATZ1	ARL3	1	1
PATZ1	HMBOX1	1	1
PATZ1	BCAT1	0	0
PATZ1	ARHGEF18	0	0
PATZ1	UBR2	0	0
PATZ1	FAM185A	0	0
PATZ1	PDS5A	0	0
PATZ1	AMPD3	1	1
PATZ1	SUCLG1	1	1
PATZ1	CD37	0	0
PATZ1	PURB	0	0
PATZ1	ATRN	0	0
PATZ1	CACNA2D3	1	1
PATZ1	CSF3	0	0
PATZ1	BAG1	0	0
PATZ1	LOXL3	0	0
PATZ1	F13A1	0	0
PATZ1	MPP1	0	0
PATZ1	AVIL	0	0
PATZ1	VASN	0	0
PATZ1	FAM66C	0	0
PATZ1	HIST4H4	0	0
PATZ1	RAB3A	1	1
PATZ1	DCAF15	0	0
PATZ1	GNPNAT1	1	1
PATZ1	THAP7	1	1
PATZ1	LIX1L	0	0
PATZ1	NEK9	0	0
PATZ1	SNRPC	0	0
PATZ1	ZNF626	0	0
PATZ1	GPR85	0	0
PATZ1	SCRN1	0	0
PATZ1	ZNF696	1	1
PATZ1	YWHAZ	1	1
PATZ1	CCDC160	0	0
PATZ1	CLASP1	1	1
PATZ1	DKK1	0	0
PATZ1	MIS12	1	1
PATZ1	ZC3H8	0	0
PATZ1	BCL2L12	0	0
PATZ1	ACE	1	1
PATZ1	PUS10	0	0
PATZ1	KHDRBS3	0	0
PATZ1	PNPT1	0	0
PATZ1	STAT6	0	0
PATZ1	RANBP17	0	0
PATZ1	WASH7P	0	0
PATZ1	PFDN1	0	0
PATZ1	SMG7	0	0
PATZ1	FAM171A2	1	1
PATZ1	TAF4	0	0
PATZ1	UNC93A	0	0
PATZ1	ALKBH3	0	0
PATZ1	RHBDD3	0	0
PATZ1	STK32C	0	0
PATZ1	PSAT1	0	0
PATZ1	SGCB	1	1
PATZ1	ZDHHC21	0	0
PATZ1	MARK2	0	0
PATZ1	HSH2D	0	0
PATZ1	FAM156A	0	0
PATZ1	PRKAA2	0	0
PATZ1	CYTH1	1	1
PATZ1	OAS2	0	0
PATZ1	QRSL1	0	0
PATZ1	RNF168	1	1
PATZ1	NCDN	0	0
PATZ1	TBC1D12	1	1
PATZ1	NEIL2	1	1
PATZ1	POLR2L	1	1
PATZ1	PPP4C	0	0
PATZ1	CDO1	0	0
PATZ1	MR1	0	0
PATZ1	AKR1B15	0	0
PATZ1	CLN3	0	0
PATZ1	RSBN1L	0	0
PATZ1	CSNK2A2	0	0
PATZ1	IL4R	0	0
PATZ1	TEKT2	0	0
PATZ1	CAD	0	0
PATZ1	MYOM1	0	0
PATZ1	PPIL2	1	1
PATZ1	TMEM71	0	0
PATZ1	ENTPD4	1	1
PATZ1	RRAS2	0	0
PATZ1	RBM45	0	0
PATZ1	HDHD3	0	0
PATZ1	S100A12	0	0
PATZ1	UBA6	0	0
PATZ1	CHM	0	0
PATZ1	NFIA	0	0
PATZ1	HTRA4	0	0
PATZ1	GRIN1	1	1
PATZ1	FBXL12	1	1
PATZ1	DHRS9	0	0
PATZ1	DGKG	0	0
PATZ1	ASB6	1	1
PATZ1	TMEM187	0	0
PATZ1	SLC25A38	1	1
PATZ1	LTBP1	1	0
PATZ1	BZW1	0	0
PATZ1	HIST1H3D	0	0
PATZ1	HIST1H2AE	0	0
PATZ1	ALDH7A1	1	1
PATZ1	DTX3	1	1
PATZ1	RAP2C	0	0
PATZ1	DNAH14	0	0
PATZ1	PRPH2	0	0
PATZ1	TRMT5	0	0
PATZ1	FER	1	1
PATZ1	CDH23	1	1
PATZ1	STYXL1	0	0
PATZ1	SBF1	0	0
PATZ1	NEIL1	1	1
PATZ1	VPS52	0	0
PATZ1	MAGIX	0	0
PATZ1	N4BP2L1	1	1
PATZ1	OCA2	0	0
PATZ1	LTK	0	0
PATZ1	ZCCHC3	1	1
PATZ1	ZBTB5	1	1
PATZ1	ZNF813	0	0
PATZ1	FLNA	1	1
PATZ1	LRRC15	0	0
PATZ1	SPOCD1	0	0
PATZ1	CXCL16	0	0
PATZ1	CRYGS	0	0
PATZ1	CYP27C1	0	0
PATZ1	DLX3	0	0
PATZ1	ZKSCAN3	0	0
PATZ1	NDRG3	0	0
PATZ1	SPDYE1	0	0
PATZ1	TNFRSF4	0	0
PATZ1	KCTD15	1	1
PATZ1	TMEM205	1	1
PATZ1	SHROOM1	0	0
PATZ1	TMEM173	0	0
PATZ1	NDUFAF3	0	0
PATZ1	FAM84B	0	0
PATZ1	POU6F1	1	1
PATZ1	COQ6	0	0
PATZ1	PKIA	0	0
PATZ1	RNF149	0	0
PATZ1	FOSL2	1	1
PATZ1	CLDN23	0	0
PATZ1	CCDC71	0	0
PATZ1	MRPL45	0	0
PATZ1	ARID3B	1	1
PATZ1	NAA15	0	0
PATZ1	BYSL	0	0
PATZ1	MN1	1	1
PATZ1	HIVEP2	1	1
PATZ1	PDCD11	0	0
PATZ1	SLC6A10P	0	0
PATZ1	TMEM87A	0	0
PATZ1	CBX8	0	0
PATZ1	CUL2	0	0
PATZ1	RPRD1A	1	1
PATZ1	UNC45A	1	1
PATZ1	HEATR1	0	0
PATZ1	NAAA	0	0
PATZ1	CDC37	1	1
PATZ1	EXOSC8	0	0
PATZ1	DZIP3	0	0
PATZ1	FCGBP	0	0
PATZ1	C1orf50	0	0
PATZ1	SORBS3	0	0
PATZ1	TUBB2B	0	0
PATZ1	WAS	0	0
PATZ1	KCNJ8	1	1
PATZ1	ZNF354B	1	1
PATZ1	GHITM	0	0
PATZ1	C15orf48	0	0
PATZ1	GNG10	0	0
PATZ1	EHHADH	0	0
PATZ1	ACADSB	0	0
PATZ1	KIF27	0	0
PATZ1	CHID1	0	0
PATZ1	GLDN	1	1
PATZ1	ATXN2L	1	1
PATZ1	EZH1	1	1
PATZ1	SP6	0	0
PATZ1	ZNF720	0	0
PATZ1	SP4	1	1
PATZ1	PROM2	0	0
PATZ1	NEU3	0	0
PATZ1	BOK	0	0
PATZ1	RAD51C	0	0
PATZ1	AEBP2	0	0
PATZ1	RNF24	1	1
PATZ1	C2orf76	0	0
PATZ1	ME2	0	0
PATZ1	REEP4	1	1
PATZ1	RAVER1	1	1
PATZ1	WIF1	1	1
PATZ1	PGD	1	1
PATZ1	CATSPERG	1	1
PATZ1	KBTBD11	0	0
PATZ1	CORO1B	1	1
PATZ1	MYO6	1	1
PATZ1	C11orf71	0	0
PATZ1	TIMM13	1	0
PATZ1	GLRB	0	0
PATZ1	IFI16	0	0
PATZ1	NSUN2	0	0
PATZ1	PBX4	0	0
PATZ1	TRAF5	0	0
PATZ1	SLC2A5	0	0
PATZ1	CCDC159	1	1
PATZ1	CERK	1	1
PATZ1	GNRHR2	0	0
PATZ1	MPND	1	1
PATZ1	PRKCD	1	1
PATZ1	INA	0	0
PATZ1	NDUFB8	0	0
PATZ1	TBX21	0	0
PATZ1	SGK1	0	0
PATZ1	FOXE1	0	0
PATZ1	PALM	1	1
PATZ1	ZNF563	0	0
PATZ1	USP2	1	1
PATZ1	SNORD116-28	0	0
PATZ1	ZNF773	0	0
PATZ1	UBTD2	1	1
PATZ1	HTRA1	0	0
PATZ1	ZSCAN2	1	1
PATZ1	RUVBL2	1	1
PATZ1	PPFIA1	1	1
PATZ1	SULF2	0	0
PATZ1	LSM2	0	0
PATZ1	ARMC1	0	0
PATZ1	NCKIPSD	1	1
PATZ1	TMEM14C	0	0
PATZ1	COCH	1	1
PATZ1	TMX1	0	0
PATZ1	INTS9	0	0
PATZ1	UBE2V1	1	1
PATZ1	SYNGR3	0	0
PATZ1	PDPN	1	1
PATZ1	RGS16	1	0
PATZ1	NOTCH4	0	0
PATZ1	MRPS11	0	0
PATZ1	PPCDC	0	0
PATZ1	TYW3	0	0
PATZ1	CYSLTR1	0	0
PATZ1	NUDT2	0	0
PATZ1	TOE1	0	0
PATZ1	NIF3L1	0	0
PATZ1	EGR2	0	0
PATZ1	RBM18	0	0
PATZ1	CSNK1G1	1	1
PATZ1	SSRP1	0	0
PATZ1	PNPLA6	1	1
PATZ1	NEB	0	0
PATZ1	CYLD	1	1
PATZ1	PTGES3	1	0
PATZ1	EIF3A	0	0
PATZ1	AADAC	0	0
PATZ1	TP63	0	0
PATZ1	BLK	0	0
PATZ1	ZNF527	0	0
PATZ1	TGS1	0	0
PATZ1	MOB2	0	0
PATZ1	GPRIN2	0	0
PATZ1	HMOX1	0	0
PATZ1	ARHGAP8	0	0
PATZ1	GNG5	1	1
PATZ1	MCEE	0	0
PATZ1	HHAT	1	1
PATZ1	RAPGEF5	0	0
PATZ1	ABCA3	1	1
PATZ1	RFPL1S	0	0
PATZ1	PKP4	0	0
PATZ1	LRRC42	1	1
PATZ1	COPS2	0	0
PATZ1	GIN1	0	0
PATZ1	PAN2	1	1
PATZ1	SRD5A3	1	1
PATZ1	ATP2A1	1	1
PATZ1	HOXD13	1	1
PATZ1	COQ7	0	0
PATZ1	TP73	0	0
PATZ1	PCDHAC1	0	0
PATZ1	HTR2B	0	0
PATZ1	EPPK1	0	0
PATZ1	DBI	1	1
PATZ1	PSMD6	0	0
PATZ1	RHOD	1	1
PATZ1	RNASE6	0	0
PATZ1	ARPC3	1	1
PATZ1	PKP3	0	0
PATZ1	PCOLCE	0	0
PATZ1	MANF	0	0
PATZ1	LRP8	1	1
PATZ1	SYNJ1	0	0
PATZ1	TBCEL	1	1
PATZ1	SLFN12L	0	0
PATZ1	CPEB4	1	1
PATZ1	SNCAIP	0	0
PATZ1	ATXN7L3	1	1
PATZ1	CENPK	0	0
PATZ1	TRIM68	0	0
PATZ1	SYN1	0	0
PATZ1	DIS3L	0	0
PATZ1	TRIM52	0	0
PATZ1	CCDC113	0	0
PATZ1	PRPF40A	0	0
PATZ1	C6orf141	0	0
PATZ1	PIM1	1	1
PATZ1	STXBP6	1	1
PATZ1	EIF4EBP3	0	0
PATZ1	MMP14	0	0
PATZ1	ZBTB2	1	1
PATZ1	WDR18	1	1
PATZ1	TUBAL3	0	0
PATZ1	NUDT1	0	0
PATZ1	TRIM24	1	1
PATZ1	SMC1A	0	0
PATZ1	MAP1LC3A	0	0
PATZ1	WAC	0	0
PATZ1	TPM1	0	0
PATZ1	CELF1	0	0
PATZ1	ZNF562	1	1
PATZ1	EPYC	0	0
PATZ1	ENHO	0	0
PATZ1	DTNB	0	0
PATZ1	RABL2A	0	0
PATZ1	MS4A14	0	0
PATZ1	HADH	1	1
PATZ1	CHKB	0	0
PATZ1	CXCR1	0	0
PATZ1	ABTB1	0	0
PATZ1	NOTCH1	1	1
PATZ1	ADORA2A	1	1
PATZ1	NUDT21	0	0
PATZ1	MSR1	0	0
PATZ1	AGPAT2	1	1
PATZ1	POT1	0	0
PATZ1	UNC5B	1	1
PATZ1	KCND3	0	0
PATZ1	PDIA6	0	0
PATZ1	TRAPPC9	0	0
PATZ1	ARMC9	0	0
PATZ1	HSD17B11	0	0
PATZ1	CHMP5	0	0
PATZ1	TSR1	1	1
PATZ1	EYA3	0	0
PATZ1	PAK6	0	0
PATZ1	HAUS2	0	0
PATZ1	FAM89B	0	0
PATZ1	PCDHB13	0	0
PATZ1	ZNF365	0	0
PATZ1	ARIH2	0	0
PATZ1	B3GNTL1	0	0
PATZ1	TLX1	0	0
PATZ1	DENND2D	0	0
PATZ1	PLD3	0	0
PATZ1	KRT86	0	0
PATZ1	PROCA1	0	0
PATZ1	MAD1L1	1	1
PATZ1	ACAP2	1	1
PATZ1	ZNF431	0	0
PATZ1	ELMO1	0	0
PATZ1	PIGR	0	0
PATZ1	LONRF2	0	0
PATZ1	ELOVL4	1	1
PATZ1	AOX1	0	0
PATZ1	COBLL1	0	0
PATZ1	ZFP41	0	0
PATZ1	KDR	0	0
PATZ1	MYOZ3	1	1
PATZ1	ZMYM1	0	0
PATZ1	SNX27	1	1
PATZ1	ZNF784	1	1
PATZ1	CNGB1	0	0
PATZ1	NFASC	0	0
PATZ1	HEG1	1	1
PATZ1	ARID1B	1	1
PATZ1	CSDE1	0	0
PATZ1	PAK1IP1	0	0
PATZ1	EPB41L2	1	1
PATZ1	AZIN1	0	0
PATZ1	COL5A3	1	1
PATZ1	STK17A	0	0
PATZ1	CTDSP2	1	1
PATZ1	CEBPA	0	0
PATZ1	SLC25A45	1	1
PATZ1	PTK2B	0	0
PATZ1	RRP12	0	0
PATZ1	KDM5C	0	0
PATZ1	PRPF40B	0	0
PATZ1	SHB	0	0
PATZ1	SMPD1	1	1
PATZ1	UTP3	1	1
PATZ1	SRP68	0	0
PATZ1	SRM	1	1
PATZ1	EXOG	1	1
PATZ1	OAF	0	0
PATZ1	NDUFS7	0	0
PATZ1	MAMDC2	0	0
PATZ1	CWC25	0	0
PATZ1	SETMAR	0	0
PATZ1	RNF41	0	0
PATZ1	UTP15	0	0
PATZ1	MYO10	0	0
PATZ1	KTN1	0	0
PATZ1	FN3KRP	0	0
PATZ1	DIP2C	1	1
PATZ1	TUBA1A	0	0
PATZ1	ZNF383	0	0
PATZ1	RGS18	0	0
PATZ1	HDAC5	1	1
PATZ1	CTTN	0	0
PATZ1	COQ5	0	0
PATZ1	MIF4GD	1	1
PATZ1	ZNF202	0	0
PATZ1	CNR1	0	0
PATZ1	SIRT6	1	1
PATZ1	SLC1A4	1	1
PATZ1	SLC12A9	1	1
PATZ1	NFE2L2	0	0
PATZ1	MRPL51	0	0
PATZ1	NR2F6	1	1
PATZ1	CRIP1	1	1
PATZ1	UBN2	1	1
PATZ1	DDX10	1	1
PATZ1	ZNF195	0	0
PATZ1	PIK3R2	0	0
PATZ1	PLCG2	0	0
PATZ1	CDHR3	1	1
PATZ1	AKAP1	1	1
PATZ1	CSRP2	1	1
PATZ1	NAGS	1	1
PATZ1	BIRC2	0	0
PATZ1	HSP90AB2P	0	0
PATZ1	SARS2	0	0
PATZ1	LRRC66	0	0
PATZ1	VPS33B	0	0
PATZ1	FOXD2	1	1
PATZ1	VDAC1	1	1
PATZ1	SLC4A11	0	0
PATZ1	GTF3C1	0	0
PATZ1	RBBP5	0	0
PATZ1	ARHGAP28	0	0
PATZ1	IRS2	1	1
PATZ1	PCOLCE2	0	0
PATZ1	NBEA	1	1
PATZ1	ATP2B1	1	1
PATZ1	ASNA1	0	0
PATZ1	ATP1B3	0	0
PATZ1	ADNP	1	1
PATZ1	ARMC2	0	0
PATZ1	MTDH	1	1
PATZ1	FBXO22	0	0
PATZ1	ALDH8A1	0	0
PATZ1	FHL3	0	0
PATZ1	NGEF	0	0
PATZ1	SMG1	0	0
PATZ1	HTRA3	0	0
PATZ1	FAHD2B	0	0
PATZ1	SCYL1	0	0
PATZ1	HP1BP3	1	1
PATZ1	SFRP1	0	0
PATZ1	STARD5	0	0
PATZ1	APOBEC3D	0	0
PATZ1	KDM4B	1	1
PATZ1	GAPDH	1	1
PATZ1	SERTAD2	1	1
PATZ1	FBXO24	0	0
PATZ1	MXD1	0	0
PATZ1	KLHL2	0	0
PATZ1	EIF3J	0	0
PATZ1	NUDT18	0	0
PATZ1	MAN1B1	0	0
PATZ1	PTBP1	1	1
PATZ1	ACP1	0	0
PATZ1	IDH1	1	1
PATZ1	DCTN3	0	0
PATZ1	ZNF462	1	1
PATZ1	NR3C2	1	1
PATZ1	YTHDF1	1	1
PATZ1	UBA2	1	1
PATZ1	METTL7A	0	0
PATZ1	ALMS1	0	0
PATZ1	RPP40	1	1
PATZ1	PNPLA3	1	1
PATZ1	SDHC	0	0
PATZ1	DHRS1	0	0
PATZ1	SIKE1	0	0
PATZ1	ARX	1	1
PATZ1	BARX2	1	1
PATZ1	PLAU	1	1
PATZ1	XRCC5	0	0
PATZ1	RIMKLA	0	0
PATZ1	MYL9	0	0
PATZ1	VEPH1	0	0
PATZ1	MAN1A2	1	1
PATZ1	EIF4ENIF1	0	0
PATZ1	TSEN2	0	0
PATZ1	NEK7	1	1
PATZ1	CPLX2	1	1
PATZ1	IPO4	0	0
PATZ1	BZW2	0	0
PATZ1	PTPN4	1	1
PATZ1	PRR5	1	1
PATZ1	SURF1	0	0
PATZ1	KCNK1	0	0
PATZ1	ITGAM	0	0
PATZ1	ALDOA	0	0
PATZ1	PPIH	0	0
PATZ1	GPX3	0	0
PATZ1	ZNF207	0	0
PATZ1	NCKAP5	0	0
PATZ1	KCNQ4	0	0
PATZ1	MEIS3P1	0	0
PATZ1	TWF1	1	1
PATZ1	MAML1	0	0
PATZ1	RER1	0	0
PATZ1	HS1BP3	1	1
PATZ1	RPP21	0	0
PATZ1	E2F4	0	0
PATZ1	NPFF	0	0
PATZ1	MNT	1	1
PATZ1	TUBG2	0	0
PATZ1	CHST1	0	0
PATZ1	ZNF492	0	0
PATZ1	PLEKHO2	0	0
PATZ1	SHANK2	0	0
PATZ1	IDH3G	1	1
PATZ1	ZNF439	0	0
PATZ1	FAM117B	1	1
PATZ1	NUBPL	0	0
PATZ1	FNBP1L	1	1
PATZ1	NOD1	0	0
PATZ1	LPXN	0	0
PATZ1	C1orf21	1	1
PATZ1	C2orf72	1	1
PATZ1	RPS19BP1	0	0
PATZ1	MARS	0	0
PATZ1	MADD	1	1
PATZ1	ADORA3	0	0
PATZ1	PDLIM2	0	0
PATZ1	CLEC10A	0	0
PATZ1	ZNF410	1	1
PATZ1	HOXD10	0	0
PATZ1	RAB6C	0	0
PATZ1	ZNF550	0	0
PATZ1	HYOU1	0	0
PATZ1	ACBD3	1	1
PATZ1	ILVBL	0	0
PATZ1	ZNF845	0	0
PATZ1	PDHX	0	0
PATZ1	DOK4	1	1
PATZ1	DCTN5	0	0
PATZ1	AZI2	0	0
PATZ1	UPF3B	0	0
PATZ1	DPEP2	0	0
PATZ1	SSBP3	1	1
PATZ1	LGALS8	0	0
PATZ1	GALNT14	0	0
PATZ1	TMEM141	1	1
PATZ1	ZNF653	0	0
PATZ1	XCL1	0	0
PATZ1	CDC6	0	0
PATZ1	BCDIN3D	1	1
PATZ1	MSL2	1	1
PATZ1	SLC16A8	0	0
PATZ1	NEK3	0	0
PATZ1	PCDHA2	0	0
PATZ1	ZNF549	0	0
PATZ1	STK40	0	0
PATZ1	KBTBD2	1	1
PATZ1	ZFAND2B	0	0
PATZ1	FRAT1	0	0
PATZ1	SMAD2	1	1
PATZ1	CTNND2	0	0
PATZ1	ZNF763	0	0
PATZ1	INTS6	0	0
PATZ1	ZNF287	0	0
PATZ1	GOLPH3	1	1
PATZ1	HLA-H	0	0
PATZ1	TRPV3	0	0
PATZ1	NAGLU	1	1
PATZ1	SNAI3	1	1
PATZ1	INPP5F	1	1
PATZ1	PIK3R6	0	0
PATZ1	LEPROTL1	1	1
PATZ1	ST6GALNAC5	0	0
PATZ1	ACVR1B	1	1
PATZ1	BTG2	1	1
PATZ1	UHRF2	0	0
PATZ1	ZNF333	0	0
PATZ1	FIBCD1	1	1
PATZ1	SBDSP1	0	0
PATZ1	PITPNB	0	0
PATZ1	PRPF19	0	0
PATZ1	AP3S2	0	0
PATZ1	ABCA1	0	0
PATZ1	SERPINB7	0	0
PATZ1	ZNF266	0	0
PATZ1	LYSMD2	0	0
PATZ1	SDHD	0	0
PATZ1	FOXP1	1	1
PATZ1	PDE3A	0	0
PATZ1	WSB2	0	0
PATZ1	RPL36AL	0	0
PATZ1	PGGT1B	0	0
PATZ1	TMC8	1	1
PATZ1	COL28A1	0	0
PATZ1	ANXA13	0	0
PATZ1	GMEB2	0	0
PATZ1	UAP1L1	0	0
PATZ1	MAPK4	0	0
PATZ1	SFT2D1	1	1
PATZ1	MIIP	0	0
PATZ1	FRMD6	0	0
PATZ1	TPRA1	0	0
PATZ1	EIF3D	0	0
PATZ1	REM1	0	0
PATZ1	DSTN	1	1
PATZ1	VN1R1	0	0
PATZ1	SEC22A	1	1
PATZ1	TWISTNB	0	0
PATZ1	LRRC46	0	0
PATZ1	ZNF827	1	1
PATZ1	KBTBD3	0	0
PATZ1	SH3YL1	0	0
PATZ1	TRDMT1	1	1
PATZ1	TBC1D10B	1	1
PATZ1	USP27X	0	0
PATZ1	NPLOC4	0	0
PATZ1	C8orf31	0	0
PATZ1	EGR3	1	1
PATZ1	ATG2A	1	1
PATZ1	BMP2K	0	0
PATZ1	TNFSF12	0	0
PATZ1	FOSL1	1	1
PATZ1	AUTS2	0	0
PATZ1	GDPD5	1	1
PATZ1	BAZ2A	1	1
PATZ1	FCHO1	1	1
PATZ1	COMMD5	0	0
PATZ1	RAP1GDS1	0	0
PATZ1	ARHGAP10	0	0
PATZ1	TCAP	1	1
PATZ1	MRS2	0	0
PATZ1	C16orf54	0	0
PATZ1	GDF1	0	0
PATZ1	ZNF613	0	0
PATZ1	HSP90AA1	0	0
PATZ1	C2orf68	1	1
PATZ1	PRCP	0	0
PATZ1	MTOR	0	0
PATZ1	JARID2	1	1
PATZ1	PDLIM4	0	0
PATZ1	NAV3	0	0
PATZ1	AGTR1	0	0
PATZ1	TRAPPC2L	0	0
PATZ1	SIM2	0	0
PATZ1	KDM4D	0	0
PATZ1	LEO1	0	0
PATZ1	SEMA6B	1	1
PATZ1	BSCL2	0	0
PATZ1	PIKFYVE	0	0
PATZ1	CASS4	0	0
PATZ1	JMJD8	1	1
PATZ1	ERAP2	0	0
PATZ1	N4BP2	1	1
PATZ1	GOLGA1	1	1
PATZ1	ZNF438	1	1
PATZ1	SIX4	1	1
PATZ1	GMPR2	0	0
PATZ1	ESR2	0	0
PATZ1	FAF1	0	0
PATZ1	DDB1	0	0
PATZ1	MEI1	1	0
PATZ1	RPL26	1	1
PATZ1	SLC30A9	0	0
PATZ1	CCL5	0	0
PATZ1	GZMH	0	0
PATZ1	SLC4A8	0	0
PATZ1	IRX3	1	1
PATZ1	C12orf56	0	0
PATZ1	RTN4IP1	0	0
PATZ1	GARS	0	0
PATZ1	IGF2R	0	0
PATZ1	B9D1	0	0
PATZ1	ARSA	1	1
PATZ1	HMGCR	0	0
PATZ1	ARL6IP6	1	1
PATZ1	DBF4B	0	0
PATZ1	ABCB8	0	0
PATZ1	ZNF571	1	1
PATZ1	YPEL1	0	0
PATZ1	MRPS28	0	0
PATZ1	AFAP1L1	0	0
PATZ1	CPT1C	0	0
PATZ1	KLHL6	0	0
PATZ1	H3F3B	0	0
PATZ1	CPNE5	0	0
PATZ1	TMEM134	0	0
PATZ1	NOTCH2	0	0
PATZ1	PTCD1	0	0
PATZ1	LAT	0	0
PATZ1	TMEM38A	1	1
PATZ1	TPP2	1	1
PATZ1	NUP54	0	0
PATZ1	NISCH	0	0
PATZ1	MANBAL	0	0
PATZ1	CMTM7	0	0
PATZ1	MEAF6	1	1
PATZ1	RUNX3	0	0
PATZ1	RABGAP1L	1	1
PATZ1	SKIV2L	1	1
PATZ1	APOBEC3G	0	0
PATZ1	COMP	0	0
PATZ1	PPM1F	0	0
PATZ1	LSM1	0	0
PATZ1	PAAF1	0	0
PATZ1	SERPINB6	1	1
PATZ1	BANP	1	1
PATZ1	CD226	0	0
PATZ1	USH1G	1	1
PATZ1	ITSN2	0	0
PATZ1	DND1	0	0
PATZ1	SGIP1	0	0
PATZ1	GTF2IRD2	1	1
PATZ1	ZNF320	0	0
PATZ1	CXorf40B	1	1
PATZ1	DISC1	1	1
PATZ1	DOT1L	0	0
PATZ1	PCDHB14	0	0
PATZ1	STARD8	0	0
PATZ1	SENP6	1	1
PATZ1	GDF6	0	0
PATZ1	GSDMC	0	0
PATZ1	KCNJ5	0	0
PATZ1	EML6	1	1
PATZ1	SCEL	0	0
PATZ1	GPX1	1	1
PATZ1	ZNF667	0	0
PATZ1	HS3ST2	0	0
PATZ1	LMO3	0	0
PATZ1	FAR2	1	1
PATZ1	ENTPD1	0	0
PATZ1	MRPL30	0	0
PATZ1	MRPL3	0	0
PATZ1	COX4I1	0	0
PATZ1	DALRD3	1	1
PATZ1	MXI1	1	1
PATZ1	FUCA1	0	0
PATZ1	EMP3	0	0
PATZ1	CDK9	1	1
PATZ1	HERC1	1	1
PATZ1	EIF1AD	0	0
PATZ1	SEMA3B	0	0
PATZ1	ATIC	0	0
PATZ1	DHDH	0	0
PATZ1	MGAT5B	0	0
PATZ1	CPNE3	0	0
PATZ1	COPE	0	0
PATZ1	SHC1	1	1
PATZ1	PLA2G15	1	1
PATZ1	NFYA	1	1
PATZ1	C5orf22	0	0
PATZ1	RNF170	0	0
PATZ1	EXOSC5	0	0
PATZ1	EFHC2	0	0
PATZ1	KIAA0319L	1	1
PATZ1	RFC5	0	0
PATZ1	LAMP3	0	0
PATZ1	GNL3	0	0
PATZ1	MTMR12	1	1
PATZ1	ANGPTL1	0	0
PATZ1	TCEAL1	0	0
PATZ1	CNOT4	0	0
PATZ1	RABGAP1	0	0
PATZ1	ZC3H10	0	0
PATZ1	PPM1G	0	0
PATZ1	HNRNPUL2	0	0
PATZ1	DOCK11	0	0
PATZ1	NPHP4	0	0
PATZ1	CCDC148	0	0
PATZ1	TXNIP	0	0
PATZ1	PXK	1	1
PATZ1	GPR4	0	0
PATZ1	SLC37A3	0	0
PATZ1	RPAP3	0	0
PATZ1	PPM1B	0	0
PATZ1	ST3GAL4	0	0
PATZ1	TSHZ1	0	0
PATZ1	ATG2B	0	0
PATZ1	TADA2A	0	0
PATZ1	ACOX3	0	0
PATZ1	PARP8	1	1
PATZ1	CRNKL1	0	0
PATZ1	PNRC1	1	1
PATZ1	TUG1	0	0
PATZ1	KDM3A	1	1
PATZ1	FITM2	0	0
PATZ1	HOXC6	0	0
PATZ1	CTNNB1	1	1
PATZ1	NUDT14	1	1
PATZ1	BDP1	0	0
PATZ1	NDUFA3	0	0
PATZ1	MPHOSPH10	0	0
PATZ1	BRD4	0	0
PATZ1	FAM193A	0	0
PATZ1	ZNF544	0	0
PATZ1	DAPK3	1	1
PATZ1	ZNF84	0	0
PATZ1	CACNB4	1	1
PATZ1	TMEM192	0	0
PATZ1	DHRS3	1	1
PATZ1	ZNF25	0	0
PATZ1	EYA4	1	1
PATZ1	APBB1	0	0
PATZ1	ALDH5A1	0	0
PATZ1	CFDP1	0	0
PATZ1	PAPOLA	0	0
PATZ1	ZC3H13	0	0
PATZ1	SREBF2	1	1
PATZ1	ISG20L2	0	0
PATZ1	NEDD1	1	1
PATZ1	PABPC3	0	0
PATZ1	PDIK1L	1	1
PATZ1	EHBP1L1	0	0
PATZ1	SLIT2	0	0
PATZ1	NRM	0	0
PATZ1	LOXL1	1	1
PATZ1	RNF4	0	0
PATZ1	ERMN	0	0
PATZ1	CBR3	1	1
PATZ1	FAM182B	0	0
PATZ1	HP	0	0
PATZ1	APPL1	0	0
PATZ1	EID1	0	0
PATZ1	HIST1H2BG	0	0
PATZ1	ESF1	0	0
PATZ1	SHE	0	0
PATZ1	DNAJC4	1	1
PATZ1	CCND1	1	1
PATZ1	RFWD3	0	0
PATZ1	RNF26	0	0
PATZ1	DAB2	0	0
PATZ1	PLP2	1	1
PATZ1	LRRC4B	1	1
PATZ1	RAC1	1	1
PATZ1	LAD1	0	0
PATZ1	ZNF641	0	0
PATZ1	PPP3R1	0	0
PATZ1	TICAM1	1	1
PATZ1	SYPL1	1	1
PATZ1	VNN2	0	0
PATZ1	HIST2H2BA	0	0
PATZ1	KIF3A	1	1
PATZ1	PPARA	1	1
PATZ1	IRS1	1	1
PATZ1	OSBPL1A	0	0
PATZ1	PCCA	1	1
PATZ1	GEMIN5	0	0
PATZ1	ANKIB1	1	1
PATZ1	UBE2N	1	1
PATZ1	CLTCL1	0	0
PATZ1	ZNF484	0	0
PATZ1	PUS7L	0	0
PATZ1	RNASE4	0	0
PATZ1	KCNG1	1	1
PATZ1	DUSP16	1	1
PATZ1	OTOF	0	0
PATZ1	TM9SF4	0	0
PATZ1	FCHSD1	0	0
PATZ1	UBE2D1	1	1
PATZ1	ARF6	0	0
PATZ1	SARS	0	0
PATZ1	NARS2	0	0
PATZ1	EIF4E	0	0
PATZ1	COX7A1	0	0
PATZ1	PDE2A	0	0
PATZ1	KIAA0586	0	0
PATZ1	TTC27	0	0
PATZ1	THBS2	0	0
PATZ1	FAM78B	0	0
PATZ1	FBLIM1	1	1
PATZ1	ZDHHC12	1	1
PATZ1	SOX4	1	1
PATZ1	PPME1	0	0
PATZ1	C16orf70	0	0
PATZ1	CNTN1	0	0
PATZ1	C11orf58	1	1
PATZ1	TUFM	0	0
PATZ1	NKAP	1	1
PATZ1	B3GNT5	1	1
PATZ1	PML	1	1
PATZ1	NIPBL	1	1
PATZ1	IQCG	0	0
PATZ1	SERPINB4	0	0
PATZ1	JPH1	0	0
PATZ1	TRIL	0	0
PATZ1	SLC25A17	0	0
PATZ1	KCNJ15	0	0
PATZ1	ZBTB4	0	0
PATZ1	CLEC1A	0	0
PATZ1	HCG18	0	0
PATZ1	DZIP1	1	1
PATZ1	PDZK1P1	0	0
PATZ1	ATP8B2	1	1
PATZ1	RPGRIP1L	0	0
PATZ1	USP35	0	0
PATZ1	STYX	1	1
PATZ1	DENND1A	0	0
PATZ1	ATP1A1	1	1
PATZ1	SLC41A1	1	1
PATZ1	GPHN	1	1
PATZ1	GJB7	0	0
PATZ1	CISD2	0	0
PATZ1	RPUSD2	0	0
PATZ1	CRTAC1	1	1
PATZ1	FOSB	1	1
PATZ1	ZNF837	0	0
PATZ1	POLR3A	0	0
PATZ1	CLDN8	0	0
PATZ1	TIPRL	0	0
PATZ1	SLC2A3	0	0
PATZ1	VEZT	0	0
PATZ1	ARFRP1	0	0
PATZ1	EDARADD	0	0
PATZ1	DOLK	0	0
PATZ1	MDC1	1	1
PATZ1	BLOC1S2	1	1
PATZ1	WDR36	0	0
PATZ1	CLCF1	0	0
PATZ1	PCDHA11	0	0
PATZ1	CTSS	0	0
PATZ1	MKNK2	1	1
PATZ1	CCBE1	0	0
PATZ1	ASB16	0	0
PATZ1	IFITM2	0	0
PATZ1	SLC39A10	0	0
PATZ1	KIN	0	0
PATZ1	PRX	0	0
PATZ1	NDST2	1	1
PATZ1	C17orf80	1	1
PATZ1	KIFAP3	0	0
PATZ1	OAZ2	1	1
PATZ1	ARGLU1	0	0
PATZ1	JPH4	0	0
PATZ1	SEPT3	0	0
PATZ1	PHF20	1	1
PATZ1	ZNF471	0	0
PATZ1	DUSP1	1	1
PATZ1	SH2D5	1	1
PATZ1	GOLGB1	0	0
PATZ1	TMEM63B	0	0
PATZ1	THAP9	0	0
PATZ1	PTH2R	0	0
PATZ1	NR4A2	1	1
PATZ1	MRPS7	0	0
PATZ1	TSC22D3	0	0
PATZ1	PEBP1	0	0
PATZ1	AATF	0	0
PATZ1	STAP2	0	0
PATZ1	PIR	0	0
PATZ1	COX7B	0	0
PATZ1	HAUS3	1	1
PATZ1	ZMPSTE24	1	1
PATZ1	NLGN3	0	0
PATZ1	EI24	0	0
PATZ1	PTCH1	1	1
PATZ1	TNFSF11	0	0
PATZ1	PRTFDC1	0	0
PATZ1	ERICH1	1	1
PATZ1	AMMECR1L	0	0
PATZ1	MTFR1	0	0
PATZ1	NMNAT3	0	0
PATZ1	NT5C2	1	1
PATZ1	RNF8	0	0
PATZ1	UPF3A	0	0
PATZ1	RIOK1	0	0
PATZ1	SPPL2B	0	0
PATZ1	KCNJ12	1	1
PATZ1	MTX3	0	0
PATZ1	DPP4	0	0
PATZ1	ZW10	0	0
PATZ1	SPATA17	0	0
PATZ1	PLA2G3	0	0
PATZ1	TUBE1	0	0
PATZ1	WDR75	0	0
PATZ1	CLCC1	0	0
PATZ1	YES1	1	1
PATZ1	CWF19L1	0	0
PATZ1	UGP2	1	1
PATZ1	POM121C	0	0
PATZ1	NPRL3	0	0
PATZ1	KIAA0391	1	1
PATZ1	LRP12	0	0
PATZ1	ASH1L	1	1
PATZ1	SAT2	1	1
PATZ1	YDJC	1	1
PATZ1	ARID5B	0	0
PATZ1	YKT6	1	1
PATZ1	RALB	0	0
PATZ1	FBXO46	0	0
PATZ1	ALKBH4	1	1
PATZ1	PPP1R3G	0	0
PATZ1	ZNF444	0	0
PATZ1	SBNO2	1	1
PATZ1	DISP1	0	0
PATZ1	ESPNL	0	0
PATZ1	LGALS2	0	0
PATZ1	TAB1	1	1
PATZ1	SRRM2	0	0
PATZ1	SLC2A10	1	1
PATZ1	BTAF1	0	0
PATZ1	PDCD7	0	0
PATZ1	SERF2	0	0
PATZ1	CCDC153	0	0
PATZ1	PKNOX1	1	1
PATZ1	HSD11B1	0	0
PATZ1	SIVA1	0	0
PATZ1	VPS29	0	0
PATZ1	DENND5A	0	0
PATZ1	C1D	0	0
PATZ1	ZNF136	1	1
PATZ1	BCCIP	0	0
PATZ1	EDC4	1	1
PATZ1	ZNF644	1	1
PATZ1	SLC36A1	0	0
PATZ1	DSTYK	1	1
PATZ1	MPV17L	0	0
PATZ1	ZFP3	0	0
PATZ1	GNPDA1	1	1
PATZ1	ADAM33	0	0
PATZ1	ANXA6	0	0
PATZ1	FZD8	1	1
PATZ1	ZNF248	0	0
PATZ1	SF3B1	0	0
PATZ1	CD69	0	0
PATZ1	DDX20	0	0
PATZ1	NAT10	0	0
PATZ1	EGFL8	0	0
PATZ1	FRS3	1	1
PATZ1	ANKRA2	0	0
PATZ1	GSTCD	0	0
PATZ1	CCDC6	1	1
PATZ1	HSD17B7	0	0
PATZ1	ULK3	1	1
PATZ1	ZNF354A	0	0
PATZ1	MIPEP	1	1
PATZ1	NDUFA7	0	0
PATZ1	GM2A	0	0
PATZ1	TSPAN13	1	1
PATZ1	DDX41	0	0
PATZ1	PPIL1	0	0
PATZ1	TMEM135	1	1
PATZ1	UPP1	1	1
PATZ1	CD1E	0	0
PATZ1	TTLL3	0	0
PATZ1	GBE1	0	0
PATZ1	PRAP1	0	0
PATZ1	SERPINB2	0	0
PATZ1	C14orf132	1	1
PATZ1	GPC4	1	1
PATZ1	RPL22	0	0
PATZ1	FAP	0	0
PATZ1	SIX1	1	1
PATZ1	RNF135	0	0
PATZ1	C11orf1	0	0
PATZ1	NANS	0	0
PATZ1	CFL1	1	1
PATZ1	PRKCB	1	1
PATZ1	NDUFAB1	0	0
PATZ1	MIPOL1	0	0
PATZ1	CBY1	0	0
PATZ1	GUSBP3	1	1
PATZ1	APOL1	0	0
PATZ1	PLIN2	0	0
PATZ1	MRPL34	0	0
PATZ1	SMNDC1	0	0
PATZ1	BET1	0	0
PATZ1	SSR3	0	0
PATZ1	EHD3	0	0
PATZ1	SCPEP1	0	0
PATZ1	C2CD4A	0	0
PATZ1	CTDSP1	1	1
PATZ1	FAM120AOS	0	0
PATZ1	AKTIP	1	1
PATZ1	TSPAN18	1	1
PATZ1	TTC21A	0	0
PATZ1	NUDT7	0	0
PATZ1	RPRM	1	1
PATZ1	GCH1	0	0
PATZ1	RAC2	0	0
PATZ1	DHRS4	1	1
PATZ1	SLC4A2	0	0
PATZ1	VCPIP1	0	0
PATZ1	ANGPTL4	0	0
PATZ1	KIAA1324L	1	1
PATZ1	PRAF2	0	0
PATZ1	PTGER3	0	0
PATZ1	PRICKLE4	0	0
PATZ1	SEMA3A	0	0
PATZ1	ALDH4A1	0	0
PATZ1	ABCG2	0	0
PATZ1	UCP3	0	0
PATZ1	CPEB2	0	0
PATZ1	COMTD1	1	1
PATZ1	CIAO1	0	0
PATZ1	GOLGA8B	0	0
PATZ1	EEA1	1	1
PATZ1	EIF3F	0	0
PATZ1	DYNC1I1	0	0
PATZ1	PCDHA3	0	0
PATZ1	PDE4D	0	0
PATZ1	ADAMTS7	1	1
PATZ1	ACO1	1	1
PATZ1	ALDH1A3	0	0
PATZ1	DUSP14	0	0
PATZ1	FBXO6	0	0
PATZ1	SEC61B	0	0
PATZ1	TUBGCP6	1	1
PATZ1	RBP7	0	0
PATZ1	MLLT6	0	0
PATZ1	BIRC6	1	1
PATZ1	RAP2A	1	1
PATZ1	MAMDC4	0	0
PATZ1	IL20RA	0	0
PATZ1	TSPAN7	0	0
PATZ1	POLA1	0	0
PATZ1	MLLT1	1	1
PATZ1	GRIK5	1	1
PATZ1	SLC6A16	0	0
PATZ1	SLC25A16	1	1
PATZ1	SUDS3	0	0
PATZ1	PIAS2	0	0
PATZ1	ECE1	1	1
PATZ1	EAPP	0	0
PATZ1	RFX1	1	1
PATZ1	NHLRC3	0	0
PATZ1	PTK2	1	1
PATZ1	KANK2	1	1
PATZ1	MFRP	0	0
PATZ1	SPNS1	0	0
PATZ1	RPRD2	1	1
PATZ1	NTRK3	0	0
PATZ1	ZNF317	0	0
PATZ1	ARNT2	1	1
PATZ1	RUFY2	1	1
PATZ1	BBS5	0	0
PATZ1	COX15	0	0
PATZ1	TTBK2	1	1
PATZ1	IFT52	1	1
PATZ1	NUP160	0	0
PATZ1	ALPK2	0	0
PATZ1	GOLT1B	0	0
PATZ1	EDN3	0	0
PATZ1	CLPX	1	1
PATZ1	ADAMTS5	0	0
PATZ1	SMOC1	0	0
PATZ1	GAA	1	1
PATZ1	STT3A	0	0
PATZ1	MICALL2	0	0
PATZ1	RSL24D1	0	0
PATZ1	TDP1	0	0
PATZ1	PDXP	1	1
PATZ1	DIDO1	0	0
PATZ1	PIH1D1	0	0
PATZ1	RGS19	1	1
PATZ1	TCEAL8	0	0
PATZ1	BAD	1	1
PATZ1	BBS7	1	1
PATZ1	PCDHB8	0	0
PATZ1	COL15A1	0	0
PATZ1	GPR63	0	0
PATZ1	ERP44	0	0
PATZ1	ZNF639	1	1
PATZ1	WNT3	0	0
PATZ1	TMEM200A	0	0
PATZ1	PEX1	0	0
PATZ1	OSBPL9	0	0
PATZ1	KLHL24	1	1
PATZ1	EPHA1	0	0
PATZ1	ENPEP	0	0
PATZ1	EXOSC9	0	0
PATZ1	ABCA10	0	0
PATZ1	OXA1L	0	0
PATZ1	WDFY3	0	0
PATZ1	HAMP	0	0
PATZ1	HIST1H2BH	0	0
PATZ1	SLC23A2	1	1
PATZ1	HAUS7	0	0
PATZ1	PRKAG1	1	1
PATZ1	EIF2A	0	0
PATZ1	NPHP1	0	0
PATZ1	SDC4	1	1
PATZ1	PCBP4	1	1
PATZ1	CHUK	0	0
PATZ1	MDH2	0	0
PATZ1	ANKAR	0	0
PATZ1	COPA	1	1
PATZ1	MVD	0	0
PATZ1	BTG3	0	0
PATZ1	TNK1	0	0
PATZ1	NUBP2	0	0
PATZ1	FBXL8	0	0
PATZ1	EPHA3	0	0
PATZ1	WDR24	0	0
PATZ1	CCDC85A	1	1
PATZ1	AMDHD1	0	0
PATZ1	ENO1	0	0
PATZ1	POU2F2	0	0
PATZ1	HADHA	1	1
PATZ1	POFUT2	0	0
PATZ1	CMTM8	0	0
PATZ1	CLDN9	0	0
PATZ1	SOCS7	0	0
PATZ1	LRAT	0	0
PATZ1	SNX4	0	0
PATZ1	USP31	0	0
PATZ1	ZNF688	0	0
PATZ1	RBM10	0	0
PATZ1	COL4A5	1	1
PATZ1	ACOT13	0	0
PATZ1	OBSL1	0	0
PATZ1	DTX1	0	0
PATZ1	NT5DC2	0	0
PATZ1	ACD	1	1
PATZ1	ZNF236	0	0
PATZ1	FRZB	0	0
PATZ1	PARD3B	0	0
PATZ1	DUS3L	0	0
PATZ1	TMEM169	0	0
PATZ1	TASP1	0	0
PATZ1	TAF9	0	0
PATZ1	LRCH2	0	0
PATZ1	RTEL1	0	0
PATZ1	DHRS4L1	1	1
PATZ1	AATK	0	0
PATZ1	OCIAD2	0	0
PATZ1	RNF216	0	0
PATZ1	AMIGO1	0	0
PATZ1	SCFD1	0	0
PATZ1	CD70	0	0
PATZ1	C1orf109	1	1
PATZ1	DST	0	0
PATZ1	NDUFB7	1	1
PATZ1	TSSC4	1	1
PATZ1	RUNDC3A	1	1
PATZ1	CHN2	0	0
PATZ1	SENP2	1	1
PATZ1	ZNF486	0	0
PATZ1	MTSS1L	1	1
PATZ1	BRF1	1	1
PATZ1	MAP3K13	0	0
PATZ1	HGS	0	0
PATZ1	FAM91A1	0	0
PATZ1	HHLA3	0	0
PATZ1	GAP43	0	0
PATZ1	RNF125	0	0
PATZ1	SMARCAL1	0	0
PATZ1	PURA	0	0
PATZ1	PPIP5K2	0	0
PATZ1	CDKN1B	1	1
PATZ1	AFG3L2	1	1
PATZ1	IFT81	1	1
PATZ1	URGCP	0	0
PATZ1	ZNF514	0	0
PATZ1	CUTC	0	0
PATZ1	GYG1	0	0
PATZ1	COX16	0	0
PATZ1	RWDD3	0	0
PATZ1	HCFC2	1	1
PATZ1	SERHL2	1	1
PATZ1	CRLF1	1	1
PATZ1	SETX	1	1
PATZ1	KIF6	0	0
PATZ1	TRIB3	1	1
PATZ1	RBM23	0	0
PATZ1	GCHFR	1	1
PATZ1	BMP3	0	0
PATZ1	PLA2G4A	0	0
PATZ1	MANBA	0	0
PATZ1	ZNF580	0	0
PATZ1	C2CD4C	1	1
PATZ1	DHX40	0	0
PATZ1	RGN	0	0
PATZ1	DOHH	0	0
PATZ1	TSPAN14	0	0
PATZ1	ATF4	0	0
PATZ1	CA12	1	1
PATZ1	RENBP	1	1
PATZ1	RRBP1	1	1
PATZ1	HMOX2	1	1
PATZ1	AKR1B10	1	0
PATZ1	SGTA	0	0
PATZ1	VAMP4	1	1
PATZ1	ALOX5AP	0	0
PATZ1	TOMM40	0	0
PATZ1	SIN3B	0	0
PATZ1	TRIP6	1	1
PATZ1	TSPAN3	0	0
PATZ1	FAM13B	0	0
PATZ1	RHOC	1	1
PATZ1	OCIAD1	0	0
PATZ1	TTC38	0	0
PATZ1	PPM1A	0	0
PATZ1	HDHD2	0	0
PATZ1	AP3D1	1	1
PATZ1	ZGLP1	0	0
PATZ1	GGT3P	0	0
PATZ1	TRMT61B	0	0
PATZ1	MFSD8	0	0
PATZ1	CSNK1G3	0	0
PATZ1	C1QTNF3	0	0
PATZ1	LYN	1	1
PATZ1	MST1P2	0	0
PATZ1	ZNF200	0	0
PATZ1	CLTC	1	1
PATZ1	SEC61A1	0	0
PATZ1	ZIC5	1	1
PATZ1	UBE2O	0	0
PATZ1	ZFAND5	1	1
PATZ1	ELL2	0	0
PATZ1	TRPM2	0	0
PATZ1	PLK2	1	1
PATZ1	ZNF419	0	0
PATZ1	LEMD2	1	1
PATZ1	SPATA5L1	0	0
PATZ1	ZNF135	0	0
PATZ1	FNIP2	1	1
PATZ1	TRAM1L1	0	0
PATZ1	NUMA1	0	0
PATZ1	UBE2J2	1	1
PATZ1	EN1	1	1
PATZ1	TCEAL2	0	0
PATZ1	EBF1	0	0
PATZ1	PTRH1	0	0
PATZ1	GABPB1	0	0
PATZ1	ZNF232	0	0
PATZ1	PYCR1	0	0
PATZ1	TEX264	1	1
PATZ1	TMEM14A	0	0
PATZ1	RAP1GAP	1	1
PATZ1	TLR4	0	0
PATZ1	CD52	0	0
PATZ1	ZNF347	0	0
PATZ1	PQLC1	1	1
PATZ1	FECH	1	1
PATZ1	MAPK14	0	0
PATZ1	TTC25	0	0
PATZ1	WWP1	0	0
PATZ1	FASTKD1	0	0
PATZ1	ADAMTS8	1	1
PATZ1	ELOVL5	0	0
PATZ1	TACO1	1	0
PATZ1	SPATA2L	1	1
PATZ1	HIST1H2AG	0	0
PATZ1	PEX10	0	0
PATZ1	TGFBR1	1	1
PATZ1	SMURF1	1	1
PATZ1	CNOT8	1	1
PATZ1	ZNF33A	1	1
PATZ1	RANBP10	0	0
PATZ1	FMOD	0	0
PATZ1	TFE3	1	1
PATZ1	DYNLL1	0	0
PATZ1	PTOV1	0	0
PATZ1	PCP4L1	0	0
PATZ1	ANGPTL2	0	0
PATZ1	ARC	1	1
PATZ1	MAPKAPK5	0	0
PATZ1	CASD1	1	1
PATZ1	TMEM67	0	0
PATZ1	ST3GAL1	1	1
PATZ1	CIZ1	1	1
PATZ1	CTU1	0	0
PATZ1	UBXN11	0	0
PATZ1	ISCA1P1	0	0
PATZ1	INTS1	0	0
PATZ1	TAB3	0	0
PATZ1	TSSK6	0	0
PATZ1	ST8SIA1	0	0
PATZ1	HSD11B1L	0	0
PATZ1	VPS8	0	0
PATZ1	COL1A1	1	1
PATZ1	PSORS1C2	0	0
PATZ1	CANX	0	0
PATZ1	RXRB	0	0
PATZ1	ACTC1	0	0
PATZ1	CMBL	0	0
PATZ1	CXCL13	0	0
PATZ1	OXER1	0	0
PATZ1	ZNF100	0	0
PATZ1	SNX25	0	0
PATZ1	PIGX	0	0
PATZ1	SLC25A33	1	1
PATZ1	SNX10	0	0
PATZ1	CADM4	1	1
PATZ1	KLHDC7B	0	0
PATZ1	LYPD5	0	0
PATZ1	WIZ	0	0
PATZ1	MATN2	1	1
PATZ1	TGM5	0	0
PATZ1	CHORDC1	0	0
PATZ1	WARS2	0	0
PATZ1	PRNP	1	1
PATZ1	AVPI1	1	1
PATZ1	TAGLN	0	0
PATZ1	SCRN2	0	0
PATZ1	FBXO16	1	1
PATZ1	OGFOD2	0	0
PATZ1	TPM4	1	1
PATZ1	AARS	0	0
PATZ1	LPAR6	0	0
PATZ1	NUTF2	1	1
PATZ1	CBWD2	0	0
PATZ1	SMTNL2	1	1
PATZ1	ZNF528	0	0
PATZ1	PDLIM1	0	0
PATZ1	HEATR3	0	0
PATZ1	KARS	0	0
PATZ1	ZNF280C	1	1
PATZ1	PHF3	0	0
PATZ1	DTNBP1	1	1
PATZ1	DNHD1	0	0
PATZ1	PFAS	0	0
PATZ1	RCE1	0	0
PATZ1	VKORC1L1	0	0
PATZ1	ARHGEF35	0	0
PATZ1	STEAP4	0	0
PATZ1	AQP1	0	0
PATZ1	PTPN6	0	0
PATZ1	ZNF44	0	0
PATZ1	PPAN-P2RY11	0	0
PATZ1	SLC22A3	0	0
PATZ1	CGRRF1	1	1
PATZ1	SCAPER	1	1
PATZ1	MKRN1	1	1
PATZ1	SCIN	0	0
PATZ1	NUMBL	1	1
PATZ1	DIABLO	0	0
PATZ1	CDK11A	0	0
PATZ1	ELAC1	1	1
PATZ1	ACVR2A	0	0
PATZ1	BOLA1	0	0
PATZ1	FBXO38	0	0
PATZ1	TRPC1	1	1
PATZ1	BIN1	1	1
PATZ1	TAF7	0	0
PATZ1	PRPF38B	0	0
PATZ1	ZNF714	0	0
PATZ1	CROCC	0	0
PATZ1	TXLNG	1	1
PATZ1	MUM1	0	0
PATZ1	STXBP3	0	0
PATZ1	CLIP2	1	1
PATZ1	PEX7	1	1
PATZ1	KIAA0040	0	0
PATZ1	VAMP8	0	0
PATZ1	CD244	0	0
PATZ1	CREB1	0	0
PATZ1	SOX6	0	0
PATZ1	FBXW5	1	1
PATZ1	CYP2C18	0	0
PATZ1	DNAJC10	1	1
PATZ1	RGS14	0	0
PATZ1	ZNF428	0	0
PATZ1	SCO1	0	0
PATZ1	ALDH1B1	0	0
PATZ1	RHOU	1	1
PATZ1	HLTF	0	0
PATZ1	SLC7A5	0	0
PATZ1	LDLR	1	1
PATZ1	PHYHIP	0	0
PATZ1	RAPGEF1	0	0
PATZ1	PQLC2	0	0
PATZ1	REV1	1	1
PATZ1	MCM5	0	0
PATZ1	MRPS33	0	0
PATZ1	SUSD3	0	0
PATZ1	PDE9A	1	1
PATZ1	ITGB5	0	0
PATZ1	FBXL7	0	0
PATZ1	GNG12	1	1
PATZ1	THAP11	0	0
PATZ1	SRPK2	0	0
PATZ1	MESP2	0	0
PATZ1	SLC39A2	0	0
PATZ1	ZNF92	0	0
PATZ1	PIP5K1B	0	0
PATZ1	ARL5A	0	0
PATZ1	PTPRN2	0	0
PATZ1	TLCD1	1	1
PATZ1	ABCC4	1	1
PATZ1	KEAP1	1	1
PATZ1	METAP1	1	1
PATZ1	NRTN	1	1
PATZ1	EIF3K	0	0
PATZ1	NRL	1	1
PATZ1	FBXW11	0	0
PATZ1	PHLDA3	1	1
PATZ1	SLC9A3R2	0	0
PATZ1	TOM1	0	0
PATZ1	KLRB1	0	0
PATZ1	LMO4	1	1
PATZ1	TBC1D9	0	0
PATZ1	SHISA5	0	0
PATZ1	TCIRG1	1	1
PATZ1	HOXD11	1	1
PATZ1	TEAD2	0	0
PATZ1	FCER1A	0	0
PATZ1	FBXO31	1	1
PATZ1	REXO1	1	1
PATZ1	ARHGEF5	1	1
PATZ1	CKMT1B	1	1
PATZ1	IFT88	1	1
PATZ1	STX5	0	0
PATZ1	LRRC39	0	0
PATZ1	ZNF286A	0	0
PATZ1	SV2B	0	0
PATZ1	ALDH9A1	0	0
PATZ1	TRIB1	1	1
PATZ1	HIC2	1	1
PATZ1	PSMD12	0	0
PATZ1	KDELC2	0	0
PATZ1	HOXC8	1	1
PATZ1	CTSZ	0	0
PATZ1	MMEL1	0	0
PATZ1	C1orf52	1	1
PATZ1	RBM43	0	0
PATZ1	C7orf61	1	1
PATZ1	DNAJA1	1	1
PATZ1	HS3ST3A1	1	1
PATZ1	DOCK5	0	0
PATZ1	TMEM200B	1	1
PATZ1	PLA2G12A	0	0
PATZ1	CCDC84	0	0
PATZ1	OTUD7B	0	0
PATZ1	DUOXA2	0	0
PATZ1	TNFSF4	0	0
PATZ1	SLC35D1	1	1
PATZ1	CCR2	0	0
PATZ1	PARD3	1	1
PATZ1	FGFR1OP2	1	1
PATZ1	BHLHE40	1	1
PATZ1	HAL	0	0
PATZ1	TMEM140	0	0
PATZ1	CATSPERB	0	0
PATZ1	MKKS	0	0
PATZ1	RPS26	0	0
PATZ1	DECR1	0	0
PATZ1	MRFAP1	0	0
PATZ1	CSGALNACT1	1	1
PATZ1	ASPG	0	0
PATZ1	FZD4	0	0
PATZ1	EFNB2	1	1
PATZ1	PRR13	0	0
PATZ1	TSTA3	0	0
PATZ1	TPTE2P1	0	0
PATZ1	DLG2	0	0
PATZ1	SMU1	1	1
PATZ1	CHKB-CPT1B	0	0
PATZ1	CLINT1	0	0
PATZ1	NFXL1	0	0
PATZ1	WASL	0	0
PATZ1	CD9	0	0
PATZ1	ANKRD54	0	0
PATZ1	TESK1	1	1
PATZ1	UBE2D3	0	0
PATZ1	ZNF709	0	0
PATZ1	NCBP2	0	0
PATZ1	FOXK2	1	1
PATZ1	ARL17A	0	0
PATZ1	MAT2B	1	1
PATZ1	CMIP	0	0
PATZ1	LCLAT1	0	0
PATZ1	ADAM17	0	0
PATZ1	TMEM208	0	0
PATZ1	CLPP	0	0
PATZ1	CHERP	0	0
PATZ1	NOL11	0	0
PATZ1	TRAPPC6B	0	0
PATZ1	PI4K2B	0	0
PATZ1	NFE2L3	1	1
PATZ1	E2F8	1	0
PATZ1	SULT4A1	0	0
PATZ1	PDAP1	0	0
PATZ1	GTF2H4	0	0
PATZ1	CDC42EP2	1	1
PATZ1	MMP23B	0	0
PATZ1	MFN1	0	0
PATZ1	LRP6	1	1
PATZ1	CENPI	0	0
PATZ1	SIK1	1	1
PATZ1	IPO11	0	0
PATZ1	C3AR1	0	0
PATZ1	WDR3	0	0
PATZ1	PPP1CC	1	1
PATZ1	EXOC8	0	0
PATZ1	ATP6V1G1	0	0
PATZ1	SMAD4	0	0
PATZ1	WDR25	1	1
PATZ1	ITGA2	0	0
PATZ1	IDH2	1	1
PATZ1	RNF220	0	0
PATZ1	GSPT2	0	0
PATZ1	EDEM1	1	1
PATZ1	SESN2	1	1
PATZ1	FAM98B	0	0
PATZ1	TLR10	0	0
PATZ1	RANBP2	0	0
PATZ1	SENP3	0	0
PATZ1	CXorf21	0	0
PATZ1	FAS	1	1
PATZ1	P4HTM	1	1
PATZ1	MOCS2	0	0
PATZ1	PTRH2	0	0
PATZ1	VPS28	1	1
PATZ1	FAM180A	0	0
PATZ1	LAP3	0	0
PATZ1	SLC25A39	0	0
PATZ1	FABP4	0	0
PATZ1	BRPF3	0	0
PATZ1	ZNF276	0	0
PATZ1	CDK10	0	0
PATZ1	CEBPZ	0	0
PATZ1	PNKD	0	0
PATZ1	C10orf99	0	0
PATZ1	PSMD1	0	0
PATZ1	TLN2	0	0
PATZ1	ARAP3	0	0
PATZ1	UBXN4	1	1
PATZ1	HESX1	0	0
PATZ1	SAMD3	0	0
PATZ1	UBE2K	1	1
PATZ1	CLIC2	0	0
PATZ1	NTAN1	1	1
PATZ1	SSTR1	0	0
PATZ1	ZNF177	0	0
PATZ1	VPREB3	0	0
PATZ1	CCDC102B	0	0
PATZ1	SERPIND1	0	0
PATZ1	CEACAM19	0	0
PATZ1	ISY1	0	0
PATZ1	PIGN	0	0
PATZ1	PACS2	1	1
PATZ1	CHMP6	0	0
PATZ1	PUS1	0	0
PATZ1	HYLS1	0	0
PATZ1	SH3PXD2B	0	0
PATZ1	TNFAIP6	0	0
PATZ1	CERCAM	1	1
PATZ1	C17orf67	0	0
PATZ1	FBXL20	0	0
PATZ1	NDUFAF1	0	0
PATZ1	RPL6	1	1
PATZ1	CCL15	0	0
PATZ1	GPR171	0	0
PATZ1	KANK1	1	1
PATZ1	GPC6	1	1
PATZ1	SLC35A4	0	0
PATZ1	STAMBPL1	0	0
PATZ1	PCGF3	0	0
PATZ1	SLC7A4	0	0
PATZ1	SLC39A6	0	0
PATZ1	GATAD2A	0	0
PATZ1	HSPA13	0	0
PATZ1	FRMPD1	0	0
PATZ1	RRP1B	0	0
PATZ1	TMEM158	0	0
PATZ1	BRD3	1	1
PATZ1	ZFP62	1	1
PATZ1	MARCKS	0	0
PATZ1	PSMG4	1	1
PATZ1	TRRAP	1	1
PATZ1	PCDHGA7	0	0
PATZ1	GAS2	0	0
PATZ1	DEFB1	0	0
PATZ1	GAS2L3	0	0
PATZ1	PDZK1IP1	0	0
PATZ1	TXN	1	1
PATZ1	LDB1	1	1
PATZ1	PSTPIP1	0	0
PATZ1	SLC25A40	0	0
PATZ1	RILPL1	1	1
PATZ1	FAM13A	0	0
PATZ1	TMEM156	0	0
PATZ1	C1orf54	0	0
PATZ1	DZIP1L	0	0
PATZ1	ZNF85	0	0
PATZ1	PRR7	1	1
PATZ1	MSN	0	0
PATZ1	C1orf220	1	1
PATZ1	RAMP1	0	0
PATZ1	SYNGAP1	1	1
PATZ1	TMEM33	0	0
PATZ1	SLC35C2	0	0
PATZ1	SLC15A2	0	0
PATZ1	SNRNP200	0	0
PATZ1	CDC42BPA	1	1
PATZ1	TM7SF3	1	1
PATZ1	ZBTB46	1	1
PATZ1	HS3ST1	0	0
PATZ1	STARD3NL	0	0
PATZ1	CXCR4	0	0
PATZ1	SUCLG2	0	0
PATZ1	MRPL49	0	0
PATZ1	KDELR3	0	0
PATZ1	SNAP25	0	0
PATZ1	MRPL39	1	1
PATZ1	PROX1	1	1
PATZ1	LTA4H	0	0
PATZ1	TTC21B	1	1
PATZ1	ANKRD52	1	1
PATZ1	IDI1	0	0
PATZ1	CCDC17	0	0
PATZ1	POLR1D	1	1
PATZ1	IFI27L2	1	1
PATZ1	ADAMTS4	1	1
PATZ1	NICN1	0	0
PATZ1	EFR3A	0	0
PATZ1	GGA1	1	1
PATZ1	EAF2	0	0
PATZ1	H1F0	1	1
PATZ1	EEF1A2	1	1
PATZ1	WASH2P	1	1
PATZ1	PRDX4	0	0
PATZ1	SLC35B2	1	1
PATZ1	ZNF10	0	0
PATZ1	DGKZ	0	0
PATZ1	ZNF599	0	0
PATZ1	USP53	0	0
PATZ1	CNOT6	0	0
PATZ1	SLC25A32	0	0
PATZ1	FLI1	0	0
PATZ1	KIT	0	0
PATZ1	RIOK3	0	0
PATZ1	TMED9	0	0
PATZ1	SARM1	0	0
PATZ1	ZNF557	1	1
PATZ1	PAPLN	0	0
PATZ1	MRPL40	1	1
PATZ1	POM121L9P	0	0
PATZ1	THAP3	0	0
PATZ1	LMF1	0	0
PATZ1	OSBPL7	1	1
PATZ1	GOLPH3L	0	0
PATZ1	SDF2	0	0
PATZ1	KDM3B	1	1
PATZ1	FAM136A	0	0
PATZ1	TRMT2B	0	0
PATZ1	PYY2	1	1
PATZ1	STK11	1	1
PATZ1	AK5	1	1
PATZ1	ZBTB11	0	0
PATZ1	GRB14	0	0
PATZ1	MRPL19	1	1
PATZ1	FTSJ3	0	0
PATZ1	HIST1H2BN	0	0
PATZ1	RHOBTB2	0	0
PATZ1	SAP130	1	1
PATZ1	GNAS	1	1
PATZ1	OSTM1	0	0
PATZ1	SMARCD2	1	1
PATZ1	ZCCHC10	0	0
PATZ1	ORAI2	1	1
PATZ1	NCAM2	0	0
PATZ1	FAM171B	1	1
PATZ1	FXN	0	0
PATZ1	AS3MT	0	0
PATZ1	EIF4G1	0	0
PATZ1	SPATA20	1	1
PATZ1	ZNF485	0	0
PATZ1	AKIRIN1	1	1
PATZ1	GXYLT1	1	1
PATZ1	HBS1L	0	0
PATZ1	GANAB	0	0
PATZ1	CNTN3	0	0
PATZ1	CD151	0	0
PATZ1	RBKS	0	0
PATZ1	RHEBL1	0	0
PATZ1	BICD1	1	1
PATZ1	CRB2	1	1
PATZ1	ARHGEF33	0	0
PATZ1	VNN1	0	0
PATZ1	RPL13AP20	1	1
PATZ1	SELPLG	0	0
PATZ1	PPP2CB	0	0
PATZ1	CSPG5	0	0
PATZ1	FLNC	1	1
PATZ1	LSM12	1	1
PATZ1	TMEM150A	0	0
PATZ1	STYK1	0	0
PATZ1	NDST1	1	1
PATZ1	RBM12B	0	0
PATZ1	GPD1	1	1
PATZ1	CKB	1	1
PATZ1	CLDN5	0	0
PATZ1	HOXA9	1	1
PATZ1	SRF	1	1
PATZ1	KCNK5	1	1
PATZ1	CYP26B1	0	0
PATZ1	ZNF330	0	0
PATZ1	IRF6	0	0
PATZ1	VPS13B	1	1
PATZ1	TPI1	0	0
PATZ1	PREP	0	0
PATZ1	TCTEX1D1	0	0
PATZ1	FIGN	1	1
PATZ1	DTD1	1	1
PATZ1	WASF3	1	1
PATZ1	ZFYVE28	0	0
PATZ1	ELP2	1	1
PATZ1	NAV2	0	0
PATZ1	ZNF165	0	0
PATZ1	RASD2	1	1
PATZ1	C1orf53	0	0
PATZ1	ZHX3	1	1
PATZ1	CATSPER2	0	0
PATZ1	TRIM9	1	1
PATZ1	HTT	1	1
PATZ1	RAD17	1	1
PATZ1	TREX1	1	1
PATZ1	CRIP2	1	1
PATZ1	SCMH1	1	1
PATZ1	TTLL7	1	1
PATZ1	HOXB7	0	0
PATZ1	TPRG1	0	0
PATZ1	ZSCAN21	1	1
PATZ1	COL11A1	0	0
PATZ1	VASH1	0	0
PATZ1	AKAP7	1	1
PATZ1	SOD3	0	0
PATZ1	STRN3	1	1
PATZ1	ZBTB39	0	0
PATZ1	CRLF3	1	1
PATZ1	TOR2A	0	0
PATZ1	RHPN1	1	1
PATZ1	CDADC1	1	1
PATZ1	TP53I13	0	0
PATZ1	ACE2	0	0
PATZ1	PKD1L1	0	0
PATZ1	P2RX1	0	0
PATZ1	TARS	0	0
PATZ1	LSM6	1	1
PATZ1	KRT18	0	0
PATZ1	BEND5	0	0
PATZ1	DPM1	0	0
PATZ1	SEC23A	0	0
PATZ1	FAM131C	1	1
PATZ1	NDUFA9	0	0
PATZ1	MBD1	0	0
PATZ1	POR	0	0
PATZ1	TIMP4	0	0
PATZ1	TTBK1	0	0
PATZ1	HOXB8	1	1
PATZ1	SELENBP1	0	0
PATZ1	KAT5	1	1
PATZ1	PRRT4	0	0
PATZ1	ABCC6P1	0	0
PATZ1	ATL1	1	1
PATZ1	PCF11	1	1
PATZ1	PRKY	0	0
PATZ1	STK32B	0	0
PATZ1	MEIS3	1	1
PATZ1	HNRNPH3	1	1
PATZ1	GMFG	1	1
PATZ1	TMEM45A	1	1
PATZ1	CRMP1	0	0
PATZ1	ID3	1	1
PATZ1	UBA3	0	0
PATZ1	IL33	0	0
PATZ1	SAMD14	1	1
PATZ1	PRPF8	1	1
PATZ1	THPO	0	0
PATZ1	TMEM60	0	0
PATZ1	CCDC106	1	1
PATZ1	UBA1	0	0
PATZ1	INHBE	1	1
PATZ1	GEMIN6	0	0
PATZ1	C5orf24	0	0
PATZ1	ARID5A	0	0
PATZ1	FOXA2	1	1
PATZ1	ANXA7	1	1
PATZ1	ZNF76	1	1
PATZ1	CASK	0	0
PATZ1	SULT1A3	0	0
PATZ1	ZMYM3	1	1
PATZ1	HMGB1	1	1
PATZ1	ECT2	0	0
PATZ1	ECSIT	0	0
PATZ1	DOCK10	0	0
PATZ1	RBM25	0	0
PATZ1	RFTN1	0	0
PATZ1	SNRNP35	0	0
PATZ1	PLAA	0	0
PATZ1	NWD1	0	0
PATZ1	DHX16	0	0
PATZ1	AIG1	1	1
PATZ1	MRGPRF	0	0
PATZ1	PAN3	0	0
PATZ1	CAPZA1	0	0
PATZ1	C1QTNF1	1	1
PATZ1	PIAS3	1	1
PATZ1	STARD4	1	1
PATZ1	PHYH	1	1
PATZ1	ICK	1	1
PATZ1	PLEKHG6	0	0
PATZ1	COBL	1	1
PATZ1	PLEKHN1	1	1
PATZ1	RPA3	0	0
PATZ1	IPO5	0	0
PATZ1	ASAH1	0	0
PATZ1	SPSB2	1	1
PATZ1	MTR	0	0
PATZ1	SEMA3G	0	0
PATZ1	SLAIN1	0	0
PATZ1	KCNIP2	1	1
PATZ1	ZFYVE16	1	1
PATZ1	FGFRL1	1	1
PATZ1	IPO8	1	1
PATZ1	MOCS1	0	0
PATZ1	SLC12A2	0	0
PATZ1	MXRA7	1	1
PATZ1	RIF1	0	0
PATZ1	GFM2	0	0
PATZ1	SNX9	1	1
PATZ1	TF	0	0
PATZ1	IGDCC4	1	1
PATZ1	RGL1	1	1
PATZ1	EDN1	0	0
PATZ1	TBK1	0	0
PATZ1	TRUB2	0	0
PATZ1	CYB5D2	0	0
PATZ1	RCC1	0	0
PATZ1	SRRM1	0	0
PATZ1	IL11	1	1
PATZ1	TRIM6	0	0
PATZ1	KY	0	0
PATZ1	LUZP6	0	0
PATZ1	SCARF2	1	1
PATZ1	CELF6	1	1
PATZ1	UBE2M	0	0
PATZ1	HECA	0	0
PATZ1	TIAM2	0	0
PATZ1	USP48	0	0
PATZ1	USP6	0	0
PATZ1	GMPR	0	0
PATZ1	GUF1	0	0
PATZ1	NHEJ1	1	1
PATZ1	PARN	0	0
PATZ1	SNPH	0	0
PATZ1	RPL15	0	0
PATZ1	ZNF594	1	1
PATZ1	HEATR5A	0	0
PATZ1	USP5	0	0
PATZ1	MRPS22	0	0
PATZ1	SLC4A1AP	0	0
PATZ1	LRP11	1	1
PATZ1	SSU72	0	0
PATZ1	DEF6	0	0
PATZ1	S100A8	0	0
PATZ1	HLA-J	0	0
PATZ1	PDP2	1	1
PATZ1	MARCH5	0	0
PATZ1	SUGT1	1	1
PATZ1	HOXB5	1	1
PATZ1	RASAL2	0	0
PATZ1	YARS2	0	0
PATZ1	EIF3H	0	0
PATZ1	GPR37	0	0
PATZ1	ZBTB9	1	1
PATZ1	MTO1	0	0
PATZ1	RECK	0	0
PATZ1	RBM15	1	1
PATZ1	TMEM181	1	1
PATZ1	GLDC	0	0
PATZ1	ZNF554	0	0
PATZ1	DYNC2H1	0	0
PATZ1	LTB4R	0	0
PATZ1	TMEM107	0	0
PATZ1	GABRB3	0	0
PATZ1	TSKU	0	0
PATZ1	MSL3	0	0
PATZ1	PBXIP1	0	0
PATZ1	DOC2B	1	1
PATZ1	CASP8	0	0
PATZ1	FAAH	0	0
PATZ1	RFK	0	0
PATZ1	PHC1	1	1
PATZ1	SHISA2	1	1
PATZ1	ZNF610	0	0
PATZ1	CLCN4	0	0
PATZ1	ZNF629	1	1
PATZ1	RBX1	1	1
PATZ1	NDUFC2	0	0
PATZ1	MTHFR	0	0
PATZ1	KHSRP	1	1
PATZ1	USP15	1	1
PATZ1	INPP5J	0	0
PATZ1	PARD6G	0	0
PATZ1	SERPINB8	0	0
PATZ1	FASLG	0	0
PATZ1	GNB2	1	1
PATZ1	SPTAN1	1	1
PATZ1	PDE7B	0	0
PATZ1	CHMP7	0	0
PATZ1	ASB1	0	0
PATZ1	ANO2	0	0
PATZ1	AXL	1	0
PATZ1	MRTO4	0	0
PATZ1	ABCB7	0	0
PATZ1	KRT6A	0	0
PATZ1	UNC5C	1	1
PATZ1	PLA2G2D	0	0
PATZ1	RARRES1	0	0
PATZ1	NDUFA6	0	0
PATZ1	ZC3HAV1L	0	0
PATZ1	DCBLD2	1	1
PATZ1	ZBTB25	1	1
PATZ1	RABEP2	0	0
PATZ1	TNIK	1	1
PATZ1	NFRKB	0	0
PATZ1	CASQ2	0	0
PATZ1	RUNX1	0	0
PATZ1	ZNF519	0	0
PATZ1	BTBD2	1	1
PATZ1	CDKL3	0	0
PATZ1	SMARCD1	0	0
PATZ1	CEMP1	0	0
PATZ1	CLUAP1	0	0
PATZ1	C3orf62	0	0
PATZ1	MNDA	0	0
PATZ1	TYRO3	0	0
PATZ1	KLHL4	0	0
PATZ1	PDZD7	0	0
PATZ1	TUSC1	0	0
PATZ1	ZNRD1	0	0
PATZ1	CD4	0	0
PATZ1	C1QTNF2	0	0
PATZ1	ARG2	1	1
PATZ1	ASAH2B	0	0
PATZ1	LARP1B	1	1
PATZ1	SLC38A9	0	0
PATZ1	RNASET2	1	1
PATZ1	LRRC29	0	0
PATZ1	ATP2A3	1	1
PATZ1	BSDC1	0	0
PATZ1	TAF1C	0	0
PATZ1	BTN2A2	0	0
PATZ1	CXCL5	0	0
PATZ1	MCC	0	0
PATZ1	DEDD2	0	0
PATZ1	ANKRD13C	0	0
PATZ1	KCNC3	0	0
PATZ1	CYP11A1	1	1
PATZ1	CPT2	1	1
PATZ1	BIN3	0	0
PATZ1	PLEKHG4B	0	0
PATZ1	COMMD1	0	0
PATZ1	CRBN	0	0
PATZ1	TBL1X	0	0
PATZ1	RAP1A	0	0
PATZ1	SLC41A2	1	1
PATZ1	YRDC	1	1
PATZ1	FGFBP1	0	0
PATZ1	ASPA	0	0
PATZ1	KPNA4	1	1
PATZ1	XRCC3	0	0
PATZ1	CHRM3	0	0
PATZ1	UBE3A	0	0
PATZ1	NOP14	0	0
PATZ1	IQCE	1	1
PATZ1	DPY19L4	1	1
PATZ1	LZTS2	1	1
PATZ1	PCCB	0	0
PATZ1	ST5	0	0
PATZ1	MAGEH1	0	0
PATZ1	METTL5	1	1
PATZ1	C16orf86	0	0
PATZ1	ARRB1	1	1
PATZ1	MED28	0	0
PATZ1	POTEF	0	0
PATZ1	OSBPL5	0	0
PATZ1	CYP2D6	0	0
PATZ1	FOLH1	0	0
PATZ1	ASB3	0	0
PATZ1	LRP10	1	1
PATZ1	ZNF43	0	0
PATZ1	ARRB2	1	1
PATZ1	IDH3A	0	0
PATZ1	PDGFD	0	0
PATZ1	SEMA3D	0	0
PATZ1	ING3	0	0
PATZ1	DNAH9	0	0
PATZ1	CP	0	0
PATZ1	LRFN1	0	0
PATZ1	RNF113A	0	0
PATZ1	SPHAR	0	0
PATZ1	KIF3C	0	0
PATZ1	RBAK	0	0
PATZ1	C2CD2	0	0
PATZ1	VEGFC	0	0
PATZ1	GET4	0	0
PATZ1	CDC37L1	0	0
PATZ1	LUM	0	0
PATZ1	REPS2	0	0
PATZ1	PPIAL4C	0	0
PATZ1	FAM120A	0	0
PATZ1	SRP72	1	1
PATZ1	WRAP53	0	0
PATZ1	THRAP3	1	1
PATZ1	OLFM4	0	0
PATZ1	CLEC12A	0	0
PATZ1	TTC8	0	0
PATZ1	SUMO2	1	1
PATZ1	RCC2	1	1
PATZ1	IL2RB	0	0
PATZ1	ZNF107	0	0
PATZ1	R3HCC1	0	0
PATZ1	ITGB7	0	0
PATZ1	ST3GAL2	1	1
PATZ1	TECPR1	1	1
PATZ1	PDCD2L	0	0
PATZ1	TCAM1P	1	0
PATZ1	NTN1	1	1
PATZ1	NIPAL2	0	0
PATZ1	HLA-DPA1	1	1
PATZ1	BTN2A1	0	0
PATZ1	SMARCC2	1	1
PATZ1	SLC25A12	0	0
PATZ1	PGAP3	1	1
PATZ1	PHKB	1	1
PATZ1	ADAT3	0	0
PATZ1	SHC2	1	1
PATZ1	ZNF300	0	0
PATZ1	NCAPD2	1	1
PATZ1	MXD4	0	0
PATZ1	GREB1L	0	0
PATZ1	BCL11A	1	1
PATZ1	EIF3C	0	0
PATZ1	CCDC93	0	0
PATZ1	TRAF7	0	0
PATZ1	FHAD1	0	0
PATZ1	SEPT7P2	0	0
PATZ1	VOPP1	0	0
PATZ1	ITM2A	0	0
PATZ1	TMCO4	0	0
PATZ1	AIF1L	1	1
PATZ1	SLC25A4	1	1
PATZ1	AP4B1	0	0
PATZ1	CTNNAL1	0	0
PATZ1	MDH1	0	0
PATZ1	MYO15B	0	0
PATZ1	HIST1H3H	0	0
PATZ1	CBWD3	0	0
PATZ1	GART	1	1
PATZ1	NOLC1	0	0
PATZ1	COPS3	1	1
PATZ1	MKNK1	1	1
PATZ1	GALNT6	0	0
PATZ1	SLC8A2	1	1
PATZ1	ANKDD1A	0	0
PATZ1	TMEM54	1	1
PATZ1	LRRC41	1	1
PATZ1	NXN	1	1
PATZ1	GTF2IRD2B	0	0
PATZ1	MRPL17	0	0
PATZ1	DEF8	0	0
PATZ1	IFIT2	0	0
PATZ1	PLCH1	1	1
PATZ1	ETFA	0	0
PATZ1	ISCA1	1	1
PATZ1	ABCA17P	0	0
PATZ1	RBBP7	1	1
PATZ1	C6orf62	1	1
PATZ1	HOXB4	1	1
PATZ1	SH3GL1	0	0
PATZ1	NNAT	0	0
PATZ1	RTKN2	0	0
PATZ1	DGCR6	1	1
PATZ1	PRKACA	1	1
PATZ1	RPL13	0	0
PATZ1	KRT75	0	0
PATZ1	RPS28	0	0
PATZ1	JOSD1	1	1
PATZ1	HUNK	1	1
PATZ1	TCHP	0	0
PATZ1	SYF2	0	0
PATZ1	DNAJB4	0	0
PATZ1	TMEM126B	0	0
PATZ1	TMEM120B	1	1
PATZ1	TOR1AIP2	0	0
PATZ1	TRPV4	0	0
PATZ1	C5orf46	0	0
PATZ1	CEACAM7	0	0
PATZ1	TLR1	0	0
PATZ1	PGM3	0	0
PATZ1	TMIGD2	0	0
PATZ1	ZFP36L2	1	1
PATZ1	SAP30L	0	0
PATZ1	DDHD1	1	1
PATZ1	ESYT3	0	0
PATZ1	REXO2	0	0
PATZ1	EXOC7	1	1
PATZ1	FNDC3B	1	1
PATZ1	AFF4	0	0
PATZ1	FAH	0	0
PATZ1	PPP1R1A	1	1
PATZ1	IP6K2	0	0
PATZ1	VGLL3	1	1
PATZ1	DGAT1	0	0
PATZ1	KBTBD8	0	0
PATZ1	HAVCR2	0	0
PATZ1	KCNA3	0	0
PATZ1	FAM104B	0	0
PATZ1	ITGA2B	1	1
PATZ1	ARFGEF2	1	1
PATZ1	SIK3	1	1
PATZ1	KIDINS220	0	0
PATZ1	MTCP1	0	0
PATZ1	AK1	1	1
PATZ1	FMO5	0	0
PATZ1	APLP1	0	0
PATZ1	GPN3	1	1
PATZ1	PTPN12	0	0
PATZ1	RNLS	0	0
PATZ1	LYRM2	0	0
PATZ1	TFPT	0	0
PATZ1	IMPA1	0	0
PATZ1	PISD	0	0
PATZ1	IL17RE	0	0
PATZ1	AKR7A2	1	1
PATZ1	UBN1	0	0
PATZ1	EIF3L	0	0
PATZ1	ZNF334	0	0
PATZ1	PCDHGA12	0	0
PATZ1	GLS2	0	0
PATZ1	HLA-DQA2	0	0
PATZ1	NAA20	0	0
PATZ1	ABL1	1	1
PATZ1	WRNIP1	0	0
PATZ1	PRR4	0	0
PATZ1	PTPN14	1	1
PATZ1	C2orf70	0	0
PATZ1	GFI1	1	1
PATZ1	FMNL3	0	0
PATZ1	PCDHA4	0	0
PATZ1	AVL9	0	0
PATZ1	TIMM17B	0	0
PATZ1	HIF1A	0	0
PATZ1	DUSP22	1	1
PATZ1	NFU1	0	0
PATZ1	SMARCB1	0	0
PATZ1	NINL	0	0
PATZ1	TMEM120A	1	1
PATZ1	AMD1	1	1
PATZ1	SMPDL3B	1	1
PATZ1	ENDOG	1	1
PATZ1	AHCYL1	0	0
PATZ1	PDGFA	1	1
PATZ1	GPN2	0	0
PATZ1	WSCD1	0	0
PATZ1	OSBP2	0	0
PATZ1	C18orf21	0	0
PATZ1	RRN3	0	0
PATZ1	TOP1	1	1
PATZ1	INVS	0	0
PATZ1	PVR	1	1
PATZ1	PPIL6	0	0
PATZ1	KLC2	0	0
PATZ1	ZNF530	0	0
PATZ1	LARP1	0	0
PATZ1	CPXM1	0	0
PATZ1	HSPA5	0	0
PATZ1	ARSB	1	1
PATZ1	SNRPD2	1	0
PATZ1	SOSTDC1	0	0
PATZ1	CES2	0	0
PATZ1	UBE2E3	0	0
PATZ1	SPDYE8P	0	0
PATZ1	CDNF	0	0
PATZ1	SIK2	1	1
PATZ1	TOR1B	0	0
PATZ1	SPARCL1	0	0
PATZ1	SLCO3A1	1	1
PATZ1	NT5C	1	1
PATZ1	SHPRH	0	0
PATZ1	MYT1	0	0
PATZ1	PPRC1	1	1
PATZ1	HK1	0	0
PATZ1	HDAC8	0	0
PATZ1	ZNF503	1	1
PATZ1	FRMD4A	0	0
PATZ1	RABGGTA	1	1
PATZ1	CD68	0	0
PATZ1	RBM7	0	0
PATZ1	PYROXD2	0	0
PATZ1	C4orf46	0	0
PATZ1	FZD6	0	0
PATZ1	EIF3I	0	0
PATZ1	SFI1	1	1
PATZ1	SOX15	0	0
PATZ1	ZNF20	0	0
PATZ1	EVI2A	0	0
PATZ1	ACY3	0	0
PATZ1	INE2	0	0
PATZ1	AMIGO2	1	1
PATZ1	FUBP3	1	1
PATZ1	CSNK2A1	0	0
PATZ1	STK11IP	1	1
PATZ1	MORN2	0	0
PATZ1	HOXC13	1	1
PATZ1	ZNF559	0	0
PATZ1	PHF6	0	0
PATZ1	MEGF6	0	0
PATZ1	CNGA1	1	1
PATZ1	BAZ1A	0	0
PATZ1	GREM1	0	0
PATZ1	CASP2	1	1
PATZ1	SLC43A2	1	0
PATZ1	PDIA4	1	1
PATZ1	ULK2	0	0
PATZ1	TNKS	1	1
PATZ1	MAGI2	1	1
PATZ1	LMF2	0	0
PATZ1	ZMAT2	0	0
PATZ1	TRNAU1AP	1	1
PATZ1	LYG1	0	0
PATZ1	RAB11FIP4	0	0
PATZ1	SOX7	0	0
PATZ1	TMEM88	0	0
PATZ1	PAPSS2	0	0
PATZ1	QARS	0	0
PATZ1	ADSS	1	1
PATZ1	MAP2K1	0	0
PATZ1	HSF1	0	0
PATZ1	LATS1	1	1
PATZ1	DNMT1	1	1
PATZ1	ZNF671	0	0
PATZ1	GPATCH1	0	0
PATZ1	DCTN2	0	0
PATZ1	CUL5	0	0
PATZ1	HNRNPR	1	1
PATZ1	CLTB	0	0
PATZ1	WDR54	0	0
PATZ1	FYTTD1	0	0
PATZ1	DPH2	0	0
PATZ1	PIK3C2A	1	1
PATZ1	PRMT7	0	0
PATZ1	IL1B	0	0
PATZ1	OXSM	0	0
PATZ1	P4HB	0	0
PATZ1	GFOD2	1	1
PATZ1	RNF19A	0	0
PATZ1	LRP2	1	1
PATZ1	MRRF	0	0
PATZ1	NKAIN4	1	1
PATZ1	DUOXA1	0	0
PATZ1	ZNF529	0	0
PATZ1	BCL2L10	0	0
PATZ1	TFEB	1	1
PATZ1	ISCA2	1	1
PATZ1	CLCN7	1	1
PATZ1	NPHP3	0	0
PATZ1	HLA-E	1	1
PATZ1	CEP135	0	0
PATZ1	ZNF446	0	0
PATZ1	TNFRSF11A	1	1
PATZ1	ANK3	0	0
PATZ1	B3GAT1	1	1
PATZ1	EIF2AK1	0	0
PATZ1	CDV3	1	1
PATZ1	YOD1	0	0
PATZ1	FBXL5	1	1
PATZ1	HMGXB3	0	0
PATZ1	CXCL6	0	0
PATZ1	RGL4	0	0
PATZ1	ALKBH7	1	1
PATZ1	FOXP4	1	1
PATZ1	ITIH3	0	0
PATZ1	KPNA7	0	0
PATZ1	USP24	1	1
PATZ1	ABL2	1	1
PATZ1	ACOT9	0	0
PATZ1	C21orf91	1	1
PATZ1	FRAT2	0	0
PATZ1	CIAPIN1	0	0
PATZ1	PTAR1	0	0
PATZ1	FBLN7	0	0
PATZ1	COX4I2	0	0
PATZ1	KCNMB2	0	0
PATZ1	PPFIA3	0	0
PATZ1	FAM49B	0	0
PATZ1	ZNF585B	0	0
PATZ1	DMBX1	0	0
PATZ1	TRIM28	0	0
PATZ1	RPS3A	0	0
PATZ1	PCID2	1	1
PATZ1	SNTA1	1	1
PATZ1	NDUFA8	0	0
PATZ1	TTC30A	0	0
PATZ1	MRPL37	0	0
PATZ1	TRIM66	0	0
PATZ1	C19orf53	1	1
PATZ1	SERGEF	1	1
PATZ1	PCNP	0	0
PATZ1	C2orf81	0	0
PATZ1	KLK1	0	0
PATZ1	KCNQ1OT1	0	0
PATZ1	FNDC5	1	1
PATZ1	FBXO45	0	0
PATZ1	NLRC3	0	0
PATZ1	IKZF3	0	0
PATZ1	C3orf33	0	0
PATZ1	STEAP3	0	0
PATZ1	UROS	0	0
PATZ1	MRPL10	0	0
PATZ1	C9orf3	0	0
PATZ1	BCAP31	1	1
PATZ1	ST6GALNAC6	1	1
PATZ1	PRRX2	1	1
PATZ1	HECW2	1	1
PATZ1	SIRT3	0	0
PATZ1	KRIT1	0	0
PATZ1	CLDN11	0	0
PATZ1	TFAP2A	0	0
PATZ1	CSRNP1	1	1
PATZ1	MAPT	1	1
PATZ1	NPRL2	0	0
PATZ1	STARD7	0	0
PATZ1	NUDCD1	0	0
PATZ1	NTM	0	0
PATZ1	KPNB1	1	1
PATZ1	SYT1	0	0
PATZ1	TMEM86A	0	0
PATZ1	CDK14	0	0
PATZ1	MED17	0	0
PATZ1	MTMR1	1	1
PATZ1	C12orf76	0	0
PATZ1	ETNK1	0	0
PATZ1	C2orf40	0	0
PATZ1	RHOT1	0	0
PATZ1	PKD2	0	0
PATZ1	PARK7	1	1
PATZ1	ITSN1	1	1
PATZ1	NF1	0	0
PATZ1	GAS6	0	0
PATZ1	C6orf203	0	0
PATZ1	RGPD6	0	0
PATZ1	PFKFB4	1	1
PATZ1	DDX6	1	1
PATZ1	SYNPO2	0	0
PATZ1	RC3H1	0	0
PATZ1	ZBTB49	0	0
PATZ1	YJEFN3	0	0
PATZ1	NFIL3	0	0
PATZ1	MCPH1	1	1
PATZ1	SLC30A7	1	1
PATZ1	CRELD1	1	1
PATZ1	RIMS3	1	1
PATZ1	TAB2	0	0
PATZ1	HOXC10	0	0
PATZ1	IQSEC3	1	1
PATZ1	F2RL2	0	0
PATZ1	LIMK2	1	1
PATZ1	TRIB2	0	0
PATZ1	UHRF1BP1	0	0
PATZ1	GIPC2	0	0
PATZ1	SNX18	0	0
PATZ1	USP34	0	0
PATZ1	ZNF540	0	0
PATZ1	RHOF	1	1
PATZ1	NPAS1	1	1
PATZ1	IL3RA	0	0
PATZ1	EIF4E2	0	0
PATZ1	CD40LG	0	0
PATZ1	C19orf57	0	0
PATZ1	EBPL	1	1
PATZ1	KIAA0753	0	0
PATZ1	ZMYM4	1	1
PATZ1	ARL13B	0	0
PATZ1	CLEC11A	1	1
PATZ1	MIER1	1	1
PATZ1	CCR1	0	0
PATZ1	DNAJB2	1	1
PATZ1	AGBL5	0	0
PATZ1	TTYH3	1	1
PATZ1	NUDT8	0	0
PATZ1	EMB	0	0
PATZ1	TCF4	0	0
PATZ1	PLSCR3	1	1
PATZ1	DERL2	0	0
PATZ1	CALR	1	1
PATZ1	HPRT1	0	0
PATZ1	CYP2U1	1	1
PATZ1	ADCY9	1	1
PATZ1	FAM53B	0	0
PATZ1	ADI1	0	0
PATZ1	WNT11	1	1
PATZ1	TMED5	1	1
PATZ1	CNTNAP1	0	0
PATZ1	AUP1	1	1
PATZ1	SSB	0	0
PATZ1	CEACAM21	0	0
PATZ1	PEX19	0	0
PATZ1	PDK3	1	1
PATZ1	THY1	0	0
PATZ1	NXT1	1	1
PATZ1	SMARCA5	0	0
PATZ1	TMEM8A	0	0
PATZ1	ZNF318	1	1
PATZ1	HSPBP1	0	0
PATZ1	TRIM35	0	0
PATZ1	SLC7A7	0	0
PATZ1	MSX2	0	0
PATZ1	FBXO17	1	1
PATZ1	ZRANB1	0	0
PATZ1	GPR19	0	0
PATZ1	GOLT1A	0	0
PATZ1	PRPF4	0	0
PATZ1	ZBTB16	0	0
PATZ1	PPAT	0	0
PATZ1	C11orf68	0	0
PATZ1	COL8A2	0	0
PATZ1	LRMP	0	0
PATZ1	DDX3Y	0	0
PATZ1	DCAF4L1	0	0
PATZ1	BEND6	1	1
PATZ1	MFSD10	1	1
PATZ1	NR4A1	1	1
PATZ1	ADPRHL2	0	0
PATZ1	CCDC57	1	1
PATZ1	TAF15	0	0
PATZ1	SLC25A13	1	1
PATZ1	RSF1	1	1
PATZ1	FIS1	0	0
PATZ1	KCNRG	0	0
PATZ1	TMEM91	1	1
PATZ1	MAPRE3	0	0
PATZ1	ITFG2	1	1
PATZ1	CD3G	0	0
PATZ1	TANC1	1	1
PATZ1	BCHE	0	0
PATZ1	TWSG1	1	1
PATZ1	MED20	0	0
PATZ1	NETO2	0	0
PATZ1	PFN2	0	0
PATZ1	PCDHB16	0	0
PATZ1	MAP7D1	1	1
PATZ1	TRAPPC3	1	1
PATZ1	BAZ2B	0	0
PATZ1	LARS2	0	0
PATZ1	UGDH	0	0
PATZ1	FBXO48	0	0
PATZ1	TMEM14B	0	0
PATZ1	PRSS36	0	0
PATZ1	CBWD1	0	0
PATZ1	RSPH9	0	0
PATZ1	PIK3C3	0	0
PATZ1	MYLK3	0	0
PATZ1	CCDC22	0	0
PATZ1	TCHH	0	0
PATZ1	HSPBAP1	0	0
PATZ1	HKR1	0	0
PATZ1	INTS5	0	0
PATZ1	NFIB	0	0
PATZ1	MAN1A1	1	1
PATZ1	TRPV6	0	0
PATZ1	CDK7	0	0
PATZ1	DSEL	0	0
PATZ1	AGMAT	0	0
PATZ1	CLK1	1	1
PATZ1	HEPH	0	0
PATZ1	CTNNBIP1	1	1
PATZ1	GNA13	0	0
PATZ1	HOXA4	1	1
PATZ1	CTNNA1	0	0
PATZ1	BSPRY	0	0
PATZ1	KDM5A	0	0
PATZ1	PNMA1	1	1
PATZ1	AQP11	0	0
PATZ1	DAPL1	0	0
PATZ1	ZNF189	1	1
PATZ1	NUDT9	0	0
PATZ1	GPS2	0	0
PATZ1	SSSCA1	0	0
PATZ1	COL1A2	0	0
PATZ1	PLA2G4D	0	0
PATZ1	GNAI1	0	0
PATZ1	ZFP82	0	0
PATZ1	TXLNA	1	1
PATZ1	KCTD2	1	1
PATZ1	ATM	0	0
PATZ1	UBE2H	1	1
PATZ1	ANKRD29	0	0
PATZ1	NDN	0	0
PATZ1	MAFF	1	1
PATZ1	RNH1	0	0
PATZ1	KCNH3	1	1
PATZ1	LRP2BP	0	0
PATZ1	TRAF4	1	1
PATZ1	CD47	0	0
PATZ1	KIAA1328	1	1
PATZ1	GNAO1	0	0
PATZ1	ORMDL2	0	0
PATZ1	LRRC2	0	0
PATZ1	TMEM151A	0	0
PATZ1	KCMF1	0	0
PATZ1	GALNT1	0	0
PATZ1	GIMAP4	0	0
PATZ1	ZNF280D	1	1
PATZ1	RAB31	0	0
PATZ1	PCDHGA8	0	0
PATZ1	LMAN2	0	0
PATZ1	FKBP8	1	1
PATZ1	SCN8A	1	1
PATZ1	MMP19	0	0
PATZ1	LDOC1	0	0
PATZ1	CADPS	0	0
PATZ1	MAMLD1	0	0
PATZ1	SLC8A1	0	0
PATZ1	HMGXB4	0	0
PATZ1	SEC11A	1	1
PATZ1	PKD1	0	0
PATZ1	WDR11	0	0
PATZ1	ZNF143	0	0
PATZ1	COPS4	0	0
PATZ1	ZWILCH	0	0
PATZ1	ADRB1	1	1
PATZ1	HSD11B2	1	1
PATZ1	GOT2	0	0
PATZ1	NCSTN	0	0
PATZ1	SDHAF2	0	0
PATZ1	UBE2W	1	1
PATZ1	WDR46	0	0
PATZ1	R3HDM1	0	0
PATZ1	KLHL22	0	0
PATZ1	P2RY13	0	0
PATZ1	PLXNC1	1	1
PATZ1	C9orf78	1	1
PATZ1	AGPAT5	1	1
PATZ1	CEP70	1	1
PATZ1	TMEM41B	0	0
PATZ1	VAV2	1	1
PATZ1	PLD4	1	1
PATZ1	DNAJB1	0	0
PATZ1	TET3	1	1
PATZ1	ZNF470	0	0
PATZ1	MAP2K6	0	0
PATZ1	ARHGEF16	1	1
PATZ1	TET1	1	1
PATZ1	USP20	0	0
PATZ1	ELOVL6	1	1
PATZ1	GATA4	0	0
PATZ1	OLFM2	1	1
PATZ1	FST	1	1
PATZ1	POU2F3	0	0
PATZ1	ANO9	0	0
PATZ1	CD8A	0	0
PATZ1	GPR174	0	0
PATZ1	SIGLEC10	0	0
PATZ1	NRGN	0	0
PATZ1	FLRT1	0	0
PATZ1	ZNF770	0	0
PATZ1	HIST1H2BC	0	0
PATZ1	EN2	1	1
PATZ1	CDK6	1	1
PATZ1	NCOA3	1	1
PATZ1	FBXO11	1	1
PATZ1	ERGIC2	0	0
PATZ1	COQ3	0	0
PATZ1	NUDC	0	0
PATZ1	AKR1C1	0	0
PATZ1	PRR11	0	0
PATZ1	LONRF3	0	0
PATZ1	IFT74	0	0
PATZ1	ATL3	0	0
PATZ1	DHRS7	0	0
PATZ1	USF2	1	1
PATZ1	PRDM10	1	1
PATZ1	SORT1	0	0
PATZ1	ITPA	1	1
PATZ1	ETV2	1	1
PATZ1	EXOC6B	1	1
PATZ1	PLEKHG3	1	1
PATZ1	KCNC4	0	0
PATZ1	LENG1	0	0
PATZ1	SETD1B	1	1
PATZ1	AGFG1	0	0
PATZ1	MFF	0	0
PATZ1	PRELID2	0	0
PATZ1	SNX19	0	0
PATZ1	RPPH1	0	0
PATZ1	WNT6	0	0
PATZ1	SLC12A8	0	0
PATZ1	KIF19	0	0
PATZ1	GLI2	1	1
PATZ1	TMEM126A	0	0
PATZ1	DCAF4	0	0
PATZ1	SETD7	0	0
PATZ1	CCDC69	0	0
PATZ1	TNPO2	1	1
PATZ1	DGCR8	1	1
PATZ1	SMAD1	0	0
PATZ1	BCAS2	0	0
PATZ1	UGCG	1	1
PATZ1	PJA2	1	1
PATZ1	ZNF117	0	0
PATZ1	RPS11	0	0
PATZ1	MEF2B	0	0
PATZ1	CSRNP2	0	0
PATZ1	SLIT1	0	0
PATZ1	DIP2A	0	0
PATZ1	CYP3A5	0	0
PATZ1	AGAP4	0	0
PATZ1	TDP2	0	0
PATZ1	RPL18	0	0
PATZ1	CNNM4	1	1
PATZ1	ZNF654	0	0
PATZ1	MYOM3	0	0
PATZ1	UQCR11	0	0
PATZ1	CHAC2	0	0
PATZ1	CLCN5	0	0
PATZ1	MGLL	0	0
PATZ1	HIST2H2BE	0	0
PATZ1	API5	0	0
PATZ1	FADD	0	0
PATZ1	SREBF1	1	1
PATZ1	SRCIN1	0	0
PATZ1	KLK12	0	0
PATZ1	IARS	0	0
PATZ1	PTGFR	0	0
PATZ1	FAM3B	0	0
PATZ1	SUFU	1	1
PATZ1	SPIN1	0	0
PATZ1	BEND7	0	0
PATZ1	ETV4	0	0
PATZ1	SLC35F5	0	0
PATZ1	C7orf26	0	0
PATZ1	EXD3	1	1
PATZ1	KCNS3	0	0
PATZ1	RASA1	0	0
PATZ1	DSG1	0	0
PATZ1	TPM2	0	0
PATZ1	FAM81A	0	0
PATZ1	NDE1	1	1
PATZ1	CCDC24	1	1
PATZ1	TNFRSF12A	0	0
PATZ1	SMAD7	1	1
PATZ1	TDG	1	1
PATZ1	CEP290	0	0
PATZ1	RBM15B	0	0
PATZ1	FBN1	0	0
PATZ1	PCP2	0	0
PATZ1	C6orf226	0	0
PATZ1	INTU	1	1
PATZ1	PGBD2	0	0
PATZ1	TNFRSF10A	0	0
PATZ1	MAP1LC3B2	0	0
PATZ1	CYP2J2	0	0
PATZ1	COG4	0	0
PATZ1	GSDMB	0	0
PATZ1	STAMBP	0	0
PATZ1	CFTR	0	0
PATZ1	ZNF253	0	0
PATZ1	COL27A1	0	0
PATZ1	AMBP	0	0
PATZ1	NECAP2	0	0
PATZ1	KCTD14	0	0
PATZ1	SOX17	0	0
PATZ1	RAN	0	0
PATZ1	FIGNL2	1	1
PATZ1	ADPGK	0	0
PATZ1	C15orf61	0	0
PATZ1	GOLGA6L10	0	0
PATZ1	SRP54	0	0
PATZ1	NSUN6	0	0
PATZ1	SPAG16	1	1
PATZ1	ISYNA1	1	1
PATZ1	HOXB6	1	1
PATZ1	PTDSS1	0	0
PATZ1	POLR2D	0	0
PATZ1	MASP1	0	0
PATZ1	AMT	0	0
PATZ1	CLIP1	1	1
PATZ1	SIPA1	1	1
PATZ1	SP100	0	0
PATZ1	KRTCAP3	0	0
PATZ1	KRT5	0	0
PATZ1	ARMCX5	0	0
PATZ1	DDX52	0	0
PATZ1	HERC2P2	0	0
PATZ1	ETV5	1	1
PATZ1	STAG3L1	0	0
PATZ1	MASTL	0	0
PATZ1	DYNC1H1	0	0
PATZ1	ARMC6	0	0
PATZ1	SF3B5	1	1
PATZ1	PLAUR	1	1
PATZ1	G6PD	1	1
PATZ1	TMSB4Y	0	0
PATZ1	ZNF706	1	1
PATZ1	MITD1	0	0
PATZ1	ZSCAN23	0	0
PATZ1	CPSF6	1	1
PATZ1	FAM173B	1	1
PATZ1	GPR107	0	0
PATZ1	AGL	0	0
PATZ1	F5	0	0
PATZ1	CABP7	1	1
PATZ1	DYNC1LI2	0	0
PATZ1	TRPC6	0	0
PATZ1	EPM2A	0	0
PATZ1	SNX30	1	1
PATZ1	CCDC73	0	0
PATZ1	DVL1	1	1
PATZ1	UBE2G2	0	0
PATZ1	RAB23	1	1
PATZ1	LAMC1	1	1
PATZ1	IFFO1	0	0
PATZ1	RALA	1	1
PATZ1	MAGOHB	0	0
PATZ1	OTUD6B	0	0
PATZ1	GRIPAP1	1	1
PATZ1	ZNF618	1	1
PATZ1	PALB2	0	0
PATZ1	HIST1H4H	0	0
PATZ1	DDX42	1	1
PATZ1	CYB5R4	1	1
PATZ1	EIF3CL	0	0
PATZ1	LPIN1	0	0
PATZ1	C12orf65	0	0
PATZ1	PPP1R16B	1	1
PATZ1	ICA1	0	0
PATZ1	CCDC110	0	0
PATZ1	CXCR6	0	0
PATZ1	TMEM150C	0	0
PATZ1	INPP5D	0	0
PATZ1	TMEM53	0	0
PATZ1	FBL	0	0
PATZ1	PCDH9	1	1
PATZ1	ATP13A1	0	0
PATZ1	BCOR	1	1
PATZ1	EPHX2	0	0
PATZ1	TFEC	0	0
PATZ1	ZXDC	0	0
PATZ1	FAM118B	0	0
PATZ1	DNASE1L3	0	0
PATZ1	EIF5AL1	0	0
PATZ1	ACADL	0	0
PATZ1	CWH43	0	0
PATZ1	ADAM6	0	0
PATZ1	YIPF4	0	0
PATZ1	GIMAP7	0	0
PATZ1	AGR3	0	0
PATZ1	CCL19	0	0
PATZ1	CHRAC1	1	1
PATZ1	IL17RC	0	0
PATZ1	MEX3B	1	1
PATZ1	ZCCHC9	0	0
PATZ1	GNB1L	0	0
PATZ1	ACOX1	1	1
PATZ1	BAIAP2L1	1	1
PATZ1	TBX4	0	0
PATZ1	MYH15	0	0
PATZ1	PPP2R2D	0	0
PATZ1	XKRX	0	0
PATZ1	ANKRD20A3	0	0
PATZ1	CGNL1	0	0
PATZ1	C11orf95	1	1
PATZ1	CEP68	0	0
PATZ1	PUM2	0	0
PATZ1	SMCHD1	0	0
PATZ1	RPL9	0	0
PATZ1	PCMTD2	1	1
PATZ1	PEX11B	0	0
PATZ1	CAND1	1	1
PATZ1	DHCR24	0	0
PATZ1	RPL13AP6	0	0
PATZ1	FOXO1	1	1
PATZ1	NBPF3	0	0
PATZ1	MRPL54	0	0
PATZ1	ERBB4	0	0
PATZ1	POLG	1	1
PATZ1	ULBP3	0	0
PATZ1	YWHAE	1	1
PATZ1	CBX4	1	1
PATZ1	AACS	1	1
PATZ1	USP13	0	0
PATZ1	APOBEC3H	0	0
PATZ1	TXNDC17	1	1
PATZ1	BPGM	0	0
PATZ1	PRODH	1	1
PATZ1	CRISPLD1	0	0
PATZ1	TJAP1	0	0
PATZ1	SUPT6H	0	0
PATZ1	UBE2R2	1	1
PATZ1	SGSM3	1	1
PATZ1	C3orf14	0	0
PATZ1	TLK2	0	0
PATZ1	SNAP23	0	0
PATZ1	GJA5	0	0
PATZ1	ZNF569	0	0
PATZ1	PMM1	0	0
PATZ1	ZBTB42	1	1
PATZ1	PUS3	0	0
PATZ1	R3HDM2	0	0
PATZ1	PLEKHB2	0	0
PATZ1	SLC25A25	0	0
PATZ1	NOX5	0	0
PATZ1	MID2	0	0
PATZ1	MESP1	0	0
PATZ1	LIG3	0	0
PATZ1	ZSCAN29	0	0
PATZ1	CPSF7	0	0
PATZ1	MCL1	1	1
PATZ1	SLC25A36	1	1
PATZ1	HPN	0	0
PATZ1	MTMR9	0	0
PATZ1	ZNF600	0	0
PATZ1	ZNF124	0	0
PATZ1	CLN6	0	0
PATZ1	CREB5	0	0
PRDM1	SOX10	0	0
PRDM1	PTPRZ1	0	0
PRDM1	FCRLA	0	0
PRDM1	ANKS4B	0	0
PRDM1	SLC24A5	0	0
PRDM1	CDX1	0	0
PRDM1	EPS8L3	0	0
PRDM1	FGG	0	0
PRDM1	PPP1R14D	1	0
PRDM1	S100A1	0	0
PRDM1	PRPF4	0	0
PRDM1	FOXD3	0	0
PRDM1	PRSS21	0	0
PRDM1	S100B	0	0
PRDM1	PAK6	0	0
PRDM1	RNF157	1	0
PRDM1	CLDN10	1	0
PRDM1	PCK1	0	0
PRDM1	CEP76	1	0
PRDM1	BAALC	0	0
PRDM1	MMP7	0	0
PRDM1	TYMS	0	0
PRDM1	MYO7B	0	0
PRDM1	GEMIN4	1	1
PRDM1	CFTR	0	0
PRDM1	SLC5A12	0	0
PRDM1	SYT14	0	0
PRDM1	AFG3L2	1	1
PRDM1	SCO1	0	0
PRDM1	NTS	0	0
PRDM1	MYO15B	0	0
PRDM1	VIL1	0	0
PRDM1	SLC6A15	1	0
PRDM1	COL2A1	1	1
PRDM1	FAM181B	0	0
PRDM1	CEACAM7	0	0
PRDM1	RPA1	0	0
PRDM1	MIA	0	0
PRDM1	ATP10B	0	0
PRDM1	TNK2	0	0
PRDM1	PARP2	0	0
PRDM1	GLOD4	0	0
PRDM1	SLC16A12	0	0
PRDM1	MPZ	0	0
PRDM1	SNCA	1	1
PRDM1	MFAP1	0	0
PRDM1	FAM3D	0	0
PRDM1	LRRC4B	1	0
PRDM1	GNG7	1	1
PRDM1	FLCN	0	0
PRDM1	CALML3	0	0
PRDM1	ABCA13	0	0
PRDM1	PLB1	0	0
PRDM1	SMG6	0	0
PRDM1	TSR1	0	0
PRDM1	ROPN1B	1	1
PRDM1	GREB1L	1	1
PRDM1	C1orf216	1	0
PRDM1	PPP2R5D	0	0
PRDM1	TIMM22	0	0
PRDM1	HP	0	0
PRDM1	ST5	0	0
PRDM1	ELAC2	1	1
PRDM1	SRP68	0	0
PRDM1	ZNF544	0	0
PRDM1	BMPR1B	1	1
PRDM1	VPS18	0	0
PRDM1	IL17D	0	0
PRDM1	YES1	1	0
PRDM1	DDX23	0	0
PRDM1	POMT2	0	0
PRDM1	C5orf46	0	0
PRDM1	WDR63	1	0
PRDM1	SORBS2	0	0
PRDM1	TRIM31	0	0
PRDM1	MAEA	0	0
PRDM1	ALPL	0	0
PRDM1	SLC35F1	1	1
PRDM1	PCYOX1L	0	0
PRDM1	MAPRE3	0	0
PRDM1	BCL2A1	0	0
PRDM1	CES3	1	1
PRDM1	RUNX3	0	0
PRDM1	DNALI1	0	0
PRDM1	KIF21B	1	1
PRDM1	MUC20	0	0
PRDM1	SERPINF1	0	0
PRDM1	C15orf56	0	0
PRDM1	HTR1D	0	0
PRDM1	LRP3	0	0
PRDM1	PIGG	1	1
PRDM1	FGA	0	0
PRDM1	HSPA8	0	0
PRDM1	PARP16	0	0
PRDM1	DNAJA1	1	0
PRDM1	GPD1	0	0
PRDM1	WNT6	0	0
PRDM1	LEF1	1	0
PRDM1	LLPH	0	0
PRDM1	POU5F1B	0	0
PRDM1	SLC25A38	0	0
PRDM1	AMT	0	0
PRDM1	VWA1	0	0
PRDM1	PROM1	0	0
PRDM1	TM2D3	1	0
PRDM1	POLG	1	1
PRDM1	SOX2	1	1
PRDM1	AMIGO3	0	0
PRDM1	FAM171A2	0	0
PRDM1	BCCIP	0	0
PRDM1	NKAIN2	0	0
PRDM1	TIMM17A	1	1
PRDM1	TSPAN7	0	0
PRDM1	MRS2	0	0
PRDM1	EGF	1	1
PRDM1	PLP1	1	0
PRDM1	THOC1	0	0
PRDM1	RBP5	0	0
PRDM1	KANK1	0	0
PRDM1	CXCL3	0	0
PRDM1	FMN1	1	0
PRDM1	FXYD2	0	0
PRDM1	MUC21	1	0
PRDM1	SEMA3D	0	0
PRDM1	FGFRL1	0	0
PRDM1	TMEM173	0	0
PRDM1	SEH1L	1	0
PRDM1	COL9A2	0	0
PRDM1	PITRM1	0	0
PRDM1	HIST1H3H	0	0
PRDM1	SNTA1	0	0
PRDM1	SDK2	0	0
PRDM1	TPTE2P1	0	0
PRDM1	PSMD5	0	0
PRDM1	TRIM17	0	0
PRDM1	ARHGAP4	0	0
PRDM1	PPP4R1	0	0
PRDM1	BCL2L15	0	0
PRDM1	IMPA2	0	0
PRDM1	POLE3	1	0
PRDM1	TPD52L2	0	0
PRDM1	BTG1	1	0
PRDM1	DAPL1	0	0
PRDM1	VPS33B	0	0
PRDM1	LRRC26	0	0
PRDM1	MRPS23	1	0
PRDM1	CFI	0	0
PRDM1	MRPL46	0	0
PRDM1	CDAN1	1	1
PRDM1	FXN	0	0
PRDM1	CDH17	0	0
PRDM1	RFC1	1	1
PRDM1	SOX21	0	0
PRDM1	PDHX	0	0
PRDM1	ABHD5	0	0
PRDM1	KALRN	0	0
PRDM1	AHSA1	0	0
PRDM1	SYN3	0	0
PRDM1	BRSK1	0	0
PRDM1	CBWD6	0	0
PRDM1	EIF2S1	1	0
PRDM1	PPEF1	0	0
PRDM1	GRPEL1	1	0
PRDM1	SLCO2A1	0	0
PRDM1	C9orf40	0	0
PRDM1	GABRE	0	0
PRDM1	NGRN	0	0
PRDM1	VAPA	1	0
PRDM1	TAF10	0	0
PRDM1	PLAC4	0	0
PRDM1	DUOX2	0	0
PRDM1	ZKSCAN2	1	0
PRDM1	LRRC36	1	0
PRDM1	CD207	0	0
PRDM1	HOXD10	0	0
PRDM1	LYST	0	0
PRDM1	ACO1	0	0
PRDM1	SNX24	0	0
PRDM1	CXXC5	0	0
PRDM1	HYI	0	0
PRDM1	TM4SF1	0	0
PRDM1	MYOM3	1	1
PRDM1	PNMA2	0	0
PRDM1	BEX5	0	0
PRDM1	NPW	0	0
PRDM1	KCNK5	0	0
PRDM1	CKS1B	0	0
PRDM1	GORASP1	0	0
PRDM1	HSP90AB1	1	1
PRDM1	TSNARE1	0	0
PRDM1	PON3	1	0
PRDM1	CCL26	1	1
PRDM1	CNIH3	1	0
PRDM1	R3HDM2	0	0
PRDM1	CDHR5	0	0
PRDM1	CCDC61	1	1
PRDM1	ADD2	1	0
PRDM1	TAF5	1	1
PRDM1	ST8SIA1	0	0
PRDM1	ACSL6	0	0
PRDM1	C19orf66	0	0
PRDM1	PRAP1	0	0
PRDM1	ARHGEF33	0	0
PRDM1	PGAM1	1	0
PRDM1	SGSM2	0	0
PRDM1	HIST1H2BJ	0	0
PRDM1	RPP38	0	0
PRDM1	TBC1D13	0	0
PRDM1	FREM2	1	0
PRDM1	NOLC1	1	0
PRDM1	GSTK1	0	0
PRDM1	RAP1GAP2	1	0
PRDM1	PRMT5	0	0
PRDM1	ADAM23	1	0
PRDM1	OIP5	1	0
PRDM1	SV2A	0	0
PRDM1	MCOLN3	1	0
PRDM1	B4GALT6	0	0
PRDM1	WRB	0	0
PRDM1	ALG2	0	0
PRDM1	MCOLN2	1	0
PRDM1	GIPC2	0	0
PRDM1	IREB2	0	0
PRDM1	TCTN3	0	0
PRDM1	MYEF2	1	1
PRDM1	DAGLB	0	0
PRDM1	RPUSD2	0	0
PRDM1	PTP4A3	0	0
PRDM1	ALX1	1	0
PRDM1	GJB1	0	0
PRDM1	SLBP	0	0
PRDM1	KIF6	0	0
PRDM1	CA4	0	0
PRDM1	USP14	0	0
PRDM1	SAE1	1	0
PRDM1	SEC61A2	0	0
PRDM1	SEPHS1	1	0
PRDM1	ANXA1	1	1
PRDM1	C16orf91	0	0
PRDM1	LRG1	0	0
PRDM1	WASH2P	0	0
PRDM1	GPAM	0	0
PRDM1	MUC4	0	0
PRDM1	TMEM11	0	0
PRDM1	ATF6B	0	0
PRDM1	MPPE1	0	0
PRDM1	RTF1	0	0
PRDM1	AAGAB	0	0
PRDM1	SLC44A4	0	0
PRDM1	IFT27	0	0
PRDM1	NKIRAS1	0	0
PRDM1	PTPN2	1	0
PRDM1	L1CAM	0	0
PRDM1	WDR41	0	0
PRDM1	UBFD1	0	0
PRDM1	RNPEP	1	0
PRDM1	DMBT1	0	0
PRDM1	TRAF5	1	1
PRDM1	STRA6	1	0
PRDM1	DLST	0	0
PRDM1	ZNF697	1	0
PRDM1	PAFAH1B1	0	0
PRDM1	WDR35	0	0
PRDM1	TMPRSS13	0	0
PRDM1	POLR2A	1	0
PRDM1	PSORS1C1	0	0
PRDM1	TCAM1P	0	0
PRDM1	IL4I1	0	0
PRDM1	TBL1X	1	0
PRDM1	SRPX	0	0
PRDM1	NR1D1	1	1
PRDM1	SOD1	1	0
PRDM1	FGFBP2	0	0
PRDM1	FECH	1	0
PRDM1	SLC43A1	0	0
PRDM1	HIST1H2BC	1	0
PRDM1	RNF4	0	0
PRDM1	C6orf223	0	0
PRDM1	MORF4L1	0	0
PRDM1	RNF44	0	0
PRDM1	FAM13A	0	0
PRDM1	STIP1	0	0
PRDM1	ADH7	0	0
PRDM1	LRRC59	1	0
PRDM1	FCER1A	0	0
PRDM1	SNX3	1	0
PRDM1	TUBA1B	0	0
PRDM1	SORCS1	0	0
PRDM1	LRRC39	0	0
PRDM1	MARVELD1	0	0
PRDM1	NRN1	1	0
PRDM1	NOL9	0	0
PRDM1	FAM162B	0	0
PRDM1	SUSD4	0	0
PRDM1	TNFRSF19	1	1
PRDM1	LCN2	0	0
PRDM1	SPIRE1	0	0
PRDM1	PRKAB1	0	0
PRDM1	GAL3ST1	0	0
PRDM1	PLEKHG4	1	0
PRDM1	LINS1	0	0
PRDM1	PPP1R14C	1	0
PRDM1	XDH	0	0
PRDM1	CLEC18B	0	0
PRDM1	C1QBP	0	0
PRDM1	RAD51	0	0
PRDM1	GRWD1	1	0
PRDM1	CSPG5	0	0
PRDM1	TUBB2B	0	0
PRDM1	TRIM29	0	0
PRDM1	HLA-L	0	0
PRDM1	NDC80	0	0
PRDM1	IARS	0	0
PRDM1	STAM	0	0
PRDM1	RUFY3	1	0
PRDM1	CSMD1	0	0
PRDM1	CITED1	0	0
PRDM1	FOXA3	0	0
PRDM1	DDC	0	0
PRDM1	PSMB5	0	0
PRDM1	GCNT1	0	0
PRDM1	ZNF14	0	0
PRDM1	ZNF702P	0	0
PRDM1	HRCT1	1	1
PRDM1	SNCAIP	0	0
PRDM1	KCP	0	0
PRDM1	PYCR2	0	0
PRDM1	NEK3	0	0
PRDM1	SPERT	0	0
PRDM1	MYCBPAP	0	0
PRDM1	KLHL3	1	0
PRDM1	MTFMT	0	0
PRDM1	PRPF8	1	1
PRDM1	EDNRB	0	0
PRDM1	RCE1	0	0
PRDM1	CRIP1	0	0
PRDM1	BRSK2	0	0
PRDM1	ALKBH5	0	0
PRDM1	PHYH	0	0
PRDM1	TMCC2	0	0
PRDM1	CTNNA2	0	0
PRDM1	LETM1	1	0
PRDM1	ZG16B	0	0
PRDM1	ZNF605	0	0
PRDM1	NAPG	1	1
PRDM1	HIST1H2AC	0	0
PRDM1	VWA5A	0	0
PRDM1	FAM57A	1	1
PRDM1	GPR135	0	0
PRDM1	TSEN34	0	0
PRDM1	QPCT	1	0
PRDM1	C2CD4C	0	0
PRDM1	UAP1L1	1	0
PRDM1	ALPK1	1	0
PRDM1	C11orf24	0	0
PRDM1	PSMA4	1	0
PRDM1	CYP4F12	1	1
PRDM1	NMNAT1	0	0
PRDM1	MICAL3	0	0
PRDM1	TDRD9	0	0
PRDM1	SLCO1B3	0	0
PRDM1	MRFAP1	1	0
PRDM1	HAUS3	0	0
PRDM1	ZNF416	0	0
PRDM1	TMC5	0	0
PRDM1	IFI27L2	1	1
PRDM1	COL9A1	1	0
PRDM1	ACTN4	1	1
PRDM1	ITGAE	0	0
PRDM1	ADRA2C	0	0
PRDM1	KLHDC9	1	1
PRDM1	HNRNPH3	0	0
PRDM1	BSPRY	0	0
PRDM1	ZBTB8A	0	0
PRDM1	VANGL2	0	0
PRDM1	ICMT	0	0
PRDM1	SERPINB6	0	0
PRDM1	TIGD7	0	0
PRDM1	APOM	0	0
PRDM1	GRAP	0	0
PRDM1	GFM2	0	0
PRDM1	GTPBP10	0	0
PRDM1	KLK1	0	0
PRDM1	CCL20	0	0
PRDM1	SUMF2	1	0
PRDM1	FAM107A	0	0
PRDM1	TMEM139	0	0
PRDM1	B4GALT7	0	0
PRDM1	CYP27B1	0	0
PRDM1	ZNF114	0	0
PRDM1	RBM4B	1	0
PRDM1	MRPS21	0	0
PRDM1	KDM2A	1	1
PRDM1	LRRC47	0	0
PRDM1	TSPAN31	1	0
PRDM1	ZNF394	1	0
PRDM1	ZNF445	1	0
PRDM1	CALM1	0	0
PRDM1	RAN	1	0
PRDM1	KCTD2	0	0
PRDM1	COPG2	0	0
PRDM1	DGAT2	0	0
PRDM1	FKBP4	1	0
PRDM1	QTRT1	0	0
PRDM1	COMMD9	0	0
PRDM1	DIAPH2	1	0
PRDM1	SIX1	1	0
PRDM1	HSP90AB2P	0	0
PRDM1	CGREF1	0	0
PRDM1	CFB	0	0
PRDM1	TRIM36	1	0
PRDM1	ABCB1	1	0
PRDM1	LPCAT1	0	0
PRDM1	HOXD9	0	0
PRDM1	NOS2	1	1
PRDM1	PIGR	0	0
PRDM1	TPRG1L	0	0
PRDM1	NDEL1	0	0
PRDM1	TANC2	0	0
PRDM1	MEGF10	0	0
PRDM1	ALAS1	0	0
PRDM1	PGM3	0	0
PRDM1	ASNSD1	0	0
PRDM1	BAIAP2L2	1	1
PRDM1	JAK1	1	1
PRDM1	APOBEC3C	0	0
PRDM1	SLC31A1	0	0
PRDM1	EXD2	0	0
PRDM1	NOSTRIN	0	0
PRDM1	SNRNP40	0	0
PRDM1	B3GNT4	0	0
PRDM1	DTD1	0	0
PRDM1	LMAN2L	0	0
PRDM1	S100P	0	0
PRDM1	WNK4	0	0
PRDM1	TARSL2	0	0
PRDM1	TAF9	0	0
PRDM1	NALCN	0	0
PRDM1	LTC4S	0	0
PRDM1	ODF3B	0	0
PRDM1	CLU	1	1
PRDM1	MMS19	0	0
PRDM1	TTC19	0	0
PRDM1	IGSF3	0	0
PRDM1	TCTA	0	0
PRDM1	DAPK2	0	0
PRDM1	VPS53	0	0
PRDM1	GSTA1	0	0
PRDM1	WNT5A	0	0
PRDM1	SPATA13	0	0
PRDM1	CXCL9	0	0
PRDM1	REEP4	1	0
PRDM1	FAM98A	0	0
PRDM1	GPCPD1	1	0
PRDM1	ACTL8	0	0
PRDM1	RBCK1	1	0
PRDM1	C17orf51	0	0
PRDM1	CCL18	0	0
PRDM1	FANCF	0	0
PRDM1	LRRC2	0	0
PRDM1	SYBU	0	0
PRDM1	PRDX3	0	0
PRDM1	TAF11	0	0
PRDM1	NCBP2	0	0
PRDM1	OGDHL	0	0
PRDM1	CCDC74A	0	0
PRDM1	S100A7	0	0
PRDM1	SNW1	0	0
PRDM1	SHPK	0	0
PRDM1	FREM1	0	0
PRDM1	DUSP12	0	0
PRDM1	GDPD5	0	0
PRDM1	PCDH9	1	0
PRDM1	RALBP1	1	1
PRDM1	DUOXA2	0	0
PRDM1	VAV3	0	0
PRDM1	CYP3A5	1	1
PRDM1	GGT7	1	0
PRDM1	TMEM108	0	0
PRDM1	CTNS	0	0
PRDM1	NT5DC2	0	0
PRDM1	COL7A1	0	0
PRDM1	AIMP2	0	0
PRDM1	CC2D1A	0	0
PRDM1	UBE2Z	0	0
PRDM1	WIPI1	1	1
PRDM1	GPR162	1	0
PRDM1	TUBB6	0	0
PRDM1	TSPAN14	0	0
PRDM1	CHAF1B	0	0
PRDM1	MYL12B	0	0
PRDM1	ANKFY1	1	0
PRDM1	TMEM62	0	0
PRDM1	VAPB	0	0
PRDM1	ANKMY1	0	0
PRDM1	PSMG2	0	0
PRDM1	DNAJC8	0	0
PRDM1	FAM66D	0	0
PRDM1	B3GNT8	0	0
PRDM1	GBP5	1	0
PRDM1	NINJ2	0	0
PRDM1	P4HA3	0	0
PRDM1	PPP2R3C	0	0
PRDM1	SLC5A9	0	0
PRDM1	FAM24B	0	0
PRDM1	TRIM56	0	0
PRDM1	TUBA8	0	0
PRDM1	ABCC4	0	0
PRDM1	WDR61	0	0
PRDM1	GJD3	1	1
PRDM1	IQSEC3	1	1
PRDM1	PPIC	0	0
PRDM1	DAPK1	0	0
PRDM1	C1orf174	0	0
PRDM1	PPP1R2	1	0
PRDM1	GDF9	0	0
PRDM1	KLHL18	0	0
PRDM1	IDH1	0	0
PRDM1	LETM2	0	0
PRDM1	FERMT2	1	0
PRDM1	POLR3K	0	0
PRDM1	C1QL4	1	0
PRDM1	IL23A	0	0
PRDM1	ECHDC2	0	0
PRDM1	SPAG8	0	0
PRDM1	PLEKHA6	0	0
PRDM1	POLM	0	0
PRDM1	BCAP29	0	0
PRDM1	LPAR5	0	0
PRDM1	PLA2G4F	0	0
PRDM1	LTK	0	0
PRDM1	B3GALT2	1	0
PRDM1	EEPD1	0	0
PRDM1	TPPP3	0	0
PRDM1	DSG3	0	0
PRDM1	SCYL1	1	0
PRDM1	SCML4	1	1
PRDM1	PMAIP1	1	0
PRDM1	CYB5D1	0	0
PRDM1	GK	0	0
PRDM1	ATRNL1	0	0
PRDM1	HTT	0	0
PRDM1	FSCN2	0	0
PRDM1	DEGS1	0	0
PRDM1	IL33	1	1
PRDM1	TRIM37	0	0
PRDM1	C4orf3	0	0
PRDM1	NEU4	0	0
PRDM1	ST8SIA2	1	1
PRDM1	EIF4EBP3	1	1
PRDM1	EIF4A1	1	0
PRDM1	ZNF778	0	0
PRDM1	AZI2	0	0
PRDM1	PHLDA1	0	0
PRDM1	HLA-A	1	0
PRDM1	WRAP53	0	0
PRDM1	RXRG	0	0
PRDM1	HIVEP3	0	0
PRDM1	NAA35	1	0
PRDM1	RGS14	1	0
PRDM1	TRIM15	0	0
PRDM1	PYCARD	0	0
PRDM1	SENP3	0	0
PRDM1	PWP2	0	0
PRDM1	SEC11A	1	0
PRDM1	BCAS1	0	0
PRDM1	DISC1	1	1
PRDM1	ACTR8	0	0
PRDM1	CINP	0	0
PRDM1	SCG2	0	0
PRDM1	CPNE1	0	0
PRDM1	C12orf76	0	0
PRDM1	EIF4A3	0	0
PRDM1	SPDYE1	0	0
PRDM1	GPT	0	0
PRDM1	ABCA11P	0	0
PRDM1	EREG	1	0
PRDM1	DIRAS1	0	0
PRDM1	SYS1-DBNDD2	0	0
PRDM1	PLXNB3	0	0
PRDM1	MTCH1	1	0
PRDM1	NFATC1	1	0
PRDM1	FZD10	0	0
PRDM1	CIDECP	0	0
PRDM1	SMYD4	1	0
PRDM1	TOX3	1	0
PRDM1	SPAG5	0	0
PRDM1	ALKBH1	0	0
PRDM1	WDR27	0	0
PRDM1	TSC22D4	1	1
PRDM1	CCL8	0	0
PRDM1	TADA2B	0	0
PRDM1	TPBG	0	0
PRDM1	AKR1B10	0	0
PRDM1	ACY3	0	0
PRDM1	MRAP2	0	0
PRDM1	AGFG2	1	0
PRDM1	CTNND2	0	0
PRDM1	ZNF765	1	0
PRDM1	ARHGEF16	0	0
PRDM1	INO80B	0	0
PRDM1	TUBGCP4	0	0
PRDM1	TLR5	1	1
PRDM1	DPH1	0	0
PRDM1	QRSL1	0	0
PRDM1	ACTR5	0	0
PRDM1	ING2	0	0
PRDM1	DCAF4	0	0
PRDM1	SMCR8	0	0
PRDM1	ENPP5	1	0
PRDM1	RASSF9	1	1
PRDM1	KRT1	0	0
PRDM1	CD1A	0	0
PRDM1	GLRX5	0	0
PRDM1	RFXAP	1	0
PRDM1	C11orf52	0	0
PRDM1	RFC3	1	0
PRDM1	SLC25A33	0	0
PRDM1	MAN2A2	1	1
PRDM1	DTX3	1	1
PRDM1	ERCC6L	0	0
PRDM1	SUV39H2	1	0
PRDM1	NSMCE1	0	0
PRDM1	DNAJC11	0	0
PRDM1	RAPGEF5	1	0
PRDM1	FABP6	0	0
PRDM1	TLX1	0	0
PRDM1	KIN	0	0
PRDM1	CMTM7	0	0
PRDM1	RANGRF	0	0
PRDM1	ATPAF2	0	0
PRDM1	PPT2	1	0
PRDM1	PSORS1C2	0	0
PRDM1	FAM174B	1	0
PRDM1	SAR1A	0	0
PRDM1	ZMYND8	0	0
PRDM1	TRIM3	0	0
PRDM1	SLC15A1	0	0
PRDM1	GPC3	0	0
PRDM1	TGM1	0	0
PRDM1	SCUBE2	0	0
PRDM1	PKIG	1	1
PRDM1	DES	0	0
PRDM1	CDC123	1	1
PRDM1	MACROD1	0	0
PRDM1	PALM	0	0
PRDM1	PCSK1	0	0
PRDM1	GAPT	0	0
PRDM1	MARVELD3	0	0
PRDM1	HOXB3	1	0
PRDM1	MAPK15	0	0
PRDM1	FAM19A2	0	0
PRDM1	SCGB3A1	0	0
PRDM1	CDC6	1	0
PRDM1	EIF5AL1	0	0
PRDM1	IDI1	0	0
PRDM1	SACM1L	0	0
PRDM1	TCFL5	1	0
PRDM1	NDUFA7	0	0
PRDM1	GMNN	1	0
PRDM1	ZNF761	0	0
PRDM1	POC1A	1	1
PRDM1	ADAMTS5	0	0
PRDM1	SRP19	1	0
PRDM1	TBXA2R	0	0
PRDM1	GPAT2	0	0
PRDM1	LSM3	0	0
PRDM1	C19orf70	0	0
PRDM1	MKRN2	0	0
PRDM1	CACYBP	1	0
PRDM1	RCC1	0	0
PRDM1	MAFF	0	0
PRDM1	QRICH1	0	0
PRDM1	RPA2	0	0
PRDM1	UBASH3B	0	0
PRDM1	UNC45A	1	0
PRDM1	MUC12	0	0
PRDM1	GFRA2	0	0
PRDM1	TRIM38	1	0
PRDM1	NIPSNAP3A	0	0
PRDM1	TMCO1	0	0
PRDM1	C14orf119	0	0
PRDM1	FBXW2	0	0
PRDM1	TRAIP	0	0
PRDM1	ZNF703	1	1
PRDM1	POU2F3	0	0
PRDM1	FXR2	1	0
PRDM1	HIST1H4J	0	0
PRDM1	SERP2	1	0
PRDM1	AKR7A2	0	0
PRDM1	TMEM176A	0	0
PRDM1	ZC3H14	0	0
PRDM1	NUDT19	1	0
PRDM1	EYS	0	0
PRDM1	HOXB9	0	0
PRDM1	DPF2	0	0
PRDM1	HEY1	1	0
PRDM1	CADPS	0	0
PRDM1	CCND1	0	0
PRDM1	TECPR1	0	0
PRDM1	PXMP2	0	0
PRDM1	RBP1	0	0
PRDM1	SNRPA1	0	0
PRDM1	TIPIN	0	0
PRDM1	MMP12	0	0
PRDM1	CPEB1	0	0
PRDM1	ANO5	1	1
PRDM1	CDC42EP3	0	0
PRDM1	C15orf41	0	0
PRDM1	ADPGK	0	0
PRDM1	FAM166B	0	0
PRDM1	KPNA2	0	0
PRDM1	TMEM70	0	0
PRDM1	SLC38A5	0	0
PRDM1	HBA2	1	1
PRDM1	CRY1	1	1
PRDM1	RAB34	1	0
PRDM1	FAM178B	1	1
PRDM1	THSD4	1	1
PRDM1	AIFM3	0	0
PRDM1	SPOCK3	0	0
PRDM1	POLA2	1	0
PRDM1	ADD1	1	0
PRDM1	P4HA1	1	0
PRDM1	GRIP1	0	0
PRDM1	CYB561	1	1
PRDM1	MAP6D1	0	0
PRDM1	LRRC46	0	0
PRDM1	ZNF274	0	0
PRDM1	SPATA5L1	0	0
PRDM1	WDR5	0	0
PRDM1	ZNF217	0	0
PRDM1	MAPK1	1	0
PRDM1	VCP	0	0
PRDM1	TMEM47	0	0
PRDM1	YTHDF1	0	0
PRDM1	ANXA9	0	0
PRDM1	PAX8	1	1
PRDM1	ELMO2	0	0
PRDM1	ZSWIM4	0	0
PRDM1	OSTC	0	0
PRDM1	B3GALNT1	0	0
PRDM1	INVS	0	0
PRDM1	NOL11	0	0
PRDM1	FMO1	0	0
PRDM1	JAKMIP3	1	1
PRDM1	TNNT1	0	0
PRDM1	ZNF528	0	0
PRDM1	SLC25A26	0	0
PRDM1	ZFYVE21	0	0
PRDM1	TACC3	1	1
PRDM1	MOCS1	0	0
PRDM1	C12orf75	0	0
PRDM1	IGSF11	0	0
PRDM1	OSBPL3	1	0
PRDM1	C1orf56	0	0
PRDM1	IVNS1ABP	0	0
PRDM1	ERAL1	0	0
PRDM1	SRL	0	0
PRDM1	BAG2	1	0
PRDM1	GNG4	1	0
PRDM1	CTTNBP2NL	0	0
PRDM1	PDCD7	0	0
PRDM1	LACTB	1	1
PRDM1	DHRSX	1	1
PRDM1	CACNA2D3	0	0
PRDM1	PRPSAP2	0	0
PRDM1	ST3GAL1	0	0
PRDM1	MPZL1	1	1
PRDM1	HOXD4	0	0
PRDM1	HSP90AA1	0	0
PRDM1	HS6ST1	0	0
PRDM1	TMEM183A	0	0
PRDM1	BEX1	0	0
PRDM1	SCGB2A1	0	0
PRDM1	GEMIN8	0	0
PRDM1	TCEA3	0	0
PRDM1	CCNB1	0	0
PRDM1	ABO	0	0
PRDM1	PSMA7	0	0
PRDM1	UNC5CL	0	0
PRDM1	NRBP1	1	0
PRDM1	GPN2	0	0
PRDM1	HAT1	1	0
PRDM1	CDK18	1	1
PRDM1	COPS3	0	0
PRDM1	CRK	0	0
PRDM1	LSAMP	0	0
PRDM1	ZNF774	0	0
PRDM1	PNKP	0	0
PRDM1	ADI1	0	0
PRDM1	TRIP13	0	0
PRDM1	SFRP1	0	0
PRDM1	MASTL	1	0
PRDM1	PDZK1IP1	0	0
PRDM1	SLCO3A1	0	0
PRDM1	MSH5	0	0
PRDM1	LCN12	0	0
PRDM1	SERHL2	0	0
PRDM1	CYP4F3	0	0
PRDM1	SPAG1	0	0
PRDM1	TCEAL2	1	1
PRDM1	MAP2K2	0	0
PRDM1	INHBB	0	0
PRDM1	HMOX2	0	0
PRDM1	HIST1H4H	1	0
PRDM1	PDZK1	0	0
PRDM1	ANKRD52	1	0
PRDM1	CEP72	0	0
PRDM1	NOP10	0	0
PRDM1	CAT	0	0
PRDM1	ZNF501	0	0
PRDM1	CLEC4E	0	0
PRDM1	TFG	1	0
PRDM1	ISCA1P1	0	0
PRDM1	CHORDC1	0	0
PRDM1	TMEM17	0	0
PRDM1	DSG1	0	0
PRDM1	MED31	1	0
PRDM1	PDE9A	0	0
PRDM1	FANCC	1	0
PRDM1	ARL2	0	0
PRDM1	SOHLH2	1	0
PRDM1	FHL2	0	0
PRDM1	DDIT4L	0	0
PRDM1	CEP78	1	0
PRDM1	PCSK1N	0	0
PRDM1	RASA4	0	0
PRDM1	SRR	1	0
PRDM1	LRRC3	0	0
PRDM1	PLD4	0	0
PRDM1	PYROXD1	1	0
PRDM1	KCTD1	1	0
PRDM1	ADAM8	0	0
PRDM1	FEN1	0	0
PRDM1	RFT1	0	0
PRDM1	SLC25A17	0	0
PRDM1	FGFR2	0	0
PRDM1	SLITRK5	0	0
PRDM1	LLGL1	1	1
PRDM1	PRDX6	1	0
PRDM1	SLC23A3	0	0
PRDM1	ASCL2	0	0
PRDM1	ACAT2	1	0
PRDM1	GSTM2	0	0
PRDM1	FOXM1	0	0
PRDM1	NEURL4	0	0
PRDM1	SGK2	0	0
PRDM1	SF3B2	1	0
PRDM1	CA14	0	0
PRDM1	MFN2	0	0
PRDM1	PPP3CA	0	0
PRDM1	MYB	0	0
PRDM1	MED17	0	0
PRDM1	DDR1	1	1
PRDM1	ARID5B	1	0
PRDM1	NCAM1	0	0
PRDM1	DACH1	0	0
PRDM1	NMT2	0	0
PRDM1	STRAP	0	0
PRDM1	NUP188	0	0
PRDM1	CES1	0	0
PRDM1	SRRD	1	0
PRDM1	ST6GALNAC2	0	0
PRDM1	ZNF738	0	0
PRDM1	AKT1S1	0	0
PRDM1	GEMIN5	0	0
PRDM1	EHD2	0	0
PRDM1	LRP2	1	1
PRDM1	GLB1	0	0
PRDM1	YME1L1	0	0
PRDM1	ARHGAP19	0	0
PRDM1	RBM23	1	1
PRDM1	ZNF530	1	0
PRDM1	SFXN1	0	0
PRDM1	BIK	0	0
PRDM1	MAGEA2	0	0
PRDM1	SPSB2	0	0
PRDM1	LYZ	1	1
PRDM1	CLP1	0	0
PRDM1	FAM124A	1	1
PRDM1	CD58	1	0
PRDM1	GTF2H1	0	0
PRDM1	TLR8	0	0
PRDM1	MPP5	0	0
PRDM1	CCDC88B	0	0
PRDM1	TEX261	0	0
PRDM1	ABCB4	0	0
PRDM1	PLEKHA4	1	1
PRDM1	NFRKB	0	0
PRDM1	MTMR8	0	0
PRDM1	SEC13	0	0
PRDM1	NRIP2	0	0
PRDM1	ZNF510	0	0
PRDM1	NT5DC3	0	0
PRDM1	CCL13	1	1
PRDM1	GFPT2	0	0
PRDM1	PRCC	1	1
PRDM1	SESN1	1	0
PRDM1	PIGS	1	0
PRDM1	NDUFAF3	0	0
PRDM1	RBM14	0	0
PRDM1	GSTP1	0	0
PRDM1	FAM89A	1	1
PRDM1	NUP160	1	0
PRDM1	LYPD1	0	0
PRDM1	KDM6A	1	1
PRDM1	AFF2	0	0
PRDM1	ZSCAN5A	0	0
PRDM1	BOD1	0	0
PRDM1	PDSS2	0	0
PRDM1	PLA1A	0	0
PRDM1	METTL4	1	0
PRDM1	LARS2	0	0
PRDM1	C4orf46	0	0
PRDM1	ANKHD1	0	0
PRDM1	CDC42EP5	1	1
PRDM1	SCRN2	0	0
PRDM1	PRAF2	0	0
PRDM1	ZNF329	0	0
PRDM1	NUDT5	0	0
PRDM1	TCHH	0	0
PRDM1	OSR1	0	0
PRDM1	RFXANK	0	0
PRDM1	YARS2	1	0
PRDM1	PSMB8	0	0
PRDM1	MXRA7	1	0
PRDM1	CEP192	0	0
PRDM1	DNAH9	0	0
PRDM1	ASB2	0	0
PRDM1	GINS2	1	0
PRDM1	PTH2R	0	0
PRDM1	SPTLC1	0	0
PRDM1	TOP3A	0	0
PRDM1	PMPCA	0	0
PRDM1	FHIT	1	0
PRDM1	HTR2B	0	0
PRDM1	HIF1AN	0	0
PRDM1	TUBA1A	0	0
PRDM1	PBX2	0	0
PRDM1	MC1R	0	0
PRDM1	FAM84A	0	0
PRDM1	SERPINA3	0	0
PRDM1	NBPF1	1	0
PRDM1	CDADC1	0	0
PRDM1	CCNF	0	0
PRDM1	ATP6V0D1	0	0
PRDM1	HADH	0	0
PRDM1	IGFL1	0	0
PRDM1	RIC8A	0	0
PRDM1	MAD2L1	0	0
PRDM1	KCNQ1	0	0
PRDM1	C22orf39	0	0
PRDM1	CCDC68	0	0
PRDM1	CKAP5	0	0
PRDM1	NTRK2	1	0
PRDM1	CRLF1	1	1
PRDM1	GIPR	1	1
PRDM1	NAPSB	1	0
PRDM1	METTL7B	0	0
PRDM1	RAB42	0	0
PRDM1	EFHD1	0	0
PRDM1	PINX1	0	0
PRDM1	ST3GAL3	0	0
PRDM1	AIG1	1	0
PRDM1	ZSWIM1	0	0
PRDM1	HIST1H2AG	0	0
PRDM1	CD276	0	0
PRDM1	ACSF2	0	0
PRDM1	EFNB1	1	1
PRDM1	NUDT4	1	1
PRDM1	ZNF45	0	0
PRDM1	PSMB6	1	0
PRDM1	HMGN1	1	1
PRDM1	CECR7	0	0
PRDM1	CCDC146	1	1
PRDM1	IMP3	1	0
PRDM1	SGCE	1	1
PRDM1	TMEM104	0	0
PRDM1	HOXD11	1	1
PRDM1	RABEP1	0	0
PRDM1	PLCB1	1	1
PRDM1	P4HA2	0	0
PRDM1	LYSMD3	0	0
PRDM1	SLC25A15	0	0
PRDM1	TXNDC5	0	0
PRDM1	ACBD5	1	0
PRDM1	PDGFRL	1	0
PRDM1	FBXO41	0	0
PRDM1	RNF212	0	0
PRDM1	RAMP2	0	0
PRDM1	MTO1	0	0
PRDM1	KIF12	1	1
PRDM1	ZBTB40	0	0
PRDM1	SH3TC2	0	0
PRDM1	SPINK1	0	0
PRDM1	NOP14	1	0
PRDM1	PGAM5	1	1
PRDM1	RPGR	0	0
PRDM1	DIRAS3	0	0
PRDM1	CLIP2	0	0
PRDM1	HABP2	0	0
PRDM1	MRC1	0	0
PRDM1	FAM53C	0	0
PRDM1	OGFOD1	1	1
PRDM1	CXCL1	0	0
PRDM1	HTATSF1	0	0
PRDM1	GRIN2D	1	1
PRDM1	MCM10	1	1
PRDM1	TATDN2	0	0
PRDM1	BCR	1	0
PRDM1	ARMCX2	1	0
PRDM1	ZNF200	0	0
PRDM1	GDA	0	0
PRDM1	AMDHD1	0	0
PRDM1	GOLGA7B	0	0
PRDM1	LRRC41	0	0
PRDM1	PEX11A	0	0
PRDM1	MED18	0	0
PRDM1	PFAS	0	0
PRDM1	JMJD6	0	0
PRDM1	DSE	0	0
PRDM1	CWF19L1	1	1
PRDM1	MBOAT7	0	0
PRDM1	HIRA	0	0
PRDM1	USP22	1	1
PRDM1	BOK	0	0
PRDM1	CTDSP2	1	0
PRDM1	CSE1L	1	0
PRDM1	TRIM6	0	0
PRDM1	PTPMT1	0	0
PRDM1	ABHD15	0	0
PRDM1	DNMT3B	0	0
PRDM1	GNB1	1	1
PRDM1	DEXI	0	0
PRDM1	SPIRE2	1	1
PRDM1	SLC16A4	0	0
PRDM1	RAB4B	1	0
PRDM1	PDZK1P1	0	0
PRDM1	SCN4B	0	0
PRDM1	MED6	0	0
PRDM1	RHCG	0	0
PRDM1	ZMAT3	1	0
PRDM1	RAE1	0	0
PRDM1	TAOK2	0	0
PRDM1	ZC3H6	0	0
PRDM1	CHP2	0	0
PRDM1	EML3	0	0
PRDM1	CLDN7	0	0
PRDM1	SMARCA5	0	0
PRDM1	ZNF330	1	0
PRDM1	SOX8	0	0
PRDM1	ABCC6	0	0
PRDM1	ANXA13	0	0
PRDM1	TTL	0	0
PRDM1	KIAA0040	1	0
PRDM1	MEF2D	0	0
PRDM1	ARSE	0	0
PRDM1	HM13	1	0
PRDM1	SLC30A5	1	0
PRDM1	PCDHGA8	1	0
PRDM1	ST3GAL2	1	0
PRDM1	NEK6	0	0
PRDM1	CDHR1	1	0
PRDM1	KRT7	0	0
PRDM1	SH2D4A	1	0
PRDM1	LDLRAD2	0	0
PRDM1	GRM8	0	0
PRDM1	SEC16B	0	0
PRDM1	TWSG1	0	0
PRDM1	GPATCH3	0	0
PRDM1	UCN2	0	0
PRDM1	ACAN	0	0
PRDM1	CDCA2	0	0
PRDM1	PROX1	1	1
PRDM1	DHCR24	0	0
PRDM1	PKHD1	0	0
PRDM1	PSMD12	1	0
PRDM1	MXD4	0	0
PRDM1	FAM167A	0	0
PRDM1	EMID1	0	0
PRDM1	MKX	1	1
PRDM1	MRPL50	0	0
PRDM1	ATP13A3	0	0
PRDM1	SLC6A12	0	0
PRDM1	ZFP30	0	0
PRDM1	LAP3	0	0
PRDM1	GLDC	0	0
PRDM1	BTNL9	0	0
PRDM1	RAF1	0	0
PRDM1	SAMD14	1	1
PRDM1	CIZ1	0	0
PRDM1	HOXB6	1	1
PRDM1	GLYATL1	0	0
PRDM1	TRIM5	0	0
PRDM1	HOXB8	1	1
PRDM1	TOB2	1	0
PRDM1	FAM3A	0	0
PRDM1	PRSS50	1	1
PRDM1	MARCH5	0	0
PRDM1	SNRNP25	0	0
PRDM1	ZNF578	0	0
PRDM1	CXCL5	0	0
PRDM1	TSPAN33	0	0
PRDM1	PLCB3	0	0
PRDM1	DGCR9	0	0
PRDM1	ANK2	1	1
PRDM1	HOXA9	1	0
PRDM1	PDCD2L	0	0
PRDM1	ABL2	0	0
PRDM1	KCNK10	0	0
PRDM1	ABCA5	0	0
PRDM1	LRRC29	0	0
PRDM1	SFTPB	0	0
PRDM1	APOBEC3A	1	1
PRDM1	HBB	0	0
PRDM1	ACPP	1	1
PRDM1	WHAMM	1	0
PRDM1	DDX60L	0	0
PRDM1	NRTN	1	0
PRDM1	ALOX12B	0	0
PRDM1	PROS1	0	0
PRDM1	ZNF521	1	1
PRDM1	IFI27	1	1
PRDM1	ITPR3	1	0
PRDM1	GYS1	0	0
PRDM1	CCDC50	0	0
PRDM1	LGALS7B	0	0
PRDM1	IPPK	1	0
PRDM1	PSMD3	0	0
PRDM1	POLDIP2	0	0
PRDM1	CLDN12	0	0
PRDM1	NDUFV3	0	0
PRDM1	SYT5	1	0
PRDM1	MREG	1	1
PRDM1	TRIM34	0	0
PRDM1	POP1	1	1
PRDM1	TIGD3	0	0
PRDM1	CST6	0	0
PRDM1	FANCG	1	0
PRDM1	PDE3B	0	0
PRDM1	DNAJC28	0	0
PRDM1	RYR1	0	0
PRDM1	LGALS3BP	0	0
PRDM1	CDCA5	0	0
PRDM1	C1orf226	0	0
PRDM1	VPS28	0	0
PRDM1	NCKAP1	1	0
PRDM1	MGAM	0	0
PRDM1	PBLD	1	0
PRDM1	CILP2	1	1
PRDM1	ZWILCH	0	0
PRDM1	CAPN9	1	1
PRDM1	PDCD1LG2	0	0
PRDM1	UBIAD1	0	0
PRDM1	NGF	0	0
PRDM1	SLC12A7	0	0
PRDM1	CYP24A1	0	0
PRDM1	TAF7	0	0
PRDM1	RPS6KB2	0	0
PRDM1	RNF175	0	0
PRDM1	SLC39A7	0	0
PRDM1	C16orf89	0	0
PRDM1	EDC3	0	0
PRDM1	RBM4	1	0
PRDM1	ETV6	1	0
PRDM1	HOXB2	1	0
PRDM1	LRRC20	0	0
PRDM1	CBWD2	1	0
PRDM1	GPA33	0	0
PRDM1	WDR81	1	1
PRDM1	GNG2	0	0
PRDM1	GABRA3	0	0
PRDM1	KBTBD6	1	0
PRDM1	FAM136A	0	0
PRDM1	MUTYH	0	0
PRDM1	PRKCSH	0	0
PRDM1	MRPS11	1	0
PRDM1	RAD23A	0	0
PRDM1	IRX6	0	0
PRDM1	HAUS2	0	0
PRDM1	ARIH2	0	0
PRDM1	C6orf120	1	0
PRDM1	SRPRB	0	0
PRDM1	C2orf70	0	0
PRDM1	CCDC85A	0	0
PRDM1	FUT10	1	0
PRDM1	AUTS2	1	1
PRDM1	SPDEF	0	0
PRDM1	DUOXA1	0	0
PRDM1	HHLA2	1	1
PRDM1	PRPH	0	0
PRDM1	VKORC1	0	0
PRDM1	RNF182	1	1
PRDM1	PRC1	1	0
PRDM1	DUSP18	0	0
PRDM1	TMEM59L	1	0
PRDM1	SMC2	0	0
PRDM1	AKAP6	0	0
PRDM1	MAT2A	0	0
PRDM1	ST3GAL6	0	0
PRDM1	PABPC4	0	0
PRDM1	PLA2G5	1	0
PRDM1	ZNF540	1	0
PRDM1	DHRS12	1	0
PRDM1	ERCC1	1	0
PRDM1	FANCI	0	0
PRDM1	KIAA0753	0	0
PRDM1	RAB3IL1	0	0
PRDM1	CYSLTR2	0	0
PRDM1	LNP1	0	0
PRDM1	CDC23	1	0
PRDM1	SNX18	1	0
PRDM1	ZFYVE19	0	0
PRDM1	SCN3A	1	1
PRDM1	SFMBT1	0	0
PRDM1	PPID	0	0
PRDM1	TNF	0	0
PRDM1	TTC39B	0	0
PRDM1	KCNK13	0	0
PRDM1	AHCY	0	0
PRDM1	TRPT1	0	0
PRDM1	CCDC77	1	0
PRDM1	SLC26A2	0	0
PRDM1	FSCN1	1	0
PRDM1	TNK1	0	0
PRDM1	MAVS	1	1
PRDM1	NUDCD2	1	0
PRDM1	RNASE1	0	0
PRDM1	ZNF683	0	0
PRDM1	MORN4	1	1
PRDM1	LGALS2	0	0
PRDM1	OSBPL10	0	0
PRDM1	RBMX2	0	0
PRDM1	YIPF2	0	0
PRDM1	ZNHIT2	0	0
PRDM1	CCDC153	0	0
PRDM1	AP3M1	1	0
PRDM1	PSMC1	0	0
PRDM1	CLCN4	0	0
PRDM1	PSMD9	0	0
PRDM1	SCN1B	1	1
PRDM1	TOX4	1	0
PRDM1	ITPKB	1	0
PRDM1	MRI1	0	0
PRDM1	TRPM2	0	0
PRDM1	NUDT16L1	0	0
PRDM1	GPR35	0	0
PRDM1	AZGP1	0	0
PRDM1	ZNF771	0	0
PRDM1	NFATC4	0	0
PRDM1	HECA	0	0
PRDM1	UBQLN1	0	0
PRDM1	SERPINA1	0	0
PRDM1	FAM131A	1	0
PRDM1	C17orf53	0	0
PRDM1	IGFL2	0	0
PRDM1	SDR16C5	0	0
PRDM1	NEXN	0	0
PRDM1	GBF1	0	0
PRDM1	DLAT	0	0
PRDM1	SLC27A4	0	0
PRDM1	PPM1J	0	0
PRDM1	COLQ	0	0
PRDM1	MESP2	0	0
PRDM1	SOCS3	0	0
PRDM1	ACVRL1	0	0
PRDM1	ZNF827	1	1
PRDM1	DOC2B	0	0
PRDM1	ZDHHC14	1	0
PRDM1	MAP3K5	1	1
PRDM1	TMEM158	0	0
PRDM1	ACAP2	1	1
PRDM1	SPATA24	0	0
PRDM1	ZC4H2	1	0
PRDM1	TMX1	1	0
PRDM1	ALDH1A2	0	0
PRDM1	FGF18	1	0
PRDM1	TTC9C	0	0
PRDM1	MPV17	0	0
PRDM1	PPAT	0	0
PRDM1	OXGR1	0	0
PRDM1	AP4M1	0	0
PRDM1	CCNA1	0	0
PRDM1	CHCHD4	0	0
PRDM1	HIST1H2BD	1	1
PRDM1	SNRPD3	0	0
PRDM1	SENP5	1	0
PRDM1	DIO3	0	0
PRDM1	RUSC1	0	0
PRDM1	ISOC1	0	0
PRDM1	EYA2	1	0
PRDM1	PLA2R1	0	0
PRDM1	ADNP2	1	0
PRDM1	KIF20A	0	0
PRDM1	CHRNB4	1	1
PRDM1	LRRC8B	1	1
PRDM1	ZNF462	1	1
PRDM1	CCNB2	0	0
PRDM1	ACE2	0	0
PRDM1	ZBTB49	1	0
PRDM1	IMMP2L	0	0
PRDM1	FBXO22	1	0
PRDM1	EME1	0	0
PRDM1	CEACAM1	0	0
PRDM1	KLC3	0	0
PRDM1	PAM	1	0
PRDM1	TMEM41A	1	0
PRDM1	SLAMF8	0	0
PRDM1	CAPN7	0	0
PRDM1	PSMC6	0	0
PRDM1	TMEM63B	1	0
PRDM1	SRP14	0	0
PRDM1	DGKA	1	0
PRDM1	GLE1	0	0
PRDM1	PHACTR1	0	0
PRDM1	TGFB3	1	1
PRDM1	DHDDS	0	0
PRDM1	MRTO4	0	0
PRDM1	ADCY2	0	0
PRDM1	USP46	0	0
PRDM1	RPP40	0	0
PRDM1	MEN1	0	0
PRDM1	HPS6	0	0
PRDM1	FCGR3A	0	0
PRDM1	TTN	0	0
PRDM1	SNN	0	0
PRDM1	KCTD17	1	0
PRDM1	SNRPD1	0	0
PRDM1	RNF217	0	0
PRDM1	VHL	0	0
PRDM1	OTUB2	0	0
PRDM1	TNNI1	0	0
PRDM1	GHDC	0	0
PRDM1	PAMR1	0	0
PRDM1	DRAM2	0	0
PRDM1	PSEN1	0	0
PRDM1	TUSC3	1	0
PRDM1	LIF	0	0
PRDM1	PMS2	0	0
PRDM1	PITPNA	1	1
PRDM1	RENBP	0	0
PRDM1	SPRR2A	0	0
PRDM1	MAP3K10	0	0
PRDM1	ETFA	0	0
PRDM1	ERC2	1	0
PRDM1	DFFB	0	0
PRDM1	ARV1	0	0
PRDM1	GUF1	0	0
PRDM1	MAP3K12	1	1
PRDM1	ARPC1B	1	1
PRDM1	WDR76	1	0
PRDM1	CPNE5	0	0
PRDM1	COQ7	0	0
PRDM1	TBC1D7	0	0
PRDM1	FCGR3B	0	0
PRDM1	CUX1	1	0
PRDM1	MAPK10	1	0
PRDM1	EPHX3	0	0
PRDM1	DEFB1	0	0
PRDM1	IFRD2	0	0
PRDM1	WNT2B	0	0
PRDM1	LZTS1	0	0
PRDM1	LILRB5	0	0
PRDM1	NR2F2	1	0
PRDM1	MKS1	0	0
PRDM1	SLC7A8	1	1
PRDM1	MRPL53	0	0
PRDM1	ZBED5	1	1
PRDM1	IGFBP6	1	1
PRDM1	BCL2L12	0	0
PRDM1	COPS6	1	0
PRDM1	SERPINA5	0	0
PRDM1	CDH11	0	0
PRDM1	SLIT2	1	0
PRDM1	SAP30	0	0
PRDM1	NUAK2	1	1
PRDM1	PALMD	1	1
PRDM1	MTFR1	0	0
PRDM1	ZC3H12A	1	0
PRDM1	HMOX1	0	0
PRDM1	ECHS1	0	0
PRDM1	KCNJ5	0	0
PRDM1	SLC22A18	0	0
PRDM1	CARD14	0	0
PRDM1	PTGIS	0	0
PRDM1	NEK4	0	0
PRDM1	FLII	0	0
PRDM1	MT1F	0	0
PRDM1	USE1	0	0
PRDM1	HOMEZ	0	0
PRDM1	SLC38A1	1	1
PRDM1	HYLS1	0	0
PRDM1	RGS20	0	0
PRDM1	SHH	1	0
PRDM1	USH1C	0	0
PRDM1	TSFM	0	0
PRDM1	ACTR1A	1	0
PRDM1	ARHGAP24	0	0
PRDM1	AOC2	0	0
PRDM1	IHH	1	1
PRDM1	IFNG	0	0
PRDM1	PTPN4	0	0
PRDM1	CA2	0	0
PRDM1	MLXIPL	1	1
PRDM1	SARS2	0	0
PRDM1	PCDHGA3	0	0
PRDM1	CDC40	1	0
PRDM1	CLN6	0	0
PRDM1	OAZ2	0	0
PRDM1	TOE1	0	0
PRDM1	ZNF658	0	0
PRDM1	NFIA	0	0
PRDM1	RPL18A	0	0
PRDM1	ZNF737	0	0
PRDM1	MAN2B2	0	0
PRDM1	MPV17L	0	0
PRDM1	SIL1	0	0
PRDM1	ZNF8	0	0
PRDM1	KCNMB4	1	0
PRDM1	APBA2	1	0
PRDM1	SPEG	0	0
PRDM1	PIK3R3	0	0
PRDM1	MRPS2	0	0
PRDM1	NSMCE4A	0	0
PRDM1	CDH6	0	0
PRDM1	GINS3	0	0
PRDM1	VSIG2	0	0
PRDM1	GIPC3	1	0
PRDM1	RNF10	1	0
PRDM1	MRPS18B	1	1
PRDM1	C9orf16	0	0
PRDM1	PRSS22	0	0
PRDM1	ZNF625	0	0
PRDM1	CXCL11	0	0
PRDM1	NRBP2	0	0
PRDM1	ADAM32	0	0
PRDM1	NIF3L1	0	0
PRDM1	TJP1	0	0
PRDM1	PDE12	0	0
PRDM1	RBM17	0	0
PRDM1	H2AFZ	0	0
PRDM1	MARK1	1	0
PRDM1	BAG1	0	0
PRDM1	YPEL1	0	0
PRDM1	SOX5	1	1
PRDM1	MDM4	1	0
PRDM1	DSN1	0	0
PRDM1	MED23	1	0
PRDM1	CATSPER3	0	0
PRDM1	ARFGAP2	0	0
PRDM1	PGAP1	1	1
PRDM1	VTI1B	0	0
PRDM1	ZNF221	0	0
PRDM1	HOXB5	1	1
PRDM1	RAD18	1	1
PRDM1	YWHAE	0	0
PRDM1	PRLR	0	0
PRDM1	PKD1L1	0	0
PRDM1	SOX17	0	0
PRDM1	RPSAP9	1	0
PRDM1	ZNF688	0	0
PRDM1	ZBTB22	0	0
PRDM1	RAD1	0	0
PRDM1	SUSD2	0	0
PRDM1	COMP	0	0
PRDM1	PRKRA	0	0
PRDM1	MEX3B	0	0
PRDM1	ATP6V1F	0	0
PRDM1	COX6B2	0	0
PRDM1	ZNF549	0	0
PRDM1	TUBD1	0	0
PRDM1	TNFRSF6B	0	0
PRDM1	MMEL1	0	0
PRDM1	MTCH2	0	0
PRDM1	ANKRD20A3	0	0
PRDM1	DHX30	1	0
PRDM1	TMPRSS2	0	0
PRDM1	CHST3	1	1
PRDM1	HSPA14	0	0
PRDM1	TRPC4	0	0
PRDM1	S100A14	0	0
PRDM1	PRKCZ	0	0
PRDM1	KLC4	1	1
PRDM1	SLC25A22	0	0
PRDM1	KIF2C	1	1
PRDM1	CCDC39	0	0
PRDM1	ATXN7L1	1	0
PRDM1	ISLR2	0	0
PRDM1	LCORL	1	0
PRDM1	PLD2	0	0
PRDM1	C2orf81	0	0
PRDM1	CD163	0	0
PRDM1	ZNF75A	0	0
PRDM1	ACOT7	0	0
PRDM1	MEFV	0	0
PRDM1	UBE2L3	0	0
PRDM1	SPPL2B	0	0
PRDM1	WNT7A	0	0
PRDM1	AMY1A	0	0
PRDM1	DOK4	1	0
PRDM1	DNAJC25	0	0
PRDM1	C3AR1	0	0
PRDM1	ZNF551	0	0
PRDM1	RHEB	0	0
PRDM1	DRG1	0	0
PRDM1	COX10	0	0
PRDM1	DCUN1D5	0	0
PRDM1	RPN2	0	0
PRDM1	PAK1	0	0
PRDM1	ARL6IP1	0	0
PRDM1	TUBGCP5	0	0
PRDM1	FOXD2	0	0
PRDM1	AMN	0	0
PRDM1	AGR2	0	0
PRDM1	CLEC3B	0	0
PRDM1	ZNF592	0	0
PRDM1	HDAC5	0	0
PRDM1	S100A11	0	0
PRDM1	CHCHD5	0	0
PRDM1	STIM2	1	1
PRDM1	C10orf99	0	0
PRDM1	ABCD4	0	0
PRDM1	EHBP1	0	0
PRDM1	TRAF3IP2	1	0
PRDM1	ESRRA	0	0
PRDM1	TMCO6	1	1
PRDM1	STOX1	1	0
PRDM1	ZNF575	0	0
PRDM1	C3orf33	0	0
PRDM1	USP19	0	0
PRDM1	WWOX	0	0
PRDM1	CENPN	1	0
PRDM1	NUDT15	0	0
PRDM1	RHBDD1	0	0
PRDM1	API5	0	0
PRDM1	GABRD	0	0
PRDM1	RBBP6	1	0
PRDM1	PRTFDC1	0	0
PRDM1	SSB	0	0
PRDM1	SVIP	0	0
PRDM1	APLP2	0	0
PRDM1	OLFM1	0	0
PRDM1	TMEM130	1	1
PRDM1	SNTB1	0	0
PRDM1	SLC23A1	1	0
PRDM1	TOB1	1	1
PRDM1	DCLK1	0	0
PRDM1	TRIM10	0	0
PRDM1	THSD7B	0	0
PRDM1	CNFN	0	0
PRDM1	C17orf67	0	0
PRDM1	REXO1	0	0
PRDM1	TMPRSS5	0	0
PRDM1	TMEM144	0	0
PRDM1	NOS3	0	0
PRDM1	CCDC51	0	0
PRDM1	PDZD4	1	0
PRDM1	ZNF410	0	0
PRDM1	BET1L	0	0
PRDM1	SNHG10	0	0
PRDM1	CCNA2	1	0
PRDM1	CTTNBP2	1	0
PRDM1	SPRED2	0	0
PRDM1	KRT75	0	0
PRDM1	ACE	0	0
PRDM1	BLOC1S3	0	0
PRDM1	ABCF1	0	0
PRDM1	GORASP2	1	0
PRDM1	CLDN1	0	0
PRDM1	BRI3BP	0	0
PRDM1	CHD3	1	1
PRDM1	MYBBP1A	0	0
PRDM1	FBXO3	0	0
PRDM1	SEMA6D	0	0
PRDM1	AASDH	0	0
PRDM1	RANBP1	0	0
PRDM1	HESX1	0	0
PRDM1	ZNF35	0	0
PRDM1	UBE2K	0	0
PRDM1	ZNF121	0	0
PRDM1	RGS9	0	0
PRDM1	RELA	0	0
PRDM1	DOLPP1	0	0
PRDM1	RNF170	0	0
PRDM1	COX11	0	0
PRDM1	RFX2	0	0
PRDM1	PPP1R1B	0	0
PRDM1	SFRP2	1	0
PRDM1	COL4A3BP	0	0
PRDM1	OLFML2B	0	0
PRDM1	TMEM87A	0	0
PRDM1	PFN2	0	0
PRDM1	MPDU1	0	0
PRDM1	C9orf85	0	0
PRDM1	CNTN1	1	0
PRDM1	TMX2	0	0
PRDM1	C2orf48	0	0
PRDM1	MAP3K13	0	0
PRDM1	BBS5	0	0
PRDM1	PKN3	1	0
PRDM1	CLPTM1L	0	0
PRDM1	BMPER	0	0
PRDM1	TRIB1	1	0
PRDM1	VTCN1	0	0
PRDM1	CCT5	1	0
PRDM1	PTGER2	1	1
PRDM1	ACAT1	0	0
PRDM1	HIST1H1C	1	0
PRDM1	MTUS2	0	0
PRDM1	IL13RA2	0	0
PRDM1	MTM1	0	0
PRDM1	IRX3	1	1
PRDM1	ARHGAP39	0	0
PRDM1	AK5	0	0
PRDM1	TEX10	1	1
PRDM1	DDX20	0	0
PRDM1	ITPA	0	0
PRDM1	CCDC124	1	1
PRDM1	TRIM14	0	0
PRDM1	GCH1	0	0
PRDM1	PLOD1	0	0
PRDM1	ZMIZ2	0	0
PRDM1	ASCC1	0	0
PRDM1	A4GALT	0	0
PRDM1	AP1S2	1	0
PRDM1	DNASE1L2	0	0
PRDM1	NCAPG	0	0
PRDM1	FAM157A	0	0
PRDM1	ZNF701	0	0
PRDM1	KATNAL2	0	0
PRDM1	SEC22C	0	0
PRDM1	TSSK6	0	0
PRDM1	TMEM121	1	1
PRDM1	GIGYF1	1	0
PRDM1	SUSD3	0	0
PRDM1	NPY1R	0	0
PRDM1	CYP4X1	0	0
PRDM1	ATP6V1D	0	0
PRDM1	TMX4	0	0
PRDM1	ENOSF1	0	0
PRDM1	FKBP15	1	0
PRDM1	CACNA1C	1	0
PRDM1	SLC25A6	1	1
PRDM1	SOCS7	0	0
PRDM1	GPR27	0	0
PRDM1	EHHADH	0	0
PRDM1	TRIM23	0	0
PRDM1	NFXL1	1	0
PRDM1	EEF1D	0	0
PRDM1	TNFSF10	0	0
PRDM1	C15orf61	1	0
PRDM1	SEL1L3	0	0
PRDM1	CXCL2	0	0
PRDM1	STK33	1	1
PRDM1	ZNRF1	1	0
PRDM1	FBXO27	1	0
PRDM1	CTCFL	0	0
PRDM1	CXCL10	1	0
PRDM1	SUCLA2	0	0
PRDM1	TRIM46	0	0
PRDM1	ZNF555	0	0
PRDM1	TMEM105	0	0
PRDM1	NUSAP1	0	0
PRDM1	CMAS	0	0
PRDM1	ISCA1	1	0
PRDM1	SBSN	0	0
PRDM1	ARHGEF1	1	1
PRDM1	ENPP4	0	0
PRDM1	EIF2S2	0	0
PRDM1	FAM169A	1	0
PRDM1	PTPN9	1	0
PRDM1	GAL3ST4	1	1
PRDM1	FKBP1AP1	0	0
PRDM1	KDM4D	1	1
PRDM1	ALOXE3	1	0
PRDM1	PLCXD1	0	0
PRDM1	FRMD4A	0	0
PRDM1	FARP2	1	1
PRDM1	TMEM220	1	0
PRDM1	CAMK2N1	1	1
PRDM1	RSPO4	0	0
PRDM1	SLC6A14	0	0
PRDM1	MVK	0	0
PRDM1	HPX	0	0
PRDM1	NUS1	0	0
PRDM1	AUP1	0	0
PRDM1	CD163L1	0	0
PRDM1	ARL6IP4	0	0
PRDM1	FNDC8	0	0
PRDM1	NGDN	0	0
PRDM1	POMGNT1	0	0
PRDM1	MB	0	0
PRDM1	OLFM2	0	0
PRDM1	TMEM129	0	0
PRDM1	LRRC27	1	0
PRDM1	EBI3	0	0
PRDM1	SBF2	1	0
PRDM1	PFN1	1	0
PRDM1	DONSON	1	0
PRDM1	PTRH1	0	0
PRDM1	FPR2	0	0
PRDM1	NEK9	0	0
PRDM1	DUOX1	0	0
PRDM1	NOC3L	1	1
PRDM1	SUSD1	0	0
PRDM1	UBXN1	1	0
PRDM1	ZNF608	1	0
PRDM1	HARBI1	0	0
PRDM1	KIF23	0	0
PRDM1	RAB27B	1	0
PRDM1	C3	1	0
PRDM1	WDR82	0	0
PRDM1	FBXO7	1	1
PRDM1	POLDIP3	1	0
PRDM1	CST3	1	1
PRDM1	TACR2	0	0
PRDM1	C10orf105	0	0
PRDM1	LAMC3	0	0
PRDM1	HDAC4	0	0
PRDM1	NKD1	1	0
PRDM1	TGFBR3	0	0
PRDM1	ZNF860	0	0
PRDM1	SYT17	0	0
PRDM1	SLC26A7	0	0
PRDM1	TRAPPC4	0	0
PRDM1	HBA1	0	0
PRDM1	C5orf15	1	0
PRDM1	ITGA2	0	0
PRDM1	MRPL49	0	0
PRDM1	SCARA3	0	0
PRDM1	PAX5	0	0
PRDM1	ARID3B	1	1
PRDM1	CCDC125	0	0
PRDM1	ITSN1	0	0
PRDM1	FOXA1	0	0
PRDM1	CNDP2	1	0
PRDM1	MTOR	0	0
PRDM1	GRIK3	0	0
PRDM1	SP100	0	0
PRDM1	PDRG1	0	0
PRDM1	CCDC149	0	0
PRDM1	FBXL14	1	1
PRDM1	PLOD3	0	0
PRDM1	C2CD4B	0	0
PRDM1	BCAR3	0	0
PRDM1	C3orf67	1	0
PRDM1	CYFIP2	0	0
PRDM1	CTNNAL1	0	0
PRDM1	SPATA18	0	0
PRDM1	MRPS33	0	0
PRDM1	FZD9	0	0
PRDM1	PGP	0	0
PRDM1	EIF3G	1	0
PRDM1	ZNRF2	0	0
PRDM1	PPARGC1B	0	0
PRDM1	SYT7	0	0
PRDM1	FAF2	0	0
PRDM1	FAM183A	1	0
PRDM1	HLA-J	0	0
PRDM1	TTC23	1	0
PRDM1	PDLIM4	0	0
PRDM1	KIF15	0	0
PRDM1	IQCC	0	0
PRDM1	HCCS	0	0
PRDM1	PPP1R11	0	0
PRDM1	TNFSF14	0	0
PRDM1	SCN5A	0	0
PRDM1	LIMK2	0	0
PRDM1	ZIC1	0	0
PRDM1	WWC3	0	0
PRDM1	MED9	0	0
PRDM1	MUC13	0	0
PRDM1	LRRC57	1	0
PRDM1	ITPKA	1	0
PRDM1	SDK1	0	0
PRDM1	YIPF3	0	0
PRDM1	IER3	0	0
PRDM1	DUSP16	0	0
PRDM1	TMEM222	0	0
PRDM1	GNB1L	0	0
PRDM1	ZNF418	0	0
PRDM1	SMNDC1	0	0
PRDM1	HECW2	0	0
PRDM1	PLD6	0	0
PRDM1	FBXL5	0	0
PRDM1	AKR1E2	0	0
PRDM1	PTHLH	1	1
PRDM1	HMGN3	1	1
PRDM1	AADAC	0	0
PRDM1	FLRT3	0	0
PRDM1	GNPNAT1	0	0
PRDM1	NHEJ1	0	0
PRDM1	SULT1A3	0	0
PRDM1	TBXAS1	1	1
PRDM1	ABLIM3	0	0
PRDM1	LRRC42	0	0
PRDM1	TBX18	1	0
PRDM1	CGRRF1	1	0
PRDM1	IPO11	1	0
PRDM1	STARD3	0	0
PRDM1	XRCC6	0	0
PRDM1	OVCA2	0	0
PRDM1	FTSJ1	0	0
PRDM1	CCL4	0	0
PRDM1	GFOD1	1	1
PRDM1	PPT1	0	0
PRDM1	NEAT1	1	0
PRDM1	CHMP1B	0	0
PRDM1	FKBP8	0	0
PRDM1	TRAP1	0	0
PRDM1	KSR1	0	0
PRDM1	RPUSD4	0	0
PRDM1	UBE2T	0	0
PRDM1	SNUPN	0	0
PRDM1	LZIC	0	0
PRDM1	ATR	1	0
PRDM1	RCBTB2	0	0
PRDM1	GLB1L	0	0
PRDM1	RPL23AP7	0	0
PRDM1	ICAM2	1	0
PRDM1	SND1	1	0
PRDM1	TTC27	0	0
PRDM1	PCYOX1	0	0
PRDM1	MPRIP	0	0
PRDM1	GDI2	0	0
PRDM1	ZNF48	0	0
PRDM1	THBS3	0	0
PRDM1	CALM3	1	1
PRDM1	RER1	0	0
PRDM1	RCN2	1	0
PRDM1	TRMT12	0	0
PRDM1	PLK4	1	0
PRDM1	GLYATL2	0	0
PRDM1	LRRC24	0	0
PRDM1	PKD1L2	0	0
PRDM1	RAB1A	0	0
PRDM1	FAM83A	0	0
PRDM1	ETV4	0	0
PRDM1	CAPN13	0	0
PRDM1	SCEL	0	0
PRDM1	ITGB1BP1	0	0
PRDM1	IAH1	0	0
PRDM1	ZNF519	1	0
PRDM1	DDAH1	0	0
PRDM1	ITGA3	0	0
PRDM1	ELF5	0	0
PRDM1	SH3GL2	0	0
PRDM1	SLC20A2	0	0
PRDM1	FIS1	0	0
PRDM1	F2RL2	1	0
PRDM1	TNFSF12-TNFSF13	0	0
PRDM1	NRSN2	0	0
PRDM1	C2orf15	1	0
PRDM1	PLK3	0	0
PRDM1	CPXM2	0	0
PRDM1	SURF4	0	0
PRDM1	FUZ	1	0
PRDM1	ZRANB1	0	0
PRDM1	TSPAN17	0	0
PRDM1	MAP2K4	0	0
PRDM1	EPHX4	1	0
PRDM1	ZDBF2	0	0
PRDM1	CNTN3	0	0
PRDM1	ZNF468	0	0
PRDM1	CDR2L	0	0
PRDM1	CCNC	0	0
PRDM1	EML2	1	1
PRDM1	TARBP1	1	0
PRDM1	NFE2L3	0	0
PRDM1	ABAT	0	0
PRDM1	RAD51C	0	0
PRDM1	SSBP4	0	0
PRDM1	GAP43	1	1
PRDM1	SLC16A5	1	0
PRDM1	SPNS3	0	0
PRDM1	DBNDD2	0	0
PRDM1	NAT10	0	0
PRDM1	B3GNTL1	0	0
PRDM1	FNDC1	0	0
PRDM1	GTF2E2	1	0
PRDM1	PDE8B	0	0
PRDM1	RIPK3	0	0
PRDM1	FHOD3	0	0
PRDM1	GNG5	0	0
PRDM1	GTPBP4	0	0
PRDM1	UBN1	0	0
PRDM1	APEH	0	0
PRDM1	MSMP	0	0
PRDM1	TM6SF2	0	0
PRDM1	BBS4	0	0
PRDM1	KBTBD12	0	0
PRDM1	CTPS2	0	0
PRDM1	EPN3	0	0
PRDM1	AQP7	0	0
PRDM1	SEMA3B	0	0
PRDM1	GTF3C1	0	0
PRDM1	MUL1	0	0
PRDM1	RPL35A	1	1
PRDM1	ACP5	1	0
PRDM1	ZC3H15	1	1
PRDM1	FBXO33	1	0
PRDM1	HSPD1	0	0
PRDM1	ZNF341	0	0
PRDM1	SCML1	1	0
PRDM1	RRM1	1	1
PRDM1	SLC9A8	0	0
PRDM1	CRIM1	0	0
PRDM1	TEF	1	1
PRDM1	CREB5	0	0
PRDM1	RNF40	0	0
PRDM1	ZNF721	0	0
PRDM1	NAA38	1	1
PRDM1	AKAP7	1	1
PRDM1	L2HGDH	0	0
PRDM1	CCDC92	0	0
PRDM1	LYL1	0	0
PRDM1	ZNF594	0	0
PRDM1	BRD8	0	0
PRDM1	TTBK1	0	0
PRDM1	TMEM164	0	0
PRDM1	SLC39A2	0	0
PRDM1	SPTY2D1	0	0
PRDM1	PCYT1B	0	0
PRDM1	UTP18	0	0
PRDM1	ARID3A	1	0
PRDM1	RPL36A	0	0
PRDM1	SCN7A	0	0
PRDM1	PELP1	0	0
PRDM1	EIF2B2	0	0
PRDM1	NF1	0	0
PRDM1	PI4K2A	0	0
PRDM1	VIPR2	0	0
PRDM1	CLPTM1	1	0
PRDM1	TMEM8B	0	0
PRDM1	MAST4	1	0
PRDM1	GNL3	0	0
PRDM1	PSMD1	0	0
PRDM1	PPP2R1B	1	0
PRDM1	DCAF5	0	0
PRDM1	HCP5	1	0
PRDM1	DBN1	0	0
PRDM1	SUPV3L1	0	0
PRDM1	CCDC137	0	0
PRDM1	UPK1B	0	0
PRDM1	SFXN2	1	1
PRDM1	DOCK6	0	0
PRDM1	BUD13	0	0
PRDM1	DYNC1LI1	0	0
PRDM1	NMUR1	0	0
PRDM1	EXOSC10	0	0
PRDM1	ZNF527	0	0
PRDM1	ZNF197	0	0
PRDM1	APPL1	0	0
PRDM1	TMED7-TICAM2	0	0
PRDM1	SPRR2D	0	0
PRDM1	CKS2	0	0
PRDM1	CENPL	0	0
PRDM1	HSPG2	0	0
PRDM1	RPL37	0	0
PRDM1	ACAD8	0	0
PRDM1	ENDOG	1	0
PRDM1	ANGPT2	1	0
PRDM1	CLPX	0	0
PRDM1	GNB2	1	1
PRDM1	SREBF1	0	0
PRDM1	TNNC2	1	0
PRDM1	UBB	0	0
PRDM1	IFITM1	0	0
PRDM1	TRIOBP	0	0
PRDM1	ILF2	0	0
PRDM1	NOS1AP	0	0
PRDM1	HLA-H	0	0
PRDM1	VAMP4	0	0
PRDM1	FUK	1	0
PRDM1	ARL14	1	1
PRDM1	DERL2	0	0
PRDM1	MAPKAP1	0	0
PRDM1	PRKCE	1	0
PRDM1	TECR	1	0
PRDM1	MYL12A	0	0
PRDM1	CABLES2	0	0
PRDM1	CDK16	0	0
PRDM1	RANBP6	0	0
PRDM1	GALNT3	1	1
PRDM1	CENPP	0	0
PRDM1	NLRX1	0	0
PRDM1	RYR2	1	1
PRDM1	TBL1XR1	1	1
PRDM1	ADH5	0	0
PRDM1	SEC16A	0	0
PRDM1	PHF23	1	1
PRDM1	WDR26	0	0
PRDM1	DHX15	1	1
PRDM1	RASGRP1	0	0
PRDM1	TAZ	0	0
PRDM1	RARS2	0	0
PRDM1	WDR48	0	0
PRDM1	OGFRL1	0	0
PRDM1	WTIP	0	0
PRDM1	MYO16	0	0
PRDM1	JSRP1	0	0
PRDM1	ZNF613	0	0
PRDM1	C7orf26	0	0
PRDM1	ZNF84	0	0
PRDM1	ANKRD39	0	0
PRDM1	TOMM7	1	0
PRDM1	TRPV1	0	0
PRDM1	HDAC3	0	0
PRDM1	SLC45A3	0	0
PRDM1	SPIN4	0	0
PRDM1	PIK3R1	1	0
PRDM1	PPP5C	1	0
PRDM1	SH3BGR	1	0
PRDM1	ZNF583	0	0
PRDM1	ARHGAP32	1	0
PRDM1	SULT1E1	0	0
PRDM1	MDH1B	0	0
PRDM1	CORT	0	0
PRDM1	UNC93A	0	0
PRDM1	IRS2	1	1
PRDM1	FUT6	0	0
PRDM1	HOXD8	1	1
PRDM1	IGF2	0	0
PRDM1	RPLP2	0	0
PRDM1	IP6K1	0	0
PRDM1	MARK3	1	0
PRDM1	ILVBL	0	0
PRDM1	PNPLA6	0	0
PRDM1	HUNK	0	0
PRDM1	BIRC5	0	0
PRDM1	DIS3L	0	0
PRDM1	GTSF1	0	0
PRDM1	GRHPR	0	0
PRDM1	UBXN2B	1	0
PRDM1	SPDYE8P	0	0
PRDM1	TMOD2	0	0
PRDM1	NDUFS3	0	0
PRDM1	PYGL	0	0
PRDM1	CACNA2D4	0	0
PRDM1	C16orf87	1	0
PRDM1	CEL	0	0
PRDM1	ZNF420	0	0
PRDM1	CPA4	0	0
PRDM1	LYPLAL1	0	0
PRDM1	SSR4	0	0
PRDM1	LHFPL2	0	0
PRDM1	PUSL1	0	0
PRDM1	PSTPIP2	1	0
PRDM1	FAM45A	0	0
PRDM1	AMIGO2	1	1
PRDM1	ZNF814	0	0
PRDM1	ACOT9	0	0
PRDM1	TNFRSF1A	1	1
PRDM1	PRDX2	0	0
PRDM1	DYRK2	1	0
PRDM1	SEC24D	0	0
PRDM1	CNTD1	0	0
PRDM1	C9orf163	0	0
PRDM1	CNOT6	0	0
PRDM1	ZNF79	0	0
PRDM1	SPINK5	0	0
PRDM1	PKIB	0	0
PRDM1	LRCH4	1	1
PRDM1	CCDC74B	0	0
PRDM1	SMPD3	0	0
PRDM1	SUPT4H1	0	0
PRDM1	SULT1C2	0	0
PRDM1	WDTC1	0	0
PRDM1	GFRA1	0	0
PRDM1	RPL3	0	0
PRDM1	ANKMY2	0	0
PRDM1	IL1RN	0	0
PRDM1	KLC2	0	0
PRDM1	POLD4	0	0
PRDM1	DPY19L2	0	0
PRDM1	BCKDHB	0	0
PRDM1	SLC1A2	0	0
PRDM1	ANO1	0	0
PRDM1	L3MBTL4	1	0
PRDM1	CD209	0	0
PRDM1	CATSPER2	0	0
PRDM1	THAP11	0	0
PRDM1	SLC16A6	1	1
PRDM1	RFK	1	1
PRDM1	CXCR6	0	0
PRDM1	NQO2	0	0
PRDM1	PRR16	0	0
PRDM1	PAK2	1	1
PRDM1	CDH1	0	0
PRDM1	SLC19A3	0	0
PRDM1	CDC37L1	0	0
PRDM1	EPB41	0	0
PRDM1	MAP4K5	1	0
PRDM1	COL11A1	1	0
PRDM1	LRRC31	1	0
PRDM1	ZNF442	0	0
PRDM1	MRPS7	1	1
PRDM1	ARSA	0	0
PRDM1	RGMB	1	0
PRDM1	PLIN1	0	0
PRDM1	TMEM50B	1	0
PRDM1	KRTCAP2	0	0
PRDM1	RNF216	1	1
PRDM1	PDE11A	0	0
PRDM1	ZNF525	0	0
PRDM1	PPAN	0	0
PRDM1	POLR2D	0	0
PRDM1	CETP	0	0
PRDM1	ARVCF	0	0
PRDM1	PRR13	0	0
PRDM1	COQ6	1	1
PRDM1	KIF16B	0	0
PRDM1	PM20D2	1	1
PRDM1	ZNF473	0	0
PRDM1	SLC35B4	0	0
PRDM1	SHROOM4	0	0
PRDM1	FZD6	0	0
PRDM1	SPDYE3	0	0
PRDM1	PAPLN	1	1
PRDM1	INPP5K	1	0
PRDM1	FHAD1	1	0
PRDM1	RHBDD3	1	0
PRDM1	BAP1	0	0
PRDM1	DLX5	0	0
PRDM1	RWDD2B	1	0
PRDM1	SOX13	1	1
PRDM1	SDHAF2	0	0
PRDM1	PHAX	1	0
PRDM1	PGRMC2	1	0
PRDM1	SLC25A4	1	0
PRDM1	ANKRD10	1	0
PRDM1	GCOM1	0	0
PRDM1	CECR2	0	0
PRDM1	SOX9	1	0
PRDM1	MAMDC2	0	0
PRDM1	ZNF436	1	1
PRDM1	BIN3	0	0
PRDM1	PPM1E	1	0
PRDM1	WDR12	0	0
PRDM1	ZNF320	0	0
PRDM1	FA2H	1	1
PRDM1	CHGB	1	0
PRDM1	TMEM200C	1	1
PRDM1	CSPG4	0	0
PRDM1	EGFL8	0	0
PRDM1	RECQL4	0	0
PRDM1	HLA-B	1	0
PRDM1	RAB35	1	0
PRDM1	MT1G	0	0
PRDM1	POPDC3	0	0
PRDM1	OXNAD1	0	0
PRDM1	RPS16	0	0
PRDM1	NT5M	0	0
PRDM1	MAGEA6	0	0
PRDM1	NR1D2	0	0
PRDM1	EI24	0	0
PRDM1	MAT1A	0	0
PRDM1	LGI4	0	0
PRDM1	PRUNE2	0	0
PRDM1	MBIP	1	0
PRDM1	ZNHIT1	0	0
PRDM1	PLCH2	0	0
PRDM1	SEC61B	0	0
PRDM1	BMS1	0	0
PRDM1	RNF26	0	0
PRDM1	ZNF880	0	0
PRDM1	FOXF1	0	0
PRDM1	ZW10	0	0
PRDM1	POSTN	0	0
PRDM1	CFL2	1	0
PRDM1	REEP1	0	0
PRDM1	BCKDK	0	0
PRDM1	GNA13	0	0
PRDM1	TNFAIP6	0	0
PRDM1	SLC25A12	0	0
PRDM1	JAK2	1	0
PRDM1	NICN1	0	0
PRDM1	IMMT	0	0
PRDM1	SHMT2	1	0
PRDM1	SDF2	0	0
PRDM1	PAX9	0	0
PRDM1	CX3CR1	0	0
PRDM1	AKAP9	0	0
PRDM1	NEO1	1	0
PRDM1	NDRG2	1	0
PRDM1	SLC1A1	1	0
PRDM1	ATAD3A	1	0
PRDM1	CHST7	1	0
PRDM1	CCNY	1	0
PRDM1	CYP27C1	0	0
PRDM1	MEX3D	0	0
PRDM1	FAM111A	0	0
PRDM1	KLHL35	0	0
PRDM1	SKP2	0	0
PRDM1	SSPO	0	0
PRDM1	TRIP4	0	0
PRDM1	BBS10	0	0
PRDM1	STX5	0	0
PRDM1	PCCA	0	0
PRDM1	CLDN14	0	0
PRDM1	SLC31A2	0	0
PRDM1	TRIB3	1	0
PRDM1	SEMA4A	1	0
PRDM1	PIGP	1	0
PRDM1	SLC9A1	0	0
PRDM1	IKBKE	0	0
PRDM1	PLCE1	0	0
PRDM1	ZNF569	0	0
PRDM1	NAP1L5	0	0
PRDM1	SLC25A43	0	0
PRDM1	ZNF30	0	0
PRDM1	HSPH1	1	0
PRDM1	COL21A1	1	1
PRDM1	FOLH1	0	0
PRDM1	FANCD2	0	0
PRDM1	HIST2H2BE	0	0
PRDM1	FPR1	0	0
PRDM1	ZFYVE26	1	0
PRDM1	MARVELD2	0	0
PRDM1	DLGAP3	0	0
PRDM1	COG5	0	0
PRDM1	GHR	0	0
PRDM1	LDLRAP1	0	0
PRDM1	ABCC5	1	1
PRDM1	CCDC159	0	0
PRDM1	RNF5P1	0	0
PRDM1	CHFR	0	0
PRDM1	HIST1H2BN	0	0
PRDM1	ZSCAN2	1	0
PRDM1	TMBIM1	0	0
PRDM1	SUV39H1	0	0
PRDM1	COL17A1	1	0
PRDM1	UXS1	0	0
PRDM1	FAM83D	1	1
PRDM1	BEX2	0	0
PRDM1	HPCAL4	0	0
PRDM1	ZNF600	1	1
PRDM1	CX3CL1	0	0
PRDM1	SERTAD2	0	0
PRDM1	HOPX	0	0
PRDM1	SERPINB4	0	0
PRDM1	SLC25A27	1	0
PRDM1	AVPR2	1	1
PRDM1	UBE2O	0	0
PRDM1	SBDSP1	0	0
PRDM1	RARG	1	0
PRDM1	UBE2Q2	0	0
PRDM1	EAPP	0	0
PRDM1	SPHAR	0	0
PRDM1	DGCR8	0	0
PRDM1	VAMP5	1	1
PRDM1	FBXO32	0	0
PRDM1	CALB2	1	0
PRDM1	CCDC69	0	0
PRDM1	LGALS9	0	0
PRDM1	CYP21A2	0	0
PRDM1	LGALS9C	0	0
PRDM1	NUP85	0	0
PRDM1	RAB31	1	0
PRDM1	HMG20B	0	0
PRDM1	PTPRD	0	0
PRDM1	LRRC10B	0	0
PRDM1	AIDA	0	0
PRDM1	SKI	0	0
PRDM1	ATL3	0	0
PRDM1	TRIM65	0	0
PRDM1	ZNF343	0	0
PRDM1	RARA	1	0
PRDM1	RPL26L1	0	0
PRDM1	CHRM3	0	0
PRDM1	FADS1	0	0
PRDM1	PIGY	0	0
PRDM1	PDS5A	0	0
PRDM1	ATG9B	0	0
PRDM1	JOSD2	0	0
PRDM1	ASPHD1	1	1
PRDM1	RAPGEF3	0	0
PRDM1	CDK6	1	1
PRDM1	DIXDC1	0	0
PRDM1	MIS12	0	0
PRDM1	HIST1H1E	1	0
PRDM1	SDC3	0	0
PRDM1	KIAA2013	1	0
PRDM1	ELOVL2	0	0
PRDM1	TRIM7	0	0
PRDM1	PLA2G4A	0	0
PRDM1	UPF3A	1	0
PRDM1	USP3	1	1
PRDM1	ANKRD6	0	0
PRDM1	EIF2AK4	1	0
PRDM1	BCAT2	1	0
PRDM1	USP53	1	0
PRDM1	RPRD1B	1	0
PRDM1	ZFYVE28	0	0
PRDM1	GTF2H2C	1	0
PRDM1	RPS6KA4	1	0
PRDM1	FGF11	0	0
PRDM1	SRD5A1	0	0
PRDM1	EIF4B	0	0
PRDM1	PLD1	0	0
PRDM1	CYTL1	0	0
PRDM1	TFF3	0	0
PRDM1	F3	0	0
PRDM1	PGAM4	0	0
PRDM1	SLC35C1	0	0
PRDM1	ABHD6	1	1
PRDM1	SPATA20	0	0
PRDM1	ELFN2	0	0
PRDM1	TFAP2A	1	1
PRDM1	MTMR14	0	0
PRDM1	C4orf48	0	0
PRDM1	NDUFV2	1	1
PRDM1	IGSF22	0	0
PRDM1	JAG1	0	0
PRDM1	GRP	1	0
PRDM1	SLC25A35	0	0
PRDM1	C7orf31	1	1
PRDM1	IPO9	0	0
PRDM1	HOXB4	1	1
PRDM1	ZNF3	1	0
PRDM1	RHOC	1	0
PRDM1	OSBPL2	0	0
PRDM1	ZC3H13	0	0
PRDM1	LRP2BP	0	0
PRDM1	TRPC4AP	1	1
PRDM1	HSD11B1	0	0
PRDM1	DUS3L	1	1
PRDM1	PSMC3IP	0	0
PRDM1	DNAJC9	0	0
PRDM1	PTK2B	1	0
PRDM1	CCDC57	1	0
PRDM1	HNRNPR	1	0
PRDM1	HPGDS	0	0
PRDM1	RNF144A	0	0
PRDM1	UBE2J2	0	0
PRDM1	FAM114A1	0	0
PRDM1	ZNF484	0	0
PRDM1	PRR7	1	1
PRDM1	RAPGEF4	0	0
PRDM1	ZDHHC13	0	0
PRDM1	IRX5	1	1
PRDM1	COCH	0	0
PRDM1	CBX7	0	0
PRDM1	MTMR4	0	0
PRDM1	GSTCD	1	0
PRDM1	IGSF10	0	0
PRDM1	ZNF324	1	1
PRDM1	GKAP1	0	0
PRDM1	ESCO1	0	0
PRDM1	PIK3C2B	0	0
PRDM1	OGT	1	0
PRDM1	INPP5A	0	0
PRDM1	C4BPA	0	0
PRDM1	PODNL1	0	0
PRDM1	TMEM132B	1	1
PRDM1	ATXN7L2	0	0
PRDM1	MAP2K3	0	0
PRDM1	HMG20A	1	0
PRDM1	LTF	0	0
PRDM1	PFDN5	0	0
PRDM1	GRK4	0	0
PRDM1	RPL28	0	0
PRDM1	XRCC3	0	0
PRDM1	IFT74	0	0
PRDM1	EIF4E2	0	0
PRDM1	STX11	1	0
PRDM1	GLI1	1	1
PRDM1	ZNF232	0	0
PRDM1	SLC38A10	0	0
PRDM1	TRPC6	0	0
PRDM1	ZNF598	0	0
PRDM1	TOMM40	0	0
PRDM1	TPI1	1	1
PRDM1	FGGY	0	0
PRDM1	RING1	0	0
PRDM1	USF1	0	0
PRDM1	PALM2	0	0
PRDM1	WDR20	0	0
PRDM1	PCDHGC3	1	1
PRDM1	UQCRFS1	0	0
PRDM1	MARCKS	0	0
PRDM1	ABCB8	0	0
PRDM1	RLF	1	0
PRDM1	PINK1	0	0
PRDM1	KCTD14	1	1
PRDM1	TFAM	0	0
PRDM1	PUS10	0	0
PRDM1	SHCBP1	0	0
PRDM1	GTSE1	0	0
PRDM1	MTA2	1	0
PRDM1	NKX3-1	0	0
PRDM1	LEO1	0	0
PRDM1	MANBA	1	0
PRDM1	ID2	0	0
PRDM1	AP4S1	1	0
PRDM1	SLC2A8	0	0
PRDM1	FBXO42	1	0
PRDM1	ADAMTS13	0	0
PRDM1	PARM1	0	0
PRDM1	MPL	0	0
PRDM1	AMD1	1	0
PRDM1	ZNF132	0	0
PRDM1	EXTL1	0	0
PRDM1	CKMT2	0	0
PRDM1	IKBKB	0	0
PRDM1	TMEM218	1	0
PRDM1	EIF5A	1	0
PRDM1	DUSP15	1	0
PRDM1	AGTR1	0	0
PRDM1	RHOA	0	0
PRDM1	SIX5	0	0
PRDM1	PLA2G2A	0	0
PRDM1	PLEKHA3	1	0
PRDM1	GLMN	1	0
PRDM1	PANK4	0	0
PRDM1	FOXA2	0	0
PRDM1	MAP9	0	0
PRDM1	A2ML1	0	0
PRDM1	ATP6V1A	0	0
PRDM1	FPR3	0	0
PRDM1	IRX2	0	0
PRDM1	LGALS4	0	0
PRDM1	INTS10	1	0
PRDM1	QRICH2	0	0
PRDM1	ASAH1	0	0
PRDM1	WDR60	0	0
PRDM1	S100A13	0	0
PRDM1	PARP12	1	0
PRDM1	FSD1	0	0
PRDM1	TMEM102	0	0
PRDM1	SPEF2	0	0
PRDM1	ZCCHC2	1	1
PRDM1	PKMYT1	1	1
PRDM1	GPT2	0	0
PRDM1	TMEM176B	0	0
PRDM1	NDUFAB1	1	0
PRDM1	SUMO3	0	0
PRDM1	ANAPC4	1	0
PRDM1	GPR146	0	0
PRDM1	AHCYL2	1	0
PRDM1	DGCR6	0	0
PRDM1	LRRC23	0	0
PRDM1	B4GALNT4	0	0
PRDM1	QSOX1	0	0
PRDM1	MAPK1IP1L	0	0
PRDM1	COX15	0	0
PRDM1	NCCRP1	0	0
PRDM1	SLC17A5	0	0
PRDM1	VPS52	0	0
PRDM1	SSBP3	1	0
PRDM1	CCNJ	0	0
PRDM1	PGM1	1	0
PRDM1	ZGLP1	0	0
PRDM1	FAM151B	0	0
PRDM1	SEMA6B	0	0
PRDM1	DHX29	1	0
PRDM1	VAV2	0	0
PRDM1	GABBR1	1	1
PRDM1	FCF1	0	0
PRDM1	HS6ST2	0	0
PRDM1	INSR	0	0
PRDM1	NUP88	0	0
PRDM1	CDH8	0	0
PRDM1	COL11A2	0	0
PRDM1	SLC22A17	0	0
PRDM1	GTF3C5	0	0
PRDM1	PIWIL4	0	0
PRDM1	NCAPD3	0	0
PRDM1	RSL1D1	0	0
PRDM1	FOXRED1	0	0
PRDM1	POLR1C	0	0
PRDM1	WDR78	0	0
PRDM1	ADORA2B	1	0
PRDM1	ZNF131	1	0
PRDM1	RASSF10	0	0
PRDM1	HNRNPM	0	0
PRDM1	ENO1	1	1
PRDM1	CACNA1G	1	1
PRDM1	RSAD2	1	0
PRDM1	WSB2	1	0
PRDM1	RNF113A	0	0
PRDM1	GAS1	1	1
PRDM1	TTC14	0	0
PRDM1	WASF3	1	0
PRDM1	MARCH9	1	1
PRDM1	TMEM107	0	0
PRDM1	MED1	1	0
PRDM1	AASS	1	0
PRDM1	MAPRE1	0	0
PRDM1	PSMA1	0	0
PRDM1	VAT1	0	0
PRDM1	TRA2A	1	1
PRDM1	CCDC136	0	0
PRDM1	MBLAC1	0	0
PRDM1	RGPD6	0	0
PRDM1	PAX6	1	1
PRDM1	IL1RAP	1	0
PRDM1	CDC16	1	0
PRDM1	PCBP3	0	0
PRDM1	EFTUD2	0	0
PRDM1	LYPLA2P1	0	0
PRDM1	SDHAP2	0	0
PRDM1	SLC2A3	0	0
PRDM1	XPNPEP3	0	0
PRDM1	CLEC12A	0	0
PRDM1	FRMD5	0	0
PRDM1	CUTA	1	0
PRDM1	FAM135A	0	0
PRDM1	PAPPA	1	1
PRDM1	IFI35	0	0
PRDM1	MCM2	0	0
PRDM1	PCGF6	0	0
PRDM1	PIAS4	1	1
PRDM1	CUZD1	0	0
PRDM1	CLDN5	0	0
PRDM1	SAA4	0	0
PRDM1	BHLHB9	0	0
PRDM1	SDHB	1	0
PRDM1	ULK3	0	0
PRDM1	RANBP9	1	1
PRDM1	LIAS	0	0
PRDM1	NOL10	0	0
PRDM1	TMEM79	1	0
PRDM1	CABP4	0	0
PRDM1	BPGM	1	0
PRDM1	NFS1	0	0
PRDM1	ZMYND11	1	0
PRDM1	HNF4A	0	0
PRDM1	SSR3	0	0
PRDM1	HDDC2	0	0
PRDM1	OR7E91P	0	0
PRDM1	ELL	1	0
PRDM1	KSR2	0	0
PRDM1	GPR85	0	0
PRDM1	MANF	0	0
PRDM1	TMEM56	0	0
PRDM1	SUGT1	1	0
PRDM1	SLC3A1	1	1
PRDM1	PBX4	0	0
PRDM1	UBL4A	0	0
PRDM1	CENPO	1	0
PRDM1	C3orf62	0	0
PRDM1	RAB33B	0	0
PRDM1	RPRM	1	1
PRDM1	TMEM132E	0	0
PRDM1	EFNA3	0	0
PRDM1	MAGEA4	0	0
PRDM1	LRRC56	0	0
PRDM1	GANC	0	0
PRDM1	F8	0	0
PRDM1	PCP4L1	0	0
PRDM1	CHSY3	0	0
PRDM1	KCNN3	0	0
PRDM1	AAK1	0	0
PRDM1	SLC46A1	0	0
PRDM1	E2F1	1	0
PRDM1	ZNF706	0	0
PRDM1	SLC19A1	0	0
PRDM1	TOMM34	0	0
PRDM1	CAPN5	0	0
PRDM1	ZNF518B	0	0
PRDM1	BAZ2B	1	1
PRDM1	PABPC1L	0	0
PRDM1	POLR2J	0	0
PRDM1	CUEDC1	1	0
PRDM1	COL4A4	0	0
PRDM1	RFTN2	0	0
PRDM1	ARFIP2	0	0
PRDM1	VPS35	0	0
PRDM1	NISCH	0	0
PRDM1	ORMDL2	0	0
PRDM1	FJX1	1	0
PRDM1	RNMT	0	0
PRDM1	RDX	1	0
PRDM1	DHX37	0	0
PRDM1	TNFRSF21	1	0
PRDM1	YY1	1	1
PRDM1	ARHGAP10	1	0
PRDM1	APLP1	0	0
PRDM1	PKHD1L1	0	0
PRDM1	ICAM4	0	0
PRDM1	RNPS1	0	0
PRDM1	PGK1	0	0
PRDM1	ZBTB1	0	0
PRDM1	FOXJ3	0	0
PRDM1	TMEM53	0	0
PRDM1	NSUN5P1	0	0
PRDM1	VMA21	0	0
PRDM1	ZC3H12B	0	0
PRDM1	SRCIN1	0	0
PRDM1	NRCAM	0	0
PRDM1	PRRG2	0	0
PRDM1	RCOR1	0	0
PRDM1	MTMR1	0	0
PRDM1	C19orf12	1	1
PRDM1	TRIAP1	0	0
PRDM1	ADAT2	0	0
PRDM1	RAD54L	0	0
PRDM1	AP3S1	0	0
PRDM1	ZNF813	0	0
PRDM1	MYT1	0	0
PRDM1	SAAL1	0	0
PRDM1	VIPR1	0	0
PRDM1	TRMT6	0	0
PRDM1	GPR157	0	0
PRDM1	ANKHD1-EIF4EBP3	0	0
PRDM1	NLGN1	1	0
PRDM1	SLC4A4	0	0
PRDM1	PAQR6	0	0
PRDM1	CMPK2	0	0
PRDM1	TRIM22	0	0
PRDM1	ECHDC3	0	0
PRDM1	LYAR	0	0
PRDM1	TNFSF11	0	0
PRDM1	CXCL17	0	0
PRDM1	B3GNT2	0	0
PRDM1	DYNC1LI2	0	0
PRDM1	OSBP2	1	0
PRDM1	SH2B2	0	0
PRDM1	CHL1	0	0
PRDM1	ZNF414	0	0
PRDM1	CDKN2D	0	0
PRDM1	P2RY1	0	0
PRDM1	H2AFJ	0	0
PRDM1	NEURL1B	0	0
PRDM1	EXOC3L2	0	0
PRDM1	SLC43A2	1	1
PRDM1	CHST9	0	0
PRDM1	TNIK	1	1
PRDM1	ZSCAN22	0	0
PRDM1	KBTBD2	0	0
PRDM1	ZSWIM7	0	0
PRDM1	MERTK	1	0
PRDM1	RALGAPA2	1	0
PRDM1	DTX3L	1	0
PRDM1	STEAP4	0	0
PRDM1	CAPN8	0	0
PRDM1	GON4L	0	0
PRDM1	AURKB	1	0
PRDM1	ZNF709	0	0
PRDM1	NTN1	1	1
PRDM1	ANXA4	1	0
PRDM1	SLC26A4	0	0
PRDM1	PPM1H	1	0
PRDM1	GPHN	0	0
PRDM1	DYNC1I1	0	0
PRDM1	MRPL37	0	0
PRDM1	NFAT5	1	1
PRDM1	RPS6KA5	0	0
PRDM1	ARHGEF18	1	0
PRDM1	CCDC152	0	0
PRDM1	EIF3H	0	0
PRDM1	UHRF2	1	0
PRDM1	RAB3D	0	0
PRDM1	STAP1	0	0
PRDM1	CACHD1	0	0
PRDM1	CTSF	1	0
PRDM1	ZNF667	0	0
PRDM1	LONRF1	0	0
PRDM1	PCYT1A	1	1
PRDM1	ALG11	1	1
PRDM1	ZNF160	0	0
PRDM1	DNAJC13	0	0
PRDM1	IBTK	1	1
PRDM1	LIN7C	0	0
PRDM1	RGS2	0	0
PRDM1	GSPT1	0	0
PRDM1	COTL1	1	0
PRDM1	NXF1	1	0
PRDM1	FLOT1	0	0
PRDM1	RAB11FIP3	0	0
PRDM1	STAG3L1	0	0
PRDM1	GNRH1	0	0
PRDM1	RPL23AP82	1	1
PRDM1	THOP1	0	0
PRDM1	PTPN21	0	0
PRDM1	AURKA	0	0
PRDM1	CCDC81	0	0
PRDM1	GPR176	0	0
PRDM1	RRAGC	0	0
PRDM1	TSPYL1	1	0
PRDM1	FRG1	0	0
PRDM1	CWC22	0	0
PRDM1	SDR42E1	0	0
PRDM1	ACP1	0	0
PRDM1	RIOK2	1	0
PRDM1	PRRX2	0	0
PRDM1	CILP	0	0
PRDM1	KIAA0100	0	0
PRDM1	BUB1	0	0
PRDM1	RNF111	0	0
PRDM1	MTA1	0	0
PRDM1	C17orf80	0	0
PRDM1	CBX1	0	0
PRDM1	CHPF2	0	0
PRDM1	HIGD2A	0	0
PRDM1	BTRC	0	0
PRDM1	NNT	1	0
PRDM1	MMP15	1	1
PRDM1	SGTB	0	0
PRDM1	INO80C	0	0
PRDM1	CPT1A	0	0
PRDM1	LIG1	1	0
PRDM1	ERAP1	1	0
PRDM1	TXNDC11	1	0
PRDM1	GATA6	1	0
PRDM1	PCDHA3	0	0
PRDM1	MST1R	0	0
PRDM1	PRRC1	0	0
PRDM1	ANXA2P3	0	0
PRDM1	RTN4IP1	1	1
PRDM1	ITGA7	1	1
PRDM1	CCDC102A	0	0
PRDM1	PSMD2	1	0
PRDM1	NUFIP1	0	0
PRDM1	MPHOSPH6	0	0
PRDM1	DACT2	0	0
PRDM1	SMG5	0	0
PRDM1	CDH23	1	1
PRDM1	CLEC18A	0	0
PRDM1	RORC	0	0
PRDM1	SLC37A3	0	0
PRDM1	DDX3Y	0	0
PRDM1	IPO7	1	0
PRDM1	ACCS	0	0
PRDM1	SMS	1	0
PRDM1	STMN2	0	0
PRDM1	IQGAP2	1	0
PRDM1	HTR3A	0	0
PRDM1	EMB	1	0
PRDM1	NDUFB1	0	0
PRDM1	ZNF331	0	0
PRDM1	ERCC5	0	0
PRDM1	ALS2CL	0	0
PRDM1	GALNT13	0	0
PRDM1	LBX2	0	0
PRDM1	ESYT2	1	0
PRDM1	NSUN5P2	1	0
PRDM1	PMVK	0	0
PRDM1	ZNF76	1	0
PRDM1	TRAFD1	1	0
PRDM1	TULP3	0	0
PRDM1	HIST1H2BE	0	0
PRDM1	KIAA1147	1	1
PRDM1	PRR15L	0	0
PRDM1	SPOCK2	0	0
PRDM1	HSPA4	1	0
PRDM1	ZNF438	0	0
PRDM1	DENND3	0	0
PRDM1	PAPSS1	0	0
PRDM1	GLIS3	0	0
PRDM1	DIS3L2	0	0
PRDM1	TAF13	1	0
PRDM1	PKP1	0	0
PRDM1	CD99L2	1	0
PRDM1	COG8	1	1
PRDM1	SLC22A5	0	0
PRDM1	TTLL6	0	0
PRDM1	LENG8	0	0
PRDM1	KLHL9	0	0
PRDM1	CNTFR	0	0
PRDM1	NAMPT	0	0
PRDM1	TACR1	0	0
PRDM1	SLK	1	0
PRDM1	C4orf47	0	0
PRDM1	SPTBN4	0	0
PRDM1	VPS8	1	1
PRDM1	GABPB1	0	0
PRDM1	CNR1	0	0
PRDM1	RABIF	1	0
PRDM1	CCDC78	0	0
PRDM1	ZBTB3	0	0
PRDM1	DEGS2	0	0
PRDM1	TDRD3	1	0
PRDM1	CCR8	0	0
PRDM1	YWHAQ	0	0
PRDM1	ZNF500	0	0
PRDM1	SLC25A10	0	0
PRDM1	RDH10	0	0
PRDM1	ZCCHC17	1	0
PRDM1	NDFIP2	0	0
PRDM1	TTC28	0	0
PRDM1	GSTM1	0	0
PRDM1	CUL4B	0	0
PRDM1	MIF4GD	0	0
PRDM1	TMPRSS4	0	0
PRDM1	CHRNB1	1	1
PRDM1	AP3B1	1	0
PRDM1	INE1	0	0
PRDM1	MUM1	0	0
PRDM1	ZBTB5	0	0
PRDM1	TPP2	0	0
PRDM1	DTX1	0	0
PRDM1	SNX11	1	1
PRDM1	OVOL2	0	0
PRDM1	C2orf42	1	0
PRDM1	IKZF5	0	0
PRDM1	BUB1B	1	0
PRDM1	UPF2	1	1
PRDM1	S100A12	0	0
PRDM1	INPP4A	1	0
PRDM1	FUT4	0	0
PRDM1	GGTLC2	0	0
PRDM1	TYRP1	0	0
PRDM1	TMEM45A	0	0
PRDM1	FAR2	0	0
PRDM1	WDR1	0	0
PRDM1	SS18L1	0	0
PRDM1	ST13	0	0
PRDM1	PPP1CB	1	0
PRDM1	SGSH	1	0
PRDM1	IFI16	0	0
PRDM1	PMP22	0	0
PRDM1	ZNF385A	1	1
PRDM1	CCNB1IP1	1	1
PRDM1	MYO1C	0	0
PRDM1	AP1M2	0	0
PRDM1	PAQR8	0	0
PRDM1	PROCA1	1	0
PRDM1	ANO4	0	0
PRDM1	TTC25	1	1
PRDM1	PPP1R8	0	0
PRDM1	KCNK3	1	1
PRDM1	ASB7	0	0
PRDM1	CALML4	0	0
PRDM1	FERMT1	0	0
PRDM1	TMEM140	0	0
PRDM1	ZNF223	0	0
PRDM1	TNS4	0	0
PRDM1	LXN	0	0
PRDM1	PARK7	0	0
PRDM1	WBP2	0	0
PRDM1	RNF14	0	0
PRDM1	TOMM20	0	0
PRDM1	ALG10	0	0
PRDM1	PACSIN1	1	1
PRDM1	PACRGL	0	0
PRDM1	RINL	0	0
PRDM1	BARX1	0	0
PRDM1	LCOR	1	1
PRDM1	EPB41L5	0	0
PRDM1	DCAF15	0	0
PRDM1	SMYD2	1	0
PRDM1	EID2B	0	0
PRDM1	RHOV	0	0
PRDM1	NPTX1	0	0
PRDM1	CEACAM21	0	0
PRDM1	LRWD1	0	0
PRDM1	HSPB6	0	0
PRDM1	SDF4	0	0
PRDM1	AGL	0	0
PRDM1	ATXN1	0	0
PRDM1	KIF22	1	1
PRDM1	BCAN	0	0
PRDM1	RABGAP1	0	0
PRDM1	SPRR1A	0	0
PRDM1	RABEPK	0	0
PRDM1	NDUFS7	0	0
PRDM1	PNMA1	0	0
PRDM1	EHMT1	0	0
PRDM1	ARGLU1	0	0
PRDM1	PLXNB1	0	0
PRDM1	MAZ	1	0
PRDM1	WDR18	0	0
PRDM1	MAP2K6	0	0
PRDM1	HINT3	1	1
PRDM1	UBE2G1	0	0
PRDM1	XRRA1	0	0
PRDM1	CTR9	0	0
PRDM1	MYO15A	0	0
PRDM1	NOVA1	1	1
PRDM1	CAPS	0	0
PRDM1	TECPR2	0	0
PRDM1	SLCO4C1	0	0
PRDM1	RBM18	0	0
PRDM1	CTDSP1	0	0
PRDM1	EIF5	0	0
PRDM1	C2orf68	1	1
PRDM1	NCBP1	1	0
PRDM1	DOCK3	0	0
PRDM1	NBPF3	1	0
PRDM1	FADS2	1	0
PRDM1	RNASE2	0	0
PRDM1	GLO1	1	0
PRDM1	ZSCAN21	0	0
PRDM1	MAGEL2	0	0
PRDM1	DDX31	0	0
PRDM1	CAPN14	0	0
PRDM1	TNNI3	0	0
PRDM1	DNAL1	0	0
PRDM1	GOLGA3	0	0
PRDM1	BBS7	0	0
PRDM1	IFI30	0	0
PRDM1	DIO2	0	0
PRDM1	LHPP	0	0
PRDM1	STT3A	0	0
PRDM1	EEA1	1	0
PRDM1	TUBB8	0	0
PRDM1	URM1	0	0
PRDM1	NAA50	0	0
PRDM1	FADS6	0	0
PRDM1	ZNF311	1	0
PRDM1	UBE4B	1	1
PRDM1	INTS9	1	0
PRDM1	C9orf64	0	0
PRDM1	C5orf49	1	0
PRDM1	GTF2IRD2B	0	0
PRDM1	CCDC117	1	1
PRDM1	SAA2	0	0
PRDM1	PEF1	0	0
PRDM1	SPNS1	0	0
PRDM1	MYO3B	0	0
PRDM1	DUSP10	0	0
PRDM1	AGAP5	1	1
PRDM1	CD320	0	0
PRDM1	LRP5L	0	0
PRDM1	BAK1	0	0
PRDM1	C1orf112	0	0
PRDM1	COL16A1	1	1
PRDM1	MCM3	1	0
PRDM1	PNPLA7	0	0
PRDM1	BCL2L11	0	0
PRDM1	C3orf52	1	0
PRDM1	GRTP1	0	0
PRDM1	SKA1	0	0
PRDM1	CDK11B	0	0
PRDM1	MTHFD1	1	0
PRDM1	CNST	0	0
PRDM1	NEFM	0	0
PRDM1	ZDHHC4	0	0
PRDM1	ACP6	0	0
PRDM1	SDHAP1	0	0
PRDM1	PSMD11	0	0
PRDM1	ASPA	0	0
PRDM1	CACNA1A	0	0
PRDM1	SLC22A18AS	0	0
PRDM1	FMO4	0	0
PRDM1	MED25	0	0
PRDM1	XPA	0	0
PRDM1	ACTG1	1	0
PRDM1	GATAD2A	1	0
PRDM1	FGFR1OP2	1	0
PRDM1	PLIN5	0	0
PRDM1	SLC4A1AP	0	0
PRDM1	IRAK1BP1	0	0
PRDM1	NPHP3	0	0
PRDM1	AP3B2	0	0
PRDM1	SIX4	0	0
PRDM1	FXYD6	0	0
PRDM1	SLITRK4	0	0
PRDM1	LIMCH1	0	0
PRDM1	NACA	0	0
PRDM1	MYRIP	0	0
PRDM1	CCT4	0	0
PRDM1	SERPINH1	0	0
PRDM1	CDC26	0	0
PRDM1	FAAH	0	0
PRDM1	OTOF	0	0
PRDM1	ATL1	1	0
PRDM1	JPH4	0	0
PRDM1	DUT	0	0
PRDM1	RAC3	0	0
PRDM1	RGS5	0	0
PRDM1	BTBD1	0	0
PRDM1	LRRC15	0	0
PRDM1	WARS	0	0
PRDM1	RIMBP3	0	0
PRDM1	ZNF883	0	0
PRDM1	BEX4	0	0
PRDM1	COL8A2	1	0
PRDM1	SF3B3	0	0
PRDM1	HOXD3	1	1
PRDM1	RNF145	0	0
PRDM1	HOOK1	1	1
PRDM1	MEGF9	0	0
PRDM1	RPL7L1	0	0
PRDM1	EPHB2	0	0
PRDM1	SDHC	0	0
PRDM1	PCBD1	0	0
PRDM1	FAM200A	0	0
PRDM1	CTLA4	0	0
PRDM1	FKBP10	0	0
PRDM1	ZNF229	0	0
PRDM1	DDX10	0	0
PRDM1	ANKRD16	0	0
PRDM1	RPS25	0	0
PRDM1	RAB13	1	0
PRDM1	IGFALS	0	0
PRDM1	REXO4	0	0
PRDM1	ECSIT	0	0
PRDM1	HIST1H2BH	0	0
PRDM1	RAB5C	0	0
PRDM1	XKR9	0	0
PRDM1	CRIP2	0	0
PRDM1	FAM120A	0	0
PRDM1	CLK1	1	1
PRDM1	ADCY7	1	0
PRDM1	LRFN1	1	1
PRDM1	CENPB	0	0
PRDM1	AMPH	0	0
PRDM1	CORO2A	0	0
PRDM1	PPAN-P2RY11	0	0
PRDM1	TSNAX	0	0
PRDM1	RPL10	0	0
PRDM1	TMTC1	1	0
PRDM1	PDF	1	0
PRDM1	NME2P1	0	0
PRDM1	GBAP1	1	1
PRDM1	MTMR11	1	0
PRDM1	DSC3	1	0
PRDM1	RBM41	0	0
PRDM1	OCLN	0	0
PRDM1	TMEM61	0	0
PRDM1	EHD3	0	0
PRDM1	ADAT3	0	0
PRDM1	CLIC4	1	1
PRDM1	BFSP1	0	0
PRDM1	IDH3G	0	0
PRDM1	EARS2	1	0
PRDM1	DUSP6	0	0
PRDM1	FYN	1	0
PRDM1	IGHMBP2	0	0
PRDM1	LMTK2	0	0
PRDM1	LGI3	1	0
PRDM1	DGCR11	1	1
PRDM1	HIST1H2BK	1	0
PRDM1	ANKRD9	0	0
PRDM1	ARHGAP11A	0	0
PRDM1	SSRP1	0	0
PRDM1	PLCD1	0	0
PRDM1	PPRC1	1	0
PRDM1	ALDH3A1	0	0
PRDM1	TMEM160	0	0
PRDM1	WFDC5	0	0
PRDM1	ENKUR	0	0
PRDM1	STC1	0	0
PRDM1	CASC3	0	0
PRDM1	ZNF512B	0	0
PRDM1	TRNP1	0	0
PRDM1	DSEL	0	0
PRDM1	CCDC43	0	0
PRDM1	BCL11A	1	1
PRDM1	SALL1	1	0
PRDM1	NHLRC4	0	0
PRDM1	RPP14	0	0
PRDM1	ELL3	1	0
PRDM1	AFAP1L2	1	1
PRDM1	ZBTB7A	0	0
PRDM1	CCL11	0	0
PRDM1	SCG5	0	0
PRDM1	NRGN	0	0
PRDM1	RPL13P5	1	0
PRDM1	KIAA1522	0	0
PRDM1	URGCP	0	0
PRDM1	ARSK	0	0
PRDM1	SIGLEC14	0	0
PRDM1	LRRC8C	0	0
PRDM1	INTU	1	0
PRDM1	MAP3K4	0	0
PRDM1	NDUFA3	0	0
PRDM1	C9orf3	1	1
PRDM1	ADAM33	0	0
PRDM1	CSTF1	1	0
PRDM1	BTBD7	1	0
PRDM1	CHRNA1	0	0
PRDM1	ARL3	1	1
PRDM1	TMEM141	0	0
PRDM1	MAP3K7	0	0
PRDM1	TMEM167A	1	0
PRDM1	DCTPP1	0	0
PRDM1	PSMD8	0	0
PRDM1	NME1	1	0
PRDM1	FOSL2	1	1
PRDM1	FCHSD1	0	0
PRDM1	NRK	1	1
PRDM1	ZNF263	1	0
PRDM1	TMBIM4	1	0
PRDM1	CUL2	0	0
PRDM1	PLOD2	1	1
PRDM1	CYP1B1	1	0
PRDM1	TMC7	0	0
PRDM1	SLC35B1	0	0
PRDM1	ADAMDEC1	0	0
PRDM1	ZNF10	1	1
PRDM1	SYT11	0	0
PRDM1	EXOSC6	0	0
PRDM1	DNASE1L1	0	0
PRDM1	SERPINE2	0	0
PRDM1	ACTR6	0	0
PRDM1	GJA3	1	1
PRDM1	NUP35	0	0
PRDM1	TYW1B	0	0
PRDM1	ZNF846	0	0
PRDM1	OXSM	0	0
PRDM1	NTRK3	0	0
PRDM1	DSCC1	0	0
PRDM1	HNF1A	0	0
PRDM1	NPEPPS	1	0
PRDM1	AMPD2	0	0
PRDM1	ST20	0	0
PRDM1	GDI1	0	0
PRDM1	VKORC1L1	0	0
PRDM1	VPS37C	0	0
PRDM1	HHLA3	0	0
PRDM1	CAND1	1	1
PRDM1	FAM50B	0	0
PRDM1	PPP2R5B	0	0
PRDM1	NIPA2	0	0
PRDM1	GATA2	0	0
PRDM1	LAG3	0	0
PRDM1	ACOXL	1	1
PRDM1	SP140L	0	0
PRDM1	RACGAP1	0	0
PRDM1	MAGEA3	0	0
PRDM1	KCNE3	0	0
PRDM1	EPHB1	0	0
PRDM1	ZNF584	0	0
PRDM1	CDYL2	0	0
PRDM1	AKNA	0	0
PRDM1	TMEM44	0	0
PRDM1	ITGA10	0	0
PRDM1	ILK	0	0
PRDM1	ZNF514	0	0
PRDM1	CRISPLD1	1	0
PRDM1	PDIA3	0	0
PRDM1	RAB24	1	0
PRDM1	PRDX1	1	0
PRDM1	ADAMTSL4	0	0
PRDM1	SYTL2	0	0
PRDM1	FLT3LG	0	0
PRDM1	PGS1	0	0
PRDM1	ZNF33A	0	0
PRDM1	TRIM69	1	1
PRDM1	NPR3	0	0
PRDM1	ACSS2	0	0
PRDM1	USH1G	0	0
PRDM1	USP44	1	1
PRDM1	AMACR	0	0
PRDM1	USP39	0	0
PRDM1	OTUD1	0	0
PRDM1	MBP	0	0
PRDM1	NOV	1	0
PRDM1	ATMIN	0	0
PRDM1	ZNF841	0	0
PRDM1	IGF2BP3	1	0
PRDM1	C1RL	0	0
PRDM1	RGS17	0	0
PRDM1	PADI3	1	0
PRDM1	SUCLG1	0	0
PRDM1	UTP20	1	1
PRDM1	TCF7	0	0
PRDM1	SKA3	0	0
PRDM1	MAN1B1	0	0
PRDM1	GRB14	0	0
PRDM1	TRIM59	0	0
PRDM1	ZNF350	0	0
PRDM1	WNT5B	1	0
PRDM1	P2RY2	0	0
PRDM1	BDH1	0	0
PRDM1	RBM24	0	0
PRDM1	CRB2	1	1
PRDM1	CCT7	1	0
PRDM1	RAB14	0	0
PRDM1	MAP2K1	1	0
PRDM1	UBR7	1	0
PRDM1	SHC4	0	0
PRDM1	SIK1	0	0
PRDM1	KIAA1257	0	0
PRDM1	PRSS36	0	0
PRDM1	SURF1	0	0
PRDM1	CBLB	1	1
PRDM1	KLHDC4	0	0
PRDM1	FAM120C	0	0
PRDM1	ZNF155	0	0
PRDM1	KLHL24	0	0
PRDM1	VSIG1	0	0
PRDM1	KIF4A	0	0
PRDM1	ZNF516	0	0
PRDM1	C2CD4D	0	0
PRDM1	C1orf21	0	0
PRDM1	ABLIM2	0	0
PRDM1	ECM1	0	0
PRDM1	LNX1	0	0
PRDM1	INPP5F	1	0
PRDM1	ZNF347	0	0
PRDM1	SPATS2	1	0
PRDM1	PGRMC1	0	0
PRDM1	TMEM67	1	0
PRDM1	LRRIQ1	1	0
PRDM1	HEMK1	0	0
PRDM1	DLX6	0	0
PRDM1	BTN3A2	0	0
PRDM1	CD1C	0	0
PRDM1	GRID2IP	0	0
PRDM1	SMU1	0	0
PRDM1	MRFAP1L1	0	0
PRDM1	MOAP1	0	0
PRDM1	WDR54	1	0
PRDM1	DNAJA2	0	0
PRDM1	TCEAL3	0	0
PRDM1	SP5	1	1
PRDM1	RAB23	0	0
PRDM1	ZNF17	1	0
PRDM1	TMEM151B	0	0
PRDM1	C14orf28	0	0
PRDM1	STAT6	0	0
PRDM1	MRPL13	0	0
PRDM1	XKRX	0	0
PRDM1	MGST1	1	0
PRDM1	WNT10A	0	0
PRDM1	CMBL	1	1
PRDM1	TMEM63A	1	0
PRDM1	RBM45	0	0
PRDM1	TIMP1	0	0
PRDM1	ALDH18A1	0	0
PRDM1	TPK1	1	0
PRDM1	F10	0	0
PRDM1	DLL4	1	0
PRDM1	IGSF21	0	0
PRDM1	ARL6IP5	1	1
PRDM1	MACC1	0	0
PRDM1	IL1A	0	0
PRDM1	NARF	0	0
PRDM1	RPUSD1	0	0
PRDM1	DTYMK	0	0
PRDM1	MAPK12	0	0
PRDM1	MAGED4B	0	0
PRDM1	ZNF556	0	0
PRDM1	ATP6AP2	0	0
PRDM1	HAND2	1	0
PRDM1	FAM160B1	1	0
PRDM1	RRP8	0	0
PRDM1	CITED2	1	1
PRDM1	PTPN23	0	0
PRDM1	NSD1	1	0
PRDM1	PLEKHG4B	0	0
PRDM1	NAV2	0	0
PRDM1	SNORA8	0	0
PRDM1	FRZB	0	0
PRDM1	PDLIM2	0	0
PRDM1	IP6K2	0	0
PRDM1	TACC1	0	0
PRDM1	PNMA6A	0	0
PRDM1	ZKSCAN1	1	0
PRDM1	ZFPM1	0	0
PRDM1	MALT1	0	0
PRDM1	PACRG	0	0
PRDM1	SPTBN1	1	0
PRDM1	ZNF286A	0	0
PRDM1	ZFP3	0	0
PRDM1	PHKA1	0	0
PRDM1	HINT2	1	0
PRDM1	FLJ12825	1	1
PRDM1	SNHG3	0	0
PRDM1	MTPAP	0	0
PRDM1	RIMBP2	0	0
PRDM1	ZNF93	0	0
PRDM1	TMEM38A	0	0
PRDM1	METTL3	0	0
PRDM1	ABCB9	0	0
PRDM1	ENTPD8	0	0
PRDM1	SERINC2	0	0
PRDM1	MRPL55	0	0
PRDM1	HIST1H2AM	0	0
PRDM1	SHKBP1	0	0
PRDM1	C6orf106	0	0
PRDM1	TDP1	1	0
PRDM1	UBE2E3	1	0
PRDM1	CDK5R1	1	0
PRDM1	CMTM4	1	1
PRDM1	SRPX2	0	0
PRDM1	TXNDC17	0	0
PRDM1	FAM193A	0	0
PRDM1	DEDD2	0	0
PRDM1	SEC23IP	0	0
PRDM1	C16orf70	0	0
PRDM1	DDX52	0	0
PRDM1	RAI2	0	0
PRDM1	FGFR1	0	0
PRDM1	KPNA5	1	0
PRDM1	KCNN2	0	0
PRDM1	FAM83B	1	1
PRDM1	CDC25A	1	0
PRDM1	PNP	0	0
PRDM1	SPIN3	0	0
PRDM1	BYSL	0	0
PRDM1	GRHL3	1	0
PRDM1	KRCC1	0	0
PRDM1	TCF3	0	0
PRDM1	PNOC	1	1
PRDM1	GPRASP2	0	0
PRDM1	ALPK3	0	0
PRDM1	WDR73	0	0
PRDM1	MMP25	0	0
PRDM1	KCNG1	0	0
PRDM1	ZNF839	0	0
PRDM1	DYNLRB1	0	0
PRDM1	ASPN	0	0
PRDM1	FABP3	1	1
PRDM1	ZNF169	1	0
PRDM1	TNFRSF8	0	0
PRDM1	ATP7B	1	0
PRDM1	RNASET2	0	0
PRDM1	CARD16	0	0
PRDM1	UGDH	0	0
PRDM1	DZIP1L	0	0
PRDM1	P2RX7	1	1
PRDM1	NDUFA13	0	0
PRDM1	TSIX	0	0
PRDM1	GLA	0	0
PRDM1	RNF5	0	0
PRDM1	POT1	0	0
PRDM1	WDR72	0	0
PRDM1	KCNIP2	0	0
PRDM1	UXT	0	0
PRDM1	UBE2G2	1	0
PRDM1	ZNF134	0	0
PRDM1	DOCK10	0	0
PRDM1	SMCHD1	1	0
PRDM1	EXTL2	0	0
PRDM1	HS3ST3A1	1	0
PRDM1	NDUFS2	0	0
PRDM1	SMC1A	0	0
PRDM1	PPIEL	1	0
PRDM1	GPR137C	0	0
PRDM1	KPNA7	0	0
PRDM1	PSMD7	0	0
PRDM1	MAD2L1BP	0	0
PRDM1	APLNR	1	1
PRDM1	EIF3C	0	0
PRDM1	EPS15	1	0
PRDM1	RFX1	0	0
PRDM1	GPR37L1	0	0
PRDM1	SIX2	1	1
PRDM1	GAN	1	0
PRDM1	APEX1	0	0
PRDM1	EXPH5	1	0
PRDM1	MYH9	1	1
PRDM1	FKBPL	0	0
PRDM1	PLEC	0	0
PRDM1	MMRN1	0	0
PRDM1	WDR62	1	0
PRDM1	IRAK4	1	0
PRDM1	TMEM8A	1	0
PRDM1	DAZAP1	0	0
PRDM1	MCM4	0	0
PRDM1	ZNF558	0	0
PRDM1	ZNF655	0	0
PRDM1	HRASLS2	0	0
PRDM1	KIF1C	0	0
PRDM1	FARS2	0	0
PRDM1	DHFR	1	0
PRDM1	PHF11	0	0
PRDM1	COQ3	0	0
PRDM1	UCK1	0	0
PRDM1	RASIP1	1	1
PRDM1	BCL10	0	0
PRDM1	TLE1	1	1
PRDM1	DDB1	0	0
PRDM1	INTS7	1	1
PRDM1	GPX2	0	0
PRDM1	UNKL	1	0
PRDM1	PCGF3	0	0
PRDM1	HAUS8	0	0
PRDM1	FAM27C	0	0
PRDM1	SGTA	0	0
PRDM1	DMAP1	1	0
PRDM1	ENTPD6	0	0
PRDM1	RPS20	0	0
PRDM1	ARCN1	0	0
PRDM1	NEIL3	1	0
PRDM1	PLCG1	0	0
PRDM1	PTGFR	0	0
PRDM1	ZNF607	0	0
PRDM1	RMRP	1	0
PRDM1	LMNB1	1	0
PRDM1	WFS1	0	0
PRDM1	ULBP1	0	0
PRDM1	RWDD3	0	0
PRDM1	UGP2	0	0
PRDM1	GSTM3	0	0
PRDM1	FBXL7	0	0
PRDM1	THADA	1	0
PRDM1	NFIB	0	0
PRDM1	SAT1	1	0
PRDM1	OTUD3	1	0
PRDM1	CNOT3	1	1
PRDM1	POU2F2	1	1
PRDM1	L3MBTL2	0	0
PRDM1	RBM3	0	0
PRDM1	ZNF490	0	0
PRDM1	ZNF862	0	0
PRDM1	PLK1	1	0
PRDM1	GPBP1	1	1
PRDM1	DTWD2	1	1
PRDM1	C19orf25	1	1
PRDM1	MFAP4	0	0
PRDM1	ST6GALNAC1	1	0
PRDM1	CBX3	1	1
PRDM1	AQP3	0	0
PRDM1	DAP	0	0
PRDM1	AKIRIN1	0	0
PRDM1	PHLDA3	0	0
PRDM1	LAPTM4B	1	0
PRDM1	GSTT2	1	1
PRDM1	ATG12	0	0
PRDM1	SATB1	0	0
PRDM1	ZNF680	1	1
PRDM1	ENGASE	0	0
PRDM1	FARSA	0	0
PRDM1	VPS37D	1	0
PRDM1	TRAPPC9	1	0
PRDM1	LMO2	0	0
PRDM1	SHROOM1	0	0
PRDM1	CCT8	1	0
PRDM1	KRBA2	1	0
PRDM1	MTHFD2	1	0
PRDM1	ZNF222	0	0
PRDM1	ZNF611	1	0
PRDM1	PCMT1	0	0
PRDM1	CCDC24	1	0
PRDM1	FBXO9	0	0
PRDM1	TARDBP	0	0
PRDM1	ESD	1	0
PRDM1	RAB22A	0	0
PRDM1	FDXACB1	0	0
PRDM1	TRIM39	0	0
PRDM1	CBFA2T3	0	0
PRDM1	TMEM198	0	0
PRDM1	COL15A1	0	0
PRDM1	TRIM28	0	0
PRDM1	MKRN1	1	0
PRDM1	CHPT1	1	0
PRDM1	MYOCD	0	0
PRDM1	SPATA7	0	0
PRDM1	EBF3	1	1
PRDM1	HKDC1	0	0
PRDM1	CISD2	1	0
PRDM1	HSPB2	0	0
PRDM1	SMAD4	0	0
PRDM1	METTL1	0	0
PRDM1	GUCY1A2	1	1
PRDM1	CCT3	0	0
PRDM1	SDHA	0	0
PRDM1	APOBEC3F	0	0
PRDM1	CES2	0	0
PRDM1	FBXO28	0	0
PRDM1	TMED3	1	1
PRDM1	FAM122C	1	0
PRDM1	NSL1	0	0
PRDM1	TMEM25	1	0
PRDM1	IL20RB	1	0
PRDM1	ITGA1	1	1
PRDM1	KIF13A	1	0
PRDM1	PIAS1	1	0
PRDM1	MBNL2	1	0
PRDM1	SUCNR1	1	0
PRDM1	ANXA3	0	0
PRDM1	SIRT5	0	0
PRDM1	GSS	1	1
PRDM1	VPS16	0	0
PRDM1	GRIPAP1	1	1
PRDM1	PTH1R	0	0
PRDM1	FAP	0	0
PRDM1	PPIP5K2	1	0
PRDM1	LPAR3	0	0
PRDM1	ATAD3B	0	0
PRDM1	METTL14	1	0
PRDM1	MME	0	0
PRDM1	CXCL13	0	0
PRDM1	IFITM3	0	0
PRDM1	PDXK	0	0
PRDM1	LSM14B	0	0
PRDM1	EPS15L1	0	0
PRDM1	GAB1	0	0
PRDM1	ADAM22	0	0
PRDM1	PEG10	0	0
PRDM1	SNHG4	0	0
PRDM1	MRPS5	0	0
PRDM1	RPL36	1	0
PRDM1	TAPT1	1	1
PRDM1	ZNF2	0	0
PRDM1	LZTFL1	0	0
PRDM1	SPRY3	1	0
PRDM1	MYPOP	0	0
PRDM1	MOSPD3	0	0
PRDM1	RNF121	0	0
PRDM1	TNNI2	0	0
PRDM1	ZNF28	0	0
PRDM1	RDH5	0	0
PRDM1	CSNK2A2	0	0
PRDM1	RNF167	0	0
PRDM1	TM4SF19	0	0
PRDM1	TDG	0	0
PRDM1	ANXA8	0	0
PRDM1	PHOSPHO2	0	0
PRDM1	CCDC87	0	0
PRDM1	NDP	1	1
PRDM1	LINGO1	0	0
PRDM1	COX18	1	0
PRDM1	UBL5	0	0
PRDM1	PVR	1	0
PRDM1	C6	0	0
PRDM1	STX1A	0	0
PRDM1	SMC3	0	0
PRDM1	KCTD10	0	0
PRDM1	SPHK1	0	0
PRDM1	ZNF189	0	0
PRDM1	GRAMD1C	1	0
PRDM1	R3HCC1	0	0
PRDM1	CRY2	1	0
PRDM1	ETNK2	0	0
PRDM1	GAMT	0	0
PRDM1	MAP1LC3B2	0	0
PRDM1	INTS5	0	0
PRDM1	BNIP3	0	0
PRDM1	EFCAB1	0	0
PRDM1	UBQLN4	0	0
PRDM1	SEMA3C	1	0
PRDM1	MIOS	1	1
PRDM1	TMEM109	0	0
PRDM1	HIBCH	0	0
PRDM1	POLR1B	1	1
PRDM1	NINJ1	0	0
PRDM1	GOLGA6L9	1	1
PRDM1	PPM1D	1	0
PRDM1	LIMS2	1	1
PRDM1	TUFM	0	0
PRDM1	FBXL20	0	0
PRDM1	DTWD1	0	0
PRDM1	PLXDC2	1	1
PRDM1	MAD1L1	0	0
PRDM1	B3GALT4	1	0
PRDM1	ATP1A1	1	0
PRDM1	GAS7	0	0
PRDM1	PHKG2	1	0
PRDM1	ZNF367	1	0
PRDM1	SESTD1	0	0
PRDM1	KIF9	0	0
PRDM1	CDC20	1	1
PRDM1	C5	0	0
PRDM1	SMARCAL1	0	0
PRDM1	RAB11B	0	0
PRDM1	MRPS35	0	0
PRDM1	BAIAP2L1	1	0
PRDM1	PRPSAP1	0	0
PRDM1	FAM129B	0	0
PRDM1	QPRT	0	0
PRDM1	ATG5	0	0
PRDM1	TMEM165	1	1
PRDM1	ODF3L1	0	0
PRDM1	VGF	1	1
PRDM1	SMARCA4	1	0
PRDM1	COX17	1	0
PRDM1	NIPAL3	0	0
PRDM1	ADCYAP1	0	0
PRDM1	SH3PXD2B	0	0
PRDM1	KCNMB1	0	0
PRDM1	WDHD1	0	0
PRDM1	CCDC160	1	0
PRDM1	CPOX	0	0
PRDM1	MMP10	0	0
PRDM1	ETHE1	1	0
PRDM1	IBSP	0	0
PRDM1	B3GAT3	0	0
PRDM1	ALDH9A1	0	0
PRDM1	BTBD6	0	0
PRDM1	SYNGR2	0	0
PRDM1	MEOX2	0	0
PRDM1	OAT	0	0
PRDM1	ZNF682	0	0
PRDM1	ADRA2B	0	0
PRDM1	PDLIM7	1	1
PRDM1	LRRC17	0	0
PRDM1	GJB4	0	0
PRDM1	COASY	0	0
PRDM1	UBAC1	1	0
PRDM1	SLAMF9	0	0
PRDM1	TMEM171	0	0
PRDM1	DDOST	0	0
PRDM1	DNAJB13	0	0
PRDM1	ZNF652	0	0
PRDM1	RIMKLA	1	0
PRDM1	PSMB7	0	0
PRDM1	DBNL	0	0
PRDM1	C12orf73	1	1
PRDM1	IKBIP	0	0
PRDM1	CSTF2	0	0
PRDM1	MED21	1	1
PRDM1	GFER	0	0
PRDM1	HELLS	1	1
PRDM1	PDZRN3	0	0
PRDM1	PGLS	0	0
PRDM1	NEDD9	0	0
PRDM1	FEZ2	0	0
PRDM1	SLC1A5	0	0
PRDM1	NANP	0	0
PRDM1	DEPDC1	0	0
PRDM1	OFD1	1	1
PRDM1	TAPBPL	1	0
PRDM1	TP53BP1	0	0
PRDM1	PCDH20	0	0
PRDM1	WASH3P	1	1
PRDM1	FIBIN	1	0
PRDM1	AGAP2	1	0
PRDM1	TCL1A	0	0
PRDM1	NT5C	0	0
PRDM1	CCDC93	0	0
PRDM1	KRT4	0	0
PRDM1	CHIC1	0	0
PRDM1	SLC25A5	0	0
PRDM1	ARHGAP18	1	1
PRDM1	ITGB8	0	0
PRDM1	ERCC4	0	0
PRDM1	PDE10A	0	0
PRDM1	ERBB3	0	0
PRDM1	NEURL3	0	0
PRDM1	CDK5RAP1	0	0
PRDM1	POU4F1	1	0
PRDM1	TSLP	1	0
PRDM1	PARP1	1	0
PRDM1	CHGA	0	0
PRDM1	FZD4	1	0
PRDM1	TMEM135	0	0
PRDM1	SERPINB3	0	0
PRDM1	ZCCHC24	1	1
PRDM1	FUT8	0	0
PRDM1	TNFSF13	0	0
PRDM1	HIST2H2BF	1	0
PRDM1	RPL22L1	1	0
PRDM1	IQSEC2	0	0
PRDM1	SH2D5	0	0
PRDM1	HNF1B	0	0
PRDM1	DUSP9	0	0
PRDM1	MPP1	0	0
PRDM1	KIF5C	0	0
PRDM1	YARS	1	0
PRDM1	MOV10	1	0
PRDM1	TAPBP	1	1
PRDM1	SIRT6	0	0
PRDM1	GRHL1	1	1
PRDM1	RAD17	0	0
PRDM1	WNT11	0	0
PRDM1	VNN1	0	0
PRDM1	MGAT1	1	0
PRDM1	ANKRD45	0	0
PRDM1	KIAA1324L	0	0
PRDM1	TUBA1C	0	0
PRDM1	EPHB6	0	0
PRDM1	DNM1L	0	0
PRDM1	DHRS3	1	0
PRDM1	FBXO15	0	0
PRDM1	DHX9	1	1
PRDM1	TFIP11	0	0
PRDM1	HRC	0	0
PRDM1	HMGA1	1	0
PRDM1	RASGEF1A	1	0
PRDM1	IRS1	1	0
PRDM1	GTF2A2	0	0
PRDM1	ACVR1B	0	0
PRDM1	TMEM209	0	0
PRDM1	SLC36A4	0	0
PRDM1	CCT2	0	0
PRDM1	CHRNA3	0	0
PRDM1	SYNGAP1	1	1
PRDM1	ZNF808	1	0
PRDM1	GPR68	0	0
PRDM1	NUDC	0	0
PRDM1	PLA2G6	0	0
PRDM1	NME3	1	1
PRDM1	MEPCE	0	0
PRDM1	SUN2	0	0
PRDM1	TRAPPC5	0	0
PRDM1	SESN3	1	1
PRDM1	C10orf88	0	0
PRDM1	NAV3	0	0
PRDM1	NFIX	1	1
PRDM1	ZDHHC9	0	0
PRDM1	RGS4	0	0
PRDM1	TMCO3	1	1
PRDM1	PLEKHB1	0	0
PRDM1	ADAMTS8	1	1
PRDM1	ANKRD13A	0	0
PRDM1	ZMAT1	0	0
PRDM1	PGPEP1	0	0
PRDM1	OSGIN1	1	0
PRDM1	NOP2	0	0
PRDM1	NTF4	0	0
PRDM1	TMED5	0	0
PRDM1	FRS3	0	0
PRDM1	RAB25	0	0
PRDM1	AASDHPPT	0	0
PRDM1	PLS3	0	0
PRDM1	CA11	1	0
PRDM1	MUC2	0	0
PRDM1	TPSD1	0	0
PRDM1	LPIN3	0	0
PRDM1	RPL27A	0	0
PRDM1	ACSS3	0	0
PRDM1	TMEM200A	0	0
PRDM1	MGAT3	0	0
PRDM1	CLSPN	1	0
PRDM1	MAN1C1	1	1
PRDM1	GEMIN8P4	0	0
PRDM1	PMFBP1	0	0
PRDM1	TIMELESS	0	0
PRDM1	NLGN4X	0	0
PRDM1	AQP9	0	0
PRDM1	LENG9	0	0
PRDM1	SLC7A2	1	1
PRDM1	PNMA3	1	0
PRDM1	RIPK1	0	0
PRDM1	POLR2J2	0	0
PRDM1	THRB	1	0
PRDM1	SEPHS2	1	0
PRDM1	CWC25	0	0
PRDM1	THOC5	1	0
PRDM1	DNAJC16	0	0
PRDM1	C6orf62	1	1
PRDM1	OMA1	0	0
PRDM1	OBSCN	0	0
PRDM1	NOTCH1	0	0
PRDM1	TLR10	1	1
PRDM1	TNFAIP3	1	0
PRDM1	HIBADH	1	0
PRDM1	CAPN3	0	0
PRDM1	TUFT1	1	0
PRDM1	PRRG1	0	0
PRDM1	PCDHB6	0	0
PRDM1	DHRS2	1	0
PRDM1	HTRA1	0	0
PRDM1	ZNF513	1	1
PRDM1	FAM111B	0	0
PRDM1	PIPOX	0	0
PRDM1	DIABLO	0	0
PRDM1	NR2C2AP	1	0
PRDM1	IL12RB1	0	0
PRDM1	DHX58	1	1
PRDM1	GDPD2	0	0
PRDM1	FAM83E	0	0
PRDM1	TTLL1	0	0
PRDM1	EIF2A	1	1
PRDM1	HNRNPA1	1	0
PRDM1	PDIK1L	1	0
PRDM1	CD22	0	0
PRDM1	CHMP2A	0	0
PRDM1	HBS1L	0	0
PRDM1	ZNF665	0	0
PRDM1	EDN1	0	0
PRDM1	WDR75	0	0
PRDM1	COMMD8	0	0
PRDM1	CCDC130	0	0
PRDM1	NADK	1	0
PRDM1	CWC27	1	1
PRDM1	ADORA1	0	0
PRDM1	MYLK3	0	0
PRDM1	SMARCE1	0	0
PRDM1	HMGN2	1	1
PRDM1	HEATR6	1	0
PRDM1	VRK3	0	0
PRDM1	SKAP1	1	1
PRDM1	FLRT1	0	0
PRDM1	DNER	0	0
PRDM1	SFTPD	0	0
PRDM1	GBA	1	1
PRDM1	PPL	0	0
PRDM1	CHST11	1	1
PRDM1	SLC25A28	1	1
PRDM1	TEC	1	0
PRDM1	GALNT12	0	0
PRDM1	C1QTNF3	0	0
PRDM1	BCL7A	0	0
PRDM1	TTC22	0	0
PRDM1	RASGRF1	0	0
PRDM1	FGD4	0	0
PRDM1	TSPYL2	1	1
PRDM1	OGDH	0	0
PRDM1	C12orf10	0	0
PRDM1	MAF	0	0
PRDM1	TMEM100	1	0
PRDM1	DYSF	0	0
PRDM1	CD300LF	0	0
PRDM1	CIRBP	1	0
PRDM1	ORMDL3	0	0
PRDM1	GBP3	0	0
PRDM1	RBP4	0	0
PRDM1	FBXL12	0	0
PRDM1	BAHCC1	0	0
PRDM1	FAM131C	0	0
PRDM1	RRAD	0	0
PRDM1	FXYD5	1	0
PRDM1	C5AR1	1	0
PRDM1	GPR108	0	0
PRDM1	JUND	0	0
PRDM1	CST2	0	0
PRDM1	DLGAP5	1	0
PRDM1	ANXA5	1	0
PRDM1	RNPC3	0	0
PRDM1	ECE1	1	0
PRDM1	STK24	0	0
PRDM1	APPBP2	1	0
PRDM1	RBM33	0	0
PRDM1	PRSS12	0	0
PRDM1	CRMP1	0	0
PRDM1	ZBTB38	0	0
PRDM1	BAHD1	0	0
PRDM1	HSD17B8	1	1
PRDM1	METTL2A	0	0
PRDM1	VRK1	1	1
PRDM1	CHUK	0	0
PRDM1	KDM4A	0	0
PRDM1	ZNF785	0	0
PRDM1	RARRES3	0	0
PRDM1	PIR	0	0
PRDM1	SLC9A5	0	0
PRDM1	MYCBP	1	0
PRDM1	IL16	0	0
PRDM1	RPL26	0	0
PRDM1	ATP6V1B1	0	0
PRDM1	CA5B	0	0
PRDM1	RRP1	0	0
PRDM1	B3GNT5	1	0
PRDM1	PI15	0	0
PRDM1	SIK3	1	0
PRDM1	STK3	0	0
PRDM1	JPH1	1	1
PRDM1	COL24A1	0	0
PRDM1	BTC	0	0
PRDM1	KRIT1	1	0
PRDM1	RSPH4A	0	0
PRDM1	APOD	1	1
PRDM1	ZNF772	0	0
PRDM1	SDSL	1	0
PRDM1	PRIMA1	0	0
PRDM1	DHX36	1	0
PRDM1	DMRT2	0	0
PRDM1	SEC24C	0	0
PRDM1	UNG	0	0
PRDM1	MUT	0	0
PRDM1	ALG1	0	0
PRDM1	NOXA1	1	1
PRDM1	MNAT1	0	0
PRDM1	ITFG2	0	0
PRDM1	TTC5	0	0
PRDM1	ETAA1	0	0
PRDM1	TMTC4	1	1
PRDM1	ITGA11	1	1
PRDM1	XPNPEP2	0	0
PRDM1	BACH2	1	0
PRDM1	IL22RA1	0	0
PRDM1	NUDT13	0	0
PRDM1	ADRA1B	0	0
PRDM1	CNTNAP2	0	0
PRDM1	VSIG10	0	0
PRDM1	RPS23	0	0
PRDM1	SNX2	0	0
PRDM1	ANKLE1	0	0
PRDM1	NSMAF	0	0
PRDM1	ULK1	0	0
PRDM1	OASL	0	0
PRDM1	MAOA	0	0
PRDM1	USP42	1	0
PRDM1	COPB1	1	1
PRDM1	DYRK4	1	0
PRDM1	PGM5	0	0
PRDM1	RAB26	1	0
PRDM1	EGFL7	0	0
PRDM1	KRT17	0	0
PRDM1	AP1G1	0	0
PRDM1	PRSS35	0	0
PRDM1	SNAP29	1	1
PRDM1	STK19	0	0
PRDM1	PFDN4	1	0
PRDM1	FAM53A	0	0
PRDM1	SEPSECS	1	0
PRDM1	MALL	0	0
PRDM1	SENP1	0	0
PRDM1	RTTN	1	1
PRDM1	PDXP	0	0
PRDM1	PIBF1	0	0
PRDM1	KLC1	1	0
PRDM1	PPIAL4G	0	0
PRDM1	SLC26A6	1	0
PRDM1	MFHAS1	1	0
PRDM1	SLC12A9	1	1
PRDM1	MED19	1	0
PRDM1	COG2	1	0
PRDM1	SF3A1	0	0
PRDM1	ABHD14B	0	0
PRDM1	ASCC2	0	0
PRDM1	SLC9A3R2	0	0
PRDM1	JAZF1	0	0
PRDM1	RASA2	0	0
PRDM1	FLOT2	0	0
PRDM1	CDCA8	1	1
PRDM1	PRPF40B	0	0
PRDM1	TSPAN1	0	0
PRDM1	C8orf31	0	0
PRDM1	UNC5C	0	0
PRDM1	NCF2	0	0
PRDM1	PKNOX1	0	0
PRDM1	TMEM189	0	0
PRDM1	UCHL3	0	0
PRDM1	PITX1	0	0
PRDM1	OPN3	0	0
PRDM1	SNX21	0	0
PRDM1	FXYD1	0	0
PRDM1	CDC25B	1	1
PRDM1	MBD6	0	0
PRDM1	RGS6	0	0
PRDM1	PEX7	1	1
PRDM1	DBF4B	0	0
PRDM1	RNF144B	0	0
PRDM1	SLC23A2	0	0
PRDM1	ZNF572	0	0
PRDM1	KIFC3	1	0
PRDM1	IL18R1	0	0
PRDM1	BECN1	0	0
PRDM1	MED20	0	0
PRDM1	ZNF506	0	0
PRDM1	PRDX5	1	1
PRDM1	FAM184A	1	1
PRDM1	NPFF	0	0
PRDM1	TXNL4A	0	0
PRDM1	SULT1A2	0	0
PRDM1	SUPT16H	0	0
PRDM1	APBB2	1	0
PRDM1	CD46	1	1
PRDM1	ZNF385B	0	0
PRDM1	AKT1	0	0
PRDM1	GPIHBP1	0	0
PRDM1	ZNF433	1	1
PRDM1	PCDHGA12	0	0
PRDM1	PAQR4	0	0
PRDM1	RNF165	1	0
PRDM1	MYH14	1	0
PRDM1	MRPL33	0	0
PRDM1	NSMCE2	0	0
PRDM1	ALG6	0	0
PRDM1	RNF32	0	0
PRDM1	AGK	0	0
PRDM1	PDE4C	0	0
PRDM1	SNHG1	0	0
PRDM1	CTNNBIP1	0	0
PRDM1	ZFP36L1	1	1
PRDM1	ACIN1	0	0
PRDM1	APLF	0	0
PRDM1	FBXL4	1	1
PRDM1	TYRO3	0	0
PRDM1	FKBP7	0	0
PRDM1	XPNPEP1	1	0
PRDM1	ACD	0	0
PRDM1	TMEM69	1	0
PRDM1	CCNK	0	0
PRDM1	TRAPPC2L	0	0
PRDM1	ATP13A2	1	1
PRDM1	KLHDC3	0	0
PRDM1	TRO	0	0
PRDM1	COPS7B	0	0
PRDM1	RGL4	0	0
PRDM1	AP1S1	0	0
PRDM1	JPH2	0	0
PRDM1	PSMA6	0	0
PRDM1	GJA1	1	0
PRDM1	RTN3	0	0
PRDM1	POLR2B	0	0
PRDM1	YWHAB	0	0
PRDM1	DIP2B	0	0
PRDM1	AKTIP	0	0
PRDM1	TRPA1	0	0
PRDM1	NMNAT3	0	0
PRDM1	ARID5A	0	0
PRDM1	MGAT5	0	0
PRDM1	EBNA1BP2	0	0
PRDM1	EMILIN2	1	0
PRDM1	SLC7A4	0	0
PRDM1	IGF2R	0	0
PRDM1	SPAG16	0	0
PRDM1	ARMC7	0	0
PRDM1	HIPK2	1	0
PRDM1	PDIA2	0	0
PRDM1	PLA2G4D	1	1
PRDM1	PFDN2	1	0
PRDM1	PSMD14	0	0
PRDM1	GAPVD1	0	0
PRDM1	PDK1	0	0
PRDM1	SLC37A4	0	0
PRDM1	CTBP1	0	0
PRDM1	PPP1R15A	0	0
PRDM1	ALS2	0	0
PRDM1	PIGM	1	0
PRDM1	PRKACB	0	0
PRDM1	GPN3	0	0
PRDM1	RPPH1	0	0
PRDM1	ADAMTSL2	1	0
PRDM1	SHROOM3	0	0
PRDM1	AP2S1	0	0
PRDM1	CCHCR1	0	0
PRDM1	SYNE2	1	0
PRDM1	TTC9	0	0
PRDM1	NEDD8	0	0
PRDM1	ADAM19	0	0
PRDM1	SRM	1	0
PRDM1	NARS	0	0
PRDM1	SORCS2	1	1
PRDM1	SENP2	1	0
PRDM1	FASN	0	0
PRDM1	PSMB2	1	1
PRDM1	RRP1B	0	0
PRDM1	PIGU	1	1
PRDM1	TMEM136	0	0
PRDM1	AKT2	0	0
PRDM1	MMACHC	0	0
PRDM1	WNT3A	1	1
PRDM1	TSSK4	0	0
PRDM1	NFE2	0	0
PRDM1	GABPB2	0	0
PRDM1	RNFT2	0	0
PRDM1	PTPRH	1	1
PRDM1	CD164	0	0
PRDM1	UGGT2	0	0
PRDM1	GOLGA7	1	0
PRDM1	PBK	1	0
PRDM1	TUSC2	0	0
PRDM1	RPS8	0	0
PRDM1	DYNLL1	1	0
PRDM1	RIMS4	1	0
PRDM1	SLIT1	0	0
PRDM1	ACSBG1	0	0
PRDM1	MYH15	0	0
PRDM1	GSPT2	0	0
PRDM1	GAS2L1	0	0
PRDM1	MYH11	1	1
PRDM1	HTRA4	0	0
PRDM1	GATAD1	0	0
PRDM1	DLL3	0	0
PRDM1	TOP1MT	0	0
PRDM1	RNF168	1	0
PRDM1	DDIT3	0	0
PRDM1	PLAA	0	0
PRDM1	ECEL1	0	0
PRDM1	NGFR	0	0
PRDM1	RAD23B	1	0
PRDM1	MICA	1	0
PRDM1	ZFP57	1	1
PRDM1	CH25H	1	1
PRDM1	IL17RE	1	1
PRDM1	SNAI2	0	0
PRDM1	TPT1	0	0
PRDM1	PRICKLE1	0	0
PRDM1	LTB4R	0	0
PRDM1	DHX38	1	0
PRDM1	CHD9	1	1
PRDM1	UGT2B7	0	0
PRDM1	PRPF18	0	0
PRDM1	SOAT1	1	0
PRDM1	SUFU	0	0
PRDM1	DDA1	0	0
PRDM1	RBM22	0	0
PRDM1	KRT5	0	0
PRDM1	ZNF616	1	1
PRDM1	GUCY1B2	1	0
PRDM1	MMP19	0	0
PRDM1	PAN3	1	0
PRDM1	TSKU	0	0
PRDM1	CYB5A	1	1
PRDM1	NOL12	0	0
PRDM1	AP4B1	0	0
PRDM1	DDX55	1	0
PRDM1	AGPAT4	1	0
PRDM1	PA2G4P4	0	0
PRDM1	SETBP1	1	0
PRDM1	PSMB3	0	0
PRDM1	STK17A	1	0
PRDM1	NEFL	0	0
PRDM1	FOXO1	1	1
PRDM1	ABCB7	0	0
PRDM1	ALDH1A1	0	0
PRDM1	CCR6	0	0
PRDM1	RAB37	0	0
PRDM1	CDK12	1	0
PRDM1	EIF3E	0	0
PRDM1	ZNF804A	0	0
PRDM1	CHST14	0	0
PRDM1	FKBP5	1	0
PRDM1	ZNF239	0	0
PRDM1	S1PR5	0	0
PRDM1	C1QB	0	0
PRDM1	DALRD3	0	0
PRDM1	ISG20L2	0	0
PRDM1	ARHGAP28	1	0
PRDM1	INPP5E	1	0
PRDM1	GNB3	0	0
PRDM1	ZNRD1	1	0
PRDM1	PTRH2	0	0
PRDM1	TMEM169	1	1
PRDM1	COL6A1	0	0
PRDM1	MTHFD2L	0	0
PRDM1	CSNK1G1	0	0
PRDM1	CDK3	0	0
PRDM1	CPM	0	0
PRDM1	POLR2H	0	0
PRDM1	GPM6B	1	0
PRDM1	HEPH	0	0
PRDM1	SS18	0	0
PRDM1	ADAM12	0	0
PRDM1	ERH	1	0
PRDM1	PQLC1	0	0
PRDM1	FAIM2	0	0
PRDM1	TNFRSF13C	1	0
PRDM1	FGD6	1	0
PRDM1	TMEM14C	0	0
PRDM1	LMX1B	0	0
PRDM1	TXNRD1	1	0
PRDM1	SMARCA1	1	0
PRDM1	OCEL1	0	0
PRDM1	ZNF622	0	0
PRDM1	LMNB2	0	0
PRDM1	FAM95B1	0	0
PRDM1	FARP1	0	0
PRDM1	C7orf25	1	0
PRDM1	OSGEP	0	0
PRDM1	SLC25A30	1	1
PRDM1	LILRB3	0	0
PRDM1	ASGR2	0	0
PRDM1	BMP8A	0	0
PRDM1	MRPL27	0	0
PRDM1	SYPL1	1	0
PRDM1	ZMYM5	0	0
PRDM1	ABTB1	0	0
PRDM1	SMAD6	1	0
PRDM1	GABBR2	0	0
PRDM1	INTS2	1	0
PRDM1	CASKIN1	0	0
PRDM1	RNF208	0	0
PRDM1	RBBP8	1	1
PRDM1	ENOX1	1	0
PRDM1	STAG2	0	0
PRDM1	PLEKHA2	0	0
PRDM1	REEP5	1	0
PRDM1	FAM118A	1	0
PRDM1	CD1E	0	0
PRDM1	CHEK1	0	0
PRDM1	HRH1	0	0
PRDM1	LIPC	0	0
PRDM1	CCDC144B	0	0
PRDM1	VASP	0	0
PRDM1	ZDHHC7	0	0
PRDM1	TGFBR2	0	0
PRDM1	COPS4	0	0
PRDM1	SRP9	1	0
PRDM1	GPM6A	1	0
PRDM1	KDM1A	0	0
PRDM1	ZNF554	0	0
PRDM1	ADSSL1	0	0
PRDM1	FOLR1	0	0
PRDM1	ZNF184	1	1
PRDM1	TBCB	0	0
PRDM1	SRPK3	0	0
PRDM1	E2F3	1	1
PRDM1	SIRPB1	0	0
PRDM1	HES1	1	0
PRDM1	SEMA3A	0	0
PRDM1	USP47	1	1
PRDM1	KCNK15	0	0
PRDM1	RPL27	1	0
PRDM1	BZW1	0	0
PRDM1	IGF2BP2	1	0
PRDM1	KHDRBS3	1	0
PRDM1	MRPS6	0	0
PRDM1	UBXN6	0	0
PRDM1	COPS5	0	0
PRDM1	CLTC	1	0
PRDM1	NDUFAF1	0	0
PRDM1	XPO5	1	0
PRDM1	TMEM99	1	0
PRDM1	OSBP	0	0
PRDM1	SNAP47	0	0
PRDM1	NCAM2	0	0
PRDM1	LDHB	0	0
PRDM1	CPEB4	1	0
PRDM1	PCDHGA2	0	0
PRDM1	MT1L	0	0
PRDM1	XBP1	1	0
PRDM1	STMN3	1	0
PRDM1	LARP1B	0	0
PRDM1	RNF135	0	0
PRDM1	ITGB2	0	0
PRDM1	NEB	0	0
PRDM1	SIGLEC10	0	0
PRDM1	WDR93	0	0
PRDM1	CDKN3	0	0
PRDM1	TAF4B	1	1
PRDM1	MAP1LC3A	0	0
PRDM1	ELK4	1	0
PRDM1	PGAP2	0	0
PRDM1	TMEM106B	0	0
PRDM1	KAT5	1	0
PRDM1	POLE	0	0
PRDM1	KLK5	0	0
PRDM1	CYP27A1	0	0
PRDM1	AMFR	1	0
PRDM1	CAND2	0	0
PRDM1	SLC16A9	1	1
PRDM1	SLC29A4	0	0
PRDM1	CPNE8	1	0
PRDM1	TMEM184B	0	0
PRDM1	SLC13A4	1	1
PRDM1	GAK	0	0
PRDM1	FMNL3	0	0
PRDM1	KIF1B	1	0
PRDM1	PRICKLE2	1	1
PRDM1	GRB7	0	0
PRDM1	LRRC66	0	0
PRDM1	PPIB	0	0
PRDM1	SAMD12	0	0
PRDM1	KRT13	0	0
PRDM1	ENPEP	0	0
PRDM1	MAPK3	0	0
PRDM1	FAM20B	0	0
PRDM1	ATP2A3	0	0
PRDM1	CCR10	0	0
PRDM1	ARFGAP3	1	0
PRDM1	GOSR1	0	0
PRDM1	CBLC	0	0
PRDM1	TUBB	1	0
PRDM1	RCCD1	0	0
PRDM1	CLUL1	1	0
PRDM1	CKAP4	0	0
PRDM1	RBM38	1	0
PRDM1	HECTD3	0	0
PRDM1	LLGL2	0	0
PRDM1	CDK2AP1	0	0
PRDM1	AGTRAP	0	0
PRDM1	LMF1	0	0
PRDM1	SLC16A11	1	0
PRDM1	ZNF396	0	0
PRDM1	VSIG4	0	0
PRDM1	MRPS27	0	0
PRDM1	CCDC97	1	0
PRDM1	TRUB2	0	0
PRDM1	MFRP	0	0
PRDM1	TNC	0	0
PRDM1	GULP1	1	1
PRDM1	RPL34	0	0
PRDM1	ARF1	1	0
PRDM1	RNF34	1	0
PRDM1	RTN4RL1	0	0
PRDM1	CAPRIN1	0	0
PRDM1	PSENEN	0	0
PRDM1	NUCB1	1	0
PRDM1	IFIT5	0	0
PRDM1	HCG11	0	0
PRDM1	RFX5	0	0
PRDM1	MUC6	0	0
PRDM1	RPL32P3	0	0
PRDM1	C1orf123	0	0
PRDM1	SNHG7	0	0
PRDM1	TBC1D12	1	0
PRDM1	CHRFAM7A	1	0
PRDM1	RCL1	0	0
PRDM1	NXN	1	0
PRDM1	ALG12	0	0
PRDM1	TRIM11	0	0
PRDM1	KCNJ14	0	0
PRDM1	TMEM223	0	0
PRDM1	ADSS	1	1
PRDM1	KIF4B	0	0
PRDM1	CNOT8	0	0
PRDM1	PCDHA6	0	0
PRDM1	HTRA3	0	0
PRDM1	MPDZ	0	0
PRDM1	ZNF180	1	1
PRDM1	EMX2OS	1	1
PRDM1	COL27A1	1	1
PRDM1	DDX3X	1	1
PRDM1	C6orf226	0	0
PRDM1	NECAP1	1	0
PRDM1	MBNL1	0	0
PRDM1	TNFSF9	1	1
PRDM1	CDC42SE1	0	0
PRDM1	SRRM1	0	0
PRDM1	TACSTD2	0	0
PRDM1	ARHGEF12	1	1
PRDM1	SMURF1	1	1
PRDM1	CTDSPL2	1	0
PRDM1	PLXNA2	0	0
PRDM1	MEI1	0	0
PRDM1	ATF2	0	0
PRDM1	TGFBR1	0	0
PRDM1	MED10	1	0
PRDM1	ID3	1	1
PRDM1	FCGR1A	0	0
PRDM1	B4GALT2	0	0
PRDM1	RAD9A	0	0
PRDM1	KLRD1	0	0
PRDM1	XAB2	0	0
PRDM1	GABRP	1	1
PRDM1	SLC35A1	0	0
PRDM1	LMAN1	0	0
PRDM1	SF3A3	0	0
PRDM1	CCL3	0	0
PRDM1	PTPRS	0	0
PRDM1	MNT	1	0
PRDM1	TMBIM6	1	1
PRDM1	ZNF136	0	0
PRDM1	C2orf69	0	0
PRDM1	TMED2	1	0
PRDM1	CRABP1	0	0
PRDM1	CCR5	0	0
PRDM1	FOXP3	0	0
PRDM1	PCDHGC5	0	0
PRDM1	SULT1A1	0	0
PRDM1	LIN37	0	0
PRDM1	IMPACT	0	0
PRDM1	TBRG4	0	0
PRDM1	SLC36A1	0	0
PRDM1	ARHGAP22	1	1
PRDM1	HLA-F	0	0
PRDM1	RABGGTB	0	0
PRDM1	FNDC4	0	0
PRDM1	HEYL	0	0
PRDM1	FAM189A2	1	0
PRDM1	FBXL22	0	0
PRDM1	LRRC34	0	0
PRDM1	GNRHR2	0	0
PRDM1	MGST3	0	0
PRDM1	PKD1	0	0
PRDM1	ETNK1	1	0
PRDM1	HSPA4L	1	0
PRDM1	QDPR	0	0
PRDM1	SNIP1	0	0
PRDM1	CSAD	1	0
PRDM1	LRRC37A2	1	0
PRDM1	PLEKHG2	0	0
PRDM1	HGD	0	0
PRDM1	STRN4	1	0
PRDM1	CYFIP1	0	0
PRDM1	LSM11	0	0
PRDM1	KIF18B	0	0
PRDM1	ALOX12	0	0
PRDM1	STT3B	1	0
PRDM1	DLG2	1	0
PRDM1	EXOC4	0	0
PRDM1	SNAPC5	0	0
PRDM1	CCR1	0	0
PRDM1	TTLL3	1	0
PRDM1	APP	0	0
PRDM1	NUDT7	0	0
PRDM1	IL21R	0	0
PRDM1	FAM110C	0	0
PRDM1	RUNDC3B	0	0
PRDM1	GLIPR1L2	1	1
PRDM1	KLHL22	0	0
PRDM1	ZMYND19	0	0
PRDM1	ERLIN2	0	0
PRDM1	SSBP1	0	0
PRDM1	HOXC13	0	0
PRDM1	MNS1	0	0
PRDM1	PTGER3	0	0
PRDM1	CASZ1	1	1
PRDM1	LILRA5	0	0
PRDM1	SUPT6H	1	0
PRDM1	CARS2	0	0
PRDM1	CHIT1	0	0
PRDM1	LRRC70	1	0
PRDM1	SLC5A6	0	0
PRDM1	NCEH1	0	0
PRDM1	NLGN2	1	1
PRDM1	SHISA2	1	1
PRDM1	PLBD2	0	0
PRDM1	NDFIP1	0	0
PRDM1	AIP	0	0
PRDM1	NGEF	0	0
PRDM1	CCDC141	0	0
PRDM1	FAM162A	0	0
PRDM1	DNAJC17	0	0
PRDM1	SMOC1	0	0
PRDM1	HAPLN3	0	0
PRDM1	OTUD7B	0	0
PRDM1	CSAG1	0	0
PRDM1	CD99	0	0
PRDM1	STYXL1	0	0
PRDM1	RPL31	0	0
PRDM1	C8orf58	0	0
PRDM1	GABRB2	0	0
PRDM1	FBRSL1	1	0
PRDM1	RAB28	1	1
PRDM1	RPL30	0	0
PRDM1	PDIA6	0	0
PRDM1	SAC3D1	0	0
PRDM1	IDUA	0	0
PRDM1	WDR25	0	0
PRDM1	FAM200B	0	0
PRDM1	NCAPG2	0	0
PRDM1	ZNF165	0	0
PRDM1	STK35	1	0
PRDM1	ASXL3	0	0
PRDM1	FBXO36	0	0
PRDM1	RPSAP58	0	0
PRDM1	DDO	0	0
PRDM1	HABP4	0	0
PRDM1	CDK1	0	0
PRDM1	EFNB2	1	0
PRDM1	TP53INP2	0	0
PRDM1	NDRG4	1	1
PRDM1	ANKRA2	0	0
PRDM1	ZNF614	0	0
PRDM1	CWF19L2	0	0
PRDM1	CASP4	0	0
PRDM1	PSMD6	0	0
PRDM1	ABHD11	0	0
PRDM1	MTHFS	1	0
PRDM1	NCL	0	0
PRDM1	GM2A	0	0
PRDM1	ITPR2	0	0
PRDM1	COL10A1	0	0
PRDM1	MRPL45	0	0
PRDM1	NMNAT2	1	1
PRDM1	BAG3	1	0
PRDM1	UVRAG	0	0
PRDM1	TSPAN15	1	1
PRDM1	CTSZ	0	0
PRDM1	NR2C1	1	0
PRDM1	FBXL16	0	0
PRDM1	C16orf46	0	0
PRDM1	EFCAB7	1	0
PRDM1	YIPF5	0	0
PRDM1	SYN2	1	0
PRDM1	DNAJC4	0	0
PRDM1	RGS16	1	0
PRDM1	BNIP3L	1	0
PRDM1	FCRL6	1	1
PRDM1	KLHL29	1	0
PRDM1	CYP39A1	0	0
PRDM1	ST3GAL4	1	1
PRDM1	MFSD6L	0	0
PRDM1	IL11RA	0	0
PRDM1	LIPA	0	0
PRDM1	EIF4E	0	0
PRDM1	SAR1B	0	0
PRDM1	GNAS	0	0
PRDM1	CHIC2	0	0
PRDM1	UNC119	0	0
PRDM1	EDA2R	0	0
PRDM1	OSBPL5	0	0
PRDM1	MMAA	0	0
PRDM1	LRP4	1	1
PRDM1	HSPE1	0	0
PRDM1	GZMB	0	0
PRDM1	LRP5	1	0
PRDM1	VPS33A	0	0
PRDM1	FIBCD1	0	0
PRDM1	NUDT16P1	0	0
PRDM1	CTDP1	0	0
PRDM1	ZNF70	0	0
PRDM1	FOSL1	0	0
PRDM1	UPP1	0	0
PRDM1	SIGMAR1	0	0
PRDM1	SET	0	0
PRDM1	SKP1	1	0
PRDM1	BMP6	0	0
PRDM1	EXO1	0	0
PRDM1	ATP8B2	0	0
PRDM1	CYBB	0	0
PRDM1	NOVA2	1	1
PRDM1	WDR19	1	1
PRDM1	UGT8	1	0
PRDM1	FAM199X	1	1
PRDM1	USP49	1	0
PRDM1	SNHG9	0	0
PRDM1	RFWD3	0	0
PRDM1	DOLK	0	0
PRDM1	SETD3	1	0
PRDM1	DVL2	1	1
PRDM1	UBR3	1	0
PRDM1	PELO	0	0
PRDM1	SH3RF1	1	0
PRDM1	ABCA4	0	0
PRDM1	ZNF19	0	0
PRDM1	LACTB2	0	0
PRDM1	UST	1	1
PRDM1	SPA17	0	0
PRDM1	SH2B1	0	0
PRDM1	CCNDBP1	0	0
PRDM1	PTPRB	0	0
PRDM1	NCK2	0	0
PRDM1	ARHGAP29	0	0
PRDM1	B3GALT5	0	0
PRDM1	MCF2L2	1	1
PRDM1	H2AFX	1	1
PRDM1	SLC12A2	1	0
PRDM1	RRN3P1	0	0
PRDM1	CSTF3	0	0
PRDM1	RNF31	1	0
PRDM1	ACSF3	0	0
PRDM1	NUDT16	0	0
PRDM1	HYAL2	0	0
PRDM1	C11orf68	0	0
PRDM1	TYW3	0	0
PRDM1	ANO3	0	0
PRDM1	SPATA12	0	0
PRDM1	CYB5R1	0	0
PRDM1	PCDHB14	0	0
PRDM1	GMPPA	0	0
PRDM1	CDKL5	0	0
PRDM1	CRTAM	0	0
PRDM1	CDT1	0	0
PRDM1	STAT2	0	0
PRDM1	CEBPZ	0	0
PRDM1	CERKL	0	0
PRDM1	MTIF3	0	0
PRDM1	HMBOX1	1	1
PRDM1	DCP1A	0	0
PRDM1	FGL2	0	0
PRDM1	WDR4	0	0
PRDM1	NAALADL1	1	1
PRDM1	ZCWPW1	1	0
PRDM1	MAP3K14	1	1
PRDM1	RCAN1	0	0
PRDM1	TOP3B	0	0
PRDM1	EIF4ENIF1	0	0
PRDM1	GTF3C4	0	0
PRDM1	ARL4C	0	0
PRDM1	PGM2	0	0
PRDM1	NCOR1	0	0
PRDM1	CWH43	0	0
PRDM1	RPAP1	0	0
PRDM1	RDH12	0	0
PRDM1	FER1L4	0	0
PRDM1	KCNK7	0	0
PRDM1	TRMT1	0	0
PRDM1	TMOD3	1	0
PRDM1	ALOX12P2	0	0
PRDM1	ITGA2B	0	0
PRDM1	NUF2	0	0
PRDM1	POLR3B	1	0
PRDM1	CHAC2	0	0
PRDM1	MAP1B	0	0
PRDM1	DDRGK1	0	0
PRDM1	ACTR10	0	0
PRDM1	NPTXR	0	0
PRDM1	HINFP	1	0
PRDM1	PAFAH2	0	0
PRDM1	SLC16A3	0	0
PRDM1	CGNL1	1	1
PRDM1	CFL1	0	0
PRDM1	EIF1AD	1	0
PRDM1	AXL	0	0
PRDM1	IRF7	0	0
PRDM1	NECAB2	0	0
PRDM1	MOCOS	0	0
PRDM1	ZNF20	1	0
PRDM1	PHLDB2	0	0
PRDM1	EN2	1	0
PRDM1	ARC	1	0
PRDM1	DBR1	0	0
PRDM1	CYP2S1	0	0
PRDM1	ZNF717	0	0
PRDM1	NDRG1	0	0
PRDM1	AIM2	0	0
PRDM1	LY6H	0	0
PRDM1	WASH7P	0	0
PRDM1	LRMP	0	0
PRDM1	UNC119B	1	1
PRDM1	NUDT3	1	1
PRDM1	NANS	0	0
PRDM1	UBASH3A	0	0
PRDM1	AACS	0	0
PRDM1	CYP4F11	1	1
PRDM1	RRAS2	0	0
PRDM1	CRB3	1	0
PRDM1	DAB2	0	0
PRDM1	AVIL	0	0
PRDM1	HEG1	1	1
PRDM1	CSF1	1	1
PRDM1	ERGIC2	0	0
PRDM1	SLC25A29	0	0
PRDM1	SEMA4F	0	0
PRDM1	ZP3	0	0
PRDM1	RAB1B	0	0
PRDM1	TRIT1	0	0
PRDM1	CLGN	1	1
PRDM1	PPP2CB	0	0
PRDM1	ICA1L	0	0
PRDM1	NT5C2	1	1
PRDM1	UBTD2	0	0
PRDM1	STAT3	0	0
PRDM1	TIAL1	1	1
PRDM1	HNRNPA3P1	0	0
PRDM1	CMKLR1	0	0
PRDM1	MDC1	1	0
PRDM1	RASGRP2	0	0
PRDM1	CHSY1	1	1
PRDM1	TIGIT	0	0
PRDM1	CHCHD1	1	1
PRDM1	GREM2	0	0
PRDM1	WDFY3	1	1
PRDM1	RARS	0	0
PRDM1	TIMP3	1	1
PRDM1	LMO7	0	0
PRDM1	EDEM3	1	0
PRDM1	CEP70	0	0
PRDM1	NUP37	0	0
PRDM1	ARL8A	0	0
PRDM1	HCN3	0	0
PRDM1	NAA30	1	1
PRDM1	ZNF43	0	0
PRDM1	MND1	0	0
PRDM1	ALG3	0	0
PRDM1	MELK	1	1
PRDM1	ETV3	1	0
PRDM1	TMEM60	0	0
PRDM1	IFFO1	1	1
PRDM1	ZBTB45	0	0
PRDM1	SLC47A2	0	0
PRDM1	DYDC2	0	0
PRDM1	ARL17A	0	0
PRDM1	KDELR2	0	0
PRDM1	TSSK3	1	1
PRDM1	SCN3B	0	0
PRDM1	EIF3D	0	0
PRDM1	PIPSL	0	0
PRDM1	TMEM41B	0	0
PRDM1	PARP10	0	0
PRDM1	POM121C	0	0
PRDM1	PRX	0	0
PRDM1	UBR4	1	0
PRDM1	SLC35E3	0	0
PRDM1	EAF1	0	0
PRDM1	BCAM	1	1
PRDM1	DNAJC18	0	0
PRDM1	SLC37A1	0	0
PRDM1	COL12A1	1	1
PRDM1	ZC3H3	0	0
PRDM1	ELOVL3	0	0
PRDM1	UAP1	1	0
PRDM1	LBR	1	0
PRDM1	DDX19A	1	0
PRDM1	NLRC4	0	0
PRDM1	MVP	0	0
PRDM1	ZFAND6	0	0
PRDM1	PIP5KL1	1	0
PRDM1	HSPA6	0	0
PRDM1	EDAR	1	0
PRDM1	CLTA	1	0
PRDM1	NFKBIE	0	0
PRDM1	CLCA4	0	0
PRDM1	STAR	1	1
PRDM1	CCT6B	1	0
PRDM1	PLEKHA5	1	0
PRDM1	ZDHHC12	0	0
PRDM1	LCN10	0	0
PRDM1	GNLY	0	0
PRDM1	HR	0	0
PRDM1	CASP8	1	0
PRDM1	ASF1A	0	0
PRDM1	TTK	0	0
PRDM1	PDPK1	1	0
PRDM1	PHF1	1	0
PRDM1	SAP130	0	0
PRDM1	LILRA3	0	0
PRDM1	SPR	1	0
PRDM1	KLRC1	0	0
PRDM1	ACAA1	1	0
PRDM1	PRELID2	0	0
PRDM1	INPP5J	0	0
PRDM1	SAMD9	0	0
PRDM1	ASL	0	0
PRDM1	CCDC85B	0	0
PRDM1	NEFH	0	0
PRDM1	HAAO	0	0
PRDM1	LIMA1	0	0
PRDM1	PPP3CC	1	0
PRDM1	PEA15	0	0
PRDM1	SPAG7	0	0
PRDM1	NDUFA6	0	0
PRDM1	C7orf43	1	0
PRDM1	NAIF1	0	0
PRDM1	FAM198A	0	0
PRDM1	RGS1	0	0
PRDM1	RRM2	0	0
PRDM1	ANKIB1	0	0
PRDM1	ASNA1	0	0
PRDM1	S100A10	1	0
PRDM1	STAG3L2	0	0
PRDM1	NPTN	1	1
PRDM1	FIG4	0	0
PRDM1	APOL1	0	0
PRDM1	C12orf43	0	0
PRDM1	TMEM33	0	0
PRDM1	ANKS1B	0	0
PRDM1	TMPRSS6	0	0
PRDM1	TSPO	1	1
PRDM1	PTCD2	0	0
PRDM1	CAMLG	1	0
PRDM1	PLA2G2D	0	0
PRDM1	SLC47A1	0	0
PRDM1	FBXL19	1	0
PRDM1	TGFA	0	0
PRDM1	CD2	0	0
PRDM1	ENOPH1	1	0
PRDM1	BCKDHA	1	1
PRDM1	SCNN1D	0	0
PRDM1	CHMP5	0	0
PRDM1	ZNF273	0	0
PRDM1	EPN2	1	1
PRDM1	WDR91	0	0
PRDM1	SWAP70	0	0
PRDM1	ABCA3	0	0
PRDM1	STARD5	0	0
PRDM1	TMEM120B	0	0
PRDM1	C1orf159	0	0
PRDM1	MTCP1	0	0
PRDM1	MAP4K1	1	1
PRDM1	TESK1	0	0
PRDM1	FOXC1	1	0
PRDM1	SFI1	1	1
PRDM1	NDUFB4	0	0
PRDM1	WDR13	0	0
PRDM1	PPIE	0	0
PRDM1	SIM2	0	0
PRDM1	RAD54B	0	0
PRDM1	DIAPH3	1	0
PRDM1	ATP10D	1	0
PRDM1	MUC1	1	0
PRDM1	CHRNA5	1	0
PRDM1	MIR17HG	1	0
PRDM1	POMT1	0	0
PRDM1	DPF3	0	0
PRDM1	PHF20L1	0	0
PRDM1	KBTBD11	1	0
PRDM1	LIMS1	1	0
PRDM1	ERGIC1	0	0
PRDM1	PYY2	1	0
PRDM1	GNA12	1	1
PRDM1	UMPS	0	0
PRDM1	GIT1	1	0
PRDM1	WAC	1	1
PRDM1	STK11IP	1	1
PRDM1	ANXA6	0	0
PRDM1	CHRAC1	0	0
PRDM1	PRMT1	0	0
PRDM1	FOXN1	1	1
PRDM1	CD70	0	0
PRDM1	BCL3	1	0
PRDM1	DCLK2	0	0
PRDM1	CPLX2	0	0
PRDM1	HIRIP3	0	0
PRDM1	MRPL32	0	0
PRDM1	ASB16	1	0
PRDM1	AKAP5	1	1
PRDM1	DLG1	0	0
PRDM1	RORA	1	0
PRDM1	NDUFA8	0	0
PRDM1	PTPRA	1	0
PRDM1	PCDHB4	0	0
PRDM1	TBX3	1	1
PRDM1	CYP2U1	0	0
PRDM1	NUCKS1	1	1
PRDM1	FN3KRP	0	0
PRDM1	MAP2K7	0	0
PRDM1	SNAP25	0	0
PRDM1	APPL2	0	0
PRDM1	MANBAL	0	0
PRDM1	XYLB	0	0
PRDM1	LTB	0	0
PRDM1	TSHZ2	0	0
PRDM1	DPF1	0	0
PRDM1	SCN4A	0	0
PRDM1	LTBP1	0	0
PRDM1	MBTPS1	0	0
PRDM1	BAAT	0	0
PRDM1	BCAS2	0	0
PRDM1	TTC21B	1	0
PRDM1	ASH2L	0	0
PRDM1	IMPDH1	1	0
PRDM1	PGC	0	0
PRDM1	H2AFY2	1	0
PRDM1	TNRC6C	1	0
PRDM1	PC	1	0
PRDM1	UBE2E1	1	1
PRDM1	NAP1L1	0	0
PRDM1	GABPA	1	0
PRDM1	EDN3	0	0
PRDM1	NUP93	0	0
PRDM1	RALGDS	0	0
PRDM1	SPON2	0	0
PRDM1	SENP8	1	1
PRDM1	NFATC2	1	0
PRDM1	HELZ	0	0
PRDM1	ATP6V0B	0	0
PRDM1	ACBD6	0	0
PRDM1	ZNF526	0	0
PRDM1	RASL12	0	0
PRDM1	AGAP3	0	0
PRDM1	POLR2J3	1	1
PRDM1	MAGED4	0	0
PRDM1	XPO1	0	0
PRDM1	ZNF140	0	0
PRDM1	PSMG3	0	0
PRDM1	MED7	0	0
PRDM1	SLC6A6	0	0
PRDM1	SNX9	0	0
PRDM1	AIF1L	0	0
PRDM1	PTOV1	0	0
PRDM1	MYO18A	0	0
PRDM1	KLHDC8B	0	0
PRDM1	ZNF277	0	0
PRDM1	SETD2	1	0
PRDM1	ADARB1	0	0
PRDM1	SSR1	0	0
PRDM1	SLC35E4	0	0
PRDM1	AGAP6	1	1
PRDM1	ARHGEF11	1	0
PRDM1	CHMP6	1	0
PRDM1	TRPV2	0	0
PRDM1	BCORL1	1	1
PRDM1	MPP7	0	0
PRDM1	SLC16A2	1	0
PRDM1	ETV5	1	1
PRDM1	CHODL	0	0
PRDM1	NUDT10	0	0
PRDM1	DCLRE1B	0	0
PRDM1	C16orf58	0	0
PRDM1	APBB3	0	0
PRDM1	EVPLL	1	1
PRDM1	BBC3	1	1
PRDM1	DCTD	0	0
PRDM1	EXOC2	1	0
PRDM1	ZZEF1	0	0
PRDM1	RNGTT	0	0
PRDM1	HOTAIR	1	0
PRDM1	PHLDB1	1	1
PRDM1	DVL3	0	0
PRDM1	CRYM	0	0
PRDM1	CACNA1B	0	0
PRDM1	DPH3	0	0
PRDM1	ZNF256	0	0
PRDM1	GRAMD1B	0	0
PRDM1	TMEM30B	0	0
PRDM1	FMO5	1	0
PRDM1	FAM168B	0	0
PRDM1	CUL5	1	0
PRDM1	TSC1	0	0
PRDM1	DCAF11	0	0
PRDM1	CDH16	0	0
PRDM1	KLHDC2	1	0
PRDM1	LMCD1	0	0
PRDM1	TRPV6	0	0
PRDM1	MAGI3	1	0
PRDM1	KYNU	0	0
PRDM1	SGK1	1	1
PRDM1	PXDNL	0	0
PRDM1	BCL6B	0	0
PRDM1	UBA52	1	0
PRDM1	TRAF7	0	0
PRDM1	ANO9	0	0
PRDM1	SPDYA	0	0
PRDM1	HMGCS1	0	0
PRDM1	HMGCS2	1	0
PRDM1	TMEM161B	0	0
PRDM1	PRPF40A	0	0
PRDM1	TMEM68	0	0
PRDM1	TAP2	1	1
PRDM1	NEK2	0	0
PRDM1	SYDE2	1	1
PRDM1	TM9SF1	0	0
PRDM1	LPXN	1	0
PRDM1	LMTK3	0	0
PRDM1	CNTN4	0	0
PRDM1	MRPL22	0	0
PRDM1	HIST2H2BA	0	0
PRDM1	MAP3K9	0	0
PRDM1	ADM2	0	0
PRDM1	GGA3	0	0
PRDM1	HIST2H2AA3	1	0
PRDM1	FLT3	0	0
PRDM1	PSMF1	1	0
PRDM1	INPP5B	1	0
PRDM1	CFD	0	0
PRDM1	NPAS1	0	0
PRDM1	EGR1	1	1
PRDM1	KLHL25	0	0
PRDM1	RRAS	0	0
PRDM1	FANCA	0	0
PRDM1	CDC5L	0	0
PRDM1	CCNG1	0	0
PRDM1	MMP3	0	0
PRDM1	RNF19B	0	0
PRDM1	RICTOR	1	0
PRDM1	KIFC1	1	1
PRDM1	ZNF419	0	0
PRDM1	PQBP1	0	0
PRDM1	DHDH	0	0
PRDM1	ZNF141	0	0
PRDM1	NOC2L	0	0
PRDM1	RHPN1	0	0
PRDM1	MAPK14	0	0
PRDM1	KAT2B	1	1
PRDM1	GALK1	0	0
PRDM1	LPP	0	0
PRDM1	UTP15	0	0
PRDM1	LRRN2	0	0
PRDM1	PLAT	1	0
PRDM1	GOLM1	1	0
PRDM1	PARP9	1	0
PRDM1	LCP1	0	0
PRDM1	TXNDC12	0	0
PRDM1	AKR1C1	0	0
PRDM1	CAMK1	0	0
PRDM1	PLEK2	0	0
PRDM1	BOLA2	0	0
PRDM1	DDHD1	0	0
PRDM1	PRAME	0	0
PRDM1	COG6	0	0
PRDM1	DNAL4	0	0
PRDM1	METRNL	0	0
PRDM1	RSPH9	1	0
PRDM1	CATSPERG	1	0
PRDM1	SEC63	1	0
PRDM1	APCDD1	0	0
PRDM1	IL17RD	0	0
PRDM1	SETD1A	0	0
PRDM1	CPD	1	0
PRDM1	SMAD9	0	0
PRDM1	HOXA1	1	1
PRDM1	SLC25A3	0	0
PRDM1	MLPH	0	0
PRDM1	PALM3	0	0
PRDM1	AMBRA1	0	0
PRDM1	UBE2C	1	0
PRDM1	ZMAT2	0	0
PRDM1	TRMT5	0	0
PRDM1	SRGAP1	1	0
PRDM1	CDC25C	1	1
PRDM1	BNIPL	0	0
PRDM1	CASD1	0	0
PRDM1	OXTR	0	0
PRDM1	CFP	0	0
PRDM1	GPR19	0	0
PRDM1	TLR2	0	0
PRDM1	ABHD3	0	0
PRDM1	SHISA5	0	0
PRDM1	CHRD	0	0
PRDM1	KRT15	0	0
PRDM1	HOOK3	0	0
PRDM1	HGSNAT	1	1
PRDM1	GPKOW	0	0
PRDM1	CCR2	0	0
PRDM1	FRMD8	1	1
PRDM1	OSTF1	0	0
PRDM1	GRIN1	0	0
PRDM1	HACL1	0	0
PRDM1	ARPC1A	1	0
PRDM1	ENTPD2	0	0
PRDM1	COL8A1	1	1
PRDM1	NRG2	1	1
PRDM1	UQCRC2	1	1
PRDM1	CTBS	1	0
PRDM1	FASLG	0	0
PRDM1	LOH12CR2	0	0
PRDM1	ANKRD36	1	1
PRDM1	PSMB10	1	0
PRDM1	ZWINT	0	0
PRDM1	DPYSL4	0	0
PRDM1	GTF3A	0	0
PRDM1	PRDM8	0	0
PRDM1	GALT	0	0
PRDM1	SEMA4G	0	0
PRDM1	GCSH	0	0
PRDM1	ATP7A	0	0
PRDM1	TIPARP	1	1
PRDM1	CCDC88A	1	0
PRDM1	PATZ1	0	0
PRDM1	CDC42EP4	0	0
PRDM1	TRPC1	1	0
PRDM1	POFUT2	0	0
PRDM1	CUL3	0	0
PRDM1	SMYD5	0	0
PRDM1	SH3BP5L	0	0
PRDM1	GABRQ	0	0
PRDM1	ZNF677	0	0
PRDM1	NDUFA10	0	0
PRDM1	C18orf54	0	0
PRDM1	CENPW	1	0
PRDM1	GTF2IRD1	0	0
PRDM1	PDAP1	0	0
PRDM1	ANAPC2	0	0
PRDM1	TP53TG1	1	0
PRDM1	SPC24	0	0
PRDM1	EME2	0	0
PRDM1	CHCHD7	0	0
PRDM1	TMEM92	0	0
PRDM1	NKD2	0	0
PRDM1	PARP14	0	0
PRDM1	KIF14	0	0
PRDM1	KCMF1	1	0
PRDM1	BTAF1	1	0
PRDM1	MRPL19	0	0
PRDM1	SLU7	0	0
PRDM1	OST4	1	0
PRDM1	SIRT3	0	0
PRDM1	CCDC14	0	0
PRDM1	GNPDA1	0	0
PRDM1	SCRN1	0	0
PRDM1	PTPN14	1	1
PRDM1	GZMA	0	0
PRDM1	BCL6	1	0
PRDM1	BUD31	0	0
PRDM1	SNX29	0	0
PRDM1	ORAI2	1	0
PRDM1	JMJD4	0	0
PRDM1	ZBTB47	0	0
PRDM1	SLC9A3	0	0
PRDM1	PLCB2	0	0
PRDM1	IVD	1	0
PRDM1	USP11	1	1
PRDM1	EMP1	0	0
PRDM1	WWTR1	0	0
PRDM1	RAB36	0	0
PRDM1	RBPMS2	0	0
PRDM1	DEF8	0	0
PRDM1	FAM160A1	0	0
PRDM1	HK2	0	0
PRDM1	GTF2B	0	0
PRDM1	FAM110A	0	0
PRDM1	TBC1D10A	0	0
PRDM1	ZC3H12D	0	0
PRDM1	SLCO5A1	0	0
PRDM1	BSG	0	0
PRDM1	LUZP1	1	0
PRDM1	C10orf55	0	0
PRDM1	ACHE	0	0
PRDM1	KRTCAP3	0	0
PRDM1	TNIP3	0	0
PRDM1	GTF2H2B	1	0
PRDM1	SLAMF7	1	1
PRDM1	AMH	0	0
PRDM1	PTPRT	0	0
PRDM1	HECTD1	1	1
PRDM1	UBR5	1	0
PRDM1	ARHGAP42	0	0
PRDM1	BTD	0	0
PRDM1	TROAP	1	1
PRDM1	RWDD2A	0	0
PRDM1	COL4A6	0	0
PRDM1	ALG9	0	0
PRDM1	KCNJ8	0	0
PRDM1	NDUFAF4	1	0
PRDM1	C19orf53	0	0
PRDM1	TMEM116	0	0
PRDM1	ZNF441	0	0
PRDM1	ATP6V0A1	0	0
PRDM1	NPC1L1	1	1
PRDM1	ATG16L2	0	0
PRDM1	TECTA	0	0
PRDM1	ICAM5	1	0
PRDM1	CIAPIN1	0	0
PRDM1	TRIM41	1	0
PRDM1	THSD1	0	0
PRDM1	PALM2-AKAP2	0	0
PRDM1	PDCD1	0	0
PRDM1	MUSTN1	0	0
PRDM1	RPS19	1	0
PRDM1	VENTX	0	0
PRDM1	CDYL	0	0
PRDM1	SYNJ1	1	1
PRDM1	DNAJB12	0	0
PRDM1	RNASE6	0	0
PRDM1	LPCAT4	0	0
PRDM1	A1BG	0	0
PRDM1	FANCM	0	0
PRDM1	OPA1	1	1
PRDM1	NR2F6	1	1
PRDM1	MALAT1	1	0
PRDM1	POMC	0	0
PRDM1	THRAP3	1	0
PRDM1	PEX19	0	0
PRDM1	MAFB	0	0
PRDM1	SP6	0	0
PRDM1	SEZ6L2	1	1
PRDM1	GNAO1	0	0
PRDM1	NUP62CL	0	0
PRDM1	PIGX	0	0
PRDM1	ARF4	1	1
PRDM1	MSL3	0	0
PRDM1	KCNJ2	0	0
PRDM1	ZSWIM6	1	1
PRDM1	TRIP10	0	0
PRDM1	JAKMIP1	0	0
PRDM1	HIST1H3D	0	0
PRDM1	ARMC1	0	0
PRDM1	PDPN	0	0
PRDM1	GRIK2	0	0
PRDM1	SEC23B	0	0
PRDM1	TINF2	1	0
PRDM1	NEIL2	0	0
PRDM1	CP	0	0
PRDM1	RNF43	1	1
PRDM1	ST6GALNAC3	1	0
PRDM1	UCKL1	0	0
PRDM1	RBPMS	0	0
PRDM1	RASSF5	0	0
PRDM1	HLA-DOB	1	0
PRDM1	TJP2	1	0
PRDM1	ELAVL1	0	0
PRDM1	APOC1	0	0
PRDM1	CD81	0	0
PRDM1	DRP2	0	0
PRDM1	FAM78A	0	0
PRDM1	SSH2	0	0
PRDM1	GPRIN2	0	0
PRDM1	KLK13	0	0
PRDM1	PRKCB	0	0
PRDM1	DBI	0	0
PRDM1	POLR2E	0	0
PRDM1	NKX2-8	0	0
PRDM1	C16orf72	0	0
PRDM1	PLAGL1	1	0
PRDM1	SMAP1	0	0
PRDM1	FBXL18	0	0
PRDM1	C1QTNF1	0	0
PRDM1	SSU72	0	0
PRDM1	RNF20	0	0
PRDM1	DDX28	0	0
PRDM1	LRRC6	0	0
PRDM1	ZEB1	1	0
PRDM1	CDKN2B	1	0
PRDM1	SAFB2	1	0
PRDM1	INCENP	0	0
PRDM1	EXOSC2	0	0
PRDM1	ZNF845	1	1
PRDM1	PARL	0	0
PRDM1	C1orf35	0	0
PRDM1	NAA25	1	1
PRDM1	HARS2	0	0
PRDM1	CKAP2	0	0
PRDM1	USP5	0	0
PRDM1	TRIM24	1	0
PRDM1	TMSB15A	0	0
PRDM1	TCF12	1	0
PRDM1	LY6E	1	0
PRDM1	CARM1	1	0
PRDM1	VWCE	0	0
PRDM1	GABRB3	0	0
PRDM1	XPR1	0	0
PRDM1	CXXC1	0	0
PRDM1	GPR155	0	0
PRDM1	TBC1D3H	0	0
PRDM1	C8orf59	0	0
PRDM1	TCP1	0	0
PRDM1	MED29	1	0
PRDM1	TCTN1	0	0
PRDM1	ZFAND2A	0	0
PRDM1	MKLN1	1	0
PRDM1	EYA1	1	0
PRDM1	NSUN3	0	0
PRDM1	CDON	1	0
PRDM1	FBXO5	1	0
PRDM1	NAA20	1	1
PRDM1	ARL15	1	1
PRDM1	PITPNM1	0	0
PRDM1	PEMT	0	0
PRDM1	MIAT	0	0
PRDM1	SP110	0	0
PRDM1	CLCN2	1	1
PRDM1	LMO4	1	0
PRDM1	MRPL18	0	0
PRDM1	TMEM186	0	0
PRDM1	YIF1B	0	0
PRDM1	CD160	0	0
PRDM1	PANK3	1	0
PRDM1	MMP16	0	0
PRDM1	BVES	0	0
PRDM1	CCNL1	0	0
PRDM1	MAP3K1	0	0
PRDM1	C8orf48	0	0
PRDM1	C11orf80	0	0
PRDM1	CPZ	0	0
PRDM1	ABCC6P2	0	0
PRDM1	SKA2	1	0
PRDM1	YDJC	1	1
PRDM1	PDCD11	0	0
PRDM1	HIVEP2	1	0
PRDM1	PLCXD2	0	0
PRDM1	INPP5D	0	0
PRDM1	GPI	0	0
PRDM1	ZNF215	0	0
PRDM1	LIME1	1	0
PRDM1	REL	1	0
PRDM1	RAB18	1	0
PRDM1	MTSS1	0	0
PRDM1	DAD1	0	0
PRDM1	NIP7	0	0
PRDM1	DNAH3	0	0
PRDM1	TRIM47	0	0
PRDM1	CDS1	1	0
PRDM1	STAG3	0	0
PRDM1	DNAJC2	0	0
PRDM1	FGF12	0	0
PRDM1	TMEM150B	0	0
PRDM1	FCGR1B	0	0
PRDM1	C5orf30	1	0
PRDM1	RNPEPL1	0	0
PRDM1	SYN1	0	0
PRDM1	OSR2	1	1
PRDM1	SLC2A12	0	0
PRDM1	SETD5	0	0
PRDM1	LRRC55	0	0
PRDM1	STON2	0	0
PRDM1	PCP2	0	0
PRDM1	MRPS14	0	0
PRDM1	CCDC34	1	1
PRDM1	ACSL5	0	0
PRDM1	RAMP3	0	0
PRDM1	SCHIP1	0	0
PRDM1	CLTCL1	1	1
PRDM1	PCDHA2	0	0
PRDM1	TBX21	1	1
PRDM1	CELF2	0	0
PRDM1	SARNP	1	1
PRDM1	CD36	0	0
PRDM1	EPHA7	1	1
PRDM1	JAKMIP2	0	0
PRDM1	ALDH5A1	0	0
PRDM1	ATXN7L3B	0	0
PRDM1	SYNGR1	0	0
PRDM1	ZNF610	0	0
PRDM1	MNDA	0	0
PRDM1	NIT1	0	0
PRDM1	BRPF1	1	1
PRDM1	ACADSB	0	0
PRDM1	AKAP10	0	0
PRDM1	ZNF346	1	0
PRDM1	FAM174A	0	0
PRDM1	WDR53	1	0
PRDM1	LOXL3	1	1
PRDM1	HES4	0	0
PRDM1	CACNA1I	0	0
PRDM1	TNFSF13B	0	0
PRDM1	COL1A1	0	0
PRDM1	SLIT3	0	0
PRDM1	RHBDF2	1	0
PRDM1	NLRP7	0	0
PRDM1	DMC1	1	0
PRDM1	HAMP	0	0
PRDM1	ZNF135	0	0
PRDM1	ZNF800	0	0
PRDM1	GIPC1	0	0
PRDM1	LRGUK	0	0
PRDM1	HECW1	0	0
PRDM1	PARG	0	0
PRDM1	RHOQ	0	0
PRDM1	C3orf70	1	0
PRDM1	P2RX6	0	0
PRDM1	LEMD1	0	0
PRDM1	GYPC	0	0
PRDM1	TMEM81	0	0
PRDM1	GART	0	0
PRDM1	SEC23A	0	0
PRDM1	ZCCHC18	0	0
PRDM1	TNNT3	0	0
PRDM1	TM9SF4	0	0
PRDM1	C19orf48	1	0
PRDM1	TMEM91	1	1
PRDM1	CAPS2	0	0
PRDM1	CCDC13	0	0
PRDM1	FAM102A	1	0
PRDM1	TIFAB	0	0
PRDM1	DHRS13	1	0
PRDM1	PALLD	0	0
PRDM1	PELI1	0	0
PRDM1	KCNN4	1	0
PRDM1	APOL3	0	0
PRDM1	MCHR1	0	0
PRDM1	SMPD2	0	0
PRDM1	CBX6	0	0
PRDM1	CEP68	1	0
PRDM1	LIMD1	0	0
PRDM1	CMYA5	1	0
PRDM1	SH3GLB1	1	0
PRDM1	SFTPA2	1	1
PRDM1	CTU1	1	0
PRDM1	TEP1	1	0
PRDM1	RAP1GDS1	0	0
PRDM1	C16orf86	0	0
PRDM1	SLC15A4	0	0
PRDM1	ZNF408	0	0
PRDM1	RALA	0	0
PRDM1	SNRPB2	0	0
PRDM1	ODF2	0	0
PRDM1	ITIH4	0	0
PRDM1	GLIS1	1	1
PRDM1	EPHB4	1	0
PRDM1	RPL8	0	0
PRDM1	ADAP2	0	0
PRDM1	VPS29	0	0
PRDM1	UBR1	1	1
PRDM1	C11orf54	0	0
PRDM1	TTC39A	0	0
PRDM1	RPL18	0	0
PRDM1	ORMDL1	0	0
PRDM1	CHADL	0	0
PRDM1	GDPD1	0	0
PRDM1	ANKRD34A	0	0
PRDM1	VDR	0	0
PRDM1	TBCE	0	0
PRDM1	BARD1	0	0
PRDM1	MLLT10	0	0
PRDM1	CLIC6	0	0
PRDM1	CYB5B	0	0
PRDM1	EFHD2	0	0
PRDM1	TYW1	0	0
PRDM1	GLI4	0	0
PRDM1	YWHAH	1	1
PRDM1	EGFR	0	0
PRDM1	FHDC1	0	0
PRDM1	KREMEN1	1	0
PRDM1	TIMM13	0	0
PRDM1	FIP1L1	0	0
PRDM1	CNKSR1	0	0
PRDM1	TG	0	0
PRDM1	HNMT	0	0
PRDM1	ACAD10	0	0
PRDM1	HOXD13	1	1
PRDM1	CLN8	0	0
PRDM1	SELP	0	0
PRDM1	ZFAND3	1	0
PRDM1	MX2	0	0
PRDM1	UTP6	0	0
PRDM1	REC8	0	0
PRDM1	FBXW9	0	0
PRDM1	ABCA17P	1	0
PRDM1	SCN8A	0	0
PRDM1	TDRKH	0	0
PRDM1	SLC7A6OS	1	0
PRDM1	FEM1B	1	0
PRDM1	IL13RA1	0	0
PRDM1	SART1	0	0
PRDM1	FOXRED2	0	0
PRDM1	PTPRC	0	0
PRDM1	SLC27A3	0	0
PRDM1	SYCE2	0	0
PRDM1	ENPP3	0	0
PRDM1	KLHL21	0	0
PRDM1	MAN2C1	1	0
PRDM1	PRR5-ARHGAP8	0	0
PRDM1	SBK1	1	0
PRDM1	PAWR	1	0
PRDM1	VGLL3	0	0
PRDM1	CREG1	0	0
PRDM1	TBC1D9	0	0
PRDM1	NDUFB2	0	0
PRDM1	GFI1	0	0
PRDM1	CPEB3	1	0
PRDM1	GORAB	0	0
PRDM1	CKMT1B	1	0
PRDM1	AFAP1L1	0	0
PRDM1	TIGD6	0	0
PRDM1	UHRF1BP1L	1	0
PRDM1	HSPA5	0	0
PRDM1	GPR137	0	0
PRDM1	FZD7	1	0
PRDM1	RBPJ	0	0
PRDM1	RASAL1	0	0
PRDM1	TLR9	0	0
PRDM1	STRC	1	1
PRDM1	NRXN2	0	0
PRDM1	CXCR2P1	1	1
PRDM1	TRAF3	1	0
PRDM1	HK3	1	1
PRDM1	FAM86B2	0	0
PRDM1	CCL4L2	0	0
PRDM1	OSBPL6	1	0
PRDM1	ISCU	0	0
PRDM1	URB1	0	0
PRDM1	UBQLNL	0	0
PRDM1	ZBTB7C	0	0
PRDM1	SPOCD1	0	0
PRDM1	TIMM50	0	0
PRDM1	IL2RA	0	0
PRDM1	KRT23	0	0
PRDM1	RAP2C	1	0
PRDM1	CD96	0	0
PRDM1	AGA	0	0
PRDM1	MECP2	1	0
PRDM1	MOGS	0	0
PRDM1	ANK3	1	0
PRDM1	PIAS3	0	0
PRDM1	PSEN2	0	0
PRDM1	CAPN12	0	0
PRDM1	SLC13A3	0	0
PRDM1	RPL19	1	1
PRDM1	BRD3	1	1
PRDM1	CDH2	1	0
PRDM1	DNM1	0	0
PRDM1	XRN2	1	0
PRDM1	KDELR1	1	1
PRDM1	ZFC3H1	0	0
PRDM1	STK4	1	0
PRDM1	SPCS1	0	0
PRDM1	NUP133	0	0
PRDM1	RGS10	1	1
PRDM1	FNDC5	0	0
PRDM1	MYO5C	0	0
PRDM1	DRD4	0	0
PRDM1	ABCA1	0	0
PRDM1	D2HGDH	0	0
PRDM1	AAAS	1	0
PRDM1	DUSP8	0	0
PRDM1	HSD17B2	0	0
PRDM1	ALDH1L2	0	0
PRDM1	FNDC3A	0	0
PRDM1	EP400	1	0
PRDM1	GK3P	0	0
PRDM1	TOP2A	1	0
PRDM1	RSBN1	0	0
PRDM1	RND3	0	0
PRDM1	ACVR2A	0	0
PRDM1	RC3H2	0	0
PRDM1	FLVCR2	0	0
PRDM1	CTSH	0	0
PRDM1	LRCH2	0	0
PRDM1	ATP6V0A2	1	0
PRDM1	ANKRD35	0	0
PRDM1	TRIM45	0	0
PRDM1	MSTO1	0	0
PRDM1	TMEM192	1	0
PRDM1	RBM7	0	0
PRDM1	VLDLR	0	0
PRDM1	ABCB10	1	1
PRDM1	GLUD1	0	0
PRDM1	ANO2	0	0
PRDM1	PLEKHH1	0	0
PRDM1	HERC2	1	1
PRDM1	C8orf76	0	0
PRDM1	FCGBP	0	0
PRDM1	SORT1	0	0
PRDM1	CDC7	1	0
PRDM1	TFDP1	1	1
PRDM1	TRHDE	0	0
PRDM1	SLC38A6	0	0
PRDM1	AHNAK	1	1
PRDM1	ELK3	0	0
PRDM1	FOXQ1	1	0
PRDM1	GZMH	0	0
PRDM1	NAE1	0	0
PRDM1	MAPK8IP3	0	0
PRDM1	RNF185	0	0
PRDM1	USP7	0	0
PRDM1	RABEP2	0	0
PRDM1	KIAA0319	1	0
PRDM1	FOXP1	0	0
PRDM1	CDH13	0	0
PRDM1	EXTL3	1	0
PRDM1	ZNF574	1	1
PRDM1	TRADD	0	0
PRDM1	SRRT	0	0
PRDM1	MST1P2	0	0
PRDM1	PIF1	0	0
PRDM1	NUMB	0	0
PRDM1	ERF	1	0
PRDM1	TAF9B	0	0
PRDM1	MED26	0	0
PRDM1	XRCC4	0	0
PRDM1	C1QL3	0	0
PRDM1	CENPM	0	0
PRDM1	MMGT1	0	0
PRDM1	DOK3	0	0
PRDM1	ZNF285	1	0
PRDM1	ACBD4	0	0
PRDM1	P4HB	0	0
PRDM1	ZNF493	0	0
PRDM1	NDUFB8	0	0
PRDM1	C6orf47	0	0
PRDM1	NLGN3	0	0
PRDM1	PRCP	0	0
PRDM1	C9orf78	1	0
PRDM1	PHC2	1	1
PRDM1	LY6G6C	0	0
PRDM1	CGN	1	0
PRDM1	MTMR2	1	0
PRDM1	H6PD	1	1
PRDM1	ARHGAP11B	0	0
PRDM1	EEF2	1	0
PRDM1	PCDHB16	0	0
PRDM1	AHR	0	0
PRDM1	ZNF823	0	0
PRDM1	LPAR2	0	0
PRDM1	RNF150	0	0
PRDM1	EDEM1	0	0
PRDM1	SLC27A1	1	1
PRDM1	GSTM4	0	0
PRDM1	SHMT1	0	0
PRDM1	LRRC58	0	0
PRDM1	APTX	0	0
PRDM1	TAF6L	1	0
PRDM1	CASC2	1	0
PRDM1	TTC26	1	0
PRDM1	ZFHX3	0	0
PRDM1	OPTN	0	0
PRDM1	PARP3	0	0
PRDM1	PLK2	1	1
PRDM1	CLEC5A	0	0
PRDM1	TNFRSF11B	0	0
PRDM1	TSTA3	0	0
PRDM1	ZC3HC1	0	0
PRDM1	ZNF335	0	0
PRDM1	PRPS1	1	1
PRDM1	UBA1	0	0
PRDM1	LRP8	0	0
PRDM1	SERHL	0	0
PRDM1	CEP290	0	0
PRDM1	DLG5	0	0
PRDM1	GNPTG	0	0
PRDM1	ZBTB34	1	1
PRDM1	DTNBP1	1	1
PRDM1	PRKG2	0	0
PRDM1	AGMAT	0	0
PRDM1	RAB33A	0	0
PRDM1	VPS4A	0	0
PRDM1	TMEM119	0	0
PRDM1	DPY19L2P2	0	0
PRDM1	QSER1	0	0
PRDM1	CHAC1	0	0
PRDM1	CLEC4A	0	0
PRDM1	GDE1	1	1
PRDM1	CNTROB	0	0
PRDM1	CCDC66	0	0
PRDM1	UCHL1	1	1
PRDM1	VSTM2L	0	0
PRDM1	GPAA1	1	0
PRDM1	WNT7B	0	0
PRDM1	NRL	1	0
PRDM1	PIGN	1	0
PRDM1	INMT	0	0
PRDM1	PCNA	0	0
PRDM1	TUBGCP6	1	1
PRDM1	SAMHD1	0	0
PRDM1	SCN9A	0	0
PRDM1	YBX1	1	1
PRDM1	CHST12	1	0
PRDM1	SPSB1	0	0
PRDM1	FBXO4	0	0
PRDM1	RPL12	0	0
PRDM1	CCDC138	1	0
PRDM1	SBDS	0	0
PRDM1	TUB	0	0
PRDM1	AUH	1	1
PRDM1	ITGB6	0	0
PRDM1	SEMA6A	0	0
PRDM1	C10orf95	0	0
PRDM1	CLK4	0	0
PRDM1	KIF3B	1	0
PRDM1	SERINC3	0	0
PRDM1	SLITRK6	0	0
PRDM1	TCF15	0	0
PRDM1	FLNC	0	0
PRDM1	EXOC5	0	0
PRDM1	FAM167B	0	0
PRDM1	RNF8	0	0
PRDM1	KIF24	0	0
PRDM1	VPS26A	1	0
PRDM1	STEAP2	0	0
PRDM1	TP53I11	0	0
PRDM1	PON2	1	0
PRDM1	C1QL1	0	0
PRDM1	SCYL3	0	0
PRDM1	TMEM150A	1	0
PRDM1	MSH3	0	0
PRDM1	ZNF366	0	0
PRDM1	NAA40	1	0
PRDM1	CHN2	1	1
PRDM1	CHMP4A	0	0
PRDM1	TCIRG1	0	0
PRDM1	SYNPO2	1	1
PRDM1	CAMK2N2	0	0
PRDM1	ZNF629	0	0
PRDM1	TSPYL4	0	0
PRDM1	TTYH1	1	1
PRDM1	ALKBH2	1	0
PRDM1	PKP2	1	1
PRDM1	SPRR3	0	0
PRDM1	SH2D3C	0	0
PRDM1	NEGR1	0	0
PRDM1	SPARCL1	0	0
PRDM1	RNF112	0	0
PRDM1	RPS13	0	0
PRDM1	HES2	0	0
PRDM1	ZNF596	0	0
PRDM1	USP43	0	0
PRDM1	USP15	1	1
PRDM1	FTSJ3	0	0
PRDM1	CD247	0	0
PRDM1	C17orf107	0	0
PRDM1	ARMC3	1	1
PRDM1	PLSCR3	0	0
PRDM1	ZNF692	0	0
PRDM1	UBXN2A	0	0
PRDM1	N4BP3	0	0
PRDM1	ZDHHC18	0	0
PRDM1	DCAF16	0	0
PRDM1	C12orf65	0	0
PRDM1	RAB5A	0	0
PRDM1	TMEM161A	0	0
PRDM1	DEF6	0	0
PRDM1	AKAP2	0	0
PRDM1	CHST13	0	0
PRDM1	ENHO	0	0
PRDM1	FUT2	0	0
PRDM1	LRRC37A	0	0
PRDM1	PRSS27	0	0
PRDM1	PPP1R3D	1	0
PRDM1	EN1	0	0
PRDM1	ARPC5	1	0
PRDM1	DNAJC19	1	0
PRDM1	KRT81	0	0
PRDM1	LYPD6	1	1
PRDM1	ZBTB4	0	0
PRDM1	SLC2A9	0	0
PRDM1	PIGF	0	0
PRDM1	NAT8L	0	0
PRDM1	NBPF10	0	0
PRDM1	TOP2B	1	0
PRDM1	GPX8	1	1
PRDM1	GYG2	0	0
PRDM1	CTF1	0	0
PRDM1	MINK1	0	0
PRDM1	RPS6KB1	1	1
PRDM1	POLD1	0	0
PRDM1	CSTB	0	0
PRDM1	MRPS28	0	0
PRDM1	KIF17	0	0
PRDM1	KIF27	0	0
PRDM1	COL1A2	0	0
PRDM1	FBXL2	0	0
PRDM1	YY2	0	0
PRDM1	MGA	1	0
PRDM1	MYSM1	0	0
PRDM1	CHDH	0	0
PRDM1	CD38	0	0
PRDM1	TOX2	0	0
PRDM1	NBN	0	0
PRDM1	RYR3	0	0
PRDM1	SUPT3H	1	0
PRDM1	CD302	1	1
PRDM1	SIRT1	1	1
PRDM1	EFR3A	0	0
PRDM1	EMX1	0	0
PRDM1	OCRL	0	0
PRDM1	FKBP3	0	0
PRDM1	EIF2B1	0	0
PRDM1	PLEKHF2	1	1
PRDM1	ZMPSTE24	1	0
PRDM1	RDH16	0	0
PRDM1	CROCC	0	0
PRDM1	CHI3L2	0	0
PRDM1	CCL5	0	0
PRDM1	ZNF90	0	0
PRDM1	ACBD7	1	1
PRDM1	HAS2	1	1
PRDM1	CYP4F22	0	0
PRDM1	CD3G	0	0
PRDM1	PDE1A	0	0
PRDM1	BRD2	1	0
PRDM1	SNCG	0	0
PRDM1	ZBTB16	0	0
PRDM1	CASP1	0	0
PRDM1	WNT4	0	0
PRDM1	MRPS25	0	0
PRDM1	KIAA1211	0	0
PRDM1	SCAP	0	0
PRDM1	ERN1	0	0
PRDM1	PLEK	0	0
PRDM1	FAM104A	0	0
PRDM1	TYK2	0	0
PRDM1	NRF1	0	0
PRDM1	CD6	0	0
PRDM1	SIPA1L1	0	0
PRDM1	HELB	1	0
PRDM1	SLC16A8	0	0
PRDM1	EFHC1	1	1
PRDM1	NPEPL1	0	0
PRDM1	GPRIN3	1	0
PRDM1	GBP1	0	0
PRDM1	RAC1	1	0
PRDM1	TESK2	1	1
PRDM1	KHK	0	0
PRDM1	NR1I3	0	0
PRDM1	GPATCH4	1	0
PRDM1	UBAC2	1	0
PRDM1	CASC1	0	0
PRDM1	LUZP2	0	0
PRDM1	CYP2J2	0	0
PRDM1	CHAF1A	1	0
PRDM1	RPS14	1	0
PRDM1	PDS5B	0	0
PRDM1	PAQR7	0	0
PRDM1	RAB43	0	0
PRDM1	FANCL	0	0
PRDM1	ZFY	0	0
PRDM1	CUEDC2	1	1
PRDM1	MED27	1	1
PRDM1	ALKBH4	0	0
PRDM1	SNORD1C	0	0
PRDM1	BRF1	0	0
PRDM1	GPN1	1	0
PRDM1	SLC44A5	0	0
PRDM1	TMEM117	1	1
PRDM1	ACTB	0	0
PRDM1	LDLRAD3	0	0
PRDM1	CDK5RAP3	0	0
PRDM1	RPS18	0	0
PRDM1	LYSMD4	1	0
PRDM1	PCNT	0	0
PRDM1	PPP1R12B	1	1
PRDM1	ZMYND10	0	0
PRDM1	HYAL1	1	0
PRDM1	DNAJB11	1	1
PRDM1	RNASEH2C	0	0
PRDM1	RRAGD	1	0
PRDM1	ACOT4	1	1
PRDM1	TSPAN2	0	0
PRDM1	GSDMA	0	0
PRDM1	ZNF766	1	0
PRDM1	ALKBH7	0	0
PRDM1	ATP11A	1	0
PRDM1	PFDN6	0	0
PRDM1	CCDC127	0	0
PRDM1	GALNS	0	0
PRDM1	LARS	0	0
PRDM1	XYLT1	0	0
PRDM1	FCHSD2	0	0
PRDM1	GSN	0	0
PRDM1	CNNM3	0	0
PRDM1	MMADHC	0	0
PRDM1	STAM2	1	0
PRDM1	ZNF844	0	0
PRDM1	CAMK2B	0	0
PRDM1	ANXA2P1	0	0
PRDM1	ZNF502	0	0
PRDM1	CD53	0	0
PRDM1	CCDC107	0	0
PRDM1	MCM6	1	1
PRDM1	PPP2R5C	0	0
PRDM1	EVL	0	0
PRDM1	EED	1	1
PRDM1	VPS37A	1	0
PRDM1	TMEM9	0	0
PRDM1	PNPLA4	0	0
PRDM1	C1QTNF7	0	0
PRDM1	DNAJB1	1	0
PRDM1	HEBP2	0	0
PRDM1	ALKBH8	0	0
PRDM1	SYT12	0	0
PRDM1	LYPLA2	0	0
PRDM1	KIAA1958	0	0
PRDM1	QPCTL	0	0
PRDM1	STX12	0	0
PRDM1	DGCR2	0	0
PRDM1	SIPA1L2	0	0
PRDM1	AMDHD2	0	0
PRDM1	MAMDC4	0	0
PRDM1	MAP4K3	1	0
PRDM1	FAM20C	0	0
PRDM1	DDT	0	0
PRDM1	APC	0	0
PRDM1	TRIM26	0	0
PRDM1	GNMT	0	0
PRDM1	EIF4EBP1	0	0
PRDM1	SKAP2	0	0
PRDM1	CHMP7	0	0
PRDM1	REV3L	1	0
PRDM1	BCO2	0	0
PRDM1	NLN	0	0
PRDM1	HEBP1	0	0
PRDM1	PIN1	0	0
PRDM1	RTKN	0	0
PRDM1	CRTAC1	1	0
PRDM1	MRPL48	1	1
PRDM1	ZNF606	0	0
PRDM1	NRP2	1	0
PRDM1	CTU2	0	0
PRDM1	BCL2L10	0	0
PRDM1	KLHL31	1	1
PRDM1	RAB2A	1	0
PRDM1	ATP9B	1	0
PRDM1	ZNF713	0	0
PRDM1	DCBLD1	0	0
PRDM1	RPL10A	1	0
PRDM1	PADI1	0	0
PRDM1	KCND2	1	1
PRDM1	ZNF711	1	1
PRDM1	KRT16	0	0
PRDM1	AP1AR	0	0
PRDM1	CKLF	0	0
PRDM1	ARF5	0	0
PRDM1	CORO7	0	0
PRDM1	HES6	0	0
PRDM1	GRK5	0	0
PRDM1	MAGI2	0	0
PRDM1	ARHGAP5	1	0
PRDM1	ORM1	0	0
PRDM1	ELMO1	1	0
PRDM1	C1orf109	1	0
PRDM1	NDUFB7	0	0
PRDM1	RRBP1	0	0
PRDM1	PTPRM	1	0
PRDM1	EEFSEC	0	0
PRDM1	HSF1	0	0
PRDM1	CHST4	1	0
PRDM1	PLEKHA1	1	0
PRDM1	PVRIG	1	1
PRDM1	TAL1	0	0
PRDM1	SREBF2	1	0
PRDM1	SLC39A8	0	0
PRDM1	PSD4	0	0
PRDM1	ACTC1	0	0
PRDM1	TLR4	0	0
PRDM1	CENPQ	0	0
PRDM1	PIP4K2B	0	0
PRDM1	PRKY	0	0
PRDM1	ZBTB7B	1	1
PRDM1	ASB3	0	0
PRDM1	DMWD	0	0
PRDM1	PDP1	0	0
PRDM1	RAB11FIP4	0	0
PRDM1	SGPL1	1	1
PRDM1	TCTE3	0	0
PRDM1	LANCL2	0	0
PRDM1	TF	0	0
PRDM1	ZFYVE1	1	1
PRDM1	TMED7	1	0
PRDM1	WNK2	0	0
PRDM1	MEIS1	1	1
PRDM1	MRPL38	0	0
PRDM1	ZCCHC10	1	1
PRDM1	AHDC1	0	0
PRDM1	ATG4A	0	0
PRDM1	DEPDC1B	1	0
PRDM1	C4orf19	0	0
PRDM1	NCOA7	0	0
PRDM1	HAP1	1	1
PRDM1	ANGEL2	0	0
PRDM1	LHX6	0	0
PRDM1	HAX1	1	0
PRDM1	FGF14	0	0
PRDM1	CHKA	1	0
PRDM1	CLASP2	0	0
PRDM1	HSPBAP1	0	0
PRDM1	UPRT	1	0
PRDM1	ZBTB6	0	0
PRDM1	MDFI	1	0
PRDM1	SHISA3	0	0
PRDM1	HS3ST3B1	1	0
PRDM1	HCFC1R1	0	0
PRDM1	CENPI	1	1
PRDM1	HAGH	0	0
PRDM1	VAT1L	0	0
PRDM1	ANKRD13B	0	0
PRDM1	RPL13	0	0
PRDM1	FRK	0	0
PRDM1	NDUFV1	0	0
PRDM1	STOML2	0	0
PRDM1	TNFRSF12A	0	0
PRDM1	SNX20	0	0
PRDM1	BRAP	0	0
PRDM1	NAA15	0	0
PRDM1	EPHX2	0	0
PRDM1	PPP4R1L	0	0
PRDM1	GGN	0	0
PRDM1	BCOR	0	0
PRDM1	PBRM1	0	0
PRDM1	SERPINI1	1	0
PRDM1	MCCC2	0	0
PRDM1	ZNF85	0	0
PRDM1	METTL6	0	0
PRDM1	STK16	0	0
PRDM1	CDH15	0	0
PRDM1	PDLIM5	1	0
PRDM1	DTL	1	1
PRDM1	CDC37	1	1
PRDM1	GNS	0	0
PRDM1	CLDN3	1	1
PRDM1	GALE	0	0
PRDM1	NCAPH	1	0
PRDM1	RFFL	0	0
PRDM1	ZNF532	0	0
PRDM1	RPS6KL1	0	0
PRDM1	LPIN2	0	0
PRDM1	FASTK	0	0
PRDM1	SLC6A17	0	0
PRDM1	LPAR1	1	1
PRDM1	RAB12	1	0
PRDM1	RNF214	0	0
PRDM1	HOXD1	1	0
PRDM1	AK7	1	0
PRDM1	YWHAZ	1	0
PRDM1	HOXC9	0	0
PRDM1	PWP1	0	0
PRDM1	ZNF780B	1	0
PRDM1	CALM2	0	0
PRDM1	ZHX1	0	0
PRDM1	ROPN1L	1	1
PRDM1	RAB30	1	1
PRDM1	NUP43	1	0
PRDM1	BCL9L	1	1
PRDM1	LDOC1	0	0
PRDM1	CD40	1	1
PRDM1	HDLBP	0	0
PRDM1	HSPA7	1	1
PRDM1	PLLP	0	0
PRDM1	DNAJC5B	0	0
PRDM1	PPIL1	0	0
PRDM1	SYT13	0	0
PRDM1	ATP6V1E2	0	0
PRDM1	ZNF691	1	1
PRDM1	C6orf141	1	1
PRDM1	IRF6	0	0
PRDM1	UCA1	0	0
PRDM1	TOMM40L	0	0
PRDM1	CMTM3	1	1
PRDM1	SLC34A2	0	0
PRDM1	AFTPH	1	0
PRDM1	ASTN2	0	0
PRDM1	DIRC3	0	0
PRDM1	MORF4L2	0	0
PRDM1	CLEC16A	1	0
PRDM1	PARVB	0	0
PRDM1	SBNO2	0	0
PRDM1	TCF19	0	0
PRDM1	ARHGEF5	0	0
PRDM1	IRX4	0	0
PRDM1	HS6ST3	1	0
PRDM1	POLR3G	0	0
PRDM1	NUMA1	0	0
PRDM1	ARHGAP8	0	0
PRDM1	AMY2B	0	0
PRDM1	NRBF2	0	0
PRDM1	MOXD1	1	1
PRDM1	RHOD	0	0
PRDM1	SERPINF2	1	1
PRDM1	ZIC2	1	1
PRDM1	TMEM203	0	0
PRDM1	SIRPB2	0	0
PRDM1	RAPH1	0	0
PRDM1	ANAPC1	0	0
PRDM1	N4BP2L1	0	0
PRDM1	TAF4	0	0
PRDM1	E2F8	0	0
PRDM1	MAPKAPK2	0	0
PRDM1	ARL11	0	0
PRDM1	RHCE	1	0
PRDM1	DAB2IP	0	0
PRDM1	CCDC106	1	1
PRDM1	YPEL3	0	0
PRDM1	CALR	0	0
PRDM1	ABCG2	0	0
PRDM1	PABPC5	0	0
PRDM1	BICD2	0	0
PRDM1	IFT20	0	0
PRDM1	LRRCC1	0	0
PRDM1	CERK	0	0
PRDM1	PMS1	0	0
PRDM1	MTDH	1	0
PRDM1	ACOX2	0	0
PRDM1	WFDC3	0	0
PRDM1	SLC2A14	0	0
PRDM1	LIN54	0	0
PRDM1	ATP11B	1	0
PRDM1	GNA15	0	0
PRDM1	CNOT7	1	0
PRDM1	FURIN	0	0
PRDM1	TEK	0	0
PRDM1	DPT	1	1
PRDM1	CACNB4	0	0
PRDM1	CLTB	0	0
PRDM1	SMYD3	0	0
PRDM1	CIT	1	1
PRDM1	PFKFB3	0	0
PRDM1	PRR19	0	0
PRDM1	RND2	0	0
PRDM1	ZNF689	0	0
PRDM1	PHLDA2	0	0
PRDM1	DCAF12	1	1
PRDM1	DGCR6L	0	0
PRDM1	NET1	1	0
PRDM1	UBQLN2	1	0
PRDM1	FKBP1A	1	1
PRDM1	MAGIX	0	0
PRDM1	SORL1	0	0
PRDM1	TUBG1	0	0
PRDM1	RFX7	1	0
PRDM1	NIPSNAP3B	0	0
PRDM1	BIRC3	0	0
PRDM1	S1PR3	0	0
PRDM1	SUOX	1	0
PRDM1	RAD52	1	0
PRDM1	TTC8	0	0
PRDM1	SNRNP200	0	0
PRDM1	RPS2P32	0	0
PRDM1	CACNA2D1	1	1
PRDM1	DMRT3	1	1
PRDM1	IRGQ	0	0
PRDM1	NUP210	1	0
PRDM1	FSTL3	0	0
PRDM1	LRRN4CL	0	0
PRDM1	APH1B	0	0
PRDM1	SAT2	0	0
PRDM1	HSD17B7P2	0	0
PRDM1	MLLT6	0	0
PRDM1	ALDH6A1	0	0
PRDM1	C2orf72	1	1
PRDM1	NAA16	0	0
PRDM1	UGT1A6	0	0
PRDM1	CD59	1	0
PRDM1	SS18L2	1	0
PRDM1	TRMT11	1	0
PRDM1	ARF3	0	0
PRDM1	SETD7	0	0
PRDM1	OXA1L	0	0
PRDM1	EIF4G3	0	0
PRDM1	C2orf76	0	0
PRDM1	DERL3	1	0
PRDM1	USP9X	1	0
PRDM1	KPNB1	0	0
PRDM1	TMEM147	0	0
PRDM1	CCDC122	1	1
PRDM1	ETF1	1	0
PRDM1	CYC1	0	0
PRDM1	SLC46A3	0	0
PRDM1	DYNLL2	0	0
PRDM1	CDHR3	1	1
PRDM1	RANGAP1	1	0
PRDM1	SPG11	0	0
PRDM1	WRNIP1	0	0
PRDM1	RHBDF1	0	0
PRDM1	UBE2S	0	0
PRDM1	GTF2IRD2P1	0	0
PRDM1	RCBTB1	1	1
PRDM1	TRIM2	1	0
PRDM1	MEF2C	1	0
PRDM1	CALCOCO1	1	0
PRDM1	CXCR4	0	0
PRDM1	PFKP	0	0
PRDM1	SYT2	0	0
PRDM1	ANKRD27	0	0
PRDM1	PTX3	1	0
PRDM1	GRID1	0	0
PRDM1	PLEKHG7	0	0
PRDM1	MAK	1	0
PRDM1	PRF1	0	0
PRDM1	BTG2	1	1
PRDM1	MED15	1	1
PRDM1	H2AFY	1	1
PRDM1	SCPEP1	0	0
PRDM1	PLAUR	1	1
PRDM1	CCDC17	0	0
PRDM1	PPP1CA	0	0
PRDM1	EFS	0	0
PRDM1	LGR4	0	0
PRDM1	SH3D19	1	0
PRDM1	MNX1	0	0
PRDM1	ACSM5	0	0
PRDM1	MS4A14	0	0
PRDM1	PAK1IP1	0	0
PRDM1	TRIM25	1	1
PRDM1	CD84	0	0
PRDM1	UTP14A	0	0
PRDM1	USP28	0	0
PRDM1	SLC29A2	1	0
PRDM1	NOTCH3	0	0
PRDM1	SYCP2	0	0
PRDM1	FBXW7	1	1
PRDM1	PELI3	0	0
PRDM1	KIAA1614	0	0
PRDM1	MDH1	1	0
PRDM1	CD86	0	0
PRDM1	LAPTM4A	1	0
PRDM1	ZNF773	0	0
PRDM1	IFT88	1	0
PRDM1	SMAD3	1	0
PRDM1	TNIP1	0	0
PRDM1	MRPL2	1	0
PRDM1	SMARCD3	1	0
PRDM1	CLEC1A	0	0
PRDM1	LILRA6	0	0
PRDM1	BHLHA15	0	0
PRDM1	PILRA	0	0
PRDM1	EGLN1	1	0
PRDM1	ZNF138	0	0
PRDM1	UBL3	1	1
PRDM1	TST	1	1
PRDM1	POGZ	1	0
PRDM1	SGCA	0	0
PRDM1	IGSF1	0	0
PRDM1	C11orf58	1	1
PRDM1	PIGO	0	0
PRDM1	SPIN1	1	0
PRDM1	PTER	0	0
PRDM1	HLA-DQB2	0	0
PRDM1	HPS3	0	0
PRDM1	HOXA2	1	1
PRDM1	KLB	1	0
PRDM1	KLHL4	0	0
PRDM1	SORBS1	1	1
PRDM1	FAM43A	0	0
PRDM1	FCGRT	0	0
PRDM1	RPS6	0	0
PRDM1	PIM1	1	0
PRDM1	KLHL7	0	0
PRDM1	STIL	1	0
PRDM1	GLRB	0	0
PRDM1	MIF	0	0
PRDM1	DNAJB4	0	0
PRDM1	DENND5B	0	0
PRDM1	ITIH5	0	0
PRDM1	STK25	0	0
PRDM1	SDAD1	0	0
PRDM1	GALNT5	0	0
PRDM1	GPD2	0	0
PRDM1	NDOR1	0	0
PRDM1	RUSC2	0	0
PRDM1	PRRT4	0	0
PRDM1	IDE	1	0
PRDM1	CNOT6L	1	0
PRDM1	CDCA4	1	1
PRDM1	SPRR1B	0	0
PRDM1	AHCYL1	1	1
PRDM1	PITPNM3	0	0
PRDM1	RIMS2	0	0
PRDM1	SLFN5	0	0
PRDM1	CLSTN2	0	0
PRDM1	ZNF618	1	0
PRDM1	CGGBP1	0	0
PRDM1	CDRT4	1	1
PRDM1	PPIF	0	0
PRDM1	C1orf50	0	0
PRDM1	CDC42EP1	0	0
PRDM1	LAIR1	0	0
PRDM1	APBA3	0	0
PRDM1	FCGR2B	0	0
PRDM1	NR5A2	1	0
PRDM1	DPEP2	0	0
PRDM1	ZHX2	1	0
PRDM1	MYL6	1	0
PRDM1	ASPSCR1	1	1
PRDM1	ARFGAP1	0	0
PRDM1	GALNT2	0	0
PRDM1	CLDN8	0	0
PRDM1	HNRNPA1L2	0	0
PRDM1	CHD1	1	0
PRDM1	TIE1	0	0
PRDM1	SFRP4	0	0
PRDM1	PLXND1	1	0
PRDM1	CENPE	1	0
PRDM1	MORN3	1	1
PRDM1	PDK3	0	0
PRDM1	STXBP2	0	0
PRDM1	SNX25	0	0
PRDM1	POLR3H	0	0
PRDM1	SCARB2	1	0
PRDM1	RASL11A	0	0
PRDM1	DKK2	0	0
PRDM1	SLC25A40	1	0
PRDM1	FUBP3	1	0
PRDM1	PTCD3	0	0
PRDM1	HLA-DMA	0	0
PRDM1	RCAN3	0	0
PRDM1	C5orf38	0	0
PRDM1	KLHL20	1	0
PRDM1	PREPL	0	0
PRDM1	FGD5	1	1
PRDM1	PPWD1	0	0
PRDM1	PRDM16	1	1
PRDM1	GSDMD	0	0
PRDM1	ENTPD7	0	0
PRDM1	SRP72	1	0
PRDM1	LSS	1	1
PRDM1	MAGEH1	0	0
PRDM1	MASP2	0	0
PRDM1	COMMD6	0	0
PRDM1	AP3M2	0	0
PRDM1	TEKT2	0	0
PRDM1	SAMSN1	0	0
PRDM1	LAS1L	0	0
PRDM1	PLP2	1	0
PRDM1	FAM156A	0	0
PRDM1	ARL4A	0	0
PRDM1	PRPF38B	1	1
PRDM1	FRAS1	1	1
PRDM1	PEX13	1	0
PRDM1	SH3BGRL2	0	0
PRDM1	ATP6V1E1	1	1
PRDM1	MSX2	0	0
PRDM1	ZNF174	0	0
PRDM1	DHX16	0	0
PRDM1	DLD	0	0
PRDM1	CYTIP	0	0
PRDM1	SIRT7	0	0
PRDM1	MIIP	0	0
PRDM1	FAIM	1	1
PRDM1	P2RY14	0	0
PRDM1	ZNF32	0	0
PRDM1	FIGN	1	1
PRDM1	ARPC3	0	0
PRDM1	ACER2	0	0
PRDM1	SPRY4	0	0
PRDM1	MRPL11	0	0
PRDM1	HOXA10	1	0
PRDM1	KIF13B	1	1
PRDM1	NLRP1	0	0
PRDM1	CLCN5	0	0
PRDM1	MMP23B	0	0
PRDM1	PNKD	0	0
PRDM1	ACOT11	0	0
PRDM1	FBF1	0	0
PRDM1	ATP6V1B2	0	0
PRDM1	UBXN7	0	0
PRDM1	DPY19L4	1	0
PRDM1	ABCA6	0	0
PRDM1	CMIP	0	0
PRDM1	FAT4	1	1
PRDM1	AZIN1	0	0
PRDM1	CTNND1	1	1
PRDM1	SPRYD3	0	0
PRDM1	ANKRD12	0	0
PRDM1	RPS6KA3	1	1
PRDM1	NRG1	0	0
PRDM1	NDUFC2	0	0
PRDM1	PCDHGA10	0	0
PRDM1	ZNF567	0	0
PRDM1	FAU	0	0
PRDM1	HSPA13	1	1
PRDM1	BFAR	0	0
PRDM1	SULF2	1	0
PRDM1	CAPN10	0	0
PRDM1	ALG1L	0	0
PRDM1	ZC3H10	0	0
PRDM1	DAZAP2	0	0
PRDM1	LRP1	0	0
PRDM1	SLC2A4RG	0	0
PRDM1	HLA-E	0	0
PRDM1	FMO3	0	0
PRDM1	SGPP1	0	0
PRDM1	SNX8	0	0
PRDM1	HSD11B1L	0	0
PRDM1	ALDH1L1	1	0
PRDM1	FNTA	0	0
PRDM1	WDFY4	0	0
PRDM1	BAX	0	0
PRDM1	KLHL36	1	1
PRDM1	TMEM185A	0	0
PRDM1	PSME3	0	0
PRDM1	PGBD5	1	0
PRDM1	SLC30A1	0	0
PRDM1	ZNFX1	0	0
PRDM1	BUB3	0	0
PRDM1	ITGB4	0	0
PRDM1	NCOA4	0	0
PRDM1	FKBP14	0	0
PRDM1	MS4A4A	0	0
PRDM1	B3GALNT2	0	0
PRDM1	RPLP1	0	0
PRDM1	LPGAT1	1	0
PRDM1	EHMT2	0	0
PRDM1	ACTA2	1	1
PRDM1	DHX32	0	0
PRDM1	BST2	0	0
PRDM1	CSMD2	0	0
PRDM1	PELI2	1	0
PRDM1	GUSBP3	1	0
PRDM1	PGAM2	0	0
PRDM1	ZDHHC1	1	0
PRDM1	OAS3	0	0
PRDM1	CDK19	1	0
PRDM1	NEK1	0	0
PRDM1	ISL2	0	0
PRDM1	AKR1B15	0	0
PRDM1	ZNF627	0	0
PRDM1	REEP2	0	0
PRDM1	PTGFRN	0	0
PRDM1	NME5	0	0
PRDM1	UBAP1	0	0
PRDM1	MAML3	0	0
PRDM1	CCDC110	0	0
PRDM1	NCLN	0	0
PRDM1	ZFP1	0	0
PRDM1	ZCCHC9	0	0
PRDM1	PDZD11	0	0
PRDM1	CTCF	0	0
PRDM1	TBC1D2B	1	0
PRDM1	TXNDC9	1	0
PRDM1	SLC2A1	0	0
PRDM1	RASD2	1	1
PRDM1	IL17RB	0	0
PRDM1	MACROD2	0	0
PRDM1	TMPO	1	0
PRDM1	ITPR1	0	0
PRDM1	VARS2	1	0
PRDM1	RSPRY1	1	1
PRDM1	PDLIM1	1	1
PRDM1	MAPKAPK5	0	0
PRDM1	NTAN1	0	0
PRDM1	CHRNA10	0	0
PRDM1	RFC2	0	0
PRDM1	FAM81A	0	0
PRDM1	ARL10	0	0
PRDM1	HYOU1	0	0
PRDM1	PPM1K	0	0
PRDM1	ZFAT	0	0
PRDM1	NMRAL1	1	1
PRDM1	VPS26B	1	0
PRDM1	IMMP1L	0	0
PRDM1	TMEM123	0	0
PRDM1	G0S2	0	0
PRDM1	HIC1	0	0
PRDM1	XPC	0	0
PRDM1	GTPBP2	0	0
PRDM1	UCHL5	1	0
PRDM1	SH2B3	0	0
PRDM1	MKNK2	0	0
PRDM1	IQCD	0	0
PRDM1	ORAI3	0	0
PRDM1	MRPL17	0	0
PRDM1	KCNJ12	0	0
PRDM1	PES1	0	0
PRDM1	NFKBIZ	1	1
PRDM1	PPP1R14A	1	1
PRDM1	FAM172A	1	0
PRDM1	PTCH2	0	0
PRDM1	GPC1	0	0
PRDM1	SLC17A7	1	1
PRDM1	TUBAL3	0	0
PRDM1	BMX	1	0
PRDM1	COQ4	1	0
PRDM1	BTN2A2	1	1
PRDM1	LENG1	1	1
PRDM1	RPIA	0	0
PRDM1	POLRMT	0	0
PRDM1	VDAC1	0	0
PRDM1	JDP2	1	1
PRDM1	AATK	1	0
PRDM1	TTC30A	1	0
PRDM1	CTDSPL	0	0
PRDM1	USP48	0	0
PRDM1	ZNF354C	0	0
PRDM1	AGER	0	0
PRDM1	AEBP1	0	0
PRDM1	SEPT3	0	0
PRDM1	NOP56	0	0
PRDM1	ACTR3C	1	1
PRDM1	ATN1	1	0
PRDM1	NPM3	1	1
PRDM1	KIF18A	1	0
PRDM1	FCRLB	0	0
PRDM1	ATP8B1	0	0
PRDM1	TACO1	0	0
PRDM1	PRPS2	0	0
PRDM1	MMP17	0	0
PRDM1	ABCB6	0	0
PRDM1	POLE4	0	0
PRDM1	NBPF14	0	0
PRDM1	PJA1	1	0
PRDM1	GNG10	0	0
PRDM1	LTV1	0	0
PRDM1	BRMS1L	0	0
PRDM1	LIPE	0	0
PRDM1	PARD6B	1	0
PRDM1	THUMPD1	0	0
PRDM1	RPS9	0	0
PRDM1	SLC22A15	0	0
PRDM1	RAB8A	0	0
PRDM1	HIST2H4A	0	0
PRDM1	DUSP5	1	0
PRDM1	CDK2AP2	0	0
PRDM1	HSDL2	0	0
PRDM1	ZNF286B	1	0
PRDM1	PPOX	0	0
PRDM1	LRFN3	1	0
PRDM1	UBA5	0	0
PRDM1	KARS	0	0
PRDM1	SEMA4B	0	0
PRDM1	TCEA2	0	0
PRDM1	VTA1	0	0
PRDM1	FBXL17	0	0
PRDM1	TNFSF15	0	0
PRDM1	EPHA1	0	0
PRDM1	ECM2	1	0
PRDM1	NCOA5	1	1
PRDM1	TNFAIP1	1	1
PRDM1	UBE2D1	0	0
PRDM1	DIP2C	0	0
PRDM1	MSRA	0	0
PRDM1	PARD3	1	0
PRDM1	CLEC10A	0	0
PRDM1	UHRF1BP1	1	0
PRDM1	ARHGAP33	0	0
PRDM1	ESYT1	0	0
PRDM1	GAS6	0	0
PRDM1	MN1	1	0
PRDM1	CASP6	1	0
PRDM1	SP140	0	0
PRDM1	RGS9BP	1	0
PRDM1	CRELD2	0	0
PRDM1	TXNIP	0	0
PRDM1	ANKLE2	0	0
PRDM1	MSL1	1	1
PRDM1	ESF1	0	0
PRDM1	DNAJC7	0	0
PRDM1	SYDE1	1	1
PRDM1	PHF5A	0	0
PRDM1	TNRC6A	1	0
PRDM1	TAF5L	0	0
PRDM1	C22orf46	1	1
PRDM1	TMEM26	0	0
PRDM1	RGS19	0	0
PRDM1	WNT3	0	0
PRDM1	KIF3C	1	0
PRDM1	SYTL5	0	0
PRDM1	RASD1	0	0
PRDM1	CAP2	0	0
PRDM1	PAAF1	0	0
PRDM1	TSPAN13	1	0
PRDM1	LRRC45	0	0
PRDM1	MBLAC2	0	0
PRDM1	SBNO1	0	0
PRDM1	DPEP1	0	0
PRDM1	SLC35E1	0	0
PRDM1	GEMIN7	0	0
PRDM1	DOK1	1	1
PRDM1	FBXO30	0	0
PRDM1	NOM1	1	0
PRDM1	PCOTH	0	0
PRDM1	POLR2J4	1	1
PRDM1	SRP54	0	0
PRDM1	DUSP28	0	0
PRDM1	MSLN	0	0
PRDM1	VTI1A	0	0
PRDM1	RPL23	0	0
PRDM1	FAT2	0	0
PRDM1	TUG1	0	0
PRDM1	DPY30	0	0
PRDM1	BSN	0	0
PRDM1	VMAC	0	0
PRDM1	EVC	0	0
PRDM1	TTLL5	0	0
PRDM1	PTPN6	1	1
PRDM1	C12orf29	0	0
PRDM1	STK10	1	1
PRDM1	RNF215	0	0
PRDM1	RPL11	1	1
PRDM1	SEMA7A	1	0
PRDM1	SOSTDC1	0	0
PRDM1	FBLN1	0	0
PRDM1	DNAJC14	0	0
PRDM1	CHD8	1	1
PRDM1	EXD3	0	0
PRDM1	ALAD	0	0
PRDM1	PHYHIPL	0	0
PRDM1	GIMAP2	0	0
PRDM1	PTGR1	0	0
PRDM1	RELN	0	0
PRDM1	CYBA	0	0
PRDM1	LRRC4	0	0
PRDM1	BLNK	0	0
PRDM1	FBXL15	0	0
PRDM1	ROGDI	0	0
PRDM1	PUF60	0	0
PRDM1	LHX2	1	1
PRDM1	ZNF324B	1	1
PRDM1	ZNF684	1	0
PRDM1	DNAJC27	0	0
PRDM1	RXRB	0	0
PRDM1	BAZ1B	0	0
PRDM1	ANGPT1	1	0
PRDM1	SDHD	1	1
PRDM1	RBKS	0	0
PRDM1	ARID1A	1	0
PRDM1	LFNG	0	0
PRDM1	MYO6	0	0
PRDM1	ACAP3	0	0
PRDM1	CA12	1	1
PRDM1	TEAD1	1	1
PRDM1	SDCCAG8	0	0
PRDM1	CXADR	1	0
PRDM1	NPTX2	0	0
PRDM1	THAP6	1	0
PRDM1	GTPBP8	0	0
PRDM1	CBWD3	0	0
PRDM1	DOK5	0	0
PRDM1	ADAMTS15	0	0
PRDM1	DISP1	0	0
PRDM1	ACSM1	0	0
PRDM1	CARD10	0	0
PRDM1	GOLT1A	0	0
PRDM1	VGLL4	1	0
PRDM1	USHBP1	0	0
PRDM1	IGSF9B	0	0
PRDM1	PDCD4	0	0
PRDM1	CNOT1	0	0
PRDM1	TFCP2L1	0	0
PRDM1	MRPL3	0	0
PRDM1	NAV1	0	0
PRDM1	KIAA1143	0	0
PRDM1	IFT80	1	1
PRDM1	TMEM205	0	0
PRDM1	IQGAP1	0	0
PRDM1	RPL13A	0	0
PRDM1	MECR	1	0
PRDM1	DDX19B	0	0
PRDM1	DAP3	0	0
PRDM1	FAM83C	0	0
PRDM1	FOXK1	0	0
PRDM1	IL1RL1	0	0
PRDM1	FMNL1	0	0
PRDM1	SOX18	0	0
PRDM1	SYNE1	0	0
PRDM1	TTTY15	0	0
PRDM1	ZNF699	1	1
PRDM1	SLC6A16	1	0
PRDM1	TXLNA	1	0
PRDM1	EIF3CL	0	0
PRDM1	GLYR1	0	0
PRDM1	ZNF337	1	0
PRDM1	BANF1	0	0
PRDM1	LDLR	1	1
PRDM1	CCDC18	1	0
PRDM1	DNAH14	0	0
PRDM1	ARPC5L	1	0
PRDM1	OAZ3	1	1
PRDM1	TGDS	0	0
PRDM1	LIN9	1	0
PRDM1	SLC30A9	0	0
PRDM1	B9D2	0	0
PRDM1	GSDMC	0	0
PRDM1	PPP4R4	0	0
PRDM1	PIK3R2	0	0
PRDM1	CHST5	0	0
PRDM1	ARHGEF19	1	0
PRDM1	PTPN12	0	0
PRDM1	JMJD8	0	0
PRDM1	COX6B1	1	1
PRDM1	PAPOLA	0	0
PRDM1	RAB4A	0	0
PRDM1	TNFRSF14	0	0
PRDM1	LRRC8A	1	0
PRDM1	CD1D	0	0
PRDM1	ERP44	0	0
PRDM1	SSTR1	0	0
PRDM1	MAPT	0	0
PRDM1	ZNF714	0	0
PRDM1	GPD1L	0	0
PRDM1	EBF4	0	0
PRDM1	LONRF3	1	0
PRDM1	TMEM201	0	0
PRDM1	C17orf100	0	0
PRDM1	ZNF620	0	0
PRDM1	FAM161A	1	0
PRDM1	ASPM	1	1
PRDM1	VOPP1	0	0
PRDM1	B4GALNT1	0	0
PRDM1	ROBO2	0	0
PRDM1	LRIG3	1	1
PRDM1	DENR	0	0
PRDM1	DMXL2	0	0
PRDM1	SAMD5	1	0
PRDM1	APIP	0	0
PRDM1	ECHDC1	1	1
PRDM1	YAF2	0	0
PRDM1	SCAMP5	1	1
PRDM1	NDUFB5	0	0
PRDM1	TNFAIP2	0	0
PRDM1	KIAA0895	1	0
PRDM1	RRN3P3	0	0
PRDM1	SLC39A13	0	0
PRDM1	LAMA2	0	0
PRDM1	GDF11	1	1
PRDM1	TMED10	0	0
PRDM1	NUDT12	1	0
PRDM1	MSC	1	1
PRDM1	HDX	0	0
PRDM1	PISD	0	0
PRDM1	EMX2	1	0
PRDM1	ACSS1	1	0
PRDM1	ANKS6	0	0
PRDM1	STAP2	0	0
PRDM1	DDX56	0	0
PRDM1	ABHD1	0	0
PRDM1	DPY19L3	0	0
PRDM1	HHIP	0	0
PRDM1	CCDC3	1	0
PRDM1	KMO	0	0
PRDM1	SIRPA	0	0
PRDM1	MYADM	0	0
PRDM1	FAM117A	0	0
PRDM1	CCDC121	0	0
PRDM1	IDO1	0	0
PRDM1	GRB2	1	0
PRDM1	LRIG2	0	0
PRDM1	PRPH2	1	1
PRDM1	EMCN	0	0
PRDM1	ZFAND2B	0	0
PRDM1	ZNF283	0	0
PRDM1	CAPZB	0	0
PRDM1	NDUFS8	0	0
PRDM1	AFAP1	0	0
PRDM1	TSPAN12	1	0
PRDM1	MCM5	0	0
PRDM1	RBBP7	0	0
PRDM1	ADAMTS1	1	0
PRDM1	VPS54	0	0
PRDM1	AHNAK2	0	0
PRDM1	BAG4	1	0
PRDM1	PEX2	1	0
PRDM1	MRPL20	0	0
PRDM1	AGPAT1	1	0
PRDM1	MRPL36	0	0
PRDM1	PIAS2	0	0
PRDM1	SLC29A1	0	0
PRDM1	RADIL	0	0
PRDM1	TRAM1	0	0
PRDM1	LPCAT2	0	0
PRDM1	ZNF626	0	0
PRDM1	LARP1	1	0
PRDM1	TAF1B	0	0
PRDM1	LRRC61	0	0
PRDM1	CEP120	0	0
PRDM1	THSD7A	0	0
PRDM1	AKAP3	1	1
PRDM1	MAP2	0	0
PRDM1	C2orf74	0	0
PRDM1	ZNF628	0	0
PRDM1	ADAP1	0	0
PRDM1	CABIN1	0	0
PRDM1	ATP6V0D2	0	0
PRDM1	C19orf71	1	0
PRDM1	DDX54	0	0
PRDM1	UGT1A1	0	0
PRDM1	FAM198B	0	0
PRDM1	CPSF7	0	0
PRDM1	FBXO16	1	0
PRDM1	IGFBP4	1	1
PRDM1	SNAPC4	1	1
PRDM1	PDZD2	0	0
PRDM1	PYGB	0	0
PRDM1	FOXN2	0	0
PRDM1	KCNIP3	0	0
PRDM1	BBS2	0	0
PRDM1	HPS5	0	0
PRDM1	ACAD11	0	0
PRDM1	GBP4	0	0
PRDM1	RCAN2	0	0
PRDM1	POLD3	0	0
PRDM1	FAM89B	0	0
PRDM1	TRIM68	0	0
PRDM1	IARS2	0	0
PRDM1	FAM149B1	0	0
PRDM1	TMEM40	1	1
PRDM1	TMED9	0	0
PRDM1	HNRNPUL2	0	0
PRDM1	TERF2	1	1
PRDM1	HSDL1	1	0
PRDM1	MRPL16	0	0
PRDM1	EPM2A	0	0
PRDM1	IFITM2	0	0
PRDM1	COL6A6	0	0
PRDM1	PRPF31	0	0
PRDM1	TBCA	0	0
PRDM1	ERP27	0	0
PRDM1	DOC2A	0	0
PRDM1	GIT2	0	0
PRDM1	GOT2	0	0
PRDM1	KNTC1	0	0
PRDM1	DFFA	0	0
PRDM1	RNF187	1	1
PRDM1	ATG2A	0	0
PRDM1	EDEM2	0	0
PRDM1	NECAP2	0	0
PRDM1	ING4	0	0
PRDM1	C7orf61	0	0
PRDM1	HSD17B7	0	0
PRDM1	DPCD	0	0
PRDM1	FAM168A	1	1
PRDM1	PHB	0	0
PRDM1	BEST4	1	0
PRDM1	SLC8A2	0	0
PRDM1	NEBL	0	0
PRDM1	TUBA4A	0	0
PRDM1	GPSM1	0	0
PRDM1	TOP1	1	1
PRDM1	STARD8	0	0
PRDM1	MBD4	0	0
PRDM1	SNRPN	0	0
PRDM1	TAF6	0	0
PRDM1	SOBP	1	1
PRDM1	STON1	0	0
PRDM1	SNAPIN	1	1
PRDM1	EML6	0	0
PRDM1	SCFD2	0	0
PRDM1	SURF6	0	0
PRDM1	PAICS	1	0
PRDM1	XIAP	0	0
PRDM1	MPPED2	0	0
PRDM1	SNX17	0	0
PRDM1	FILIP1	1	1
PRDM1	GALM	0	0
PRDM1	NUTF2	0	0
PRDM1	CNNM4	0	0
PRDM1	MCAM	0	0
PRDM1	N6AMT1	1	1
PRDM1	DCTN5	0	0
PRDM1	GPR87	0	0
PRDM1	LAMP1	1	1
PRDM1	ABCC3	0	0
PRDM1	TMEM138	0	0
PRDM1	LRRC14	0	0
PRDM1	GRIN3A	0	0
PRDM1	MRPL39	1	0
PRDM1	TOR1AIP2	0	0
PRDM1	BATF2	0	0
PRDM1	DCAF4L1	0	0
PRDM1	ECT2	0	0
PRDM1	GLT8D2	0	0
PRDM1	SYNJ2	1	1
PRDM1	PCDHA1	0	0
PRDM1	ATM	0	0
PRDM1	RPL37A	0	0
PRDM1	SHC2	0	0
PRDM1	IL18RAP	0	0
PRDM1	POLR1E	0	0
PRDM1	CDK17	1	0
PRDM1	CFDP1	1	1
PRDM1	BLCAP	0	0
PRDM1	IL2RB	0	0
PRDM1	SERPINB7	0	0
PRDM1	ARAP3	0	0
PRDM1	EIF2B4	0	0
PRDM1	CYP46A1	0	0
PRDM1	FAM161B	0	0
PRDM1	TAF8	1	1
PRDM1	SAA1	0	0
PRDM1	TBX4	0	0
PRDM1	SGSM1	0	0
PRDM1	RNF219	1	1
PRDM1	DGCR5	0	0
PRDM1	PIK3IP1	0	0
PRDM1	JARID2	0	0
PRDM1	B2M	1	1
PRDM1	CALD1	0	0
PRDM1	EML1	0	0
PRDM1	MRPS22	0	0
PRDM1	SERAC1	0	0
PRDM1	RHOT1	0	0
PRDM1	NXPH4	0	0
PRDM1	FOXJ2	1	0
PRDM1	MPST	0	0
PRDM1	MTMR7	1	0
PRDM1	COPS7A	1	0
PRDM1	CCDC144A	0	0
PRDM1	ENPP1	1	0
PRDM1	FAS	0	0
PRDM1	SASS6	0	0
PRDM1	DUSP11	1	0
PRDM1	PTCH1	0	0
PRDM1	TMEM14B	0	0
PRDM1	EPN1	0	0
PRDM1	UBA7	0	0
PRDM1	TRNT1	0	0
PRDM1	NUP153	0	0
PRDM1	CITED4	0	0
PRDM1	RMND5A	0	0
PRDM1	TNNI3K	0	0
PRDM1	CHEK2	1	0
PRDM1	FUNDC1	0	0
PRDM1	NUDT14	0	0
PRDM1	RASSF4	0	0
PRDM1	TRIM27	0	0
PRDM1	PCDHB3	0	0
PRDM1	FAM66C	0	0
PRDM1	DSP	1	0
PRDM1	MMD	0	0
PRDM1	KCNAB2	0	0
PRDM1	NOTCH4	0	0
PRDM1	NID2	0	0
PRDM1	RPS29	0	0
PRDM1	BPTF	1	0
PRDM1	TPX2	1	0
PRDM1	MAP1A	0	0
PRDM1	TMPPE	0	0
PRDM1	BACH1	1	0
PRDM1	ALDH16A1	1	1
PRDM1	TBC1D2	0	0
PRDM1	DBF4	0	0
PRDM1	GAS8	0	0
PRDM1	ZNF211	1	0
PRDM1	GMPR	1	1
PRDM1	ATP8A2	0	0
PRDM1	DUSP2	0	0
PRDM1	PITPNB	0	0
PRDM1	ZNF461	0	0
PRDM1	VWA2	0	0
PRDM1	TFAP2E	0	0
PRDM1	NIPAL1	0	0
PRDM1	LOXL4	0	0
PRDM1	SDCBP2	0	0
PRDM1	ZNF547	1	0
PRDM1	TTF1	1	0
PRDM1	DCDC2	0	0
PRDM1	SULF1	1	0
PRDM1	KCNC4	0	0
PRDM1	LGALS3	1	0
PRDM1	ZDHHC11	0	0
PRDM1	COL4A2	1	0
PRDM1	MINPP1	1	0
PRDM1	SPP1	0	0
PRDM1	BGN	1	0
PRDM1	PER3	0	0
PRDM1	STS	0	0
PRDM1	OCIAD2	0	0
PRDM1	AGGF1	0	0
PRDM1	TNN	0	0
PRDM1	PTGER4	1	0
PRDM1	UBE2D3	1	0
PRDM1	PILRB	1	0
PRDM1	CLK2	0	0
PRDM1	ADCK2	0	0
PRDM1	DHODH	1	1
PRDM1	MSL2	1	0
PRDM1	PI16	0	0
PRDM1	ZNF564	0	0
PRDM1	SH3BGRL	0	0
PRDM1	SARS	0	0
PRDM1	ATRN	0	0
PRDM1	ACACA	0	0
PRDM1	THUMPD3	0	0
PRDM1	SFT2D1	0	0
PRDM1	CAV1	1	0
PRDM1	C3orf18	0	0
PRDM1	IFT57	1	0
PRDM1	TCF7L2	1	0
PRDM1	NR3C1	1	1
PRDM1	YY1AP1	0	0
PRDM1	SRPK2	0	0
PRDM1	CLIC2	0	0
PRDM1	GPR183	0	0
PRDM1	CTSD	0	0
PRDM1	COL14A1	0	0
PRDM1	EIF2S3	0	0
PRDM1	TPM2	0	0
PRDM1	TLK2	0	0
PRDM1	TATDN3	1	0
PRDM1	XCL1	0	0
PRDM1	TFPT	0	0
PRDM1	PPP1R9A	1	1
PRDM1	SYP	0	0
PRDM1	INA	1	1
PRDM1	GDF10	0	0
PRDM1	ZNF287	0	0
PRDM1	SLC35B2	1	0
PRDM1	PCSK6	0	0
PRDM1	RPL38	0	0
PRDM1	STX3	0	0
PRDM1	PLEKHG1	1	0
PRDM1	SSTR2	0	0
PRDM1	TSPAN8	0	0
PRDM1	ST7L	0	0
PRDM1	SLC33A1	1	0
PRDM1	ARHGAP26	0	0
PRDM1	PSPH	0	0
PRDM1	WASF1	1	1
PRDM1	FMNL2	0	0
PRDM1	STUB1	0	0
PRDM1	TRIB2	0	0
PRDM1	MAP1S	0	0
PRDM1	CNTNAP3	0	0
PRDM1	FTL	0	0
PRDM1	MXRA5	0	0
PRDM1	RNF115	0	0
PRDM1	CASK	1	0
PRDM1	NHLRC2	0	0
PRDM1	LCMT1	0	0
PRDM1	IGDCC4	0	0
PRDM1	JAK3	0	0
PRDM1	ADCY5	0	0
PRDM1	PI4KAP2	0	0
PRDM1	ATG9A	0	0
PRDM1	FOXJ1	1	0
PRDM1	RUFY2	0	0
PRDM1	RHBDL1	0	0
PRDM1	C1orf116	0	0
PRDM1	INPP4B	0	0
PRDM1	EIF1AY	0	0
PRDM1	NAF1	1	0
PRDM1	PSAT1	0	0
PRDM1	IL6R	0	0
PRDM1	DYNLT3	1	0
PRDM1	CD80	0	0
PRDM1	POLR2I	0	0
PRDM1	KPNA6	1	0
PRDM1	FAM177A1	0	0
PRDM1	TMEM64	0	0
PRDM1	SLTM	1	0
PRDM1	ZNF397	1	0
PRDM1	TAF1D	0	0
PRDM1	TMEM154	0	0
PRDM1	MYH10	0	0
PRDM1	PEX16	0	0
PRDM1	EXOSC8	1	0
PRDM1	SLC25A18	0	0
PRDM1	CHCHD10	0	0
PRDM1	NTF3	1	1
PRDM1	UBTF	1	0
PRDM1	FAM173A	0	0
PRDM1	ESCO2	1	1
PRDM1	TNFRSF25	0	0
PRDM1	MBNL3	1	0
PRDM1	RGPD3	0	0
PRDM1	CDC45	1	0
PRDM1	ZNF485	0	0
PRDM1	SNED1	0	0
PRDM1	IL6ST	0	0
PRDM1	FLT1	0	0
PRDM1	DHRS7B	0	0
PRDM1	MRPS18A	0	0
PRDM1	MSTO2P	0	0
PRDM1	CELSR2	0	0
PRDM1	SCNN1B	0	0
PRDM1	ZNF491	1	1
PRDM1	VAMP3	0	0
PRDM1	ARL9	1	1
PRDM1	GJB5	0	0
PRDM1	GGT3P	0	0
PRDM1	LRRC37B	0	0
PRDM1	SNTB2	1	0
PRDM1	TRIP12	0	0
PRDM1	PPP1R13L	0	0
PRDM1	RPL7A	0	0
PRDM1	SLC26A9	1	0
PRDM1	BMP8B	0	0
PRDM1	MSR1	0	0
PRDM1	WFDC1	0	0
PRDM1	HEATR3	0	0
PRDM1	TRAM1L1	0	0
PRDM1	SGK3	1	1
PRDM1	ALG8	1	1
PRDM1	APOL4	0	0
PRDM1	PRNP	1	0
PRDM1	NOL7	1	0
PRDM1	LDHC	0	0
PRDM1	PKIA	1	0
PRDM1	APBB1	0	0
PRDM1	PPM1G	1	1
PRDM1	SLC48A1	1	0
PRDM1	MZF1	0	0
PRDM1	ALDOC	1	1
PRDM1	ZNF358	0	0
PRDM1	SCUBE3	1	1
PRDM1	TMEM98	1	1
PRDM1	PCDHGA4	0	0
PRDM1	BRIX1	0	0
PRDM1	C6orf132	0	0
PRDM1	MSRB2	0	0
PRDM1	WRN	1	1
PRDM1	KIAA1191	0	0
PRDM1	JOSD1	0	0
PRDM1	DHRS4L1	0	0
PRDM1	TACC2	0	0
PRDM1	PLAGL2	0	0
PRDM1	ERLIN1	1	0
PRDM1	CSNK1G3	1	0
PRDM1	PARP6	1	1
PRDM1	TMEM125	0	0
PRDM1	CLCN7	0	0
PRDM1	SMARCB1	1	0
PRDM1	CDA	0	0
PRDM1	TRIM54	0	0
PRDM1	CD68	1	0
PRDM1	AGAP4	0	0
PRDM1	CCNG2	1	0
PRDM1	FBN1	1	1
PRDM1	ARL2BP	0	0
PRDM1	OTUD5	0	0
PRDM1	EIF1AX	0	0
PRDM1	WNK3	1	0
PRDM1	ADAMTSL3	0	0
PRDM1	SECTM1	1	1
PRDM1	CDC42	0	0
PRDM1	AMIGO1	0	0
PRDM1	TRMT61B	0	0
PRDM1	STX18	0	0
PRDM1	C12orf45	1	0
PRDM1	KIAA0319L	0	0
PRDM1	SERPIND1	0	0
PRDM1	SPIN2B	0	0
PRDM1	CD83	0	0
PRDM1	AK2	0	0
PRDM1	CENPJ	0	0
PRDM1	FBXO21	1	1
PRDM1	CD79A	1	1
PRDM1	BTG3	1	0
PRDM1	FSTL4	0	0
PRDM1	TNPO1	0	0
PRDM1	RNF7	0	0
PRDM1	PMPCB	0	0
PRDM1	EMILIN3	0	0
PRDM1	XPO7	1	0
PRDM1	GOLGA8A	1	0
PRDM1	ABR	0	0
PRDM1	TDRD10	0	0
PRDM1	C18orf25	1	1
PRDM1	ANP32B	0	0
PRDM1	NINL	0	0
PRDM1	NUPL2	1	0
PRDM1	KCTD13	0	0
PRDM1	PRKCQ	0	0
PRDM1	CBR3	1	1
PRDM1	GINS1	0	0
PRDM1	DRAP1	0	0
PRDM1	ICOS	0	0
PRDM1	ATP1B2	0	0
PRDM1	ZNF678	0	0
PRDM1	CHCHD3	0	0
PRDM1	DZIP1	1	0
PRDM1	CHRDL1	0	0
PRDM1	VPS41	1	0
PRDM1	STX10	0	0
PRDM1	POU2F1	1	1
PRDM1	GLI2	1	1
PRDM1	DDX41	0	0
PRDM1	CACNB2	1	0
PRDM1	HSD17B12	0	0
PRDM1	RPLP0P2	0	0
PRDM1	PAFAH1B2	1	0
PRDM1	SGMS1	1	0
PRDM1	TOPORS	0	0
PRDM1	MT1E	0	0
PRDM1	KIAA1549	0	0
PRDM1	ZNF454	0	0
PRDM1	CYTH3	0	0
PRDM1	NDN	0	0
PRDM1	TLN2	1	1
PRDM1	AP1S3	1	0
PRDM1	C9orf72	1	0
PRDM1	CCL3L1	0	0
PRDM1	THOC6	0	0
PRDM1	SULT2B1	0	0
PRDM1	DYM	1	1
PRDM1	HTR7P1	0	0
PRDM1	ALOX15B	0	0
PRDM1	NRXN3	0	0
PRDM1	CAMKK2	0	0
PRDM1	CRYBG3	0	0
PRDM1	FKBP11	0	0
PRDM1	RELL2	0	0
PRDM1	FAM43B	0	0
PRDM1	TRIM16	0	0
PRDM1	RBM5	0	0
PRDM1	STYK1	0	0
PRDM1	MANSC1	0	0
PRDM1	YPEL5	0	0
PRDM1	TMEM54	0	0
PRDM1	TNFRSF4	0	0
PRDM1	COPE	1	0
PRDM1	MFSD2B	1	0
PRDM1	NR1H3	0	0
PRDM1	PDE6G	0	0
PRDM1	CNPY3	1	0
PRDM1	PITX2	1	1
PRDM1	KLF9	1	1
PRDM1	RPS7	0	0
PRDM1	UBE2MP1	0	0
PRDM1	PSAP	1	1
PRDM1	MMAB	0	0
PRDM1	PFKL	0	0
PRDM1	RBMS3	1	1
PRDM1	TNXB	1	0
PRDM1	HOXA3	0	0
PRDM1	OTX1	0	0
PRDM1	GBA2	0	0
PRDM1	MAP1LC3B	0	0
PRDM1	OLFML3	0	0
PRDM1	SPC25	0	0
PRDM1	EVC2	0	0
PRDM1	SLC11A2	1	0
PRDM1	ASB14	0	0
PRDM1	SLC1A7	0	0
PRDM1	STAT1	1	0
PRDM1	PRDM10	0	0
PRDM1	UBXN4	0	0
PRDM1	RGS12	0	0
PRDM1	SLC2A13	1	0
PRDM1	ZNF185	0	0
PRDM1	DNAJC6	1	1
PRDM1	PPCDC	1	0
PRDM1	EFNA1	1	1
PRDM1	RAB3GAP2	1	0
PRDM1	NANOS1	1	0
PRDM1	TPD52	0	0
PRDM1	P2RY6	0	0
PRDM1	SNRK	1	1
PRDM1	S100A3	0	0
PRDM1	ADAMTS2	0	0
PRDM1	NOX4	0	0
PRDM1	HAUS1	1	0
PRDM1	TMEM115	0	0
PRDM1	ZNF69	0	0
PRDM1	EPHA2	0	0
PRDM1	SNF8	1	1
PRDM1	SLC16A1	0	0
PRDM1	CASQ2	0	0
PRDM1	DHPS	0	0
PRDM1	SLC10A7	1	0
PRDM1	PDHB	0	0
PRDM1	HOXB7	1	1
PRDM1	NCF1B	0	0
PRDM1	DCP1B	1	0
PRDM1	VWDE	0	0
PRDM1	ABLIM1	0	0
PRDM1	ZC3H12C	1	1
PRDM1	DLEU2	0	0
PRDM1	SPOCK1	0	0
PRDM1	TLE6	1	0
PRDM1	TMC6	0	0
PRDM1	SIGLEC1	0	0
PRDM1	COQ10A	1	0
PRDM1	CLCF1	0	0
PRDM1	CDC42EP2	0	0
PRDM1	CBX2	1	1
PRDM1	TCN1	0	0
PRDM1	SIN3A	1	1
PRDM1	HERPUD2	0	0
PRDM1	SPOP	0	0
PRDM1	ZNF233	1	0
PRDM1	KCNA3	0	0
PRDM1	IDH3B	0	0
PRDM1	SVOPL	0	0
PRDM1	BTBD2	0	0
PRDM1	PPP4R2	0	0
PRDM1	ABT1	1	0
PRDM1	GPR89B	1	0
PRDM1	AATF	0	0
PRDM1	SF1	0	0
PRDM1	CHRM1	0	0
PRDM1	LRRN4	0	0
PRDM1	FCHO2	0	0
PRDM1	ZNF284	0	0
PRDM1	POF1B	0	0
PRDM1	RFNG	0	0
PRDM1	DAPP1	0	0
PRDM1	GLRX	1	0
PRDM1	UACA	1	0
PRDM1	CHTF8	0	0
PRDM1	CCDC8	1	1
PRDM1	P2RY12	0	0
PRDM1	ZNF74	0	0
PRDM1	CDNF	0	0
PRDM1	CARS	0	0
PRDM1	CCNJL	0	0
PRDM1	TRAF6	1	1
PRDM1	TIMM8B	0	0
PRDM1	SLC40A1	0	0
PRDM1	C17orf49	0	0
PRDM1	LIMD2	0	0
PRDM1	MDFIC	0	0
PRDM1	CCNO	0	0
PRDM1	GPR4	0	0
PRDM1	AGBL5	0	0
PRDM1	TXK	0	0
PRDM1	PTAR1	1	1
PRDM1	FST	1	1
PRDM1	PHF14	1	1
PRDM1	ADCY9	0	0
PRDM1	CBX5	0	0
PRDM1	FTO	0	0
PRDM1	PRPF3	0	0
PRDM1	RPE	0	0
PRDM1	ATG3	0	0
PRDM1	SCARA5	0	0
PRDM1	USP21	0	0
PRDM1	SLC25A14	1	1
PRDM1	EHD1	0	0
PRDM1	ZBTB17	0	0
PRDM1	ZNF18	1	0
PRDM1	FAM104B	1	1
PRDM1	SCARB1	1	1
PRDM1	NBEA	1	0
PRDM1	SDC4	0	0
PRDM1	POLR3D	0	0
PRDM1	SH2D2A	0	0
PRDM1	MARCH2	0	0
PRDM1	RARB	0	0
PRDM1	THAP10	0	0
PRDM1	TOR2A	1	1
PRDM1	FZD1	1	0
PRDM1	ZNF391	1	1
PRDM1	TSPAN9	1	0
PRDM1	CLPB	0	0
PRDM1	NEU1	0	0
PRDM1	EPSTI1	0	0
PRDM1	MRPL14	0	0
PRDM1	ANGPTL2	0	0
PRDM1	ANKRD23	0	0
PRDM1	CNOT10	0	0
PRDM1	PRPF38A	0	0
PRDM1	THBS2	0	0
PRDM1	CHKB-CPT1B	0	0
PRDM1	PI4KB	1	0
PRDM1	CDK10	0	0
PRDM1	PIM3	0	0
PRDM1	RFX3	1	0
PRDM1	PSRC1	1	1
PRDM1	NPHP4	0	0
PRDM1	SH3BGRL3	0	0
PRDM1	MBD1	0	0
PRDM1	HERC3	0	0
PRDM1	COL4A5	1	0
PRDM1	GYG1	0	0
PRDM1	ZNF675	0	0
PRDM1	ID1	0	0
PRDM1	TBC1D24	0	0
PRDM1	PLXDC1	0	0
PRDM1	RUVBL2	0	0
PRDM1	RGMA	0	0
PRDM1	CNP	1	0
PRDM1	EXOC6	0	0
PRDM1	ACSL1	0	0
PRDM1	IFFO2	0	0
PRDM1	FBXO17	0	0
PRDM1	MID1	0	0
PRDM1	OSBPL1A	1	0
PRDM1	NAA10	0	0
PRDM1	ARMCX6	0	0
PRDM1	POP7	0	0
PRDM1	HEXIM1	1	0
PRDM1	RGS18	0	0
PRDM1	OAS2	0	0
PRDM1	MRPS17	1	1
PRDM1	CLMN	0	0
PRDM1	STAT4	1	0
PRDM1	CNOT2	0	0
PRDM1	ACADL	0	0
PRDM1	LRRK1	0	0
PRDM1	CCND3	1	1
PRDM1	CPA6	0	0
PRDM1	LRPPRC	1	0
PRDM1	ABTB2	0	0
PRDM1	LUZP6	0	0
PRDM1	HDAC7	1	0
PRDM1	CCDC91	0	0
PRDM1	MRPS34	0	0
PRDM1	THAP3	0	0
PRDM1	CRYZL1	1	1
PRDM1	GRHL2	0	0
PRDM1	MSRB3	0	0
PRDM1	ZFP82	0	0
PRDM1	TMEM126B	0	0
PRDM1	ITGB5	0	0
PRDM1	STAB1	0	0
PRDM1	ZNF100	0	0
PRDM1	TGFBI	0	0
PRDM1	SON	1	0
PRDM1	TCTN2	0	0
PRDM1	NPLOC4	0	0
PRDM1	CAPN1	0	0
PRDM1	ZNF789	0	0
PRDM1	IKZF2	1	0
PRDM1	DCUN1D3	1	0
PRDM1	ENDOD1	1	1
PRDM1	ONECUT2	1	0
PRDM1	MYO1B	0	0
PRDM1	MESP1	0	0
PRDM1	BTLA	0	0
PRDM1	GANAB	0	0
PRDM1	HOMER2	0	0
PRDM1	HERPUD1	1	0
PRDM1	ENSA	0	0
PRDM1	ASPG	0	0
PRDM1	ZNHIT3	0	0
PRDM1	RGP1	0	0
PRDM1	LILRA4	0	0
PRDM1	NID1	0	0
PRDM1	KPTN	0	0
PRDM1	STAG3L4	0	0
PRDM1	C16orf54	0	0
PRDM1	DNM3	1	1
PRDM1	ABCD1	0	0
PRDM1	GPRIN1	1	0
PRDM1	TMEM120A	0	0
PRDM1	NME6	1	0
PRDM1	MEX3C	0	0
PRDM1	HEXA	0	0
PRDM1	MTR	0	0
PRDM1	CALCOCO2	0	0
PRDM1	BCL2	1	1
PRDM1	SCAPER	1	0
PRDM1	WISP2	0	0
PRDM1	UBE2V2	0	0
PRDM1	ZBED1	0	0
PRDM1	SHB	0	0
PRDM1	COX4I2	1	0
PRDM1	ESR2	0	0
PRDM1	PRRT2	1	0
PRDM1	CBY1	0	0
PRDM1	PLA2G7	1	0
PRDM1	PRKAR2B	1	0
PRDM1	PUS7L	0	0
PRDM1	NFIL3	0	0
PRDM1	TRIM9	1	1
PRDM1	WDR77	0	0
PRDM1	C1D	0	0
PRDM1	INO80D	1	0
PRDM1	ACTG2	0	0
PRDM1	PUS7	0	0
PRDM1	GPR143	0	0
PRDM1	NDE1	0	0
PRDM1	M6PR	1	0
PRDM1	TBX6	0	0
PRDM1	PLAC1	1	0
PRDM1	MYOF	1	1
PRDM1	RSPH1	0	0
PRDM1	NOTUM	0	0
PRDM1	CASC4	1	1
PRDM1	KCND3	0	0
PRDM1	MON1A	1	0
PRDM1	NOL8	0	0
PRDM1	PBXIP1	0	0
PRDM1	TNS1	0	0
PRDM1	AHRR	0	0
PRDM1	RBM27	0	0
PRDM1	PCSK5	1	0
PRDM1	ZNF81	1	0
PRDM1	FLVCR1	1	0
PRDM1	GATA3	0	0
PRDM1	MAP3K3	1	1
PRDM1	MTF2	1	0
PRDM1	CBFA2T2	0	0
PRDM1	DHX57	0	0
PRDM1	TFF1	0	0
PRDM1	HNRNPH1	0	0
PRDM1	C7	0	0
PRDM1	STRBP	1	0
PRDM1	ZEB2	1	0
PRDM1	TTC7A	0	0
PRDM1	TBC1D4	0	0
PRDM1	ZNF587	0	0
PRDM1	CELF5	0	0
PRDM1	USP4	0	0
PRDM1	AOAH	0	0
PRDM1	HS3ST2	0	0
PRDM1	RCOR2	0	0
PRDM1	CD3D	0	0
PRDM1	ZNF776	1	0
PRDM1	ABHD4	0	0
PRDM1	ARID2	1	0
PRDM1	GRIN2A	0	0
PRDM1	DDX17	0	0
PRDM1	BHLHE22	0	0
PRDM1	MANEAL	0	0
PRDM1	ADAMTS16	0	0
PRDM1	RNF103	0	0
PRDM1	MAML1	1	1
PRDM1	PRKD1	0	0
PRDM1	NAP1L2	0	0
PRDM1	BCL9	1	0
PRDM1	CREBZF	0	0
PRDM1	DNM2	0	0
PRDM1	CDKN2A	0	0
PRDM1	SQLE	1	1
PRDM1	G6PC3	1	0
PRDM1	FCN1	0	0
PRDM1	RAD51AP1	0	0
PRDM1	SUMF1	0	0
PRDM1	YTHDC2	0	0
PRDM1	SMOC2	0	0
PRDM1	U2AF2	1	1
PRDM1	CD8A	1	1
PRDM1	COL28A1	0	0
PRDM1	DOCK11	0	0
PRDM1	SLC4A5	0	0
PRDM1	ADPRHL2	0	0
PRDM1	SLC38A7	0	0
PRDM1	CYP20A1	1	0
PRDM1	MED24	0	0
PRDM1	ELF2	1	0
PRDM1	KIF2A	1	0
PRDM1	IFI6	1	0
PRDM1	SLC35A4	0	0
PRDM1	TCP10L	0	0
PRDM1	EXOG	0	0
PRDM1	HSBP1	0	0
PRDM1	APOLD1	0	0
PRDM1	TTC1	0	0
PRDM1	ZNF615	0	0
PRDM1	ITPRIPL1	0	0
PRDM1	LAPTM5	0	0
PRDM1	PLXNB2	1	0
PRDM1	ITK	0	0
PRDM1	WDR83	0	0
PRDM1	WIPI2	0	0
PRDM1	HDGF	1	0
PRDM1	FHOD1	1	0
PRDM1	PIGC	1	0
PRDM1	HSH2D	0	0
PRDM1	CCDC150	0	0
PRDM1	RAPGEF2	1	1
PRDM1	TNFRSF11A	0	0
PRDM1	E2F2	0	0
PRDM1	METAP2	0	0
PRDM1	PCDHA7	0	0
PRDM1	CCPG1	1	1
PRDM1	GJA5	0	0
PRDM1	UTRN	1	1
PRDM1	WTAP	0	0
PRDM1	USP13	1	1
PRDM1	LMBRD1	0	0
PRDM1	TRAF1	0	0
PRDM1	HOXC5	1	1
PRDM1	DDX60	0	0
PRDM1	LOXL2	0	0
PRDM1	DEAF1	0	0
PRDM1	ATP2C2	0	0
PRDM1	ZNF57	0	0
PRDM1	CD37	0	0
PRDM1	WDR44	1	1
PRDM1	FAM107B	0	0
PRDM1	USF2	0	0
PRDM1	HCN2	0	0
PRDM1	C17orf58	1	0
PRDM1	TICAM2	0	0
PRDM1	USP34	0	0
PRDM1	NUFIP2	1	1
PRDM1	DOCK9	1	0
PRDM1	TBC1D8B	0	0
PRDM1	LIMK1	0	0
PRDM1	LRRC49	0	0
PRDM1	BIVM	0	0
PRDM1	SLC6A10P	0	0
PRDM1	TFRC	1	0
PRDM1	PRKACA	0	0
PRDM1	CNNM2	0	0
PRDM1	ZMYM6	0	0
PRDM1	KIF26A	0	0
PRDM1	UBE3B	0	0
PRDM1	CD52	1	0
PRDM1	ALCAM	1	1
PRDM1	XPO6	1	0
PRDM1	PAFAH1B3	1	1
PRDM1	MYBL2	0	0
PRDM1	MGAT5B	0	0
PRDM1	CDK5RAP2	0	0
PRDM1	SIPA1L3	0	0
PRDM1	OTOA	0	0
PRDM1	ABCA2	0	0
PRDM1	FANCB	0	0
PRDM1	FUBP1	0	0
PRDM1	ZBTB24	1	0
PRDM1	ASPH	1	1
PRDM1	MS4A7	0	0
PRDM1	HJURP	0	0
PRDM1	GPR3	0	0
PRDM1	GPSM3	0	0
PRDM1	CSF3R	0	0
PRDM1	RASAL2	0	0
PRDM1	TCEAL8	0	0
PRDM1	ENTPD5	0	0
PRDM1	GPR34	0	0
PRDM1	RPS6KC1	0	0
PRDM1	KAZALD1	0	0
PRDM1	PPME1	0	0
PRDM1	IQSEC1	0	0
PRDM1	ZNF570	0	0
PRDM1	SRF	1	1
PRDM1	ZNF546	0	0
PRDM1	ADK	1	0
PRDM1	TMED6	0	0
PRDM1	DCAKD	1	1
PRDM1	MRGPRF	0	0
PRDM1	H3F3B	1	0
PRDM1	GNAI3	1	0
PRDM1	SLC1A3	1	0
PRDM1	STAC3	0	0
PRDM1	NASP	0	0
PRDM1	ABCA9	0	0
PRDM1	XK	0	0
PRDM1	RUNX2	0	0
PRDM1	ZNHIT6	0	0
PRDM1	CAPZA1	0	0
PRDM1	CHRNE	0	0
PRDM1	PEX11B	0	0
PRDM1	BANK1	0	0
PRDM1	COBL	1	0
PRDM1	RTN4RL2	1	1
PRDM1	TPST1	1	0
PRDM1	GTPBP1	1	0
PRDM1	AQP6	0	0
PRDM1	AKAP13	1	0
PRDM1	CD200	0	0
PRDM1	RPL39	0	0
PRDM1	BLMH	0	0
PRDM1	MYH7B	0	0
PRDM1	SCRIB	0	0
PRDM1	TPCN2	0	0
PRDM1	ACSM3	0	0
PRDM1	TIAF1	0	0
PRDM1	DCLRE1A	1	0
PRDM1	TTLL9	0	0
PRDM1	PATL2	0	0
PRDM1	PEBP1	1	0
PRDM1	DDX58	0	0
PRDM1	KDM1B	0	0
PRDM1	FSD1L	0	0
PRDM1	PEX1	0	0
PRDM1	TMEM43	0	0
PRDM1	PTPRG	1	0
PRDM1	GRN	0	0
PRDM1	PIGW	0	0
PRDM1	IL6	0	0
PRDM1	ARG2	1	0
PRDM1	ENOX2	0	0
PRDM1	FNBP4	1	0
PRDM1	ZNF467	1	1
PRDM1	SCRN3	0	0
PRDM1	C1S	0	0
PRDM1	EIF1	1	0
PRDM1	HSD17B1	1	1
PRDM1	CAV2	0	0
PRDM1	PABPN1	0	0
PRDM1	TOR3A	1	1
PRDM1	KIF26B	0	0
PRDM1	MGMT	0	0
PRDM1	MCTS1	0	0
PRDM1	TREX2	0	0
PRDM1	ZNF77	1	0
PRDM1	ANXA2P2	0	0
PRDM1	ZMYM3	1	1
PRDM1	KLF7	1	0
PRDM1	C1QTNF2	0	0
PRDM1	NDUFA1	0	0
PRDM1	TERF1	1	1
PRDM1	HSPA9	1	1
PRDM1	ICK	1	1
PRDM1	LIN52	0	0
PRDM1	EPHA4	0	0
PRDM1	ISCA2	0	0
PRDM1	FBXO8	1	0
PRDM1	RAB3B	0	0
PRDM1	MAN2A1	1	1
PRDM1	UGT1A10	0	0
PRDM1	SLC25A21	0	0
PRDM1	FGF9	1	1
PRDM1	GPRASP1	0	0
PRDM1	VAV1	0	0
PRDM1	CNGA1	0	0
PRDM1	ARMC5	0	0
PRDM1	LASP1	1	0
PRDM1	CD33	0	0
PRDM1	CLOCK	0	0
PRDM1	BEND7	0	0
PRDM1	COL5A2	0	0
PRDM1	PODXL2	0	0
PRDM1	CADM3	0	0
PRDM1	RSAD1	0	0
PRDM1	ZXDC	1	0
PRDM1	CCT6A	0	0
PRDM1	IER3IP1	0	0
PRDM1	NKAIN1	1	0
PRDM1	RIMS3	0	0
PRDM1	ZNF563	0	0
PRDM1	ATP8B3	1	0
PRDM1	KPNA1	0	0
PRDM1	EIF4E3	0	0
PRDM1	PTPRE	0	0
PRDM1	RCN3	0	0
PRDM1	WDFY2	1	1
PRDM1	WWP1	0	0
PRDM1	PEX12	1	0
PRDM1	ZNF71	0	0
PRDM1	ATP6V0E2	0	0
PRDM1	PPP1R1C	0	0
PRDM1	SPSB3	0	0
PRDM1	ROCK2	1	1
PRDM1	ERGIC3	0	0
PRDM1	GTF3C3	1	1
PRDM1	SLC39A3	0	0
PRDM1	CEACAM19	1	1
PRDM1	POLB	1	0
PRDM1	PDSS1	0	0
PRDM1	ZNF444	0	0
PRDM1	PIN4	0	0
PRDM1	CLIP4	0	0
PRDM1	ZGPAT	0	0
PRDM1	AHI1	0	0
PRDM1	TMEM86B	0	0
PRDM1	ODC1	0	0
PRDM1	S100A8	0	0
PRDM1	CTH	0	0
PRDM1	ERMN	0	0
PRDM1	LZTS2	1	1
PRDM1	HMGB3	0	0
PRDM1	TRAF4	0	0
PRDM1	COL4A3	1	0
PRDM1	ANG	0	0
PRDM1	PSMG1	0	0
PRDM1	POLR2F	0	0
PRDM1	RASSF1	0	0
PRDM1	RANBP17	0	0
PRDM1	G3BP1	0	0
PRDM1	CR1	0	0
PRDM1	FAT1	1	1
PRDM1	SH3BP4	0	0
PRDM1	PCNP	0	0
PRDM1	POLN	1	0
PRDM1	ADH6	0	0
PRDM1	SERBP1	1	0
PRDM1	ITGA8	1	0
PRDM1	FBXO43	0	0
PRDM1	ZFP2	0	0
PRDM1	CD7	0	0
PRDM1	SPDYE6	0	0
PRDM1	CLUAP1	0	0
PRDM1	SLC9A6	0	0
PRDM1	SIN3B	1	1
PRDM1	ELAC1	0	0
PRDM1	UGCG	1	0
PRDM1	USP38	1	0
PRDM1	CLSTN1	0	0
PRDM1	ZNF565	1	0
PRDM1	TBCD	0	0
PRDM1	ASGR1	1	0
PRDM1	HIST1H2AE	0	0
PRDM1	IL34	1	0
PRDM1	GEN1	1	0
PRDM1	CAPN2	1	1
PRDM1	GRB10	0	0
PRDM1	ZNF821	1	0
PRDM1	ZNF16	0	0
PRDM1	ETFDH	1	0
PRDM1	MTF1	1	1
PRDM1	NSF	0	0
PRDM1	ACY1	0	0
PRDM1	RTN2	0	0
PRDM1	HINT1	0	0
PRDM1	FRMD3	0	0
PRDM1	NAB2	0	0
PRDM1	SLC9A2	0	0
PRDM1	ARHGAP17	1	0
PRDM1	EDF1	0	0
PRDM1	CTBP2	1	1
PRDM1	NUDT21	1	0
PRDM1	NCAPH2	0	0
PRDM1	A2M	1	0
PRDM1	SLC26A11	0	0
PRDM1	LDB2	0	0
PRDM1	ZNF24	0	0
PRDM1	ROS1	0	0
PRDM1	FBN2	0	0
PRDM1	PFKM	1	0
PRDM1	DNAJC15	0	0
PRDM1	SNRPC	0	0
PRDM1	SMAD1	1	0
PRDM1	SIGLEC9	0	0
PRDM1	HS2ST1	1	0
PRDM1	MAPK7	0	0
PRDM1	MAFK	1	1
PRDM1	ZNF282	0	0
PRDM1	CDV3	1	0
PRDM1	GMCL1	0	0
PRDM1	ZNF204P	0	0
PRDM1	CETN2	0	0
PRDM1	HLA-DPA1	1	1
PRDM1	VPS13D	0	0
PRDM1	ABI2	1	0
PRDM1	COX5B	0	0
PRDM1	MPHOSPH10	1	0
PRDM1	OCA2	0	0
PRDM1	SMARCD1	0	0
PRDM1	DDIT4	1	0
PRDM1	TSC22D2	1	1
PRDM1	RPS11	1	1
PRDM1	NLK	0	0
PRDM1	TMED1	0	0
PRDM1	AP3D1	0	0
PRDM1	MPG	0	0
PRDM1	PICK1	0	0
PRDM1	ATP12A	0	0
PRDM1	WFIKKN1	0	0
PRDM1	USP20	0	0
PRDM1	PODXL	0	0
PRDM1	HYAL3	0	0
PRDM1	PACSIN3	0	0
PRDM1	GPR160	0	0
PRDM1	MRPL44	1	0
PRDM1	USP31	1	1
PRDM1	CXorf56	0	0
PRDM1	LILRB1	0	0
PRDM1	C19orf47	0	0
PRDM1	CENPV	1	1
PRDM1	NFYA	0	0
PRDM1	SCYL2	0	0
PRDM1	CAMKK1	0	0
PRDM1	STK31	0	0
PRDM1	KBTBD4	1	0
PRDM1	TP53I13	0	0
PRDM1	CCR4	0	0
PRDM1	KLK7	1	1
PRDM1	ST7	1	1
PRDM1	PRKAR1B	0	0
PRDM1	MDM2	0	0
PRDM1	RBMS1	0	0
PRDM1	HOXA6	1	1
PRDM1	TADA2A	0	0
PRDM1	VGLL1	0	0
PRDM1	MFGE8	1	0
PRDM1	BRPF3	1	1
PRDM1	SNX14	1	1
PRDM1	NLGN4Y	0	0
PRDM1	SERPINB8	0	0
PRDM1	BSDC1	1	1
PRDM1	RPTOR	1	0
PRDM1	SLC7A1	0	0
PRDM1	PLEKHA8	1	0
PRDM1	GLDN	0	0
PRDM1	C14orf132	1	1
PRDM1	MT1M	0	0
PRDM1	EXOC3	0	0
PRDM1	C16orf71	0	0
PRDM1	KLHDC10	1	1
PRDM1	WIPF2	0	0
PRDM1	VSNL1	0	0
PRDM1	ACYP1	1	1
PRDM1	PLSCR4	0	0
PRDM1	TBC1D22A	0	0
PRDM1	ZNF251	0	0
PRDM1	ATAD1	1	1
PRDM1	ZNF621	0	0
PRDM1	MXRA8	0	0
PRDM1	LSM5	0	0
PRDM1	TIAM2	0	0
PRDM1	VEGFA	1	1
PRDM1	TASP1	1	0
PRDM1	SLC7A11	1	0
PRDM1	STK32B	0	0
PRDM1	ID4	0	0
PRDM1	CANT1	0	0
PRDM1	GPS2	1	0
PRDM1	FANK1	0	0
PRDM1	USP37	0	0
PRDM1	ZBP1	0	0
PRDM1	MAK16	0	0
PRDM1	RPS27L	1	1
PRDM1	CHERP	0	0
PRDM1	RIN3	0	0
PRDM1	THBD	0	0
PRDM1	CRTC3	1	1
PRDM1	ADAL	0	0
PRDM1	SEPT9	1	1
PRDM1	PCDHA10	0	0
PRDM1	PIKFYVE	1	0
PRDM1	THOC3	1	1
PRDM1	KIAA2026	0	0
PRDM1	SYNPO	0	0
PRDM1	PEAR1	0	0
PRDM1	MICALL2	0	0
PRDM1	EXOSC5	0	0
PRDM1	TCTEX1D2	0	0
PRDM1	CHRNB2	0	0
PRDM1	KIAA0391	0	0
PRDM1	C15orf40	0	0
PRDM1	DCUN1D1	1	0
PRDM1	ZBTB25	1	1
PRDM1	RERG	0	0
PRDM1	NPRL2	0	0
PRDM1	SNHG5	1	1
PRDM1	SEC61A1	1	1
PRDM1	CCRL2	0	0
PRDM1	MEIS2	1	1
PRDM1	CD93	0	0
PRDM1	CELF4	1	1
PRDM1	DMKN	1	0
PRDM1	HMBS	1	0
PRDM1	INF2	1	0
PRDM1	ZNF12	1	0
PRDM1	ARIH1	0	0
PRDM1	PTPN13	1	0
PRDM1	UNC13B	0	0
PRDM1	SYNJ2BP	0	0
PRDM1	TRPS1	0	0
PRDM1	SLC35A3	0	0
PRDM1	PURB	0	0
PRDM1	PCDHGA9	0	0
PRDM1	KLK11	0	0
PRDM1	FGFBP1	0	0
PRDM1	ANGEL1	0	0
PRDM1	ARSG	0	0
PRDM1	TRPM6	1	0
PRDM1	C6orf89	1	1
PRDM1	C16orf74	0	0
PRDM1	LRPAP1	0	0
PRDM1	RGS7BP	0	0
PRDM1	AMOT	0	0
PRDM1	ADCK1	0	0
PRDM1	TYMP	0	0
PRDM1	UFSP1	1	1
PRDM1	C1QA	0	0
PRDM1	RELL1	1	0
PRDM1	C6orf136	0	0
PRDM1	GZMK	0	0
PRDM1	SLC24A3	0	0
PRDM1	MLF1	0	0
PRDM1	MTIF2	1	1
PRDM1	RXRA	0	0
PRDM1	PVT1	0	0
PRDM1	PDZD8	0	0
PRDM1	STYX	1	1
PRDM1	PTPN18	1	1
PRDM1	ROR1	1	0
PRDM1	PRKCD	0	0
PRDM1	ALPP	0	0
PRDM1	CBLL1	1	0
PRDM1	IMPA1	0	0
PRDM1	MRPL40	0	0
PRDM1	EIF5B	1	1
PRDM1	TCF20	0	0
PRDM1	TRMU	0	0
PRDM1	TMEM14A	0	0
PRDM1	TRANK1	0	0
PRDM1	PLEKHG3	0	0
PRDM1	ADAMTS10	0	0
PRDM1	DDB2	0	0
PRDM1	KLF13	0	0
PRDM1	SCP2	0	0
PRDM1	C21orf91	1	0
PRDM1	COL3A1	0	0
PRDM1	CBR1	1	1
PRDM1	USP8	0	0
PRDM1	FKBP2	0	0
PRDM1	FCRL2	0	0
PRDM1	LYSMD1	1	0
PRDM1	GMFB	1	1
PRDM1	TBCEL	0	0
PRDM1	TGM2	0	0
PRDM1	TMEFF1	0	0
PRDM1	DPH2	0	0
PRDM1	IRF2BP2	0	0
PRDM1	TIMM8A	0	0
PRDM1	WDFY1	1	0
PRDM1	SLC45A4	0	0
PRDM1	SLC41A2	1	0
PRDM1	RPAIN	0	0
PRDM1	C1orf122	1	0
PRDM1	OMD	0	0
PRDM1	TPM1	1	0
PRDM1	C7orf50	0	0
PRDM1	ZNF837	0	0
PRDM1	C1QTNF6	0	0
PRDM1	TMEM199	0	0
PRDM1	TGM3	0	0
PRDM1	ERMP1	0	0
PRDM1	RAB3GAP1	0	0
PRDM1	IRF9	0	0
PRDM1	TMCC3	0	0
PRDM1	H3F3C	0	0
PRDM1	DARS2	0	0
PRDM1	HS3ST1	0	0
PRDM1	PPIAL4C	0	0
PRDM1	ZC3H4	0	0
PRDM1	MRPL52	0	0
PRDM1	C1orf198	1	1
PRDM1	INCA1	0	0
PRDM1	CC2D1B	0	0
PRDM1	GRK6	0	0
PRDM1	ZNF264	0	0
PRDM1	CD82	1	0
PRDM1	RPS27A	0	0
PRDM1	PRDX4	0	0
PRDM1	EDIL3	0	0
PRDM1	MKKS	0	0
PRDM1	BOLA1	0	0
PRDM1	PPM1L	1	0
PRDM1	GRIK5	0	0
PRDM1	TFEB	1	1
PRDM1	CABLES1	0	0
PRDM1	TOR1AIP1	1	0
PRDM1	E2F5	0	0
PRDM1	WBP11	0	0
PRDM1	KCNA6	0	0
PRDM1	WSB1	1	0
PRDM1	NDUFAF2	0	0
PRDM1	NAGA	0	0
PRDM1	FAM180A	0	0
PRDM1	CEACAM6	1	0
PRDM1	TIMM17B	0	0
PRDM1	CAMTA2	0	0
PRDM1	CCL14	0	0
PRDM1	TFAP2C	0	0
PRDM1	CASP10	1	0
PRDM1	SVEP1	0	0
PRDM1	LDB1	1	1
PRDM1	PTGES3	1	0
PRDM1	TMEM37	0	0
PRDM1	FAM71D	0	0
PRDM1	SERTAD4	0	0
PRDM1	RPS19BP1	0	0
PRDM1	HVCN1	0	0
PRDM1	RPH3AL	0	0
PRDM1	SCO2	0	0
PRDM1	FAM83H	0	0
PRDM1	SLC41A1	0	0
PRDM1	GJB7	0	0
PRDM1	TMSB10	0	0
PRDM1	KLF8	0	0
PRDM1	SNHG11	0	0
PRDM1	F13A1	0	0
PRDM1	CMTM1	1	0
PRDM1	ANKS1A	0	0
PRDM1	GPC4	1	0
PRDM1	AP3S2	1	1
PRDM1	LILRB2	0	0
PRDM1	VDAC2	0	0
PRDM1	CYB561D1	0	0
PRDM1	SNX16	1	1
PRDM1	GLIPR1	0	0
PRDM1	KIF1A	1	1
PRDM1	MEF2A	0	0
PRDM1	ATOX1	1	0
PRDM1	RPL23P8	0	0
PRDM1	SHANK2	0	0
PRDM1	LONRF2	0	0
PRDM1	MYL6B	1	0
PRDM1	VASN	0	0
PRDM1	ARHGAP31	0	0
PRDM1	BDKRB1	0	0
PRDM1	MPHOSPH8	0	0
PRDM1	MCM3AP	1	1
PRDM1	SPAG4	0	0
PRDM1	FBXO2	0	0
PRDM1	SDF2L1	0	0
PRDM1	CHD7	1	0
PRDM1	ARHGAP27	0	0
PRDM1	IQCH	0	0
PRDM1	ISPD	0	0
PRDM1	WDR3	1	1
PRDM1	COMMD4	0	0
PRDM1	CENPH	1	1
PRDM1	TSPAN18	0	0
PRDM1	MAPK6	1	0
PRDM1	DBT	0	0
PRDM1	TMEM65	0	0
PRDM1	ARRDC4	0	0
PRDM1	SIDT1	1	1
PRDM1	GPC6	1	1
PRDM1	TSTD1	0	0
PRDM1	GEM	1	0
PRDM1	LRRFIP1	1	0
PRDM1	PAPSS2	0	0
PRDM1	GPATCH2	0	0
PRDM1	GTDC1	0	0
PRDM1	UBC	1	1
PRDM1	DNAJC5	0	0
PRDM1	PRPF39	1	0
PRDM1	KNDC1	0	0
PRDM1	YBX2	1	0
PRDM1	C2orf27A	0	0
PRDM1	KRT18	0	0
PRDM1	ALPK2	1	0
PRDM1	DLX2	0	0
PRDM1	MAFG	0	0
PRDM1	ZNF879	0	0
PRDM1	STOML1	0	0
PRDM1	GOLGA1	0	0
PRDM1	CD4	1	0
PRDM1	CDKL2	1	0
PRDM1	CTAGE4	0	0
PRDM1	GRAMD1A	0	0
PRDM1	CTNNB1	1	0
PRDM1	LGI2	0	0
PRDM1	TRIM62	0	0
PRDM1	NAAA	0	0
PRDM1	ATXN2	0	0
PRDM1	EIF6	0	0
PRDM1	INTS6	0	0
PRDM1	SRCAP	0	0
PRDM1	AP1G2	1	1
PRDM1	HRAS	0	0
PRDM1	BTBD9	0	0
PRDM1	HAL	0	0
PRDM1	NCOR2	1	0
PRDM1	MFAP3L	0	0
PRDM1	CYSLTR1	0	0
PRDM1	DPP9	0	0
PRDM1	SMTN	0	0
PRDM1	SPEF1	0	0
PRDM1	LEFTY2	0	0
PRDM1	SMUG1	1	0
PRDM1	NXT1	0	0
PRDM1	SEPT4	0	0
PRDM1	PYROXD2	0	0
PRDM1	ILDR1	0	0
PRDM1	CYLD	0	0
PRDM1	FOXH1	0	0
PRDM1	NUDCD3	1	1
PRDM1	GMIP	0	0
PRDM1	GEMIN6	1	0
PRDM1	YLPM1	0	0
PRDM1	IL1B	0	0
PRDM1	SCNN1A	0	0
PRDM1	LOXL1	1	1
PRDM1	RABGAP1L	0	0
PRDM1	HDAC2	0	0
PRDM1	FAM126A	0	0
PRDM1	TMEM38B	1	0
PRDM1	MPZL2	1	1
PRDM1	MRM1	0	0
PRDM1	PLAG1	1	1
PRDM1	PRDM15	0	0
PRDM1	DGAT1	0	0
PRDM1	CIB1	0	0
PRDM1	TMEM182	0	0
PRDM1	RILP	0	0
PRDM1	GLB1L2	0	0
PRDM1	AGBL2	0	0
PRDM1	EIF2AK3	0	0
PRDM1	UBE2D4	1	0
PRDM1	GRASP	0	0
PRDM1	OR51E1	0	0
PRDM1	SEMA5A	0	0
PRDM1	TDRD6	0	0
PRDM1	RPS10P7	0	0
PRDM1	U2AF1L4	0	0
PRDM1	ZNF790	0	0
PRDM1	PXDN	0	0
PRDM1	KATNB1	0	0
PRDM1	SOS1	1	0
PRDM1	ITGB7	0	0
PRDM1	FAM171B	0	0
PRDM1	TRIM13	0	0
PRDM1	PCMTD1	0	0
PRDM1	PCDH19	0	0
PRDM1	ME2	0	0
PRDM1	COL23A1	0	0
PRDM1	RNFT1	1	0
PRDM1	TMEM216	0	0
PRDM1	C19orf73	0	0
PRDM1	DLG4	1	0
PRDM1	EPHA10	0	0
PRDM1	C9orf116	0	0
PRDM1	SP1	1	1
PRDM1	SHC1	1	0
PRDM1	CSTF2T	0	0
PRDM1	ZMIZ1	1	1
PRDM1	CELF1	1	0
PRDM1	ZNF718	0	0
PRDM1	C11orf1	0	0
PRDM1	ALOX5AP	0	0
PRDM1	CFLAR	1	0
PRDM1	HMGB2	0	0
PRDM1	ZMAT5	0	0
PRDM1	TSTD2	0	0
PRDM1	GZF1	0	0
PRDM1	CPNE7	1	0
PRDM1	MYD88	1	1
PRDM1	STX2	0	0
PRDM1	TIGD4	1	0
PRDM1	ALG13	0	0
PRDM1	RHBDL2	0	0
PRDM1	ALDH1B1	1	0
PRDM1	ERMAP	0	0
PRDM1	RPS28	0	0
PRDM1	ANTXR2	0	0
PRDM1	OAS1	0	0
PRDM1	CAST	1	0
PRDM1	SLC25A23	0	0
PRDM1	KLF11	0	0
PRDM1	NWD1	0	0
PRDM1	RASL10B	0	0
PRDM1	ASF1B	0	0
PRDM1	OTUB1	1	1
PRDM1	CCDC28B	1	1
PRDM1	TIMP2	1	0
PRDM1	GLG1	0	0
PRDM1	ZNF784	0	0
PRDM1	ZNF230	1	0
PRDM1	TFPI	1	0
PRDM1	KRI1	0	0
PRDM1	CYB5RL	1	1
PRDM1	RAB2B	0	0
PRDM1	SLC7A6	0	0
PRDM1	TOMM6	0	0
PRDM1	KCNQ3	0	0
PRDM1	ZNF212	0	0
PRDM1	TMUB1	0	0
PRDM1	UHRF1	0	0
PRDM1	KIAA1841	0	0
PRDM1	UGT1A9	0	0
PRDM1	PGLYRP4	0	0
PRDM1	HPDL	0	0
PRDM1	PABPC1	1	1
PRDM1	RTN1	0	0
PRDM1	LYRM1	0	0
PRDM1	SRC	0	0
PRDM1	ANKRD29	0	0
PRDM1	WFDC2	0	0
PRDM1	TLE3	1	0
PRDM1	SFXN4	1	0
PRDM1	MMP9	0	0
PRDM1	LRRFIP2	0	0
PRDM1	ZNF749	0	0
PRDM1	MAP7D3	0	0
PRDM1	SLC45A1	1	1
PRDM1	ETS2	0	0
PRDM1	KIF5B	0	0
PRDM1	NUCB2	1	1
PRDM1	ACP2	1	1
PRDM1	KANK4	0	0
PRDM1	GJB3	0	0
PRDM1	HOXC8	1	0
PRDM1	LY6D	0	0
PRDM1	PPP6C	0	0
PRDM1	SDC2	1	1
PRDM1	LUC7L3	1	0
PRDM1	ARHGEF2	0	0
PRDM1	PAQR3	0	0
PRDM1	SPATA2	0	0
PRDM1	PQLC2	1	1
PRDM1	RPRD1A	0	0
PRDM1	KCNQ1OT1	0	0
PRDM1	DPP8	0	0
PRDM1	RNF128	0	0
PRDM1	ACOX1	0	0
PRDM1	KCNE4	0	0
PRDM1	SHARPIN	0	0
PRDM1	CAPRIN2	0	0
PRDM1	SYT15	0	0
PRDM1	GREB1	0	0
PRDM1	SLC25A36	1	0
PRDM1	EXOSC3	0	0
PRDM1	ACOT13	1	0
PRDM1	CEBPD	1	1
PRDM1	FAM53B	0	0
PRDM1	CLDN15	0	0
PRDM1	RHBDD2	0	0
PRDM1	IL18BP	0	0
PRDM1	DHRS11	0	0
PRDM1	TBC1D16	0	0
PRDM1	ZNF426	0	0
PRDM1	TIGD2	0	0
PRDM1	ACOT8	0	0
PRDM1	MYBL1	0	0
PRDM1	FAM84B	0	0
PRDM1	HERC2P2	0	0
PRDM1	C11orf49	0	0
PRDM1	TLR7	0	0
PRDM1	CCDC86	1	0
PRDM1	MPI	1	0
PRDM1	TOM1	0	0
PRDM1	FLJ37453	1	0
PRDM1	CHI3L1	0	0
PRDM1	RBBP5	0	0
PRDM1	C15orf39	1	1
PRDM1	IRF3	0	0
PRDM1	TRAPPC10	1	0
PRDM1	DLG3	0	0
PRDM1	PPP2R1A	0	0
PRDM1	ATP2A2	0	0
PRDM1	ZBED4	0	0
PRDM1	MED22	0	0
PRDM1	DPM3	0	0
PRDM1	GNG11	1	1
PRDM1	HAPLN4	1	1
PRDM1	PYCR1	0	0
PRDM1	EGR2	0	0
PRDM1	GMEB1	1	0
PRDM1	CUBN	0	0
PRDM1	PDE8A	1	0
PRDM1	C3orf38	0	0
PRDM1	SHROOM2	0	0
PRDM1	GGT1	1	0
PRDM1	FAM3C	0	0
PRDM1	GNE	1	0
PRDM1	LY6G5C	0	0
PRDM1	CXCL6	0	0
PRDM1	CLEC7A	0	0
PRDM1	ZNF764	0	0
PRDM1	SYTL3	0	0
PRDM1	ANKRD42	0	0
PRDM1	SIRPG	0	0
PRDM1	TTC31	0	0
PRDM1	C6orf52	0	0
PRDM1	MLH1	0	0
PRDM1	FOXD1	0	0
PRDM1	BLOC1S1	1	1
PRDM1	RBL1	0	0
PRDM1	CSGALNACT2	0	0
PRDM1	MYO10	1	0
PRDM1	ZSCAN23	0	0
PRDM1	ZNF638	1	1
PRDM1	DEDD	1	1
PRDM1	TCP11L2	0	0
PRDM1	NHSL2	0	0
PRDM1	CXCR2	0	0
PRDM1	PHF12	0	0
PRDM1	SMG1	1	1
PRDM1	UPF3B	0	0
PRDM1	MAPK4	1	1
PRDM1	UCK2	0	0
PRDM1	ZBTB9	1	0
PRDM1	RNF149	0	0
PRDM1	UBN2	1	1
PRDM1	HAUS5	0	0
PRDM1	ANP32E	1	0
PRDM1	FAM78B	0	0
PRDM1	ADAR	0	0
PRDM1	HLA-DOA	0	0
PRDM1	TIGD5	0	0
PRDM1	TAP1	1	0
PRDM1	EOMES	0	0
PRDM1	POLH	1	0
PRDM1	FXYD3	1	0
PRDM1	SLC1A4	0	0
PRDM1	AOC3	0	0
PRDM1	ZNF770	0	0
PRDM1	VPS39	0	0
PRDM1	EXOSC4	0	0
PRDM1	FAM76A	0	0
PRDM1	FRMD4B	0	0
PRDM1	MAN1A2	0	0
PRDM1	GDF15	1	0
PRDM1	SALL2	0	0
PRDM1	ZSWIM5	0	0
PRDM1	CA3	0	0
PRDM1	ARL4D	0	0
PRDM1	DISP2	0	0
PRDM1	NOG	1	0
PRDM1	CMC1	1	1
PRDM1	WDR24	1	1
PRDM1	ADAM10	0	0
PRDM1	NUP98	0	0
PRDM1	ZNF25	0	0
PRDM1	LIPT1	1	1
PRDM1	PKDCC	0	0
PRDM1	GFRA3	0	0
PRDM1	KIAA0232	0	0
PRDM1	CDH5	0	0
PRDM1	SELE	0	0
PRDM1	PDE4B	1	1
PRDM1	RPS6KA1	0	0
PRDM1	HGF	0	0
PRDM1	PCDHGB7	0	0
PRDM1	DCUN1D4	0	0
PRDM1	RNF13	1	1
PRDM1	MAML2	1	1
PRDM1	BICC1	0	0
PRDM1	CD19	1	1
PRDM1	KIAA1324	1	1
PRDM1	HLA-DQA2	0	0
PRDM1	KLHL26	0	0
PRDM1	GRPEL2	0	0
PRDM1	UCP2	0	0
PRDM1	DDX47	1	0
PRDM1	ANAPC10	0	0
PRDM1	PITPNC1	0	0
PRDM1	RSRC2	1	0
PRDM1	MED16	0	0
PRDM1	TMEM145	1	0
PRDM1	TRIM4	0	0
PRDM1	RFTN1	0	0
PRDM1	POLR1D	1	1
PRDM1	WISP3	0	0
PRDM1	APOBEC3G	0	0
PRDM1	OPA3	1	0
PRDM1	MXI1	0	0
PRDM1	KCNN1	1	1
PRDM1	PSMD10	1	0
PRDM1	SNX30	0	0
PRDM1	CYB561D2	1	1
PRDM1	PPP2R5E	0	0
PRDM1	CR2	0	0
PRDM1	FBXW4	0	0
PRDM1	C11orf53	0	0
PRDM1	PPP2R2B	0	0
PRDM1	EPHA3	1	0
PRDM1	TIMP4	0	0
PRDM1	ZNF143	0	0
PRDM1	ANKRD50	1	0
PRDM1	OXR1	1	1
PRDM1	SMAGP	1	1
PRDM1	BEND5	0	0
PRDM1	HUWE1	0	0
PRDM1	PRKD2	0	0
PRDM1	EID2	0	0
PRDM1	GADD45G	1	1
PRDM1	NIT2	0	0
PRDM1	RHOG	0	0
PRDM1	CC2D2A	0	0
PRDM1	FOXP4	1	0
PRDM1	MITF	0	0
PRDM1	ZNF876P	0	0
PRDM1	PFKFB4	0	0
PRDM1	ZNF511	0	0
PRDM1	POP4	0	0
PRDM1	ABCE1	0	0
PRDM1	MFAP2	0	0
PRDM1	PPA1	1	0
PRDM1	NRP1	1	0
PRDM1	TMEM131	0	0
PRDM1	CYP4B1	0	0
PRDM1	DEPDC7	1	1
PRDM1	NTNG1	1	0
PRDM1	TTC39C	0	0
PRDM1	FRRS1	0	0
PRDM1	OGFOD2	0	0
PRDM1	PIGL	0	0
PRDM1	CSF3	0	0
PRDM1	KLHL15	0	0
PRDM1	NPL	1	0
PRDM1	CKAP2L	0	0
PRDM1	TRIM32	0	0
PRDM1	BBOX1	0	0
PRDM1	SPTBN5	0	0
PRDM1	KCNH2	0	0
PRDM1	EVI5L	1	1
PRDM1	RHOB	1	1
PRDM1	NARS2	1	0
PRDM1	RABL3	0	0
PRDM1	C3orf14	0	0
PRDM1	SLC44A2	0	0
PRDM1	HIGD1A	0	0
PRDM1	PYGM	1	0
PRDM1	HLF	0	0
PRDM1	PRR5L	0	0
PRDM1	FLNA	0	0
PRDM1	BBS1	0	0
PRDM1	NUMBL	1	0
PRDM1	EDN2	0	0
PRDM1	CETN3	0	0
PRDM1	SELL	0	0
PRDM1	SOX11	0	0
PRDM1	RPA3	0	0
PRDM1	GGPS1	1	0
PRDM1	TCEANC	0	0
PRDM1	RNF114	0	0
PRDM1	ERCC8	1	0
PRDM1	TTLL4	1	1
PRDM1	OLFML2A	1	0
PRDM1	PRG4	0	0
PRDM1	NEDD4	0	0
PRDM1	SENP7	1	1
PRDM1	PANK1	0	0
PRDM1	GNAI1	1	1
PRDM1	RBM10	0	0
PRDM1	ANKRD37	0	0
PRDM1	ZNF195	0	0
PRDM1	OAF	1	1
PRDM1	DYRK3	0	0
PRDM1	CCL2	0	0
PRDM1	XKR6	1	0
PRDM1	PIP5K1B	0	0
PRDM1	BTBD3	1	0
PRDM1	SF3A2	1	0
PRDM1	FAM173B	0	0
PRDM1	AXIN1	0	0
PRDM1	NUP62	0	0
PRDM1	MARK2	1	0
PRDM1	ARTN	0	0
PRDM1	DENND2A	0	0
PRDM1	PPP3CB	0	0
PRDM1	ARHGAP12	0	0
PRDM1	HOXA4	1	0
PRDM1	TMEM45B	0	0
PRDM1	UBA3	0	0
PRDM1	DLL1	0	0
PRDM1	RELT	0	0
PRDM1	SERP1	0	0
PRDM1	ELFN1	0	0
PRDM1	NCKAP5L	0	0
PRDM1	MRPS30	0	0
PRDM1	SLFN11	1	0
PRDM1	FBXW11	1	0
PRDM1	PSMC4	0	0
PRDM1	SLC16A10	0	0
PRDM1	MAGT1	1	0
PRDM1	PNPLA2	0	0
PRDM1	IQCB1	0	0
PRDM1	GGCX	0	0
PRDM1	WDR37	0	0
PRDM1	EXT1	1	1
PRDM1	TTC13	0	0
PRDM1	BHLHE41	1	1
PRDM1	MFSD1	0	0
PRDM1	TBP	0	0
PRDM1	COL9A3	0	0
PRDM1	VANGL1	1	0
PRDM1	CHCHD6	0	0
PRDM1	EIF3I	0	0
PRDM1	LTBR	1	1
PRDM1	VPS11	0	0
PRDM1	RABGGTA	0	0
PRDM1	WNK1	1	0
PRDM1	MLC1	0	0
PRDM1	FOXD4	0	0
PRDM1	IL4R	1	0
PRDM1	ARHGEF37	1	0
PRDM1	SMARCC2	1	0
PRDM1	KCNK1	0	0
PRDM1	SCAF1	0	0
PRDM1	ANKZF1	0	0
PRDM1	FOS	1	0
PRDM1	OAZ1	1	0
PRDM1	XG	0	0
PRDM1	QSOX2	0	0
PRDM1	GPSM2	0	0
PRDM1	EPM2AIP1	0	0
PRDM1	MIB2	0	0
PRDM1	RNF180	0	0
PRDM1	SPPL2A	1	1
PRDM1	RAB6A	0	0
PRDM1	ZFP36	0	0
PRDM1	USP24	0	0
PRDM1	KIAA1586	0	0
PRDM1	DLX3	1	1
PRDM1	MRPL35	1	0
PRDM1	ZNF202	0	0
PRDM1	PGF	0	0
PRDM1	RPL35	0	0
PRDM1	ZIK1	0	0
PRDM1	DHRS7	0	0
PRDM1	SYTL4	0	0
PRDM1	MT3	0	0
PRDM1	BPHL	0	0
PRDM1	RIOK1	0	0
PRDM1	CPE	1	1
PRDM1	KLHL8	0	0
PRDM1	CNNM1	1	0
PRDM1	ATP1B1	1	0
PRDM1	SMOX	1	0
PRDM1	DDX11L2	0	0
PRDM1	MLLT1	1	0
PRDM1	PCLO	0	0
PRDM1	NUP155	1	1
PRDM1	TPRN	0	0
PRDM1	PPM1A	0	0
PRDM1	CRTC2	1	1
PRDM1	SNX1	1	1
PRDM1	SLC10A4	0	0
PRDM1	AGAP1	0	0
PRDM1	ZNF208	0	0
PRDM1	BGLAP	0	0
PRDM1	MDH2	0	0
PRDM1	ZNF334	0	0
PRDM1	PDE6B	0	0
PRDM1	IFIT3	0	0
PRDM1	AURKC	0	0
PRDM1	ERBB2	0	0
PRDM1	PABPC4L	0	0
PRDM1	ZIC5	1	1
PRDM1	FBXO34	1	0
PRDM1	SULT1C4	1	0
PRDM1	NUDT22	0	0
PRDM1	TWIST1	1	0
PRDM1	TOX	0	0
PRDM1	ZFP91	0	0
PRDM1	ECSCR	0	0
PRDM1	C9orf24	0	0
PRDM1	RABL2A	0	0
PRDM1	SMTNL2	0	0
PRDM1	COL18A1	0	0
PRDM1	GFPT1	0	0
PRDM1	HSPB7	0	0
PRDM1	ASS1	0	0
PRDM1	ABCA7	0	0
PRDM1	PTGDR	0	0
PRDM1	SPRY2	1	1
PRDM1	BCDIN3D	0	0
PRDM1	SAP30BP	0	0
PRDM1	SNRNP48	0	0
PRDM1	COMMD3	0	0
PRDM1	MRPL24	0	0
PRDM1	ATP6V1G1	1	1
PRDM1	PPIL2	1	0
PRDM1	MAP7	0	0
PRDM1	ASB8	1	1
PRDM1	SLC35F5	0	0
PRDM1	GABARAPL1	0	0
PRDM1	ZNF672	0	0
PRDM1	SETD6	0	0
PRDM1	MTMR6	1	1
PRDM1	NCF4	0	0
PRDM1	USP54	0	0
PRDM1	AMZ2	1	0
PRDM1	KCNS1	0	0
PRDM1	MANEA	0	0
PRDM1	CENPA	0	0
PRDM1	AMOTL2	0	0
PRDM1	MYO5A	0	0
PRDM1	C5orf56	1	0
PRDM1	ZNF480	0	0
PRDM1	SMARCD2	0	0
PRDM1	CTSB	1	0
PRDM1	ATP2B4	1	1
PRDM1	SNURF	0	0
PRDM1	NR6A1	0	0
PRDM1	CHD4	1	1
PRDM1	HOMER1	1	0
PRDM1	ITSN2	0	0
PRDM1	MAGED2	0	0
PRDM1	RAVER2	1	0
PRDM1	SSH1	0	0
PRDM1	ZBTB43	1	0
PRDM1	GGA2	1	0
PRDM1	INHBE	0	0
PRDM1	RIN1	0	0
PRDM1	PPP4C	0	0
PRDM1	FEM1C	0	0
PRDM1	BDP1	0	0
PRDM1	C19orf54	0	0
PRDM1	RNF169	0	0
PRDM1	NDUFA4	0	0
PRDM1	BAIAP3	0	0
PRDM1	CDKN2C	1	0
PRDM1	SLC25A13	1	0
PRDM1	AIFM2	0	0
PRDM1	RASL11B	0	0
PRDM1	ZNF266	1	0
PRDM1	OPLAH	0	0
PRDM1	RNF220	1	0
PRDM1	ALOX5	0	0
PRDM1	GIMAP1	0	0
PRDM1	ZNF425	0	0
PRDM1	VAMP8	0	0
PRDM1	SURF2	0	0
PRDM1	CRTC1	0	0
PRDM1	ZNF33B	0	0
PRDM1	FER	1	1
PRDM1	PAN2	0	0
PRDM1	RPS15	0	0
PRDM1	CASP2	0	0
PRDM1	RBBP4	1	0
PRDM1	SNRPB	1	0
PRDM1	GPR107	0	0
PRDM1	HSFX2	0	0
PRDM1	TMEM208	0	0
PRDM1	SPHK2	0	0
PRDM1	TMEM151A	0	0
PRDM1	ALG14	0	0
PRDM1	PRR3	0	0
PRDM1	SPINT1	0	0
PRDM1	CEBPA	0	0
PRDM1	SNORD116-28	0	0
PRDM1	PLEKHN1	1	0
PRDM1	UQCRC1	0	0
PRDM1	HSPB11	0	0
PRDM1	SMAD5	1	0
PRDM1	PDP2	1	0
PRDM1	RPSA	0	0
PRDM1	HEXIM2	0	0
PRDM1	ZDHHC16	0	0
PRDM1	TMEM39B	1	0
PRDM1	ABCC6P1	0	0
PRDM1	LRFN5	0	0
PRDM1	TAB1	0	0
PRDM1	IDS	1	1
PRDM1	ELN	0	0
PRDM1	KRBA1	0	0
PRDM1	USP16	0	0
PRDM1	PTS	0	0
PRDM1	SMPDL3A	1	0
PRDM1	AMN1	1	0
PRDM1	C9orf129	0	0
PRDM1	IYD	0	0
PRDM1	GJC2	0	0
PRDM1	ZNF529	1	1
PRDM1	OGG1	1	0
PRDM1	PRR4	0	0
PRDM1	REPS1	0	0
PRDM1	ZNF225	0	0
PRDM1	DLGAP1	0	0
PRDM1	VPS45	0	0
PRDM1	CDKN1C	0	0
PRDM1	GMEB2	0	0
PRDM1	POLR1A	0	0
PRDM1	SHQ1	1	0
PRDM1	CD226	0	0
PRDM1	SFT2D2	0	0
PRDM1	BMP5	0	0
PRDM1	FKBP1B	0	0
PRDM1	FAM114A2	0	0
PRDM1	B3GAT2	1	0
PRDM1	XPO4	0	0
PRDM1	CIDEB	0	0
PRDM1	H1F0	0	0
PRDM1	CASP3	1	0
PRDM1	LITAF	0	0
PRDM1	PDIA4	1	1
PRDM1	CXCR3	0	0
PRDM1	MED14	0	0
PRDM1	ZBTB10	1	1
PRDM1	KHSRP	0	0
PRDM1	GPR82	0	0
PRDM1	USP27X	0	0
PRDM1	SLC25A1	0	0
PRDM1	TRIM33	1	1
PRDM1	CYB5R3	1	0
PRDM1	PHOSPHO1	1	1
PRDM1	HSPBP1	0	0
PRDM1	RYK	0	0
PRDM1	ZDHHC6	1	0
PRDM1	ZSCAN16	0	0
PRDM1	ABCC10	0	0
PRDM1	DUSP7	1	1
PRDM1	ACTR3	1	1
PRDM1	ZC3H8	0	0
PRDM1	CFH	1	0
PRDM1	KLHDC1	1	0
PRDM1	KLHDC7B	0	0
PRDM1	TRAPPC6A	0	0
PRDM1	AP4E1	1	1
PRDM1	GPR180	0	0
PRDM1	PYGO2	1	1
PRDM1	CLNS1A	1	0
PRDM1	PIK3R5	0	0
PRDM1	CAMSAP1	0	0
PRDM1	PRMT2	0	0
PRDM1	STEAP1	0	0
PRDM1	VRK2	0	0
PRDM1	GDF1	0	0
PRDM1	NME2	0	0
PRDM1	FOXK2	1	1
PRDM1	FAM13B	0	0
PRDM1	NFASC	0	0
PRDM1	ITGA5	1	0
PRDM1	PHF2	1	0
PRDM1	KIFC2	0	0
PRDM1	ENO3	1	0
PRDM1	SETMAR	0	0
PRDM1	ADCK5	0	0
PRDM1	TCOF1	0	0
PRDM1	TUT1	1	0
PRDM1	ZNF630	0	0
PRDM1	SUB1	1	0
PRDM1	ASMTL	0	0
PRDM1	RRN3	0	0
PRDM1	CLCN6	0	0
PRDM1	MAGED1	0	0
PRDM1	SLC12A6	0	0
PRDM1	CORO6	0	0
PRDM1	C1QC	0	0
PRDM1	HSF2BP	0	0
PRDM1	CCL21	0	0
PRDM1	PCDHGB6	0	0
PRDM1	SPAG9	1	1
PRDM1	TBC1D14	0	0
PRDM1	AVEN	1	1
PRDM1	TOR1B	0	0
PRDM1	BMI1	1	0
PRDM1	ZNF654	0	0
PRDM1	KLK4	1	1
PRDM1	CACNA1E	0	0
PRDM1	SGIP1	0	0
PRDM1	SOS2	1	1
PRDM1	ARHGEF10	0	0
PRDM1	PLCG2	0	0
PRDM1	ADAT1	1	0
PRDM1	DPM2	0	0
PRDM1	ZC3HAV1L	1	1
PRDM1	KLHL2	0	0
PRDM1	NGLY1	0	0
PRDM1	PLVAP	0	0
PRDM1	ULK2	0	0
PRDM1	FUT1	0	0
PRDM1	ERC1	0	0
PRDM1	TDRD7	0	0
PRDM1	ROBO3	0	0
PRDM1	ZFX	1	1
PRDM1	SIAH2	0	0
PRDM1	PLSCR1	1	1
PRDM1	SCNM1	0	0
PRDM1	CSRP1	0	0
PRDM1	GARNL3	0	0
PRDM1	IQCG	1	0
PRDM1	FBXO24	0	0
PRDM1	EMG1	0	0
PRDM1	CCDC85C	1	0
PRDM1	LCMT2	0	0
PRDM1	F5	0	0
PRDM1	MBD2	1	0
PRDM1	PCDHB8	0	0
PRDM1	SLC16A14	0	0
PRDM1	SNX4	0	0
PRDM1	ANKRD1	1	1
PRDM1	RBM20	1	1
PRDM1	EIF3J	0	0
PRDM1	SLC30A7	0	0
PRDM1	EFNB3	0	0
PRDM1	NTNG2	0	0
PRDM1	TCHP	0	0
PRDM1	ADAM15	1	0
PRDM1	ATP6V1H	1	1
PRDM1	SFXN5	0	0
PRDM1	LBH	0	0
PRDM1	CSNK1A1	1	0
PRDM1	STAMBPL1	1	0
PRDM1	ARNT	1	0
PRDM1	TP63	0	0
PRDM1	FADD	0	0
PRDM1	CLIP3	0	0
PRDM1	ZNF483	0	0
PRDM1	ZFPM2	1	0
PRDM1	ZNF639	1	1
PRDM1	ERG	1	1
PRDM1	NOL6	0	0
PRDM1	SAMD11	0	0
PRDM1	DTX2	0	0
PRDM1	TSC2	0	0
PRDM1	TBX1	1	1
PRDM1	ARHGEF35	0	0
PRDM1	PDCD10	0	0
PRDM1	MUC15	0	0
PRDM1	HLA-G	0	0
PRDM1	SH2D3A	1	0
PRDM1	DENND4A	1	1
PRDM1	ATP13A4	0	0
PRDM1	KLHL6	0	0
PRDM1	NOTCH2	1	0
PRDM1	NDUFS4	1	0
PRDM1	CDX2	0	0
PRDM1	COX7C	0	0
PRDM1	EID1	0	0
PRDM1	CLPP	0	0
PRDM1	SRXN1	1	1
PRDM1	FAM171A1	0	0
PRDM1	NECAB1	0	0
PRDM1	TIA1	0	0
PRDM1	RNF24	0	0
PRDM1	RASSF7	0	0
PRDM1	HNRNPU	1	0
PRDM1	LRRC28	0	0
PRDM1	E2F4	0	0
PRDM1	KLHL17	0	0
PRDM1	OSCP1	0	0
PRDM1	BRCA2	0	0
PRDM1	TRRAP	0	0
PRDM1	GNAI2	0	0
PRDM1	VASH2	0	0
PRDM1	RBM12	0	0
PRDM1	TRIL	0	0
PRDM1	SUSD5	1	0
PRDM1	GLIPR2	1	1
PRDM1	TNNT2	0	0
PRDM1	LRTOMT	0	0
PRDM1	YIPF1	1	0
PRDM1	ADRA2A	0	0
PRDM1	HSBP1L1	1	0
PRDM1	PCDHB13	0	0
PRDM1	ADPRHL1	1	0
PRDM1	ZFPL1	0	0
PRDM1	STARD10	0	0
PRDM1	PCBP4	1	0
PRDM1	THNSL1	0	0
PRDM1	PSTK	0	0
PRDM1	CD74	0	0
PRDM1	F2R	0	0
PRDM1	IQCK	0	0
PRDM1	INSIG2	0	0
PRDM1	SETD4	0	0
PRDM1	DHX8	0	0
PRDM1	BTN3A1	1	1
PRDM1	HLA-DRB6	0	0
PRDM1	DCST2	0	0
PRDM1	REM2	0	0
PRDM1	TMEM185B	0	0
PRDM1	GOLGA6L10	0	0
PRDM1	CXorf40A	0	0
PRDM1	TRPV4	0	0
PRDM1	SEC24A	0	0
PRDM1	SPI1	0	0
PRDM1	SDCBP	1	1
PRDM1	DCLK3	0	0
PRDM1	AGPS	0	0
PRDM1	UBE2B	0	0
PRDM1	CAMK1D	1	0
PRDM1	SLC35B3	1	0
PRDM1	EPC1	1	0
PRDM1	VPS4B	0	0
PRDM1	SV2B	0	0
PRDM1	ZNF704	0	0
PRDM1	DNASE1	0	0
PRDM1	ZSCAN20	0	0
PRDM1	ULBP3	1	1
PRDM1	CD180	0	0
PRDM1	RBM8A	0	0
PRDM1	KLK12	1	1
PRDM1	VIM	1	0
PRDM1	PSPC1	0	0
PRDM1	DMRTA2	1	0
PRDM1	RAP2B	0	0
PRDM1	FAM98B	0	0
PRDM1	NCOA6	0	0
PRDM1	GLS	0	0
PRDM1	TSN	0	0
PRDM1	HAS3	1	1
PRDM1	FAM50A	0	0
PRDM1	DYRK1B	1	0
PRDM1	PPA2	0	0
PRDM1	IGF1R	1	1
PRDM1	TPM4	0	0
PRDM1	LTA	0	0
PRDM1	USP35	0	0
PRDM1	FERMT3	0	0
PRDM1	WDR45	0	0
PRDM1	GTF2F1	0	0
PRDM1	UQCRHL	0	0
PRDM1	PAG1	0	0
PRDM1	EIF2AK2	0	0
PRDM1	TRIM58	0	0
PRDM1	THG1L	0	0
PRDM1	WDSUB1	0	0
PRDM1	BCL11B	0	0
PRDM1	SNHG6	0	0
PRDM1	C4A	0	0
PRDM1	ANKRD36BP1	0	0
PRDM1	MATN3	0	0
PRDM1	HMGN5	0	0
PRDM1	NMD3	0	0
PRDM1	C22orf23	1	0
PRDM1	SRD5A3	0	0
PRDM1	KLHL12	0	0
PRDM1	PTPRK	0	0
PRDM1	ARX	1	1
PRDM1	TAOK3	1	1
PRDM1	CEP164	0	0
PRDM1	TMEM88	0	0
PRDM1	SIDT2	1	0
PRDM1	RPS5	0	0
PRDM1	C6orf48	1	0
PRDM1	GRIN2C	0	0
PRDM1	SEPT6	1	0
PRDM1	MAST2	0	0
PRDM1	VPS37B	1	0
PRDM1	MCAT	0	0
PRDM1	PRKDC	1	0
PRDM1	CREM	0	0
PRDM1	ACADS	0	0
PRDM1	SLC17A9	0	0
PRDM1	RHOH	0	0
PRDM1	CASP9	0	0
PRDM1	MAP4	0	0
PRDM1	UTP3	0	0
PRDM1	USP30	0	0
PRDM1	PHF8	0	0
PRDM1	ANKRD11	1	0
PRDM1	PSIP1	1	0
PRDM1	LMBR1L	0	0
PRDM1	NPC1	0	0
PRDM1	MDK	0	0
PRDM1	TCTEX1D1	0	0
PRDM1	PSME2	0	0
PRDM1	CDC42BPA	1	0
PRDM1	TPRXL	0	0
PRDM1	ARMC6	0	0
PRDM1	SCNN1G	0	0
PRDM1	SEC31B	0	0
PRDM1	NUDT2	0	0
PRDM1	TULP4	0	0
PRDM1	CCL15	0	0
PRDM1	POLE2	0	0
PRDM1	DDX18	0	0
PRDM1	TTYH3	1	1
PRDM1	TK1	0	0
PRDM1	ARL8B	1	1
PRDM1	AQP1	0	0
PRDM1	FYTTD1	1	1
PRDM1	TRMT2B	0	0
PRDM1	ZNF524	1	1
PRDM1	AGAP11	0	0
PRDM1	PROC	0	0
PRDM1	ZNF791	0	0
PRDM1	SCN2B	0	0
PRDM1	APOBEC3H	0	0
PRDM1	TMEM30A	1	0
PRDM1	DNAJC24	0	0
PRDM1	ZNF268	0	0
PRDM1	PBX3	1	0
PRDM1	PDPR	0	0
PRDM1	CACNG4	1	0
PRDM1	MAPK8IP1	0	0
PRDM1	ABI3	0	0
PRDM1	DQX1	0	0
PRDM1	APRT	1	0
PRDM1	RNASEL	1	1
PRDM1	ZNF619	1	1
PRDM1	BOC	0	0
PRDM1	TRUB1	0	0
PRDM1	KDM4B	0	0
PRDM1	PSTPIP1	0	0
PRDM1	GLUL	1	1
PRDM1	SMPD4	0	0
PRDM1	HDAC1	1	1
PRDM1	CAMTA1	0	0
PRDM1	FOXL1	0	0
PRDM1	ARMCX3	1	1
PRDM1	ESPL1	0	0
PRDM1	COMMD2	0	0
PRDM1	PWWP2B	0	0
PRDM1	FAM102B	1	0
PRDM1	C1orf43	1	0
PRDM1	LNX2	1	1
PRDM1	CALHM2	0	0
PRDM1	SERPING1	0	0
PRDM1	GPBAR1	0	0
PRDM1	CRADD	0	0
PRDM1	PRMT3	0	0
PRDM1	MUM1L1	0	0
PRDM1	PCDH1	1	0
PRDM1	TNFSF12	0	0
PRDM1	GDF5	0	0
PRDM1	CAPNS2	0	0
PRDM1	RECQL	0	0
PRDM1	PNPO	0	0
PRDM1	DSTYK	1	0
PRDM1	FRAT1	0	0
PRDM1	AMPD3	1	1
PRDM1	DYNLT1	0	0
PRDM1	VPREB3	0	0
PRDM1	RIBC1	1	0
PRDM1	SLC2A11	0	0
PRDM1	CEP97	0	0
PRDM1	CDC42SE2	0	0
PRDM1	EMP2	0	0
PRDM1	CDC73	1	0
PRDM1	ROCK1	1	0
PRDM1	PLEKHG6	0	0
PRDM1	ME1	1	0
PRDM1	FOXL2	0	0
PRDM1	IKBKG	0	0
PRDM1	LANCL3	0	0
PRDM1	TBC1D3	0	0
PRDM1	DHRS4	0	0
PRDM1	L3MBTL3	1	1
PRDM1	PPIL4	0	0
PRDM1	ANGPTL1	1	0
PRDM1	BRWD1	0	0
PRDM1	RFC5	1	1
PRDM1	HMGN4	1	0
PRDM1	C1orf131	0	0
PRDM1	OXCT2	0	0
PRDM1	IGSF9	0	0
PRDM1	FAM122B	1	1
PRDM1	SRGN	0	0
PRDM1	NYNRIN	1	0
PRDM1	LYPLA1	0	0
PRDM1	KRT19	0	0
PRDM1	METTL2B	0	0
PRDM1	PRDM1	0	0
PRDM1	POLR2C	0	0
PRDM1	CCDC134	1	0
PRDM1	ARNTL	1	1
PRDM1	NRIP1	1	0
PRDM1	ARSI	0	0
PRDM1	SEC24B	0	0
PRDM1	PLTP	1	0
PRDM1	PLCL2	0	0
PRDM1	TERT	0	0
PRDM1	S100A16	0	0
PRDM1	SERF2	0	0
PRDM1	FNTB	0	0
PRDM1	CDH3	0	0
PRDM1	FAM131B	1	0
PRDM1	ANAPC5	0	0
PRDM1	ZC3HAV1	1	1
PRDM1	GET4	0	0
PRDM1	CTSC	0	0
PRDM1	DKK3	0	0
PRDM1	ZBTB41	0	0
PRDM1	DDHD2	0	0
PRDM1	OR2A9P	0	0
PRDM1	TAB3	1	1
PRDM1	LAD1	0	0
PRDM1	FARSB	0	0
PRDM1	NPHP1	0	0
PRDM1	FBXO31	1	0
PRDM1	CYR61	0	0
PRDM1	PIP5K1C	0	0
PRDM1	FAM49A	0	0
PRDM1	MRO	0	0
PRDM1	PTPRU	0	0
PRDM1	DENND1B	0	0
PRDM1	NBR2	0	0
PRDM1	ATG4B	0	0
PRDM1	TIMM9	1	0
PRDM1	ITPRIP	1	0
PRDM1	JTB	0	0
PRDM1	CHD2	1	1
PRDM1	HSD17B11	0	0
PRDM1	TPST2	0	0
PRDM1	PRDM6	1	1
PRDM1	ZNF383	0	0
PRDM1	BNC1	1	0
PRDM1	STXBP6	0	0
PRDM1	NDUFB3	0	0
PRDM1	SETDB1	0	0
PRDM1	AARS2	0	0
PRDM1	PRKCA	1	1
PRDM1	FAM118B	0	0
PRDM1	CIR1	1	0
PRDM1	ROMO1	0	0
PRDM1	ZNF417	1	0
PRDM1	PECAM1	0	0
PRDM1	APOBEC3B	0	0
PRDM1	MGC16275	1	1
PRDM1	ESR1	0	0
PRDM1	PRKAA1	1	0
PRDM1	MAGOHB	1	0
PRDM1	SLC41A3	0	0
PRDM1	ZNF292	0	0
PRDM1	SHISA4	0	0
PRDM1	NDUFB6	0	0
PRDM1	WDR66	1	1
PRDM1	DYNC2H1	1	1
PRDM1	ALOX15	1	1
PRDM1	SOX4	1	1
PRDM1	TNFAIP8	0	0
PRDM1	NTM	0	0
PRDM1	BCL2L1	0	0
PRDM1	SSSCA1	0	0
PRDM1	U2AF1	0	0
PRDM1	MRPL28	1	0
PRDM1	SGCB	0	0
PRDM1	TCEAL4	0	0
PRDM1	DCUN1D2	0	0
PRDM1	GDAP1	0	0
PRDM1	RCN1	1	1
PRDM1	ARPP19	0	0
PRDM1	ASAP2	0	0
PRDM1	LMOD1	0	0
PRDM1	IRF1	0	0
PRDM1	POR	0	0
PRDM1	TNFRSF1B	0	0
PRDM1	IFT46	0	0
PRDM1	SLC5A3	0	0
PRDM1	IGSF6	0	0
PRDM1	TNRC18	0	0
PRDM1	ATP6V1G2	0	0
PRDM1	FBP1	0	0
PRDM1	FGF7	0	0
PRDM1	UQCR10	0	0
PRDM1	KREMEN2	0	0
PRDM1	GBE1	1	0
PRDM1	COL13A1	1	0
PRDM1	THRA	0	0
PRDM1	PLS1	1	0
PRDM1	CCDC59	0	0
PRDM1	RCC2	1	0
PRDM1	IFT81	0	0
PRDM1	CDK14	1	1
PRDM1	FBXL13	0	0
PRDM1	POPDC2	0	0
PRDM1	HNRNPH2	0	0
PRDM1	RPS4X	0	0
PRDM1	CACNB3	1	1
PRDM1	OPHN1	0	0
PRDM1	CDC14A	1	0
PRDM1	MARK4	0	0
PRDM1	TRPM7	1	1
PRDM1	LY96	0	0
PRDM1	COX7A2	1	0
PRDM1	ITCH	1	0
PRDM1	AK3	1	0
PRDM1	OGFR	0	0
PRDM1	PANK2	0	0
PRDM1	RETSAT	0	0
PRDM1	TIFA	0	0
PRDM1	APOO	0	0
PRDM1	ERICH1	0	0
PRDM1	AKR7L	0	0
PRDM1	OVOL1	0	0
PRDM1	HADHB	0	0
PRDM1	ITPK1	1	1
PRDM1	FASTKD5	1	1
PRDM1	RNH1	0	0
PRDM1	DDX42	0	0
PRDM1	IKZF1	0	0
PRDM1	AGTPBP1	0	0
PRDM1	TMED4	0	0
PRDM1	ZSCAN12P1	0	0
PRDM1	MEST	0	0
PRDM1	NEK11	0	0
PRDM1	SOCS2	0	0
PRDM1	IMP4	0	0
PRDM1	POFUT1	1	0
PRDM1	OCIAD1	0	0
PRDM1	CAPNS1	0	0
PRDM1	CLDND1	0	0
PRDM1	DOK7	0	0
PRDM1	DHRS4L2	0	0
PRDM1	BCL2L2	0	0
PRDM1	LILRB4	0	0
PRDM1	UBE3A	0	0
PRDM1	CD3E	0	0
PRDM1	ZCCHC14	0	0
PRDM1	ZFYVE9	1	0
PRDM1	CDKAL1	1	0
PRDM1	PGBD2	0	0
PRDM1	RAB3IP	1	0
PRDM1	C6orf203	0	0
PRDM1	C9orf66	1	0
PRDM1	CHAD	0	0
PRDM1	LILRA2	0	0
PRDM1	ZNF451	0	0
PRDM1	IGF2BP1	1	1
PRDM1	CHN1	1	1
PRDM1	CTSE	0	0
PRDM1	TRIP11	1	0
PRDM1	ZNF708	0	0
PRDM1	CHM	0	0
PRDM1	LPCAT3	1	0
PRDM1	ARL1	1	0
PRDM1	DUSP22	0	0
PRDM1	IDH2	0	0
PRDM1	ZNF142	0	0
PRDM1	DUSP23	0	0
PRDM1	WAS	0	0
PRDM1	ARL16	0	0
PRDM1	GAD1	0	0
PRDM1	GABARAPL2	1	0
PRDM1	ZNF280B	0	0
PRDM1	ABI3BP	0	0
PRDM1	CASKIN2	0	0
PRDM1	CLCA2	0	0
PRDM1	NFYC	0	0
PRDM1	VPS36	0	0
PRDM1	MED8	1	0
PRDM1	TFAP4	0	0
PRDM1	AEN	0	0
PRDM1	KLRK1	1	1
PRDM1	LYPD3	1	1
PRDM1	MPND	0	0
PRDM1	TEAD3	1	0
PRDM1	PRKRIP1	0	0
PRDM1	TAF3	0	0
PRDM1	CA8	1	1
PRDM1	HMGA2	1	1
PRDM1	MAP3K8	1	0
PRDM1	IER5	0	0
PRDM1	ZNF777	0	0
PRDM1	ZNF362	1	1
PRDM1	STK32C	0	0
PRDM1	FDX1	0	0
PRDM1	CARHSP1	0	0
PRDM1	C2orf40	0	0
PRDM1	SH2D1A	0	0
PRDM1	C14orf93	0	0
PRDM1	CTSO	0	0
PRDM1	THOC7	0	0
PRDM1	ANKRD24	0	0
PRDM1	DDX51	0	0
PRDM1	TUBG2	0	0
PRDM1	COLEC11	0	0
PRDM1	SPTLC3	0	0
PRDM1	ETV1	1	0
PRDM1	TSPAN6	1	0
PRDM1	SNX33	0	0
PRDM1	EZH1	0	0
PRDM1	NFYB	0	0
PRDM1	TNFRSF10D	0	0
PRDM1	ARFGEF2	1	1
PRDM1	ITGAM	0	0
PRDM1	PRKAB2	1	0
PRDM1	NMT1	0	0
PRDM1	NMU	1	0
PRDM1	LONP2	1	0
PRDM1	ZNF624	0	0
PRDM1	SMN2	1	0
PRDM1	PCDHGB3	0	0
PRDM1	SCLT1	1	0
PRDM1	WDR46	0	0
PRDM1	WIZ	0	0
PRDM1	MCF2L	0	0
PRDM1	MIER2	0	0
PRDM1	TEX9	0	0
PRDM1	RAB9A	1	0
PRDM1	DOK2	0	0
PRDM1	FAM49B	1	0
PRDM1	BZW2	1	0
PRDM1	HMGCL	0	0
PRDM1	PTPRJ	0	0
PRDM1	DNAH7	1	0
PRDM1	NENF	1	0
PRDM1	RNF25	0	0
PRDM1	RAB40C	0	0
PRDM1	BNC2	0	0
PRDM1	RND1	0	0
PRDM1	ATP6AP1L	0	0
PRDM1	CCM2	0	0
PRDM1	ARID4B	1	0
PRDM1	CLYBL	1	0
PRDM1	TPRKB	0	0
PRDM1	SEC22B	0	0
PRDM1	ST14	0	0
PRDM1	P2RY8	0	0
PRDM1	CYHR1	0	0
PRDM1	LSM12	1	1
PRDM1	ZNF568	0	0
PRDM1	MUC5B	0	0
PRDM1	LY86	0	0
PRDM1	MMP28	0	0
PRDM1	REEP3	0	0
PRDM1	EIF2B3	0	0
PRDM1	GTF2I	0	0
PRDM1	STK36	0	0
PRDM1	B9D1	0	0
PRDM1	FZD3	1	0
PRDM1	POLD2	0	0
PRDM1	ZNF177	0	0
PRDM1	SLC14A1	0	0
PRDM1	RPL32	0	0
PRDM1	PDE4D	0	0
PRDM1	ATG16L1	0	0
PRDM1	CADPS2	1	0
PRDM1	C15orf62	0	0
PRDM1	REXO2	1	0
PRDM1	NKRF	0	0
PRDM1	ENO2	0	0
PRDM1	FBXO10	0	0
PRDM1	SPIB	1	1
PRDM1	PCDHGB1	0	0
PRDM1	SKIL	1	0
PRDM1	PWWP2A	1	0
PRDM1	ZNF581	0	0
PRDM1	ZNF787	0	0
PRDM1	MTMR12	0	0
PRDM1	MOCS2	0	0
PRDM1	CD34	0	0
PRDM1	ROR2	1	1
PRDM1	TMEM204	0	0
PRDM1	NOMO3	0	0
PRDM1	GOSR2	0	0
PRDM1	PCP4	0	0
PRDM1	CENPK	1	0
PRDM1	AKR1C2	0	0
PRDM1	SIGLEC7	0	0
PRDM1	NCAPD2	1	1
PRDM1	TLN1	1	1
PRDM1	TNFRSF10C	0	0
PRDM1	SAMM50	0	0
PRDM1	FRMPD1	0	0
PRDM1	CIAO1	0	0
PRDM1	DUS1L	1	0
PRDM1	SESN2	1	0
PRDM1	RHBDL3	1	0
PRDM1	HECTD2	1	1
PRDM1	WSCD2	0	0
PRDM1	POU3F1	0	0
PRDM1	C2	0	0
PRDM1	MS4A6A	0	0
PRDM1	TMEM132A	0	0
PRDM1	ZNF302	0	0
PRDM1	ITM2A	0	0
PRDM1	NDST1	0	0
PRDM1	CHML	0	0
PRDM1	CELF6	1	0
PRDM1	HIST1H3E	0	0
PRDM1	KBTBD7	1	0
PRDM1	LEKR1	0	0
PRDM1	DNAH1	0	0
PRDM1	FUCA2	1	1
PRDM1	EXOSC7	0	0
PRDM1	MFAP3	0	0
PRDM1	CSNK1D	0	0
PRDM1	ITGBL1	0	0
PRDM1	DMXL1	0	0
PRDM1	NCOA3	1	1
PRDM1	RARRES1	0	0
PRDM1	ZNF671	0	0
PRDM1	MLYCD	0	0
PRDM1	FAM192A	0	0
PRDM1	TATDN1	0	0
PRDM1	CCNT2	0	0
PRDM1	SUN1	0	0
PRDM1	NDRG3	1	0
PRDM1	TIMM10	0	0
PRDM1	CPSF6	0	0
PRDM1	FTH1	1	0
PRDM1	RPL5	0	0
PRDM1	ATP8A1	0	0
PRDM1	CHST1	0	0
PRDM1	RPP21	1	1
PRDM1	PHF10	0	0
PRDM1	PITPNM2	1	1
PRDM1	GSK3A	1	0
PRDM1	PLAC9	0	0
PRDM1	HLA-DQA1	0	0
PRDM1	ZNF582	0	0
PRDM1	ADCY4	1	0
PRDM1	RILPL1	0	0
PRDM1	HPSE	0	0
PRDM1	SIRT2	0	0
PRDM1	TUBB1	0	0
PRDM1	GOLGA8B	1	0
PRDM1	VMO1	0	0
PRDM1	SUZ12	1	0
PRDM1	TMEM175	0	0
PRDM1	ZNF550	0	0
PRDM1	HIGD1B	0	0
PRDM1	UBLCP1	0	0
PRDM1	CSRNP2	1	0
PRDM1	MMP11	0	0
PRDM1	ZNF26	0	0
PRDM1	ROM1	0	0
PRDM1	FOLR2	0	0
PRDM1	UBE2R2	0	0
PRDM1	SPCS3	0	0
PRDM1	CHMP4C	1	0
PRDM1	RNF39	0	0
PRDM1	LIG3	0	0
PRDM1	DDX59	1	0
PRDM1	CDC42BPB	0	0
PRDM1	ANKRD13C	0	0
PRDM1	GPR158	0	0
PRDM1	MTAP	0	0
PRDM1	CCNH	0	0
PRDM1	DHRS1	0	0
PRDM1	LBP	1	1
PRDM1	BCS1L	0	0
PRDM1	AAMP	0	0
PRDM1	CCL19	0	0
PRDM1	TP53	1	0
PRDM1	FAM124B	0	0
PRDM1	RPL23A	0	0
PRDM1	SPPL3	1	1
PRDM1	SMPD1	1	1
PRDM1	IFI27L1	0	0
PRDM1	GLT1D1	0	0
PRDM1	BHMT2	0	0
PRDM1	ARHGEF10L	0	0
PRDM1	NKX3-2	1	1
PRDM1	PAQR5	0	0
PRDM1	SPATA17	0	0
PRDM1	TWISTNB	0	0
PRDM1	RPN1	0	0
PRDM1	ZFP64	1	0
PRDM1	ZNF668	0	0
PRDM1	UBE2W	1	0
PRDM1	NONO	1	1
PRDM1	GCNT4	0	0
PRDM1	C17orf82	0	0
PRDM1	RAET1E	0	0
PRDM1	HBEGF	0	0
PRDM1	DDX21	1	1
PRDM1	NUPR1	0	0
PRDM1	VCL	1	0
PRDM1	EXT2	1	1
PRDM1	SLCO4A1	0	0
PRDM1	GMFG	0	0
PRDM1	RPL4	1	1
PRDM1	STX4	1	0
PRDM1	IL7	0	0
PRDM1	NPAS2	0	0
PRDM1	EGR3	0	0
PRDM1	GLI3	1	1
PRDM1	ARHGEF7	1	0
PRDM1	LYRM4	0	0
PRDM1	DLGAP4	0	0
PRDM1	CACNA1H	0	0
PRDM1	IGF1	0	0
PRDM1	STX19	0	0
PRDM1	MAP6	0	0
PRDM1	RRP15	0	0
PRDM1	E2F7	0	0
PRDM1	PPCS	0	0
PRDM1	PCSK7	0	0
PRDM1	APBB1IP	1	0
PRDM1	TREM1	0	0
PRDM1	GPR39	1	0
PRDM1	RBM42	0	0
PRDM1	TNKS	1	0
PRDM1	MYO7A	0	0
PRDM1	LARP6	0	0
PRDM1	ETFB	1	0
PRDM1	CORO1A	1	0
PRDM1	PEX26	0	0
PRDM1	TUBGCP2	1	1
PRDM1	TIGD1	0	0
PRDM1	ATG4C	0	0
PRDM1	CRYZ	0	0
PRDM1	IL32	1	0
PRDM1	NR2F1	1	1
PRDM1	ZNF507	0	0
PRDM1	THEM4	0	0
PRDM1	FBXO38	0	0
PRDM1	LAMB3	0	0
PRDM1	RASSF6	1	0
PRDM1	NIN	0	0
PRDM1	USP33	1	1
PRDM1	SUPT7L	1	1
PRDM1	SF3B4	0	0
PRDM1	ZNF579	0	0
PRDM1	BTN2A1	1	1
PRDM1	LSM7	0	0
PRDM1	ARPC2	0	0
PRDM1	RNF207	1	0
PRDM1	GCLM	0	0
PRDM1	ANP32A	1	1
PRDM1	SIRT4	0	0
PRDM1	TIRAP	1	0
PRDM1	PCDH12	0	0
PRDM1	DNTTIP2	0	0
PRDM1	NDUFS6	0	0
PRDM1	JKAMP	0	0
PRDM1	ZNF257	0	0
PRDM1	CREB3L1	0	0
PRDM1	UBXN11	0	0
PRDM1	PEX11G	0	0
PRDM1	FAM72A	0	0
PRDM1	CBLN3	0	0
PRDM1	CCNYL1	0	0
PRDM1	CCDC12	0	0
PRDM1	RBM15B	0	0
PRDM1	CADM1	1	1
PRDM1	ABHD13	0	0
PRDM1	ABHD10	0	0
PRDM1	PPP2CA	0	0
PRDM1	BLVRA	1	0
PRDM1	COX8A	0	0
PRDM1	TMOD1	0	0
PRDM1	SDR39U1	0	0
PRDM1	TGFB1I1	1	0
PRDM1	CTAGE1	0	0
PRDM1	VEZT	0	0
PRDM1	CNTD2	1	1
PRDM1	GGCT	1	0
PRDM1	HDAC9	0	0
PRDM1	GALNT7	0	0
PRDM1	ST3GAL5	0	0
PRDM1	SERPINE1	1	1
PRDM1	ANKRD54	0	0
PRDM1	MRPS16	0	0
PRDM1	ADAMTS14	0	0
PRDM1	CEMP1	0	0
PRDM1	HEATR1	0	0
PRDM1	MYCBP2	1	0
PRDM1	BOP1	0	0
PRDM1	TMEM191A	0	0
PRDM1	CPXM1	0	0
PRDM1	CA9	0	0
PRDM1	VTN	1	1
PRDM1	SYAP1	0	0
PRDM1	VAMP1	1	0
PRDM1	SH3KBP1	1	0
PRDM1	ZNF669	0	0
PRDM1	LETMD1	0	0
PRDM1	EIF3K	0	0
PRDM1	MX1	1	0
PRDM1	PIP4K2A	1	0
PRDM1	UBR2	1	1
PRDM1	ZNF34	1	0
PRDM1	B3GNT7	0	0
PRDM1	TRIP6	0	0
PRDM1	PDXDC1	1	1
PRDM1	IP6K3	0	0
PRDM1	REM1	0	0
PRDM1	PSMC2	0	0
PRDM1	PTPRF	0	0
PRDM1	WLS	1	0
PRDM1	ZNF740	1	1
PRDM1	LIG4	0	0
PRDM1	ICA1	0	0
PRDM1	TADA1	0	0
PRDM1	PAIP2	1	0
PRDM1	STRN	1	1
PRDM1	ACLY	0	0
PRDM1	NFAM1	0	0
PRDM1	DUS4L	1	1
PRDM1	SLC16A13	0	0
PRDM1	FAM155A	0	0
PRDM1	HOMER3	0	0
PRDM1	FRS2	1	0
PRDM1	SNX6	0	0
PRDM1	RPS21	0	0
PRDM1	PARD3B	0	0
PRDM1	NPM1	0	0
PRDM1	PBX1	1	1
PRDM1	GREM1	0	0
PRDM1	RBM6	0	0
PRDM1	TSC22D3	1	1
PRDM1	YIF1A	0	0
PRDM1	TTC38	0	0
PRDM1	CATSPER2P1	1	1
PRDM1	PLEKHH3	0	0
PRDM1	GNAQ	0	0
PRDM1	MR1	0	0
PRDM1	CXorf38	0	0
PRDM1	TMEM206	0	0
PRDM1	ZNF660	0	0
PRDM1	CCDC40	0	0
PRDM1	ZNF296	0	0
PRDM1	RHPN2	0	0
PRDM1	MIA3	1	1
PRDM1	ZNF253	0	0
PRDM1	RAP2A	1	0
PRDM1	TTF2	0	0
PRDM1	CCDC157	0	0
PRDM1	IL18	1	1
PRDM1	OSTM1	0	0
PRDM1	HAR1A	1	1
PRDM1	SLC4A11	0	0
PRDM1	CDS2	0	0
PRDM1	AKAP11	1	0
PRDM1	TP53AIP1	0	0
PRDM1	CTAGE6	0	0
PRDM1	GOLT1B	1	0
PRDM1	REPIN1	0	0
PRDM1	GPC2	0	0
PRDM1	IPCEF1	0	0
PRDM1	PPP1R15B	1	0
PRDM1	NAGK	0	0
PRDM1	PSKH1	1	0
PRDM1	BLOC1S2	0	0
PRDM1	PPARGC1A	0	0
PRDM1	S1PR4	0	0
PRDM1	PPP2R3A	1	1
PRDM1	TFB1M	0	0
PRDM1	CGB7	0	0
PRDM1	IL1R2	0	0
PRDM1	UFSP2	0	0
PRDM1	DNHD1	0	0
PRDM1	SCD5	0	0
PRDM1	COG1	1	1
PRDM1	PHC3	1	0
PRDM1	INTS8	0	0
PRDM1	ZNF586	1	0
PRDM1	MFN1	1	0
PRDM1	CD79B	0	0
PRDM1	FAM149A	1	0
PRDM1	ZNF300	0	0
PRDM1	NHSL1	0	0
PRDM1	SEMA5B	0	0
PRDM1	SH3RF2	1	0
PRDM1	TOMM22	0	0
PRDM1	ACOX3	1	0
PRDM1	TMEM71	0	0
PRDM1	ZNF775	1	0
PRDM1	PPM1F	0	0
PRDM1	UNC50	0	0
PRDM1	LMBR1	1	1
PRDM1	NDUFS1	0	0
PRDM1	NFKB1	1	1
PRDM1	APBA1	0	0
PRDM1	TRPM8	0	0
PRDM1	CCDC71	0	0
PRDM1	TBL2	1	0
PRDM1	LRRC37A3	0	0
PRDM1	LRRC32	0	0
PRDM1	AP1M1	0	0
PRDM1	ING1	1	0
PRDM1	IGSF8	0	0
PRDM1	RABAC1	0	0
PRDM1	CHRDL2	1	1
PRDM1	EPHX1	1	0
PRDM1	DARS	1	0
PRDM1	DOCK2	0	0
PRDM1	B3GALT6	0	0
PRDM1	ZNF398	1	0
PRDM1	PANX1	0	0
PRDM1	GIN1	0	0
PRDM1	LSM10	0	0
PRDM1	IL3RA	0	0
PRDM1	PRSS3	0	0
PRDM1	CPSF4	0	0
PRDM1	PPP2R2D	0	0
PRDM1	RPL36AL	0	0
PRDM1	KCTD9	1	0
PRDM1	PCMTD2	0	0
PRDM1	SF3B5	1	1
PRDM1	ZNF280C	0	0
PRDM1	TESC	0	0
PRDM1	SCD	1	1
PRDM1	IL1RL2	0	0
PRDM1	RNASEH2B	0	0
PRDM1	LIN7A	0	0
PRDM1	RBM28	0	0
PRDM1	SORD	0	0
PRDM1	GCC2	0	0
PRDM1	ZRSR2	0	0
PRDM1	RAET1L	0	0
PRDM1	GMPS	1	0
PRDM1	GJB6	0	0
PRDM1	SLC6A11	0	0
PRDM1	EIF5A2	0	0
PRDM1	PEX10	1	0
PRDM1	SART3	1	0
PRDM1	NDUFA2	0	0
PRDM1	PIK3C3	0	0
PRDM1	HSP90B3P	0	0
PRDM1	UBA2	1	0
PRDM1	NAP1L3	0	0
PRDM1	TBKBP1	0	0
PRDM1	ZNF317	0	0
PRDM1	IK	0	0
PRDM1	KCTD12	0	0
PRDM1	PIM2	0	0
PRDM1	PTPN11	0	0
PRDM1	DCHS1	1	1
PRDM1	PCDHA12	0	0
PRDM1	ZFP14	0	0
PRDM1	WDR90	0	0
PRDM1	BIN2	0	0
PRDM1	ARSB	0	0
PRDM1	TAF15	0	0
PRDM1	SERTAD3	1	0
PRDM1	COMMD1	0	0
PRDM1	USP36	0	0
PRDM1	AARSD1	0	0
PRDM1	NTHL1	0	0
PRDM1	POLG2	0	0
PRDM1	CENPT	0	0
PRDM1	EFR3B	0	0
PRDM1	NDUFB10	0	0
PRDM1	MARS2	0	0
PRDM1	TNS3	0	0
PRDM1	SMAP2	0	0
PRDM1	PHF3	1	0
PRDM1	HDC	0	0
PRDM1	LEPR	1	1
PRDM1	SIGLEC5	0	0
PRDM1	NDUFA4L2	0	0
PRDM1	GPR18	0	0
PRDM1	ELP3	1	0
PRDM1	TRAF2	0	0
PRDM1	COMMD7	1	0
PRDM1	RAI1	0	0
PRDM1	CSNK2B	0	0
PRDM1	TRA2B	1	1
PRDM1	NUP50	0	0
PRDM1	EXOC8	0	0
PRDM1	RNF183	0	0
PRDM1	CRYGS	0	0
PRDM1	FOXO4	0	0
PRDM1	ZCCHC7	1	0
PRDM1	HOOK2	0	0
PRDM1	TTC37	0	0
PRDM1	DMTF1	0	0
PRDM1	MARCH7	0	0
PRDM1	EP300	1	0
PRDM1	PDGFA	1	0
PRDM1	CHST6	1	1
PRDM1	GALC	0	0
PRDM1	SGCD	0	0
PRDM1	STX8	1	0
PRDM1	HOXA5	1	1
PRDM1	DENND4B	1	1
PRDM1	C19orf33	0	0
PRDM1	IDH3A	0	0
PRDM1	GGT5	0	0
PRDM1	NUDT11	0	0
PRDM1	SLC2A5	0	0
PRDM1	SSBP2	0	0
PRDM1	ZNF44	0	0
PRDM1	FRAT2	1	0
PRDM1	GDPD3	0	0
PRDM1	SLC10A5	1	1
PRDM1	ATOH8	0	0
PRDM1	TRIM21	0	0
PRDM1	ANXA7	1	0
PRDM1	ZXDB	0	0
PRDM1	KIF20B	1	1
PRDM1	ARMC10	0	0
PRDM1	MVD	0	0
PRDM1	CD151	0	0
PRDM1	LMNA	0	0
PRDM1	OR2A4	0	0
PRDM1	TAB2	0	0
PRDM1	DMRTA1	0	0
PRDM1	SNRPA	0	0
PRDM1	BHMT	1	0
PRDM1	DNA2	1	0
PRDM1	ATE1	0	0
PRDM1	SGPP2	0	0
PRDM1	IFIT2	1	1
PRDM1	GTF2IRD2	0	0
PRDM1	UBA6	1	1
PRDM1	FIBP	0	0
PRDM1	SH3BP1	0	0
PRDM1	GPX7	0	0
PRDM1	H19	0	0
PRDM1	SLMAP	1	0
PRDM1	CYCS	0	0
PRDM1	SERPINB13	0	0
PRDM1	PPP1R3B	0	0
PRDM1	STX7	0	0
PRDM1	IQUB	1	0
PRDM1	MTMR10	0	0
PRDM1	ZXDA	0	0
PRDM1	PLCH1	1	0
PRDM1	BMP3	0	0
PRDM1	PLA2G4C	1	1
PRDM1	TSEN15	1	0
PRDM1	SLC25A16	0	0
PRDM1	KLK8	0	0
PRDM1	UNC13A	1	1
PRDM1	PLA2G3	0	0
PRDM1	PHACTR2	0	0
PRDM1	PLEKHM2	0	0
PRDM1	HSPA12B	1	1
PRDM1	UBL7	0	0
PRDM1	CD55	1	0
PRDM1	LSM6	0	0
PRDM1	HIST2H2AC	0	0
PRDM1	CBL	0	0
PRDM1	DMGDH	0	0
PRDM1	PDCD2	0	0
PRDM1	DBP	0	0
PRDM1	PPP1R1A	1	0
PRDM1	CEP135	0	0
PRDM1	CALU	1	1
PRDM1	FBXW8	1	0
PRDM1	MTG1	0	0
PRDM1	CAPN6	0	0
PRDM1	ECE2	1	0
PRDM1	INTS3	1	1
PRDM1	LRRC8D	0	0
PRDM1	PRRT1	0	0
PRDM1	ELP2	0	0
PRDM1	RANBP10	0	0
PRDM1	ALG5	1	0
PRDM1	RP9	0	0
PRDM1	GGH	0	0
PRDM1	MAPK9	0	0
PRDM1	RAB27A	0	0
PRDM1	BARX2	1	0
PRDM1	RIT1	1	1
PRDM1	TNFRSF9	0	0
PRDM1	PEX3	1	0
PRDM1	STRN3	0	0
PRDM1	GP1BA	0	0
PRDM1	ZNF446	0	0
PRDM1	EIF3F	0	0
PRDM1	WDR55	0	0
PRDM1	SETDB2	0	0
PRDM1	SNX27	0	0
PRDM1	REV1	0	0
PRDM1	NCDN	0	0
PRDM1	AVPR1A	0	0
PRDM1	RDH13	1	1
PRDM1	SLC4A3	0	0
PRDM1	TBC1D3G	0	0
PRDM1	PMEPA1	0	0
PRDM1	PSMA3	1	0
PRDM1	BTF3	0	0
PRDM1	TDP2	0	0
PRDM1	PLIN3	0	0
PRDM1	PPM1N	1	0
PRDM1	SEC62	0	0
PRDM1	SLC38A9	0	0
PRDM1	VILL	0	0
PRDM1	TCEAL6	1	1
PRDM1	MCCC1	0	0
PRDM1	FBLIM1	0	0
PRDM1	ATG2B	0	0
PRDM1	ZNF585A	1	0
PRDM1	RAP1A	0	0
PRDM1	HAUS4	0	0
PRDM1	HCK	0	0
PRDM1	POLA1	1	1
PRDM1	DNAJC12	0	0
PRDM1	SSPN	1	0
PRDM1	APOE	0	0
PRDM1	NES	0	0
PRDM1	ITPRIPL2	0	0
PRDM1	NSDHL	0	0
PRDM1	DNAJC1	1	0
PRDM1	CEP63	0	0
PRDM1	KLRB1	0	0
PRDM1	GTF2H2	1	0
PRDM1	PRKCH	0	0
PRDM1	KIAA1217	0	0
PRDM1	CST4	0	0
PRDM1	DOCK5	1	1
PRDM1	TOR1A	0	0
PRDM1	NFE2L2	1	0
PRDM1	ZNF235	1	0
PRDM1	MKNK1	1	1
PRDM1	ETV2	0	0
PRDM1	ARPC4	1	0
PRDM1	TRPV3	0	0
PRDM1	SLFN12	1	0
PRDM1	ZDHHC15	0	0
PRDM1	BTBD19	0	0
PRDM1	NUBP2	0	0
PRDM1	ZSWIM3	0	0
PRDM1	PRR12	0	0
PRDM1	SH3BP5	1	0
PRDM1	SMC5	0	0
PRDM1	PABPC3	0	0
PRDM1	KLHL30	0	0
PRDM1	SLC6A20	0	0
PRDM1	CUL7	0	0
PRDM1	SLC4A7	0	0
PRDM1	INHA	0	0
PRDM1	OLFM4	0	0
PRDM1	TTLL11	0	0
PRDM1	DNAJA4	0	0
PRDM1	NTN4	0	0
PRDM1	RBM25	0	0
PRDM1	TBX15	0	0
PRDM1	CCDC142	0	0
PRDM1	TTPAL	0	0
PRDM1	UBD	0	0
PRDM1	CUL1	1	0
PRDM1	STXBP4	0	0
PRDM1	TBCC	1	0
PRDM1	HIPK1	0	0
PRDM1	FBRS	0	0
PRDM1	OTUD6B	0	0
PRDM1	BLVRB	1	0
PRDM1	ASAH2B	0	0
PRDM1	GCA	0	0
PRDM1	PROM2	0	0
PRDM1	COG4	1	0
PRDM1	GPX4	0	0
PRDM1	CPNE3	0	0
PRDM1	HSPA1L	0	0
PRDM1	ARID1B	0	0
PRDM1	PTBP2	1	0
PRDM1	NACC1	0	0
PRDM1	SLC39A1	0	0
PRDM1	CDO1	0	0
PRDM1	STARD13	1	0
PRDM1	PRR11	1	0
PRDM1	HMGCR	0	0
PRDM1	ZNF662	0	0
PRDM1	SHISA9	0	0
PRDM1	ZNF831	0	0
PRDM1	EDA	0	0
PRDM1	PSMA5	0	0
PRDM1	EIF3B	0	0
PRDM1	FBXW5	0	0
PRDM1	PDGFC	1	0
PRDM1	PLAC8	1	1
PRDM1	DOCK4	0	0
PRDM1	CNTF	0	0
PRDM1	STARD7	0	0
PRDM1	SYT1	0	0
PRDM1	WWC2	1	0
PRDM1	DECR1	0	0
PRDM1	ZNF37A	1	0
PRDM1	ZNF227	0	0
PRDM1	IKZF3	1	0
PRDM1	SAFB	0	0
PRDM1	ADRM1	0	0
PRDM1	FAT3	0	0
PRDM1	ZNF423	0	0
PRDM1	DDX1	0	0
PRDM1	OXSR1	1	0
PRDM1	IFT52	0	0
PRDM1	SSNA1	0	0
PRDM1	IL2RG	0	0
PRDM1	ZMYND12	0	0
PRDM1	ST6GAL1	0	0
PRDM1	SHPRH	0	0
PRDM1	DCAF7	1	0
PRDM1	ST6GALNAC6	0	0
PRDM1	LRBA	1	0
PRDM1	SLC25A44	1	0
PRDM1	ATP6V0C	0	0
PRDM1	PARVG	0	0
PRDM1	CCDC115	0	0
PRDM1	EPB41L4A	0	0
PRDM1	PCGF5	1	0
PRDM1	AMZ1	0	0
PRDM1	KCTD21	0	0
PRDM1	TMEM217	1	0
PRDM1	ATXN2L	0	0
PRDM1	HCG27	0	0
PRDM1	PGGT1B	0	0
PRDM1	MAX	0	0
PRDM1	PCCB	0	0
PRDM1	ZNF432	1	1
PRDM1	CCDC88C	0	0
PRDM1	NKPD1	0	0
PRDM1	DIS3	0	0
PRDM1	C5orf24	1	0
PRDM1	HLA-DMB	0	0
PRDM1	CADM4	1	0
PRDM1	SLC25A45	0	0
PRDM1	DGKG	1	0
PRDM1	SNX19	0	0
PRDM1	C5orf22	0	0
PRDM1	ADAMTS18	0	0
PRDM1	ZDHHC8	1	0
PRDM1	ACVR2B	0	0
PRDM1	KDM3A	0	0
PRDM1	SFXN3	0	0
PRDM1	ACTN1	0	0
PRDM1	IMPDH2	1	0
PRDM1	RBM19	0	0
PRDM1	PIK3R6	0	0
PRDM1	ZNF440	1	0
PRDM1	DAGLA	0	0
PRDM1	NDUFS5	1	1
PRDM1	ATP10A	0	0
PRDM1	LGALS7	0	0
PRDM1	RANBP3	1	1
PRDM1	ALDH2	0	0
PRDM1	SDC1	0	0
PRDM1	ACSL4	0	0
PRDM1	WASL	1	0
PRDM1	ZFYVE16	0	0
PRDM1	XIST	1	0
PRDM1	MS4A1	0	0
PRDM1	TLR3	1	1
PRDM1	TDO2	0	0
PRDM1	ZNF133	0	0
PRDM1	KCTD5	0	0
PRDM1	TM7SF3	1	1
PRDM1	ACO2	0	0
PRDM1	ORAI1	0	0
PRDM1	CD3EAP	1	1
PRDM1	LSR	0	0
PRDM1	GIGYF2	1	1
PRDM1	RSL24D1	0	0
PRDM1	PPP2R2A	1	0
PRDM1	GLRX3	0	0
PRDM1	SAMD1	1	1
PRDM1	FLG	0	0
PRDM1	CAB39L	0	0
PRDM1	UTP14C	1	0
PRDM1	HLA-DQB1	0	0
PRDM1	MTA3	1	0
PRDM1	ITGA4	1	0
PRDM1	BTN3A3	1	0
PRDM1	HOXC11	1	1
PRDM1	LY9	0	0
PRDM1	ZNF573	0	0
PRDM1	ZC3H7B	1	0
PRDM1	STAT5A	0	0
PRDM1	UBE2F	0	0
PRDM1	KHNYN	0	0
PRDM1	DHTKD1	0	0
PRDM1	SLCO2B1	0	0
PRDM1	EPS8	0	0
PRDM1	RPS17	0	0
PRDM1	SCUBE1	0	0
PRDM1	PRDM5	1	0
PRDM1	LONP1	1	0
PRDM1	RPL39L	1	0
PRDM1	MMP13	1	1
PRDM1	PLRG1	0	0
PRDM1	SLC15A3	0	0
PRDM1	ARHGEF17	1	1
PRDM1	PLEKHB2	1	0
PRDM1	CRISP3	0	0
PRDM1	CAMK1G	0	0
PRDM1	ATAD2	0	0
PRDM1	TPPP	1	1
PRDM1	DCHS2	0	0
PRDM1	ZNF275	0	0
PRDM1	DNMT1	0	0
PRDM1	UPF1	1	0
PRDM1	TGFB2	1	0
PRDM1	MMRN2	0	0
PRDM1	MCTP2	0	0
PRDM1	MUC16	0	0
PRDM1	CDK11A	0	0
PRDM1	DUSP1	0	0
PRDM1	RB1CC1	0	0
PRDM1	TWF1	1	0
PRDM1	CNN1	0	0
PRDM1	GABARAP	0	0
PRDM1	PLXNA4	0	0
PRDM1	CYP2D6	0	0
PRDM1	DDX6	0	0
PRDM1	CD2AP	1	0
PRDM1	SYS1	0	0
PRDM1	FCHO1	0	0
PRDM1	PPP1R9B	1	0
PRDM1	ROBO1	0	0
PRDM1	STK38L	0	0
PRDM1	ANAPC16	1	0
PRDM1	STXBP3	0	0
PRDM1	LY75	0	0
PRDM1	CDSN	1	0
PRDM1	GPRC5C	0	0
PRDM1	GRAMD4	1	0
PRDM1	KLHL28	0	0
PRDM1	SPATS2L	1	1
PRDM1	BTBD11	0	0
PRDM1	ALG10B	0	0
PRDM1	ATP6AP1	0	0
PRDM1	SRI	0	0
PRDM1	TSPAN3	0	0
PRDM1	ZNF101	0	0
PRDM1	HIF3A	0	0
PRDM1	LTBP4	1	1
PRDM1	SLC9A3R1	0	0
PRDM1	KIAA1755	0	0
PRDM1	RAB20	1	0
PRDM1	CDH24	1	1
PRDM1	ZDHHC3	1	1
PRDM1	FGFR4	0	0
PRDM1	POU5F1	0	0
PRDM1	BDKRB2	0	0
PRDM1	SMO	0	0
PRDM1	MGAT4A	1	0
PRDM1	ZNF836	0	0
PRDM1	TMEM184C	1	0
PRDM1	ELP4	1	0
PRDM1	ZBTB33	0	0
PRDM1	KRT80	0	0
PRDM1	C1GALT1C1	0	0
PRDM1	MRPL23	0	0
PRDM1	IL20RA	0	0
PRDM1	ZNF674	0	0
PRDM1	MKRN3	0	0
PRDM1	SLC26A1	0	0
PRDM1	GALNT1	0	0
PRDM1	SMC4	1	0
PRDM1	ZSCAN12	1	0
PRDM1	TNFAIP8L1	0	0
PRDM1	POLR2L	0	0
PRDM1	LSM4	1	1
PRDM1	USP45	0	0
PRDM1	JMJD7-PLA2G4B	0	0
PRDM1	ARHGAP15	0	0
PRDM1	EGFLAM	0	0
PRDM1	RPL13AP3	0	0
PRDM1	IFT140	0	0
PRDM1	LMF2	0	0
PRDM1	PRG2	0	0
PRDM1	CEBPG	1	0
PRDM1	EBPL	0	0
PRDM1	IER2	1	0
PRDM1	SLC22A4	0	0
PRDM1	ANKRD46	1	0
PRDM1	SPTB	1	0
PRDM1	TMEM51	0	0
PRDM1	NBEAL2	0	0
PRDM1	RMI1	1	0
PRDM1	TEAD2	1	0
PRDM1	NOMO1	0	0
PRDM1	DYNC1H1	0	0
PRDM1	CBFB	0	0
PRDM1	P2RX5	0	0
PRDM1	MATK	0	0
PRDM1	TAGLN	0	0
PRDM1	PTGR2	0	0
PRDM1	GUCA1B	0	0
PRDM1	ZNF175	0	0
PRDM1	IFT122	0	0
PRDM1	TRIM35	0	0
PRDM1	RSPO3	1	1
PRDM1	CSAG3	0	0
PRDM1	DENND2D	0	0
PRDM1	SSH3	0	0
PRDM1	KCNF1	0	0
PRDM1	CBX4	0	0
PRDM1	RNASE7	0	0
PRDM1	CSPP1	1	1
PRDM1	WDR7	1	0
PRDM1	SLC27A2	0	0
PRDM1	HARS	0	0
PRDM1	TNNC1	0	0
PRDM1	PTGDS	0	0
PRDM1	ZBTB32	1	0
PRDM1	PARD6G	0	0
PRDM1	SLAMF1	0	0
PRDM1	MRAS	0	0
PRDM1	JUNB	0	0
PRDM1	PTCD1	0	0
PRDM1	WASF2	1	1
PRDM1	VBP1	0	0
PRDM1	DGUOK	1	0
PRDM1	MYLK	0	0
PRDM1	SFPQ	1	0
PRDM1	GARS	1	0
PRDM1	IFT172	0	0
PRDM1	CCDC96	0	0
PRDM1	RTP4	0	0
PRDM1	ZNF623	0	0
PRDM1	GOLGA4	0	0
PRDM1	HEXB	1	0
PRDM1	FBXO46	1	0
PRDM1	NAPA	1	0
PRDM1	DDX49	0	0
PRDM1	HSD17B6	1	0
PRDM1	THOC2	1	0
PRDM1	GPR173	1	0
PRDM1	GLT8D1	0	0
PRDM1	VAX2	0	0
PRDM1	HLTF	0	0
PRDM1	ACTR2	0	0
PRDM1	PSMC3	0	0
PRDM1	TCEAL7	0	0
PRDM1	C1orf220	1	0
PRDM1	FBXO48	1	0
PRDM1	DENND2C	1	0
PRDM1	ANKRD26	0	0
PRDM1	OSCAR	1	1
PRDM1	PIP5K1A	1	1
PRDM1	PSMC5	1	1
PRDM1	TARBP2	0	0
PRDM1	IER5L	0	0
PRDM1	EIF4G1	1	1
PRDM1	MYO1D	0	0
PRDM1	TBC1D8	1	0
PRDM1	RBM11	0	0
PRDM1	GHITM	0	0
PRDM1	LGALS8	1	1
PRDM1	PCDHB12	0	0
PRDM1	RAB11FIP5	0	0
PRDM1	PAPOLG	1	1
PRDM1	OSBPL7	0	0
PRDM1	GOLPH3L	0	0
PRDM1	ARHGEF6	0	0
PRDM1	RAB38	0	0
PRDM1	SLC4A2	0	0
PRDM1	DLC1	0	0
PRDM1	PKNOX2	1	0
PRDM1	RPAP3	0	0
PRDM1	TXNL4B	0	0
PRDM1	COPZ2	0	0
PRDM1	ADAM28	0	0
PRDM1	DPP7	1	1
PRDM1	CPA3	0	0
PRDM1	PNO1	0	0
PRDM1	PHRF1	0	0
PRDM1	TEX2	0	0
PRDM1	MRPS9	0	0
PRDM1	PPP1R16B	0	0
PRDM1	NEK8	0	0
PRDM1	RABL2B	0	0
PRDM1	PPP1R3E	0	0
PRDM1	PFKFB2	0	0
PRDM1	SPATA5	0	0
PRDM1	SEMA4C	0	0
PRDM1	YTHDC1	0	0
PRDM1	NEURL2	0	0
PRDM1	NIPAL4	0	0
PRDM1	EPB41L2	1	0
PRDM1	TAF1A	1	0
PRDM1	INO80	0	0
PRDM1	AREG	0	0
PRDM1	CSGALNACT1	1	0
PRDM1	ZCCHC8	0	0
PRDM1	TGIF1	0	0
PRDM1	ADAMTS7	0	0
PRDM1	FUT7	0	0
PRDM1	ZNF260	0	0
PRDM1	FH	0	0
PRDM1	COG3	1	1
PRDM1	TNFSF8	0	0
PRDM1	MED28	0	0
PRDM1	ZBED2	0	0
PRDM1	FBL	1	1
PRDM1	ZFYVE27	0	0
PRDM1	CPT1B	0	0
PRDM1	PACSIN2	1	1
PRDM1	EEF1B2	0	0
PRDM1	UBE2D2	0	0
PRDM1	PSMB4	1	1
PRDM1	MAP2K5	0	0
PRDM1	PPIH	0	0
PRDM1	LYPD6B	0	0
PRDM1	PHKB	1	1
PRDM1	STX1B	0	0
PRDM1	STX6	1	1
PRDM1	AQP4	0	0
PRDM1	DDX24	0	0
PRDM1	EVI2A	0	0
PRDM1	MT1A	0	0
PRDM1	MAPK8	0	0
PRDM1	MICB	1	0
PRDM1	FHL3	0	0
PRDM1	UCP3	0	0
PRDM1	TMED8	0	0
PRDM1	PRR14	0	0
PRDM1	SEMA6C	1	1
PRDM1	LNPEP	0	0
PRDM1	SIGIRR	1	0
PRDM1	RECQL5	0	0
PRDM1	CRABP2	0	0
PRDM1	LIN7B	0	0
PRDM1	PCBD2	0	0
PRDM1	SLC35D2	1	1
PRDM1	PDCD6	0	0
PRDM1	BLZF1	1	1
PRDM1	INTS4	0	0
PRDM1	TNPO2	0	0
PRDM1	GPR171	0	0
PRDM1	SERPINB1	0	0
PRDM1	ZNF281	1	0
PRDM1	PCDHA11	0	0
PRDM1	FNIP1	0	0
PRDM1	LRRC1	1	0
PRDM1	BCL2L14	0	0
PRDM1	KDM5B	0	0
PRDM1	RUNDC1	0	0
PRDM1	BTBD10	1	0
PRDM1	ATP13A1	0	0
PRDM1	SLC6A8	0	0
PRDM1	AQP11	0	0
PRDM1	FAM72B	0	0
PRDM1	CCDC65	0	0
PRDM1	KLHDC8A	0	0
PRDM1	CEACAM5	0	0
PRDM1	RDM1	0	0
PRDM1	AIMP1	1	0
PRDM1	ASXL2	0	0
PRDM1	LGMN	1	0
PRDM1	TMEM177	0	0
PRDM1	ESRRG	0	0
PRDM1	LTA4H	1	0
PRDM1	COL5A1	1	0
PRDM1	DIP2A	0	0
PRDM1	EEF2K	0	0
PRDM1	AQP5	1	1
PRDM1	ULBP2	0	0
PRDM1	PTPN3	0	0
PRDM1	IMPAD1	0	0
PRDM1	FLAD1	1	1
PRDM1	ZNF487	0	0
PRDM1	ALMS1	1	1
PRDM1	TMEM97	1	0
PRDM1	ARAF	0	0
PRDM1	NDUFA9	0	0
PRDM1	RNF130	0	0
PRDM1	FDXR	0	0
PRDM1	TBC1D10B	0	0
PRDM1	LIPG	1	0
PRDM1	C1R	0	0
PRDM1	MTX3	0	0
PRDM1	PPP1R3G	0	0
PRDM1	MMP14	0	0
PRDM1	DDAH2	0	0
PRDM1	MKI67	1	1
PRDM1	RPS6KA6	0	0
PRDM1	ANO10	1	0
PRDM1	SCAMP1	0	0
PRDM1	TTYH2	0	0
PRDM1	ZBTB2	0	0
PRDM1	PTGS2	0	0
PRDM1	ZNF213	0	0
PRDM1	PKDREJ	0	0
PRDM1	ELL2	0	0
PRDM1	LCA5	0	0
PRDM1	HPGD	0	0
PRDM1	NAPB	1	0
PRDM1	LMO3	0	0
PRDM1	LSP1	0	0
PRDM1	MCFD2	0	0
PRDM1	MAN1A1	1	0
PRDM1	RAD21	0	0
PRDM1	TEX264	0	0
PRDM1	CLEC14A	0	0
PRDM1	GIMAP7	0	0
PRDM1	NKG7	0	0
PRDM1	HSPB8	0	0
PRDM1	ZNF720	0	0
PRDM1	OSGEPL1	0	0
PRDM1	RPL13AP20	0	0
PRDM1	F8A1	0	0
PRDM1	ZAP70	0	0
PRDM1	KCNE1	0	0
PRDM1	MORC4	0	0
PRDM1	EXOC7	1	1
PRDM1	MSH6	0	0
PRDM1	ATXN10	1	0
PRDM1	ZYG11B	1	1
PRDM1	ARHGEF4	0	0
PRDM1	CHTF18	0	0
PRDM1	SAMD4A	1	0
PRDM1	TMEM163	0	0
PRDM1	CIB2	0	0
PRDM1	BCAP31	0	0
PRDM1	SCML2	0	0
PRDM1	KCTD15	0	0
PRDM1	BIRC7	0	0
PRDM1	DNPEP	0	0
PRDM1	PGBD1	1	1
PRDM1	ECH1	0	0
PRDM1	HLA-C	0	0
PRDM1	MARCH8	1	0
PRDM1	NR4A2	1	1
PRDM1	GPLD1	1	0
PRDM1	TOM1L1	0	0
PRDM1	MYO9A	1	0
PRDM1	BBS12	0	0
PRDM1	MIR155HG	0	0
PRDM1	SIAE	0	0
PRDM1	FOXO3B	0	0
PRDM1	GCNT2	0	0
PRDM1	CEPT1	0	0
PRDM1	ARHGAP30	0	0
PRDM1	CCDC89	0	0
PRDM1	ERI3	0	0
PRDM1	ELF1	0	0
PRDM1	SMAD2	1	0
PRDM1	HP1BP3	1	0
PRDM1	TAGAP	1	1
PRDM1	BTBD16	0	0
PRDM1	PIK3CD	0	0
PRDM1	IPO4	0	0
PRDM1	SNORD116-4	0	0
PRDM1	ANKS3	0	0
PRDM1	MTRR	0	0
PRDM1	DPAGT1	0	0
PRDM1	PSMD13	0	0
PRDM1	FOSB	1	0
PRDM1	PLEKHO1	1	0
PRDM1	MADD	1	0
PRDM1	SLC25A19	0	0
PRDM1	PPIL6	0	0
PRDM1	STIM1	1	0
PRDM1	ZBTB46	0	0
PRDM1	PNRC2	0	0
PRDM1	ADCY1	0	0
PRDM1	RIPK4	1	0
PRDM1	ZNRF3	0	0
PRDM1	IRAK1	0	0
PRDM1	TANK	0	0
PRDM1	FEZ1	0	0
PRDM1	HLA-DRA	0	0
PRDM1	EPS8L2	0	0
PRDM1	RABGEF1	0	0
PRDM1	KCTD11	0	0
PRDM1	RC3H1	0	0
PRDM1	CTNNA1	0	0
PRDM1	GOLGA2	1	1
PRDM1	RAB6B	0	0
PRDM1	UQCRB	0	0
PRDM1	MRPS26	1	0
PRDM1	CACNA2D2	0	0
PRDM1	GCLC	0	0
PRDM1	ZNF428	0	0
PRDM1	ZKSCAN5	0	0
PRDM1	DBNDD1	1	0
PRDM1	STK38	1	0
PRDM1	ZRANB3	0	0
PRDM1	ANKRD28	0	0
PRDM1	KCNQ5	0	0
PRDM1	EMD	0	0
PRDM1	SH3GL3	0	0
PRDM1	POLR3A	1	0
PRDM1	UBE2Q1	0	0
PRDM1	PRIM2	0	0
PRDM1	HNF4G	0	0
PRDM1	MYO1G	0	0
PRDM1	MLLT3	1	1
PRDM1	TBC1D25	0	0
PRDM1	MYH3	0	0
PRDM1	SEC14L4	0	0
PRDM1	FSTL1	0	0
PRDM1	SLC2A4	0	0
PRDM1	FBXO44	0	0
PRDM1	GSTA4	1	0
PRDM1	CTXN1	0	0
PRDM1	STMN1	0	0
PRDM1	DYNC1I2	0	0
PRDM1	NUDT9	1	1
PRDM1	AIFM1	1	0
PRDM1	COX16	1	0
PRDM1	GPRC5D	1	1
PRDM1	TPRG1	1	1
PRDM1	ABHD12	1	1
PRDM1	WASH5P	0	0
PRDM1	SNX12	0	0
PRDM1	LDB3	0	0
PRDM1	FLRT2	0	0
PRDM1	RALY	1	0
PRDM1	CSF2RB	0	0
PRDM1	CTSW	0	0
PRDM1	KCNG3	0	0
PRDM1	KCNH3	0	0
PRDM1	METTL5	1	0
PRDM1	PCDHB2	0	0
PRDM1	SLPI	0	0
PRDM1	SELENBP1	0	0
PRDM1	CCDC7	0	0
PRDM1	CORO1B	0	0
PRDM1	EFCAB6	0	0
PRDM1	ZNF280D	0	0
PRDM1	C11orf45	0	0
PRDM1	CBR4	0	0
PRDM1	CLIP1	1	0
PRDM1	TMEM127	0	0
PRDM1	BCAR1	0	0
PRDM1	FUNDC2	1	0
PRDM1	LUM	0	0
PRDM1	POU6F1	0	0
PRDM1	TCN2	0	0
PRDM1	PRSS8	0	0
PRDM1	MCM8	0	0
PRDM1	SLAMF6	0	0
PRDM1	SARDH	1	0
PRDM1	KIDINS220	0	0
PRDM1	PTK7	0	0
PRDM1	PCIF1	0	0
PRDM1	SLC35A5	1	1
PRDM1	PPFIBP1	1	0
PRDM1	ZNF644	1	1
PRDM1	GDF6	1	1
PRDM1	RREB1	0	0
PRDM1	TROVE2	0	0
PRDM1	GAS2L3	1	1
PRDM1	LRFN4	0	0
PRDM1	AKAP8L	1	0
PRDM1	PREB	0	0
PRDM1	PHLDB3	1	1
PRDM1	CYS1	1	0
PRDM1	ANKRD44	0	0
PRDM1	MAGOH	0	0
PRDM1	DLX4	0	0
PRDM1	RPL17	1	1
PRDM1	USP40	1	0
PRDM1	C4BPB	0	0
PRDM1	CCAR1	1	0
PRDM1	DSC2	0	0
PRDM1	PHACTR4	1	0
PRDM1	ABCA10	1	0
PRDM1	METTL7A	1	0
PRDM1	FCRL3	0	0
PRDM1	ING5	0	0
PRDM1	ARRDC3	1	1
PRDM1	BMP1	1	1
PRDM1	VEGFC	0	0
PRDM1	DRAM1	0	0
PRDM1	IQCA1	0	0
PRDM1	ATP2B1	0	0
PRDM1	SFTA2	0	0
PRDM1	RASGRP4	0	0
PRDM1	MGLL	0	0
PRDM1	SEPT7	0	0
PRDM1	RBM43	0	0
PRDM1	MTSS1L	0	0
PRDM1	TWF2	1	0
PRDM1	PTDSS1	0	0
PRDM1	ANKRD40	1	0
PRDM1	WDR59	0	0
PRDM1	SLA	0	0
PRDM1	IDI2	1	0
PRDM1	C10orf25	1	0
PRDM1	ARHGEF15	0	0
PRDM1	PLGLB2	0	0
PRDM1	ARMCX5	0	0
PRDM1	WDR34	0	0
PRDM1	WNT2	0	0
PRDM1	LGR5	1	0
PRDM1	SYK	1	0
PRDM1	FNBP1	1	0
PRDM1	GSC	0	0
PRDM1	TMIGD2	0	0
PRDM1	AVPI1	0	0
PRDM1	C16orf45	0	0
PRDM1	KLHL23	0	0
PRDM1	PARVA	0	0
PRDM1	MFSD11	0	0
PRDM1	VPS13A	0	0
PRDM1	DPYSL3	0	0
PRDM1	MICAL1	0	0
PRDM1	AMMECR1L	1	0
PRDM1	RAET1G	0	0
PRDM1	GRSF1	0	0
PRDM1	SAMD4B	1	0
PRDM1	AQR	0	0
PRDM1	RAB3A	0	0
PRDM1	COL4A1	0	0
PRDM1	CYP26B1	1	0
PRDM1	KIR2DL4	0	0
PRDM1	MORC3	0	0
PRDM1	CBLN1	0	0
PRDM1	RPGRIP1L	0	0
PRDM1	AURKAIP1	0	0
PRDM1	IL10RB	0	0
PRDM1	ETV7	0	0
PRDM1	LYPD5	0	0
PRDM1	MTX2	1	0
PRDM1	ASNS	0	0
PRDM1	PMM1	0	0
PRDM1	AGPAT5	0	0
PRDM1	ZBTB39	1	0
PRDM1	B4GALT5	1	1
PRDM1	B4GALNT3	1	1
PRDM1	SRBD1	1	0
PRDM1	NCALD	0	0
PRDM1	CCL22	0	0
PRDM1	KCND1	1	1
PRDM1	CRYAB	0	0
PRDM1	GADD45A	1	0
PRDM1	PLA2G10	0	0
PRDM1	PPP1R7	0	0
PRDM1	CREB3L2	0	0
PRDM1	RPL7	0	0
PRDM1	MTHFR	0	0
PRDM1	KRT6A	0	0
PRDM1	MED12L	0	0
PRDM1	LYNX1	0	0
PRDM1	MGP	0	0
PRDM1	KDM6B	1	0
PRDM1	YWHAG	1	0
PRDM1	SCIN	0	0
PRDM1	MED4	1	0
PRDM1	XKR8	0	0
PRDM1	C8orf37	0	0
PRDM1	DDX27	1	0
PRDM1	PLXNC1	0	0
PRDM1	CD300LB	1	1
PRDM1	MYOZ1	0	0
PRDM1	H3F3A	1	0
PRDM1	ELOVL6	1	1
PRDM1	GAB3	1	0
PRDM1	RUVBL1	0	0
PRDM1	RRP12	0	0
PRDM1	ITGA6	0	0
PRDM1	STK40	0	0
PRDM1	PMS2CL	0	0
PRDM1	ZNF354B	0	0
PRDM1	EXOSC9	0	0
PRDM1	NBEAL1	1	0
PRDM1	SAMD3	0	0
PRDM1	RGPD4	0	0
PRDM1	HTR7	0	0
PRDM1	PCBP1	0	0
PRDM1	P2RX4	1	1
PRDM1	CD2BP2	0	0
PRDM1	MRPS36	0	0
PRDM1	THEMIS	0	0
PRDM1	RNLS	0	0
PRDM1	PHIP	1	0
PRDM1	PSMA2	1	0
PRDM1	ELOVL5	1	0
PRDM1	TXLNB	0	0
PRDM1	ZCCHC3	1	1
PRDM1	NSUN2	0	0
PRDM1	PLA2G15	0	0
PRDM1	IRF2	1	0
PRDM1	MGST2	1	0
PRDM1	OSMR	1	0
PRDM1	SCFD1	0	0
PRDM1	SPATA2L	0	0
PRDM1	PHB2	0	0
PRDM1	BASP1	0	0
PRDM1	APEX2	0	0
PRDM1	ZNF512	0	0
PRDM1	RPLP0	0	0
PRDM1	STAG1	0	0
PRDM1	EAF2	0	0
PRDM1	UBTD1	1	0
PRDM1	ZBED3	0	0
PRDM1	GADD45GIP1	0	0
PRDM1	MRPL42	1	0
PRDM1	DPH5	0	0
PRDM1	SALL4	0	0
PRDM1	HTRA2	0	0
PRDM1	MPHOSPH9	0	0
PRDM1	CLK3	1	0
PRDM1	IL1R1	0	0
PRDM1	ALDH4A1	0	0
PRDM1	OLFML1	0	0
PRDM1	ZNF124	0	0
PRDM1	XYLT2	0	0
PRDM1	ZNF707	0	0
PRDM1	WDR5B	0	0
PRDM1	MPEG1	0	0
PRDM1	CNN2	0	0
PRDM1	OXER1	0	0
PRDM1	MSN	0	0
PRDM1	CHMP4B	1	0
PRDM1	CDKL1	0	0
PRDM1	ARMC8	1	0
PRDM1	SLC38A4	0	0
PRDM1	CASP7	1	0
PRDM1	ZNF746	0	0
PRDM1	DNAJA3	0	0
PRDM1	SLC4A8	0	0
PRDM1	PRND	1	1
PRDM1	ELF4	1	1
PRDM1	MSI1	1	1
PRDM1	JAM3	0	0
PRDM1	GPR161	1	0
PRDM1	NXT2	1	1
PRDM1	DGKZ	0	0
PRDM1	CYTH2	0	0
PRDM1	ATP1B3	0	0
PRDM1	UTP23	0	0
PRDM1	CD274	1	0
PRDM1	RPS15A	1	0
PRDM1	HNRNPD	0	0
PRDM1	FIGNL1	0	0
PRDM1	YRDC	1	0
PRDM1	PLEKHO2	0	0
PRDM1	EIF3L	0	0
PRDM1	RPS3	0	0
PRDM1	GNA14	0	0
PRDM1	FLI1	0	0
PRDM1	SEC22A	0	0
PRDM1	PSMG4	0	0
PRDM1	ADRB2	0	0
PRDM1	MFSD5	1	0
PRDM1	SLC35F2	1	0
PRDM1	DTX4	0	0
PRDM1	UBE2L6	0	0
PRDM1	NCF1C	0	0
PRDM1	TMEM80	0	0
PRDM1	CMPK1	1	1
PRDM1	KLF15	0	0
PRDM1	RAVER1	0	0
PRDM1	MEF2B	0	0
PRDM1	ZHX3	0	0
PRDM1	SOX12	1	0
PRDM1	TMEM181	0	0
PRDM1	CYP2E1	0	0
PRDM1	TCEAL5	1	1
PRDM1	SLC25A34	0	0
PRDM1	MOSPD1	0	0
PRDM1	SLC38A3	0	0
PRDM1	NCK1	0	0
PRDM1	GXYLT2	1	0
PRDM1	LUC7L	0	0
PRDM1	GJB2	0	0
PRDM1	RANBP2	0	0
PRDM1	TET3	0	0
PRDM1	TERF2IP	1	0
PRDM1	PDGFB	0	0
PRDM1	TDRD5	0	0
PRDM1	ZNF589	1	0
PRDM1	CTNNBL1	0	0
PRDM1	SLC39A9	0	0
PRDM1	SLC30A2	0	0
PRDM1	GNPDA2	0	0
PRDM1	GALK2	1	0
PRDM1	PRH1	0	0
PRDM1	RASGRP3	0	0
PRDM1	SLC39A10	0	0
PRDM1	MCEE	0	0
PRDM1	OSBPL11	1	0
PRDM1	HOXC4	1	0
PRDM1	NIPA1	0	0
PRDM1	MDP1	0	0
PRDM1	BMP4	0	0
PRDM1	GNGT2	0	0
PRDM1	GPR174	0	0
PRDM1	PHF7	1	0
PRDM1	UBAP2	1	0
PRDM1	TBC1D23	0	0
PRDM1	ZCCHC4	1	1
PRDM1	WARS2	0	0
PRDM1	HSCB	0	0
PRDM1	CNTLN	0	0
PRDM1	ZNF710	1	1
PRDM1	PNCK	0	0
PRDM1	AGT	0	0
PRDM1	INHBA	1	1
PRDM1	ERLEC1	0	0
PRDM1	ISLR	0	0
PRDM1	GTF2IP1	0	0
PRDM1	MLEC	1	0
PRDM1	HMMR	1	0
PRDM1	YKT6	0	0
PRDM1	ZNF768	0	0
PRDM1	METAP1	0	0
PRDM1	KLK14	0	0
PRDM1	CD27	0	0
PRDM1	UROD	0	0
PRDM1	EIF3A	0	0
PRDM1	RSU1	0	0
PRDM1	B4GALT3	1	0
PRDM1	KLRG2	0	0
PRDM1	ACRBP	0	0
PRDM1	LAGE3	1	0
PRDM1	DHX40	1	0
PRDM1	HLX	0	0
PRDM1	POLK	0	0
PRDM1	PPP1R12C	1	0
PRDM1	PTPRN2	0	0
PRDM1	PARP8	0	0
PRDM1	ANKRD17	1	1
PRDM1	KL	0	0
PRDM1	NBL1	1	0
PRDM1	LAMB1	1	1
PRDM1	GPR55	0	0
PRDM1	CAMK2D	1	0
PRDM1	EFHB	0	0
PRDM1	MEIS3P1	0	0
PRDM1	FGFR3	0	0
PRDM1	ANGPTL6	0	0
PRDM1	CLDN11	0	0
PRDM1	PCDHB11	0	0
PRDM1	APAF1	1	0
PRDM1	PIK3AP1	1	1
PRDM1	GIMAP6	0	0
PRDM1	CAMK4	1	0
PRDM1	PNRC1	0	0
PRDM1	SMARCC1	1	0
PRDM1	DTNB	0	0
PRDM1	RTN4	0	0
PRDM1	SLC35A2	1	0
PRDM1	PML	1	0
PRDM1	GPR37	0	0
PRDM1	TPMT	0	0
PRDM1	BMS1P4	0	0
PRDM1	RPRD2	1	0
PRDM1	FAM32A	0	0
PRDM1	PRRG4	0	0
PRDM1	C18orf21	1	0
PRDM1	GPR1	0	0
PRDM1	MAGEF1	0	0
PRDM1	WEE1	1	0
PRDM1	EGLN3	0	0
PRDM1	TBC1D5	1	0
PRDM1	TM2D2	0	0
PRDM1	PREX1	1	1
PRDM1	CORIN	0	0
PRDM1	C9orf84	0	0
PRDM1	ZBTB11	1	0
PRDM1	PGD	0	0
PRDM1	GLOD5	0	0
PRDM1	RGL1	0	0
PRDM1	DGKH	1	0
PRDM1	RAB15	0	0
PRDM1	PRSS16	1	1
PRDM1	ITFG1	0	0
PRDM1	RASSF8	0	0
PRDM1	CCDC112	1	1
PRDM1	MAPKBP1	0	0
PRDM1	C9orf152	0	0
PRDM1	SLC11A1	0	0
PRDM1	IRF5	0	0
PRDM1	ACOT1	0	0
PRDM1	HCLS1	0	0
PRDM1	THAP1	0	0
PRDM1	RHOBTB2	0	0
PRDM1	NUP107	0	0
PRDM1	TMEM18	0	0
PRDM1	PRR15	0	0
PRDM1	AXIN2	0	0
PRDM1	CXCL16	0	0
PRDM1	ZNF566	0	0
PRDM1	SNX5	1	0
PRDM1	PTP4A1	0	0
PRDM1	ISG15	0	0
PRDM1	CD69	1	1
PRDM1	PHTF1	1	0
PRDM1	IGFBP3	0	0
PRDM1	TAS2R20	0	0
PRDM1	HDAC11	0	0
PRDM1	RBM39	1	0
PRDM1	MXD1	0	0
PRDM1	FAM41C	0	0
PRDM1	FOXS1	1	1
PRDM1	NELL2	0	0
PRDM1	GUSB	0	0
PRDM1	AOX1	0	0
PRDM1	CSRNP1	1	0
PRDM1	TSEN54	0	0
PRDM1	KBTBD8	0	0
PRDM1	PLA2G16	0	0
PRDM1	GUK1	1	1
PRDM1	PADI2	1	1
PRDM1	ZNF469	0	0
PRDM1	HSPB1	0	0
PRDM1	RPL41	1	0
PRDM1	ANKRD13D	0	0
PRDM1	TAX1BP1	0	0
PRDM1	ZNF687	0	0
PRDM1	MAT2B	1	0
PRDM1	CDCP1	0	0
PRDM1	FOXN3	1	0
PRDM1	DSTN	0	0
PRDM1	ATF7IP2	0	0
PRDM1	MAP7D1	1	0
PRDM1	ICAM3	0	0
PRDM1	ARRB1	1	1
PRDM1	MSI2	1	0
PRDM1	NME4	0	0
PRDM1	SUMO1P3	0	0
PRDM1	TAF1	0	0
PRDM1	PYGO1	1	1
PRDM1	KIAA0513	1	0
PRDM1	BRF2	1	0
PRDM1	METTL8	0	0
PRDM1	PEG3	0	0
PRDM1	ALX3	0	0
PRDM1	HNRNPAB	1	0
PRDM1	PICALM	1	0
PRDM1	MRPL47	0	0
PRDM1	FGF2	0	0
PRDM1	FRYL	1	1
PRDM1	FGD1	0	0
PRDM1	MYLIP	1	0
PRDM1	DOK6	0	0
PRDM1	PIGA	0	0
PRDM1	GPR132	0	0
PRDM1	ATF7	0	0
PRDM1	CYTH4	0	0
PRDM1	NPAT	0	0
PRDM1	MCM7	0	0
PRDM1	AKAP1	0	0
PRDM1	ALDH7A1	0	0
PRDM1	ZNF548	0	0
PRDM1	TMEM87B	1	1
PRDM1	SLC38A2	1	0
PRDM1	UFM1	0	0
PRDM1	MLXIP	0	0
PRDM1	SPON1	0	0
PRDM1	ADAMTS4	0	0
PRDM1	ARMC4	1	0
PRDM1	TMEM219	0	0
PRDM1	NNAT	0	0
PRDM1	NR3C2	1	0
PRDM1	PER2	0	0
PRDM1	TCERG1	0	0
PRDM1	TICAM1	1	0
PRDM1	DAAM1	0	0
PRDM1	GTF2H5	1	1
PRDM1	APLN	0	0
PRDM1	ZNF793	0	0
PRDM1	APOL6	0	0
PRDM1	MID1IP1	0	0
PRDM1	PIK3CG	0	0
PRDM1	SEMA3G	0	0
PRDM1	TMIE	0	0
PRDM1	PRKD3	1	0
PRDM1	MDM1	0	0
PRDM1	UBP1	1	0
PRDM1	ADAM6	0	0
PRDM1	URB2	1	1
PRDM1	CROT	0	0
PRDM1	ARHGDIA	0	0
PRDM1	LRP12	1	0
PRDM1	KDM2B	0	0
PRDM1	GNL2	0	0
PRDM1	FMO2	0	0
PRDM1	CS	0	0
PRDM1	COPS8	0	0
PRDM1	AKR1C3	0	0
PRDM1	TMC4	0	0
PRDM1	IL12RB2	0	0
PRDM1	KLHL13	0	0
PRDM1	ANKRD53	0	0
PRDM1	COPA	1	0
PRDM1	MEIS3	1	1
PRDM1	FBLN7	0	0
PRDM1	ZNF154	0	0
PRDM1	LDHA	0	0
PRDM1	TC2N	0	0
PRDM1	ZNF404	0	0
PRDM1	ZNF226	0	0
PRDM1	FAM185A	0	0
PRDM1	ADNP	0	0
PRDM1	FAM47E	1	1
PRDM1	DNMBP	0	0
PRDM1	PCDH10	0	0
PRDM1	TTC12	0	0
PRDM1	GNPTAB	0	0
PRDM1	RAB19	1	1
PRDM1	KCTD3	0	0
PRDM1	GGT6	1	1
PRDM1	DCXR	0	0
PRDM1	YPEL2	0	0
PRDM1	CYP4V2	0	0
PRDM1	YTHDF2	1	0
PRDM1	ELOVL4	1	0
PRDM1	ACTN2	0	0
PRDM1	TMEM170A	0	0
PRDM1	MTHFD1L	0	0
PRDM1	SLC35C2	0	0
PRDM1	EPS8L1	0	0
PRDM1	PHF21A	1	1
PRDM1	MTRF1	0	0
PRDM1	BRD7	1	1
PRDM1	PEPD	0	0
PRDM1	RSBN1L	1	0
PRDM1	TES	1	0
PRDM1	LMBRD2	1	0
PRDM1	DEPDC4	0	0
PRDM1	PRPF6	0	0
PRDM1	FUS	1	0
PRDM1	RALGAPB	1	0
PRDM1	BHLHE40	0	0
PRDM1	LUC7L2	0	0
PRDM1	PCDH7	1	1
PRDM1	TMEM59	1	0
PRDM1	NFKBIL1	0	0
PRDM1	ZNF354A	0	0
PRDM1	HSF2	1	1
PRDM1	IRF2BP1	1	1
PRDM1	EDARADD	0	0
PRDM1	C2CD2	0	0
PRDM1	HEY2	1	1
PRDM1	E4F1	0	0
PRDM1	TM2D1	0	0
PRDM1	RNASEH1	0	0
PRDM1	ADAMTS3	1	0
PRDM1	PPIP5K1	1	0
PRDM1	CTRL	0	0
PRDM1	TMEM101	0	0
PRDM1	SNPH	0	0
PRDM1	IFIH1	0	0
PRDM1	SLC20A1	0	0
PRDM1	SACS	0	0
PRDM1	NRAS	1	1
PRDM1	DLEU1	1	0
PRDM1	SEMA3F	1	1
PRDM1	KLHL32	0	0
PRDM1	B3GAT1	0	0
PRDM1	ZNF747	0	0
PRDM1	MYEOV	0	0
PRDM1	BLM	1	1
PRDM1	LRRN1	0	0
PRDM1	NAGLU	0	0
PRDM1	ASB6	0	0
PRDM1	ZNF395	1	0
PRDM1	PI4KAP1	0	0
PRDM1	ATXN3	1	1
PRDM1	TMEM106A	0	0
PRDM1	ITGB1	1	1
PRDM1	SHE	0	0
PRDM1	NUAK1	1	0
PRDM1	PTBP1	0	0
PRDM1	TMUB2	0	0
PRDM1	ALDH3A2	1	1
PRDM1	CXCL14	0	0
PRDM1	CHST15	0	0
PRDM1	CLDN4	0	0
PRDM1	LARP4	0	0
PRDM1	GSK3B	1	1
PRDM1	BIRC2	0	0
PRDM1	NKAIN4	0	0
PRDM1	PTAFR	1	1
PRDM1	PTMA	0	0
PRDM1	BACE2	0	0
PRDM1	FNDC3B	1	1
PRDM1	TGM5	0	0
PRDM1	RASGEF1B	0	0
PRDM1	NPAS3	1	0
PRDM1	DCK	0	0
PRDM1	DET1	0	0
PRDM1	HIPK3	0	0
PRDM1	SPTAN1	1	0
PRDM1	CCDC90B	1	1
PRDM1	PHF19	0	0
PRDM1	PTDSS2	0	0
PRDM1	USP32	0	0
PRDM1	DEPDC5	0	0
PRDM1	EPYC	0	0
PRDM1	STX17	0	0
PRDM1	EIF2B5	0	0
PRDM1	SASH1	0	0
PRDM1	GLRX2	1	0
PRDM1	ZNF326	1	0
PRDM1	FAM76B	0	0
PRDM1	UBE2Q2P1	0	0
PRDM1	PTPDC1	0	0
PRDM1	C2orf16	0	0
PRDM1	RASGRF2	0	0
PRDM1	PURA	0	0
PRDM1	GUSBP1	1	0
PRDM1	SLC44A1	1	0
PRDM1	YTHDF3	0	0
PRDM1	ST8SIA4	0	0
PRDM1	PDCL	1	1
PRDM1	SOD3	0	0
PRDM1	RALGPS1	0	0
PRDM1	PPP1R10	0	0
PRDM1	FAM155B	0	0
PRDM1	MED30	0	0
PRDM1	TM9SF2	1	0
PRDM1	PCDHB15	0	0
PRDM1	LSG1	0	0
PRDM1	HFE	0	0
PRDM1	LAMB2	0	0
PRDM1	SPRED1	1	0
PRDM1	HSD3B7	1	0
PRDM1	TCF7L1	1	0
PRDM1	LRCH3	0	0
PRDM1	SNX10	0	0
PRDM1	TFR2	0	0
PRDM1	LYN	0	0
PRDM1	BRI3	0	0
PRDM1	LAMC1	1	0
PRDM1	PI3	0	0
PRDM1	CYYR1	0	0
PRDM1	CHURC1	0	0
PRDM1	RINT1	0	0
PRDM1	C5orf34	1	0
PRDM1	BNIP1	1	0
PRDM1	ZNF460	1	0
PRDM1	SOCS6	1	0
PRDM1	ARHGAP21	1	1
PRDM1	RAD50	0	0
PRDM1	BRD9	0	0
PRDM1	UHMK1	0	0
PRDM1	IL17RC	0	0
PRDM1	SGMS2	1	0
PRDM1	GAB2	1	0
PRDM1	FGFBP3	1	1
PRDM1	KCNIP4	0	0
PRDM1	CDC34	0	0
PRDM1	CLCN3	1	0
PRDM1	CDK8	0	0
PRDM1	POM121L9P	0	0
PRDM1	NOMO2	0	0
PRDM1	CRELD1	0	0
PRDM1	PLXNA1	0	0
PRDM1	RAPGEF1	0	0
PRDM1	NBR1	1	1
PRDM1	GALNT6	1	1
PRDM1	TMSB4Y	0	0
PRDM1	SPARC	0	0
PRDM1	ARRDC1	1	1
PRDM1	ACSL3	0	0
PRDM1	ARSD	0	0
PRDM1	ZNF219	1	0
PRDM1	ARHGAP23	0	0
PRDM1	GK5	0	0
PRDM1	SLC26A10	0	0
PRDM1	ATG4D	0	0
PRDM1	ZNF486	0	0
PRDM1	SENP6	0	0
PRDM1	RRS1	0	0
PRDM1	TPRA1	0	0
PRDM1	RFPL1S	0	0
PRDM1	SCMH1	1	0
PRDM1	MAMSTR	0	0
PRDM1	TNRC6B	0	0
PRDM1	SOX6	0	0
PRDM1	BICD1	1	0
PRDM1	COX6C	0	0
PRDM1	ZC3H11A	0	0
PRDM1	SERGEF	0	0
PRDM1	GALNT11	0	0
PRDM1	MRC2	0	0
PRDM1	ZNF382	0	0
PRDM1	DNAJB14	1	0
PRDM1	ZNF781	0	0
PRDM1	PSD3	0	0
PRDM1	OVGP1	0	0
PRDM1	UBOX5	0	0
PRDM1	TMC8	0	0
PRDM1	RASSF2	0	0
PRDM1	LCP2	0	0
PRDM1	CARD8	1	1
PRDM1	RBAK	0	0
PRDM1	ARSJ	1	0
PRDM1	NDUFA5	1	0
PRDM1	BMPR1A	1	0
PRDM1	KRT6B	0	0
PRDM1	CNRIP1	0	0
PRDM1	GMPPB	0	0
PRDM1	MPV17L2	0	0
PRDM1	NFATC2IP	1	0
PRDM1	MFAP5	0	0
PRDM1	CDC42BPG	0	0
PRDM1	DHX35	0	0
PRDM1	ARHGAP9	1	0
PRDM1	LAMA1	1	1
PRDM1	MCTP1	1	1
PRDM1	TGFBRAP1	0	0
PRDM1	USO1	0	0
PRDM1	TRAPPC6B	1	1
PRDM1	RTN4R	0	0
PRDM1	NFE2L1	1	1
PRDM1	C5orf51	0	0
PRDM1	SOX15	1	0
PRDM1	CSTA	0	0
PRDM1	STX16	0	0
PRDM1	LGR6	0	0
PRDM1	CEBPB	0	0
PRDM1	PIK3C2A	0	0
PRDM1	C12orf4	1	0
PRDM1	TSPYL5	0	0
PRDM1	MRPL51	0	0
PRDM1	P2RY13	0	0
PRDM1	SNRNP35	0	0
PRDM1	ADAMTS12	0	0
PRDM1	CNIH2	0	0
PRDM1	WDR43	1	0
PRDM1	TARS	1	0
PRDM1	GNPAT	0	0
PRDM1	ACADVL	1	1
PRDM1	PCDHB5	0	0
PRDM1	CCL17	0	0
PRDM1	KIAA0895L	0	0
PRDM1	ZNF576	0	0
PRDM1	MFF	0	0
PRDM1	PRDM4	1	0
PRDM1	HIP1R	1	1
PRDM1	FSIP1	1	0
PRDM1	CREB1	0	0
PRDM1	ADAMTS9	1	1
PRDM1	KAT2A	0	0
PRDM1	PGR	0	0
PRDM1	DCP2	1	1
PRDM1	GBP6	0	0
PRDM1	DAAM2	0	0
PRDM1	GGA1	0	0
PRDM1	ADCY3	0	0
PRDM1	RET	0	0
PRDM1	EWSR1	0	0
PRDM1	BAZ2A	1	0
PRDM1	ATP6V0E1	0	0
PRDM1	AKR1B1	1	0
PRDM1	FAM126B	1	0
PRDM1	GIMAP5	0	0
PRDM1	UIMC1	0	0
PRDM1	PUM2	0	0
PRDM1	DENND1A	1	0
PRDM1	MFNG	0	0
PRDM1	GFOD2	1	0
PRDM1	CPSF2	1	0
PRDM1	TBC1D1	0	0
PRDM1	SERINC1	0	0
PRDM1	MFSD3	0	0
PRDM1	TOM1L2	0	0
PRDM1	TM7SF2	0	0
PRDM1	PRMT6	1	1
PRDM1	TANC1	1	1
PRDM1	IWS1	0	0
PRDM1	WDR92	0	0
PRDM1	NBPF15	0	0
PRDM1	KIF7	0	0
PRDM1	ABCG1	0	0
PRDM1	CLIC5	0	0
PRDM1	KIAA1671	1	0
PRDM1	UBE2H	0	0
PRDM1	ATF3	1	1
PRDM1	HERC4	1	0
PRDM1	C9orf43	1	1
PRDM1	ZDHHC8P1	0	0
PRDM1	ZNF552	0	0
PRDM1	DNAH11	0	0
PRDM1	SNRPG	0	0
PRDM1	C19orf24	0	0
PRDM1	CPNE2	0	0
PRDM1	SLCO1A2	0	0
PRDM1	UBE2I	0	0
PRDM1	FAM98C	0	0
PRDM1	HAGHL	0	0
PRDM1	HPS1	0	0
PRDM1	SLFN12L	0	0
PRDM1	CDK4	1	1
PRDM1	PTPN22	0	0
PRDM1	ELOVL7	0	0
PRDM1	IQGAP3	0	0
PRDM1	RNF166	0	0
PRDM1	KCNH1	0	0
PRDM1	ZNF365	0	0
PRDM1	VEPH1	0	0
PRDM1	ZNF763	0	0
PRDM1	ITGAV	0	0
PRDM1	RRP7A	0	0
PRDM1	SLC9A9	0	0
PRDM1	IKZF4	0	0
PRDM1	UTY	0	0
PRDM1	RPL13AP6	0	0
PRDM1	OGN	0	0
PRDM1	STXBP5	0	0
PRDM1	DOHH	0	0
PRDM1	COX4I1	0	0
PRDM1	POLR3C	0	0
PRDM1	THNSL2	0	0
PRDM1	PREP	0	0
PRDM1	BRCC3	0	0
PRDM1	DNLZ	0	0
PRDM1	TSG101	0	0
PRDM1	NAIP	0	0
PRDM1	NPR2	0	0
PRDM1	TPP1	0	0
PRDM1	PCDHGA5	0	0
PRDM1	IGLON5	1	1
PRDM1	PPARA	0	0
PRDM1	ITGAL	0	0
PRDM1	GAR1	0	0
PRDM1	ILKAP	0	0
PRDM1	ELMOD2	0	0
PRDM1	SNAPC1	1	0
PRDM1	DCPS	0	0
PRDM1	HEATR5A	0	0
PRDM1	PLEKHG5	1	0
PRDM1	SP2	0	0
PRDM1	ENTPD3	0	0
PRDM1	CCT6P1	1	0
PRDM1	FGR	0	0
PRDM1	NUP205	0	0
PRDM1	RPS4Y1	0	0
PRDM1	HOXC6	0	0
PRDM1	RAP1GAP	1	0
PRDM1	ATXN7L3	1	0
PRDM1	UBE2J1	0	0
PRDM1	B3GNT3	0	0
PRDM1	ZNF557	1	0
PRDM1	AMMECR1	0	0
PRDM1	ZNF385D	0	0
PRDM1	CDC27	1	0
PRDM1	LATS2	0	0
PRDM1	ITGB3	1	1
PRDM1	G2E3	0	0
PRDM1	TRIM16L	0	0
PRDM1	SNX7	1	0
PRDM1	PTTG1	1	0
PRDM1	ESPNL	0	0
PRDM1	RASA3	0	0
PRDM1	SNAI1	0	0
PRDM1	HLA-DRB5	0	0
PRDM1	PIK3R4	0	0
PRDM1	PARN	0	0
PRDM1	HNRNPA3	1	0
PRDM1	AKT3	1	0
PRDM1	TTC7B	0	0
PRDM1	GRAP2	0	0
PRDM1	PLEKHH2	0	0
PRDM1	COX6A1	0	0
PRDM1	EPRS	1	0
PRDM1	FHL1	0	0
PRDM1	JUN	0	0
PRDM1	ZNF207	1	0
PRDM1	RAG1	0	0
PRDM1	TMF1	0	0
PRDM1	ENC1	0	0
PRDM1	GAS5	1	0
PRDM1	GOT1	0	0
PRDM1	KCNH8	0	0
PRDM1	RPL6	0	0
PRDM1	AGPAT2	0	0
PRDM1	TBC1D22B	0	0
PRDM1	ERP29	1	1
PRDM1	TMEM200B	0	0
PRDM1	GPR65	0	0
PRDM1	LAMA5	0	0
PRDM1	LEFTY1	0	0
PRDM1	DKK1	0	0
PRDM1	RRN3P2	0	0
PRDM1	NFKB2	0	0
PRDM1	COLEC12	1	1
PRDM1	CSNK2A1	1	0
PRDM1	AKR7A3	0	0
PRDM1	MRRF	1	0
PRDM1	PIP4K2C	0	0
PRDM1	EPPK1	0	0
PRDM1	PRKAG1	1	0
PRDM1	GAA	0	0
PRDM1	ADH1C	0	0
PRDM1	SERPINB9	0	0
PRDM1	TSHZ3	1	0
PRDM1	SLC25A42	0	0
PRDM1	DNAH10	0	0
PRDM1	ADAM9	1	0
PRDM1	WDR74	1	1
PRDM1	SFMBT2	0	0
PRDM1	CRBN	0	0
PRDM1	SEC61G	0	0
PRDM1	MRPL43	0	0
PRDM1	ESPN	0	0
PRDM1	NUB1	1	1
PRDM1	CCNE2	0	0
PRDM1	ZNF593	0	0
PRDM1	FN3K	0	0
PRDM1	WNT10B	0	0
PRDM1	DDX5	1	0
PRDM1	MAF1	0	0
PRDM1	SLC22A23	0	0
PRDM1	MS4A2	0	0
PRDM1	ACAA2	1	1
PRDM1	HDAC10	0	0
PRDM1	ANTXR1	0	0
PRDM1	SLFN13	0	0
PRDM1	ATF4	1	0
PRDM1	WNT9A	1	1
PRDM1	PRELID1	0	0
PRDM1	PRELP	1	0
PRDM1	SLC15A2	0	0
PRDM1	ZSCAN29	1	1
PRDM1	TNFRSF18	0	0
PRDM1	RIN2	0	0
PRDM1	CAP1	0	0
PRDM1	RNF2	1	0
PRDM1	PDZD7	1	0
PRDM1	C2CD3	1	0
PRDM1	STAT5B	0	0
PRDM1	SLC16A7	1	0
PRDM1	MEOX1	1	1
PRDM1	DMD	0	0
PRDM1	NCKIPSD	0	0
PRDM1	OTUD7A	0	0
PRDM1	SAP18	0	0
PRDM1	ABCD2	1	0
PRDM1	TRAPPC1	1	1
PRDM1	LAT2	1	1
PRDM1	TUBGCP3	1	0
PRDM1	CERCAM	0	0
PRDM1	GADD45B	0	0
PRDM1	DERA	0	0
PRDM1	POC1B	0	0
PRDM1	FGD3	0	0
PRDM1	CAPZA2	1	0
PRDM1	ZNF517	0	0
PRDM1	CIITA	1	1
PRDM1	NR1H2	1	0
PRDM1	ELOVL1	1	0
PRDM1	S1PR1	1	0
PRDM1	BAIAP2	0	0
PRDM1	SLC39A6	1	1
PRDM1	SDHAF1	0	0
PRDM1	KATNA1	0	0
PRDM1	RAB10	1	0
PRDM1	BMPR2	1	0
PRDM1	CENPF	0	0
PRDM1	SLC30A3	0	0
PRDM1	C11orf71	0	0
PRDM1	PAEP	0	0
PRDM1	HDAC8	1	1
PRDM1	MTUS1	1	0
PRDM1	CRIPT	1	1
PRDM1	EML5	0	0
PRDM1	PRR22	0	0
PRDM1	CDK20	0	0
PRDM1	GNA11	1	1
PRDM1	CSF2RA	0	0
PRDM1	AADAT	0	0
PRDM1	CD200R1	0	0
PRDM1	UBE3C	0	0
PRDM1	CSF1R	0	0
PRDM1	HHAT	0	0
PRDM1	CYGB	0	0
PRDM1	ABCF3	0	0
PRDM1	LRRC25	0	0
PRDM1	JRKL	0	0
PRDM1	UNC5A	0	0
PRDM1	ACTL6A	0	0
PRDM1	RPS3A	0	0
PRDM1	MRPL54	0	0
PRDM1	PCDHA4	0	0
PRDM1	ABI1	1	0
PRDM1	AKAP12	0	0
PRDM1	SHC3	0	0
PRDM1	IFI44L	0	0
PRDM1	NAT1	0	0
PRDM1	DACT3	1	0
PRDM1	ZNF653	0	0
PRDM1	DPYD	0	0
PRDM1	LRRK2	0	0
PRDM1	AP2M1	0	0
PRDM1	CNBP	1	0
PRDM1	CD72	0	0
PRDM1	RUFY1	1	0
PRDM1	KIF3A	0	0
PRDM1	TSNAXIP1	0	0
PRDM1	PPIG	0	0
PRDM1	EXOSC1	0	0
PRDM1	MT1H	0	0
PRDM1	POLQ	0	0
PRDM1	PGBD4	0	0
PRDM1	SH3GLB2	0	0
PRDM1	CBS	0	0
PRDM1	HYDIN	0	0
PRDM1	PTTG1IP	0	0
PRDM1	SPEN	1	0
PRDM1	HMGXB3	0	0
PRDM1	BATF3	1	0
PRDM1	KCNS3	0	0
PRDM1	NME1-NME2	0	0
PRDM1	TRIM66	0	0
PRDM1	RUFY4	0	0
PRDM1	TMLHE	0	0
PRDM1	ESRP2	0	0
PRDM1	ADAM17	0	0
PRDM1	ZNF83	1	0
PRDM1	ZFHX4	1	1
PRDM1	ABHD14A	0	0
PRDM1	CBWD1	0	0
PRDM1	ISYNA1	1	0
PRDM1	ARHGEF38	0	0
PRDM1	GJC1	1	0
PRDM1	RMND5B	0	0
PRDM1	SRRM5	0	0
PRDM1	GMPR2	0	0
PRDM1	IFNAR1	0	0
PRDM1	MYOM1	0	0
PRDM1	CENPBD1	0	0
PRDM1	ING3	1	0
PRDM1	TMEM63C	0	0
PRDM1	SFT2D3	0	0
PRDM1	LAMP3	1	0
PRDM1	BTF3L4	0	0
PRDM1	SRFBP1	0	0
PRDM1	DGKE	1	0
PRDM1	P2RY11	0	0
PRDM1	SUMO1	0	0
PRDM1	TBC1D19	0	0
PRDM1	FLJ16779	0	0
PRDM1	BID	0	0
PRDM1	TMEM170B	0	0
PRDM1	PGM2L1	0	0
PRDM1	MBD3	0	0
PRDM1	CIC	0	0
PRDM1	RBM47	1	1
PRDM1	C1orf229	0	0
PRDM1	GNL3L	0	0
PRDM1	GATM	1	0
PRDM1	SERPINB2	0	0
PRDM1	UNC5B	0	0
PRDM1	FBXL8	1	0
PRDM1	NR4A1	1	0
PRDM1	SLC43A3	0	0
PRDM1	SPCS2	0	0
PRDM1	USP10	1	1
PRDM1	PTGES2	0	0
PRDM1	SYCE1L	0	0
PRDM1	NCF1	0	0
PRDM1	ZNF384	1	1
PRDM1	SNHG8	0	0
PRDM1	PKN2	1	0
PRDM1	PPARD	1	1
PRDM1	MTMR9	0	0
PRDM1	ATP9A	0	0
PRDM1	ATIC	0	0
PRDM1	NXPH3	0	0
PRDM1	THUMPD2	1	0
PRDM1	IFNGR2	0	0
PRDM1	HSP90B1	0	0
PRDM1	KLF12	1	1
PRDM1	PTEN	0	0
PRDM1	RAB40B	0	0
PRDM1	MORN1	0	0
PRDM1	EML4	0	0
PRDM1	ATAD3C	0	0
PRDM1	EFCAB2	1	0
PRDM1	PRKAR1A	1	1
PRDM1	TMEM128	0	0
PRDM1	GALNT4	0	0
PRDM1	MITD1	0	0
PRDM1	CPT1C	0	0
PRDM1	KIF19	0	0
PRDM1	VDAC3	0	0
PRDM1	NLRC5	0	0
PRDM1	ANAPC7	0	0
PRDM1	RUNX1	0	0
PRDM1	MSMB	0	0
PRDM1	IPP	0	0
PRDM1	CDKN2AIPNL	0	0
PRDM1	MAST3	0	0
PRDM1	RWDD1	1	0
PRDM1	PKD2	0	0
PRDM1	SHF	1	0
PRDM1	SKIV2L	0	0
PRDM1	SPAST	1	1
PRDM1	PTPN1	1	0
PRDM1	USP18	1	1
PRDM1	CATSPERB	0	0
PRDM1	INPPL1	0	0
PRDM1	C1orf53	0	0
PRDM1	ABCD3	1	0
PRDM1	TWIST2	0	0
PRDM1	TLL2	1	1
PRDM1	TXNDC16	1	1
PRDM1	GLCE	0	0
PRDM1	MAPKAPK3	0	0
PRDM1	LSM2	0	0
PRDM1	MBD5	0	0
PRDM1	R3HDM1	0	0
PRDM1	ASAP1	1	0
PRDM1	FAM8A1	1	0
PRDM1	CDK5	0	0
PRDM1	RAC2	0	0
PRDM1	ERAP2	1	1
PRDM1	RLN2	1	0
PRDM1	PAF1	1	0
PRDM1	NIPBL	1	0
PRDM1	CCND2	1	0
PRDM1	CNPY4	0	0
PRDM1	TRAM2	0	0
PRDM1	HRH2	1	1
PRDM1	PRCD	1	0
PRDM1	OSBPL9	0	0
PRDM1	ZNF430	0	0
PRDM1	MARCO	0	0
PRDM1	PTP4A2	1	0
PRDM1	TUBBP5	0	0
PRDM1	SH3RF3	0	0
PRDM1	NSFL1C	1	0
PRDM1	CWC15	0	0
PRDM1	DNM1P35	0	0
PRDM1	RAB39B	0	0
PRDM1	USP51	0	0
PRDM1	NCKAP1L	0	0
PRDM1	MRPL34	0	0
PRDM1	MIDN	1	0
PRDM1	CLN3	0	0
PRDM1	MAP3K11	0	0
PRDM1	GTF2H3	0	0
PRDM1	MCC	0	0
PRDM1	PECR	0	0
PRDM1	C20orf27	1	0
PRDM1	KRAS	0	0
PRDM1	RB1	1	0
PRDM1	LAMA4	1	1
PRDM1	SIT1	0	0
PRDM1	TIMM44	0	0
PRDM1	SYPL2	0	0
PRDM1	JUP	1	1
PRDM1	RBMS2	1	1
PRDM1	IGFBP5	1	0
PRDM1	STOX2	1	1
PRDM1	MAGI1	1	0
PRDM1	FAM83F	1	1
PRDM1	PPARG	1	0
PRDM1	ERCC2	0	0
PRDM1	MGAT4B	1	0
PRDM1	ZFP28	1	0
PRDM1	CCDC120	0	0
PRDM1	USP9Y	0	0
PRDM1	TMCC1	0	0
PRDM1	UROS	0	0
PRDM1	CD63	0	0
PRDM1	SLA2	0	0
PRDM1	SMC1B	0	0
PRDM1	TBC1D9B	0	0
PRDM1	ZNF543	0	0
PRDM1	NOB1	0	0
PRDM1	COQ10B	0	0
PRDM1	ANKH	0	0
PRDM1	SAMD13	1	0
PRDM1	DUSP19	0	0
PRDM1	TUBB3	0	0
PRDM1	LY6K	0	0
PRDM1	PDE7B	0	0
PRDM1	TPSB2	0	0
PRDM1	TGOLN2	1	0
PRDM1	FFAR2	0	0
PRDM1	HUS1	1	0
PRDM1	NFATC3	0	0
PRDM1	ADCY6	0	0
PRDM1	JRK	0	0
PRDM1	CUTC	0	0
PRDM1	EFEMP2	0	0
PRDM1	HK1	0	0
PRDM1	ACBD3	0	0
PRDM1	ABCC1	0	0
PRDM1	LAX1	0	0
PRDM1	TMEM126A	1	0
PRDM1	CAMK2G	1	1
PRDM1	ISOC2	1	0
PRDM1	NETO2	1	0
PRDM1	YIPF6	0	0
PRDM1	PQLC3	0	0
PRDM1	ZNF470	0	0
PRDM1	G6PD	0	0
PRDM1	SEC31A	1	0
PRDM1	HGS	0	0
PRDM1	MECOM	1	1
PRDM1	ZNF75D	1	0
PRDM1	ATP6V1C1	0	0
PRDM1	LSM1	0	0
PRDM1	LYVE1	0	0
PRDM1	THAP2	1	1
PRDM1	GCDH	0	0
PRDM1	MEA1	0	0
PRDM1	PPP1R13B	1	0
PRDM1	FCRL5	0	0
PRDM1	CDCA3	0	0
PRDM1	MED11	1	0
PRDM1	WDR31	0	0
PRDM1	PARP15	0	0
PRDM1	SPINT2	0	0
PRDM1	SP4	0	0
PRDM1	RALGPS2	0	0
PRDM1	AP2A1	0	0
PRDM1	ETS1	0	0
PRDM1	USP1	1	0
PRDM1	RBMXL1	1	1
PRDM1	HDAC6	0	0
PRDM1	SAP30L	0	0
PRDM1	ATP8B4	0	0
PRDM1	XIRP1	1	0
PRDM1	ZDHHC20	0	0
PRDM1	PA2G4	1	1
PRDM1	SPNS2	0	0
PRDM1	FPGT	0	0
PRDM1	MRVI1	0	0
PRDM1	SEPT10	0	0
PRDM1	MOSPD2	0	0
PRDM1	ZNF496	1	0
PRDM1	CAMK2A	0	0
PRDM1	STAC	0	0
PRDM1	TBC1D3C	0	0
PRDM1	MTRF1L	1	1
PRDM1	PDE7A	0	0
PRDM1	EVI2B	0	0
PRDM1	KCNJ11	0	0
PRDM1	VPS72	0	0
PRDM1	SP3	1	1
PRDM1	LIPH	0	0
PRDM1	VCAM1	0	0
PRDM1	SAV1	0	0
PRDM1	SASH3	0	0
PRDM1	RPL29	1	0
PRDM1	MRPS12	0	0
PRDM1	MRPL9	0	0
PRDM1	ARHGDIB	0	0
PRDM1	PPFIA1	0	0
PRDM1	EXOC1	0	0
PRDM1	ELF3	0	0
PRDM1	S100A2	0	0
PRDM1	MEX3A	0	0
PRDM1	MBOAT1	0	0
PRDM1	ITGB3BP	1	1
PRDM1	ASXL1	1	0
PRDM1	ESRP1	0	0
PRDM1	VSIG10L	0	0
PRDM1	MTHFSD	0	0
PRDM1	HS1BP3	0	0
PRDM1	DHX33	1	0
PRDM1	RIMKLB	1	1
PRDM1	ANXA2	1	1
PRDM1	LYG1	0	0
PRDM1	ERRFI1	0	0
PRDM1	CHD1L	0	0
PRDM1	TEAD4	0	0
PRDM1	ACVR1C	0	0
PRDM1	CHMP2B	0	0
PRDM1	DST	1	1
PRDM1	EHBP1L1	0	0
PRDM1	ATPAF1	0	0
PRDM1	MTX1	0	0
PRDM1	EPDR1	0	0
PRDM1	SRA1	1	0
PRDM1	SLC9A7	0	0
PRDM1	IPO13	0	0
PRDM1	USPL1	0	0
PRDM1	FXR1	0	0
PRDM1	SLAIN1	0	0
PRDM1	CHST10	0	0
PRDM1	RASSF3	1	1
PRDM1	GSTO2	0	0
PRDM1	CXorf21	0	0
PRDM1	VARS	1	1
PRDM1	MDN1	1	0
PRDM1	GNB4	1	1
PRDM1	NSUN6	0	0
PRDM1	ABHD2	0	0
PRDM1	PDE1B	1	0
PRDM1	GAS2	0	0
PRDM1	NDUFC1	1	0
PRDM1	MLH3	1	0
PRDM1	PLCL1	1	1
PRDM1	ROBO4	0	0
PRDM1	IPO5	0	0
PRDM1	PPP1R3C	1	1
PRDM1	ZDHHC2	1	1
PRDM1	PIGK	0	0
PRDM1	C21orf58	0	0
PRDM1	ALDOA	1	0
PRDM1	BCLAF1	0	0
PRDM1	LANCL1	1	1
PRDM1	CD5	0	0
PRDM1	FBLL1	0	0
PRDM1	DLX1	0	0
PRDM1	ARFIP1	1	1
PRDM1	PCDHGA7	0	0
PRDM1	ZNF224	1	0
PRDM1	BST1	0	0
PRDM1	TREML2	0	0
PRDM1	NME7	0	0
PRDM1	RAB11FIP1	1	1
PRDM1	SYNCRIP	1	0
PRDM1	WSCD1	0	0
PRDM1	CYP2W1	0	0
PRDM1	FAH	1	0
PRDM1	CYB5D2	0	0
PRDM1	HNRNPF	1	0
PRDM1	FASTKD3	0	0
PRDM1	LCLAT1	0	0
PRDM1	ADD3	0	0
PRDM1	COMMD5	0	0
PRDM1	RCOR3	1	0
PRDM1	TSGA10	0	0
PRDM1	FBN3	0	0
PRDM1	TFE3	0	0
PRDM1	UEVLD	0	0
PRDM1	USP6	0	0
PRDM1	RAB11FIP2	0	0
PRDM1	STAG3L3	0	0
PRDM1	ZKSCAN4	1	1
PRDM1	TMTC2	0	0
PRDM1	FAM160A2	0	0
PRDM1	ACACB	0	0
PRDM1	NMB	0	0
PRDM1	NOX5	0	0
PRDM1	DCAF6	1	1
PRDM1	LIPT2	0	0
PRDM1	RNF139	1	1
PRDM1	ATXN1L	0	0
PRDM1	CSRP2	1	0
PRDM1	EIF4G2	0	0
PRDM1	SELPLG	0	0
PRDM1	UBE2QL1	0	0
PRDM1	HNRNPA2B1	0	0
PRDM1	GTF3C6	0	0
PRDM1	BEST1	0	0
PRDM1	LRP6	1	1
PRDM1	TMEM229B	0	0
PRDM1	TJAP1	1	0
PRDM1	TMEM184A	0	0
PRDM1	RDH11	1	0
PRDM1	ZNF853	1	1
PRDM1	CLDN2	0	0
PRDM1	KTI12	0	0
PRDM1	P2RY10	0	0
PRDM1	DERL1	0	0
PRDM1	KIT	0	0
PRDM1	SLC30A6	0	0
PRDM1	DNASE2	0	0
PRDM1	RRAGB	0	0
PRDM1	TNFRSF10A	0	0
PRDM1	ITPKC	1	0
PRDM1	THAP9	1	0
PRDM1	VCAN	1	1
PRDM1	SLC6A1	1	1
PRDM1	PIK3CB	0	0
PRDM1	SYT8	0	0
PRDM1	CEP250	1	1
PRDM1	CNIH4	0	0
PRDM1	PTK2	0	0
PRDM1	C11orf74	0	0
PRDM1	ATXN7	0	0
PRDM1	FGFR1OP	0	0
PRDM1	RNF19A	0	0
PRDM1	NAGPA	0	0
PRDM1	N4BP2L2	1	0
PRDM1	MARS	1	0
PRDM1	NIPSNAP1	0	0
PRDM1	SOCS4	1	1
PRDM1	GOLIM4	1	0
PRDM1	COQ5	1	0
PRDM1	MIER1	1	1
PRDM1	TSPAN4	0	0
PRDM1	PLAU	0	0
PRDM1	ZNF276	1	1
PRDM1	ALDOB	0	0
PRDM1	CXCR5	0	0
PRDM1	GBP2	0	0
PRDM1	STARD3NL	0	0
PRDM1	RIPK2	0	0
PRDM1	PNN	0	0
PRDM1	EPCAM	0	0
PRDM1	LRRC40	0	0
PRDM1	GNG12	0	0
PRDM1	TBX19	1	1
PRDM1	RALB	0	0
PRDM1	IFNGR1	1	0
PRDM1	SIK2	0	0
PRDM1	KCTD18	1	0
PRDM1	TGS1	0	0
PRDM1	FAM189B	0	0
PRDM1	KIAA0586	1	0
PRDM1	CCDC103	0	0
PRDM1	WWP2	1	0
PRDM1	TMEM143	0	0
PRDM1	ITGA9	0	0
PRDM1	REPS2	0	0
PRDM1	APOOL	0	0
PRDM1	TBL3	0	0
PRDM1	TP53INP1	0	0
PRDM1	COPB2	0	0
PRDM1	MGRN1	0	0
PRDM1	ACTR1B	0	0
PRDM1	ZADH2	0	0
PRDM1	ENAH	1	0
PRDM1	ZNF304	0	0
PRDM1	RPP25	1	0
PRDM1	CNOT4	1	0
PRDM1	TRAF3IP1	0	0
PRDM1	ZNF664	0	0
PRDM1	LAMA3	0	0
PRDM1	FAM182B	0	0
PRDM1	RNF213	1	1
PRDM1	RSRC1	0	0
PRDM1	PTGS1	0	0
PRDM1	SDHAP3	0	0
PRDM1	MXD3	0	0
PRDM1	NUP214	0	0
PRDM1	SHOX2	1	0
PRDM1	UBAP2L	0	0
PRDM1	CLECL1	1	0
PRDM1	GLYCTK	0	0
PRDM1	CD44	0	0
PRDM1	C12orf56	0	0
PRDM1	PMF1	1	0
PRDM1	CRKL	1	1
PRDM1	NCR3	0	0
PRDM1	TRMT61A	0	0
PRDM1	REP15	0	0
PRDM1	NOP16	0	0
PRDM1	ARFRP1	0	0
PRDM1	AARS	0	0
PRDM1	CCS	0	0
PRDM1	CCDC28A	0	0
PRDM1	ATP1A2	0	0
PRDM1	GTF2E1	0	0
PRDM1	ZMYM1	0	0
PRDM1	KCTD20	1	0
PRDM1	UBE2N	0	0
PRDM1	FKTN	0	0
PRDM1	GPRC5A	1	1
PRDM1	SOCS1	0	0
PRDM1	PAOX	0	0
PRDM1	BBX	1	1
PRDM1	RHOT2	0	0
PRDM1	ANKDD1A	0	0
PRDM1	HRASLS	0	0
PRDM1	NR2C2	0	0
PRDM1	DNAJB6	1	0
PRDM1	MAP4K4	0	0
PRDM1	ZNF415	0	0
PRDM1	RAB6C	0	0
PRDM1	ASAP3	0	0
PRDM1	CAD	0	0
PRDM1	RNF181	0	0
PRDM1	RCHY1	1	1
PRDM1	CDKN1A	1	0
PRDM1	ARMCX1	0	0
PRDM1	CARD11	0	0
PRDM1	FYCO1	0	0
PRDM1	CNTNAP1	1	1
PRDM1	KCNT2	0	0
PRDM1	SCAMP4	0	0
PRDM1	POC5	0	0
PRDM1	SYNRG	0	0
PRDM1	C12orf66	1	1
PRDM1	HERC1	1	1
PRDM1	TMEM167B	0	0
PRDM1	TXLNG	0	0
PRDM1	FDPS	0	0
PRDM1	OSGIN2	1	0
PRDM1	RRM2B	0	0
PRDM1	NFIC	1	1
PRDM1	BIRC6	0	0
PRDM1	GTF2H4	0	0
PRDM1	STARD4	1	0
PRDM1	KLRG1	0	0
PRDM1	MRPL21	0	0
PRDM1	ZCRB1	0	0
PRDM1	SAMD8	0	0
PRDM1	LRRIQ3	0	0
PRDM1	TFEC	1	1
PRDM1	CDKL3	0	0
PRDM1	CLEC2B	0	0
PRDM1	GPS1	0	0
PRDM1	AMBP	0	0
PRDM1	ANLN	1	0
PRDM1	ATP2B2	0	0
PRDM1	ZNF92	0	0
PRDM1	LCK	0	0
PRDM1	RILPL2	0	0
PRDM1	FOXF2	1	1
PRDM1	RNF138P1	0	0
PRDM1	NEIL1	0	0
PRDM1	HNRNPK	0	0
PRDM1	GJA9	1	0
PRDM1	CARNS1	0	0
PRDM1	RIBC2	0	0
PRDM1	ALDH1A3	0	0
PRDM1	MFSD8	0	0
PRDM1	RAMP1	1	1
PRDM1	GLCCI1	0	0
PRDM1	NOP58	0	0
PRDM1	LARP4B	1	0
PRDM1	NLRP2	0	0
PRDM1	ZFP36L2	0	0
PRDM1	KBTBD3	0	0
PRDM1	ZNF571	0	0
PRDM1	CCDC15	0	0
PRDM1	SORBS3	1	0
PRDM1	HSPA1A	0	0
PRDM1	KRT222	0	0
PRDM1	PPHLN1	0	0
PRDM1	TRAPPC2	0	0
PRDM1	PHLPP2	0	0
PRDM1	STAC2	1	1
PRDM1	BRD1	0	0
PRDM1	YIPF4	0	0
PRDM1	TAF1C	0	0
PRDM1	RBL2	0	0
PRDM1	ZNF22	0	0
PRDM1	EVPL	0	0
PRDM1	CEP350	0	0
PRDM1	KLF3	0	0
PRDM1	DCAF10	0	0
PRDM1	CD9	0	0
PRDM1	CISD3	0	0
PRDM1	DNAH2	0	0
PRDM1	NRM	0	0
PRDM1	TREX1	1	0
PRDM1	CNKSR3	1	1
PRDM1	VASH1	0	0
PRDM1	TNIP2	0	0
PRDM1	FLYWCH2	0	0
PRDM1	VPS13B	0	0
PRDM1	FAM91A1	0	0
PRDM1	PRPF19	1	0
PRDM1	STRADA	0	0
PRDM1	HMCN1	1	0
PRDM1	SNRNP70	0	0
PRDM1	NUDCD1	1	0
PRDM1	UNK	1	0
PRDM1	FANCE	0	0
PRDM1	CCDC47	1	0
PRDM1	KPNA4	1	1
PRDM1	ZKSCAN3	1	1
PRDM1	POMZP3	1	1
PRDM1	DZIP3	0	0
PRDM1	CAB39	0	0
PRDM1	NSUN7	0	0
PRDM1	ZNF91	0	0
PRDM1	KRT86	0	0
PRDM1	CD244	0	0
PRDM1	HLA-DRB1	0	0
PRDM1	AGFG1	1	0
PRDM1	MRPL15	1	0
PRDM1	MST1	0	0
PRDM1	MAGEE1	0	0
PRDM1	PCSK4	0	0
PRDM1	BMP2K	0	0
PRDM1	SEC14L1	0	0
PRDM1	CREB3	0	0
PRDM1	DCLRE1C	1	0
PRDM1	PLCXD3	0	0
PRDM1	FLNB	1	1
PRDM1	LPIN1	0	0
PRDM1	NFX1	0	0
PRDM1	AMOTL1	0	0
PRDM1	AFMID	0	0
PRDM1	COX5A	0	0
PRDM1	PRIM1	0	0
PRDM1	MYOZ3	0	0
PRDM1	RNF138	1	0
PRDM1	KLF10	1	1
PRDM1	C18orf32	1	0
PRDM1	FAM19A5	0	0
PRDM1	LRIG1	0	0
PRDM1	MED13	1	0
PRDM1	TTC21A	0	0
PRDM1	FAAH2	1	1
PRDM1	WT1	0	0
PRDM1	EEF1A2	0	0
PRDM1	CD14	0	0
PRDM1	CELSR3	0	0
PRDM1	ELAVL2	1	1
PRDM1	SLC44A3	0	0
PRDM1	AKR1A1	1	0
PRDM1	RPL9	0	0
PRDM1	LRRC4C	0	0
PRDM1	ZNF234	1	0
PRDM1	PCYT2	0	0
PRDM1	GZMM	1	1
PRDM1	BAZ1A	1	0
PRDM1	SLC39A4	0	0
PRDM1	RUNDC3A	0	0
PRDM1	ZBTB48	0	0
PRDM1	FAM120AOS	0	0
PRDM1	TTC23L	0	0
PRDM1	MRPL30	0	0
PRDM1	ZSCAN18	0	0
PRDM1	SPSB4	0	0
PRDM1	PIH1D1	0	0
PRDM1	STRADB	0	0
PRDM1	HOXB13	1	1
PRDM1	ZNF449	1	0
PRDM1	SDS	0	0
PRDM1	KCNJ16	0	0
PRDM1	RBM15	1	0
PRDM1	CPEB2	0	0
PRDM1	PASK	0	0
PRDM1	PHGDH	0	0
PRDM1	WBP4	1	1
PRDM1	GLUD2	0	0
PRDM1	CCDC30	0	0
PRDM1	ZFP41	0	0
PRDM1	C1orf52	0	0
PRDM1	THBS4	0	0
PRDM1	LYSMD2	0	0
PRDM1	ZBTB44	0	0
PRDM1	PPIL3	1	0
PRDM1	AP2B1	1	0
PRDM1	MET	1	0
PRDM1	THPO	1	0
PRDM1	DPYSL2	1	0
PRDM1	FITM2	0	0
PRDM1	CEP55	0	0
PRDM1	UQCRQ	0	0
PRDM1	TNFRSF17	0	0
PRDM1	ARL6	0	0
PRDM1	SCLY	0	0
PRDM1	DDN	0	0
PRDM1	RNF122	1	1
PRDM1	MAPK8IP2	0	0
PRDM1	DOT1L	1	0
PRDM1	TBC1D15	0	0
PRDM1	IRAK2	0	0
PRDM1	ATP6V1C2	0	0
PRDM1	CASS4	0	0
PRDM1	KLRC2	1	0
PRDM1	HSPA12A	0	0
PRDM1	CRISPLD2	0	0
PRDM1	CNGB1	0	0
PRDM1	LEMD2	1	1
PRDM1	RIC8B	0	0
PRDM1	DKC1	0	0
PRDM1	DSG2	1	0
PRDM1	ZNF318	0	0
PRDM1	PCDHGA11	0	0
PRDM1	SHANK3	0	0
PRDM1	SCARF2	0	0
PRDM1	SRRM3	0	0
PRDM1	CYBRD1	1	1
PRDM1	DOCK8	0	0
PRDM1	EEF1A1	0	0
PRDM1	TRAK1	0	0
PRDM1	TAF12	0	0
PRDM1	ILF3	0	0
PRDM1	KCNJ15	0	0
PRDM1	LEMD3	1	0
PRDM1	MPP6	0	0
PRDM1	KLF6	1	0
PRDM1	FDFT1	1	0
PRDM1	CDH26	0	0
PRDM1	ENTPD4	0	0
PRDM1	CPLX1	0	0
PRDM1	TMEM150C	0	0
PRDM1	PCDHGB4	0	0
PRDM1	CHD6	1	0
PRDM1	NTN5	0	0
PRDM1	TMEM159	0	0
PRDM1	DPP3	0	0
PRDM1	DNAJB2	0	0
PRDM1	CRYL1	0	0
PRDM1	SCOC	0	0
PRDM1	HIC2	0	0
PRDM1	NT5E	1	1
PRDM1	SAMD10	1	1
PRDM1	SERTAD1	0	0
PRDM1	FAM193B	1	0
PRDM1	NDUFA11	0	0
PRDM1	RPL24	1	0
PRDM1	CLN5	0	0
PRDM1	PRDM2	0	0
PRDM1	ZNF577	0	0
PRDM1	ZNF646	0	0
PRDM1	FUCA1	0	0
PRDM1	HMGB1	1	0
PRDM1	PREX2	0	0
PRDM1	DOCK7	1	0
PRDM1	RAPGEF6	0	0
PRDM1	CDKN2AIP	0	0
PRDM1	TELO2	0	0
PRDM1	SH3BP2	0	0
PRDM1	PDGFD	0	0
PRDM1	HAUS7	0	0
PRDM1	ITIH3	0	0
PRDM1	CRAT	1	0
PRDM1	IL10RA	0	0
PRDM1	CYB5R4	1	0
PRDM1	SLC25A46	0	0
PRDM1	EZR	0	0
PRDM1	MARCH3	0	0
PRDM1	LTB4R2	0	0
PRDM1	ZNF597	0	0
PRDM1	RAD9B	0	0
PRDM1	RNASEH2A	0	0
PRDM1	TM6SF1	0	0
PRDM1	KLHL14	1	1
PRDM1	ANPEP	0	0
PRDM1	TPM3	1	0
PRDM1	KDM5A	0	0
PRDM1	HERC5	1	0
PRDM1	UNC13D	1	0
PRDM1	MGAT2	1	0
PRDM1	TBPL1	1	0
PRDM1	XCL2	0	0
PRDM1	DMPK	0	0
PRDM1	RAB5B	0	0
PRDM1	CALCRL	1	1
PRDM1	GGNBP2	0	0
PRDM1	HIVEP1	1	0
PRDM1	HEPHL1	1	1
PRDM1	TP53RK	0	0
PRDM1	SRGAP2	0	0
PRDM1	C8orf44	0	0
PRDM1	CARD6	1	0
PRDM1	HHIPL1	0	0
PRDM1	KCNAB1	0	0
PRDM1	DIDO1	0	0
PRDM1	FBXO11	1	1
PRDM1	KIFAP3	0	0
PRDM1	TTLL12	0	0
PRDM1	PTENP1	1	0
PRDM1	KCNC3	1	1
PRDM1	EEF1A1P9	0	0
PRDM1	HAUS6	0	0
PRDM1	SLC5A1	0	0
PRDM1	WDR6	0	0
PRDM1	BMP7	1	0
PRDM1	SH3YL1	0	0
PRDM1	ALDH3B2	0	0
PRDM1	SEPT11	1	1
PRDM1	KCNMA1	0	0
PRDM1	MYO1F	1	1
PRDM1	ENPP2	0	0
PRDM1	TSPAN32	0	0
PRDM1	ATG10	0	0
PRDM1	KLHL5	1	0
PRDM1	PCDHGB2	0	0
PRDM1	THAP4	0	0
PRDM1	DCTN1	0	0
PRDM1	ZNF649	0	0
PRDM1	TFPI2	0	0
PRDM1	NBPF9	0	0
PRDM1	LAMP2	0	0
PRDM1	MOB2	0	0
PRDM1	AFF3	0	0
PRDM1	EFHC2	0	0
PRDM1	ADAMTSL1	1	1
PRDM1	PPFIA3	1	0
PRDM1	CDK13	1	0
PRDM1	KRT8	0	0
PRDM1	LAT	0	0
PRDM1	CCDC102B	0	0
PRDM1	RHEBL1	0	0
PRDM1	S100A4	0	0
PRDM1	GSDMB	0	0
PRDM1	ZFR	1	1
PRDM1	YPEL4	0	0
PRDM1	ADO	0	0
PRDM1	SMC6	0	0
PRDM1	PAK4	1	1
PRDM1	PRAM1	0	0
PRDM1	RPS26	1	0
PRDM1	DCTN6	0	0
PRDM1	CD164L2	0	0
PRDM1	NECAB3	0	0
PRDM1	GPATCH8	0	0
PRDM1	DNAJC10	0	0
PRDM1	NPC2	0	0
PRDM1	RAI14	0	0
PRDM1	ERI2	0	0
PRDM1	ZBTB26	1	1
PRDM1	NR4A3	0	0
PRDM1	ARHGAP1	0	0
PRDM1	TET1	1	0
PRDM1	DNASE1L3	1	1
PRDM1	ZNF700	1	0
PRDM1	FAM122A	1	0
PRDM1	INSIG1	0	0
PRDM1	VPS13C	1	1
PRDM1	SLC24A1	1	1
PRDM1	VN1R1	0	0
PRDM1	ACTR3B	0	0
PRDM1	COX19	0	0
PRDM1	COIL	0	0
PRDM1	MAP3K6	0	0
PRDM1	TSC22D1	1	0
PRDM1	C2orf88	0	0
PRDM1	RPF2	0	0
PRDM1	HCG18	0	0
PRDM1	RBM26	1	0
PRDM1	PCDHB9	0	0
PRDM1	ESYT3	1	1
PRDM1	CD109	1	1
PRDM1	MCRS1	1	1
PRDM1	PHF6	1	1
PRDM1	MAL	0	0
PRDM1	THAP7	0	0
PRDM1	TTC30B	1	0
PRDM1	HPRT1	0	0
PRDM1	IL11	1	1
PRDM1	MYO5B	0	0
PRDM1	TLCD1	1	0
PRDM1	STK39	0	0
PRDM1	RHOBTB1	0	0
PRDM1	ACADM	0	0
PRDM1	RAB17	0	0
PRDM1	PXK	0	0
PRDM1	NPR1	1	1
PRDM1	ASB1	0	0
PRDM1	C2CD2L	0	0
PRDM1	PALB2	1	1
PRDM1	COQ2	0	0
PRDM1	ZNF431	0	0
PRDM1	FBXO45	0	0
PRDM1	GHRLOS	1	1
PRDM1	CHPF	0	0
PRDM1	ZNF792	0	0
PRDM1	CASP8AP2	0	0
PRDM1	KRR1	1	1
PRDM1	EID3	0	0
PRDM1	SNAI3	0	0
PRDM1	ISY1	1	1
PRDM1	KCNMB2	0	0
PRDM1	INTS1	0	0
PRDM1	XAF1	0	0
PRDM1	PIGV	1	1
PRDM1	LCA5L	0	0
PRDM1	TMEM19	1	1
PRDM1	MEGF6	0	0
PRDM1	SERINC5	0	0
PRDM1	WBP1	0	0
PRDM1	HSD17B14	0	0
PRDM1	FAHD2B	0	0
PRDM1	TSEN2	1	0
PRDM1	KCNJ10	0	0
PRDM1	CANX	0	0
PRDM1	BEND3	1	0
PRDM1	NNMT	1	0
PRDM1	SMARCA2	0	0
PRDM1	SPAG17	0	0
PRDM1	ZNF254	0	0
PRDM1	HPCAL1	0	0
PRDM1	CD8B	0	0
PRDM1	FGD2	0	0
PRDM1	HELQ	0	0
PRDM1	THYN1	0	0
PRDM1	WDR70	0	0
PRDM1	AFF1	1	0
PRDM1	PHEX	0	0
PRDM1	CCNL2	0	0
PRDM1	PHPT1	0	0
PRDM1	TGFB1	1	0
PRDM1	ABHD8	0	0
PRDM1	ZNF429	0	0
PRDM1	TET2	1	1
PRDM1	TNKS2	1	0
PRDM1	FASTKD1	0	0
PRDM1	ZNF830	0	0
PRDM1	CTSS	1	0
PRDM1	POLR3GL	0	0
PRDM1	SNRPD2	0	0
PRDM1	CPPED1	0	0
PRDM1	RBX1	0	0
PRDM1	KRT14	0	0
PRDM1	RP9P	0	0
PRDM1	CRTAP	0	0
PRDM1	EIF2AK1	0	0
PRDM1	SATB2	0	0
PRDM1	SLC2A10	0	0
PRDM1	HSPA1B	0	0
PRDM1	ZBTB42	0	0
PRDM1	LRRC43	0	0
PRDM1	STK17B	1	0
PRDM1	SYF2	1	0
PRDM1	KIF11	1	0
PRDM1	SVIL	1	1
PRDM1	DNMT3A	0	0
PRDM1	CYTH1	1	1
PRDM1	COX7B	0	0
PRDM1	SLC7A7	0	0
PRDM1	GPX3	0	0
PRDM1	PTGIR	0	0
PRDM1	AP1B1	1	1
PRDM1	FCGR2A	0	0
PRDM1	ARAP1	0	0
PRDM1	WIF1	1	1
PRDM1	SETX	0	0
PRDM1	BACE1	0	0
PRDM1	SPRY1	1	0
PRDM1	EVI5	0	0
PRDM1	XRCC2	0	0
PRDM1	LAYN	0	0
PRDM1	TMEM39A	0	0
PRDM1	MRPS24	0	0
PRDM1	OTUD4	1	1
PRDM1	HCG4	0	0
PRDM1	UBXN10	0	0
PRDM1	GSTO1	0	0
PRDM1	TPI1P2	0	0
PRDM1	GRM4	1	0
PRDM1	HPN	0	0
PRDM1	DYNC2LI1	1	0
PRDM1	ZNF182	1	0
PRDM1	KCNK2	0	0
PRDM1	PDE4A	0	0
PRDM1	SPN	0	0
PRDM1	DDI2	1	0
PRDM1	ZDHHC21	1	1
PRDM1	DECR2	0	0
PRDM1	UBE2E2	0	0
PRDM1	C2orf49	0	0
PRDM1	C12orf49	1	1
PRDM1	ITM2C	1	0
PRDM1	SLC46A2	0	0
PRDM1	IGFBP2	1	0
PRDM1	TPD52L1	0	0
PRDM1	SSR2	0	0
PRDM1	SPRYD4	0	0
PRDM1	GIMAP8	0	0
PRDM1	MAP7D2	1	1
PRDM1	TBRG1	0	0
PRDM1	VAMP7	0	0
PRDM1	FBXL3	1	0
PRDM1	IPMK	1	0
PRDM1	PLEKHF1	0	0
PRDM1	FBXO6	0	0
PRDM1	MIB1	0	0
PRDM1	ARRB2	0	0
PRDM1	WDR33	0	0
PRDM1	AJAP1	0	0
PRDM1	RBMX	0	0
PRDM1	ZNF681	0	0
PRDM1	KDELC1	0	0
PRDM1	GAL	0	0
PRDM1	ANO8	0	0
PRDM1	RPS12	1	0
PRDM1	NKIRAS2	0	0
PRDM1	HCFC1	1	1
PRDM1	GBGT1	1	0
PRDM1	MPZL3	1	0
PRDM1	GPR63	1	0
PRDM1	BRAF	1	0
PRDM1	WDR47	0	0
PRDM1	ITM2B	1	1
PRDM1	CXCL12	0	0
PRDM1	NAP1L4	0	0
PRDM1	YEATS4	0	0
PRDM1	N4BP2	1	0
PRDM1	ATP1A3	1	1
PRDM1	HNRNPA0	0	0
PRDM1	FAM120B	0	0
PRDM1	ZNF41	0	0
PRDM1	WWC1	0	0
PRDM1	ZYG11A	1	1
PRDM1	HMGXB4	1	0
PRDM1	ZDHHC17	0	0
PRDM1	RHOBTB3	1	0
PRDM1	HDDC3	0	0
PRDM1	ST6GALNAC4	0	0
PRDM1	TRIO	1	0
PRDM1	PARP4	0	0
PRDM1	ZNF443	0	0
PRDM1	MYCT1	0	0
PRDM1	DSCAML1	0	0
PRDM1	CD300A	0	0
PRDM1	TNFSF4	0	0
PRDM1	AGPAT3	0	0
PRDM1	SMARCAD1	0	0
PRDM1	COQ9	0	0
PRDM1	SECISBP2	1	0
PRDM1	ADSL	0	0
PRDM1	CLIC1	1	1
PRDM1	TCF4	0	0
PRDM1	CHCHD2	0	0
PRDM1	DUSP3	0	0
PRDM1	ADA	0	0
PRDM1	SEMA3E	1	0
PRDM1	PARS2	0	0
PRDM1	STBD1	0	0
PRDM1	GOLGB1	0	0
PRDM1	PCF11	1	0
PRDM1	MBOAT2	1	1
PRDM1	SLC25A20	0	0
PRDM1	C4orf33	0	0
PRDM1	STEAP3	0	0
PRDM1	ARF6	1	1
PRDM1	EYA4	1	1
PRDM1	CCDC113	0	0
PRDM1	SH3TC1	0	0
PRDM1	ASB9	0	0
PRDM1	PHYHD1	0	0
PRDM1	IL17RA	0	0
PRDM1	MTBP	0	0
PRDM1	DCN	0	0
PRDM1	CLDN9	0	0
PRDM1	KCTD7	0	0
PRDM1	MCPH1	0	0
PRDM1	MCM9	0	0
PRDM1	FUT11	0	0
PRDM1	LIX1L	0	0
PRDM1	MYNN	1	0
PRDM1	ZNF181	0	0
PRDM1	KITLG	1	1
PRDM1	SATL1	0	0
PRDM1	TYSND1	1	0
PRDM1	GPR137B	0	0
PRDM1	GSR	1	0
PRDM1	VPS25	0	0
PRDM1	WDR86	0	0
PRDM1	ESAM	0	0
PRDM1	ZNF248	0	0
PRDM1	PPP2R3B	0	0
PRDM1	VAMP2	0	0
PRDM1	DLEC1	0	0
PRDM1	TMSB15B	0	0
PRDM1	CCL28	0	0
PRDM1	SH2D1B	0	0
PRDM1	JAM2	1	1
PRDM1	NT5DC1	0	0
PRDM1	PLIN4	0	0
PRDM1	CCDC73	0	0
PRDM1	TBC1D10C	0	0
PRDM1	MYLK4	1	1
PRDM1	PPIA	1	0
PRDM1	MMP24	0	0
PRDM1	AKAP8	1	0
PRDM1	DIAPH1	0	0
PRDM1	FAM83G	0	0
PRDM1	BMF	1	1
PRDM1	SYNC	1	0
PRDM1	NLRC3	0	0
PRDM1	NDUFA12	0	0
PRDM1	KHDC1	0	0
PRDM1	HNRNPL	1	0
PRDM1	KLF5	1	0
PRDM1	NEK7	1	1
PRDM1	PCID2	1	0
PRDM1	INO80E	1	1
PRDM1	POGK	1	0
PRDM1	NRIP3	0	0
PRDM1	CCDC80	0	0
PRDM1	MAOB	0	0
PRDM1	DNAJB5	0	0
PRDM1	RNF125	0	0
PRDM1	CISD1	1	0
PRDM1	SRRM2	0	0
PRDM1	RPS6KA2	0	0
PRDM1	MYO9B	0	0
PRDM1	RBM34	1	0
PRDM1	GRIP2	0	0
PRDM1	ZNF561	0	0
PRDM1	F2RL1	1	0
PRDM1	FBXL6	0	0
PRDM1	RNF123	0	0
PRDM1	TAF1L	0	0
PRDM1	THBS1	1	1
PRDM1	CYP2C18	0	0
PRDM1	PODN	0	0
PRDM1	ABCC2	0	0
PRDM1	SEPT1	0	0
PRDM1	FICD	0	0
PRDM1	DDR2	0	0
PRDM1	IRF8	0	0
PRDM1	ATP6V0A4	0	0
PRDM1	PDE5A	1	1
PRDM1	MFSD10	0	0
PRDM1	GOLPH3	1	0
PRDM1	FAM72D	1	0
PRDM1	EBF1	1	1
PRDM1	PCDHB7	1	1
PRDM1	MLST8	0	0
PRDM1	PCK2	0	0
PRDM1	POLR3F	0	0
PRDM1	WISP1	0	0
PRDM1	SNAP23	0	0
PRDM1	ADORA2A	0	0
PRDM1	RNF11	1	0
PRDM1	EBP	0	0
PRDM1	SNAPC3	0	0
PRDM1	CRLF3	1	1
PRDM1	SLFNL1	0	0
PRDM1	ZFAND1	0	0
PRDM1	HSF4	0	0
PRDM1	SLC25A32	1	0
PRDM1	FOXE1	1	1
PRDM1	RGS11	0	0
PRDM1	HBP1	1	0
PRDM1	ZNF609	1	0
PRDM1	KLF16	0	0
PRDM1	VNN2	0	0
PRDM1	MATR3	0	0
PRDM1	TRAF3IP3	0	0
PRDM1	ZNF267	0	0
PRDM1	ADAM11	0	0
PRDM1	SEPT5	0	0
PRDM1	PSMD4	1	0
PRDM1	KDR	0	0
PRDM1	DUSP4	0	0
PRDM1	KCNK6	0	0
PRDM1	SCN2A	0	0
PRDM1	LARP7	0	0
PRDM1	HNRNPUL1	0	0
PRDM1	ZNF805	0	0
PRDM1	PIGT	0	0
PRDM1	FAM13C	0	0
PRDM1	ADM	0	0
PRDM1	ZBTB12	0	0
PRDM1	INTS12	0	0
PRDM1	YOD1	0	0
PRDM1	TUSC1	0	0
PRDM1	USP25	1	1
PRDM1	CCDC151	0	0
PRDM1	MRPS15	1	0
PRDM1	DCAF13	0	0
PRDM1	C8orf33	0	0
PRDM1	UBXN8	0	0
PRDM1	PPM1M	0	0
PRDM1	CLEC11A	0	0
PRDM1	TPCN1	0	0
PRDM1	SMG7	0	0
PRDM1	NKAP	1	1
PRDM1	APH1A	1	1
PRDM1	RPS24	0	0
PRDM1	UGGT1	0	0
PRDM1	PRODH	0	0
PRDM1	MRPL4	0	0
PRDM1	KLF2	1	0
PRDM1	PXMP4	0	0
PRDM1	PARD6A	0	0
PRDM1	DDTL	0	0
PRDM1	NLE1	0	0
PRDM1	MLKL	0	0
PRDM1	ALKBH3	0	0
PRDM1	TSSC4	0	0
PRDM1	COMTD1	0	0
PRDM1	ZNF670	0	0
PRDM1	CORO2B	0	0
PRDM1	TTLL7	1	1
PRDM1	FAM3B	1	1
PRDM1	USP2	0	0
PRDM1	PLIN2	0	0
PRDM1	SLC35F3	1	1
PRDM1	MLX	0	0
PRDM1	ZNF7	0	0
PRDM1	RNF146	1	1
PRDM1	ASPHD2	1	0
PRDM1	KLK10	1	1
PRDM1	KPNA3	0	0
PRDM1	VWF	0	0
PRDM1	PLEKHM1	0	0
PRDM1	ATP2A1	0	0
PRDM1	RIC3	1	1
PRDM1	KIAA0556	0	0
PRDM1	SIAH1	0	0
PRDM1	SMAD7	1	0
PRDM1	FOXP2	1	1
PRDM1	AGRN	0	0
PRDM1	PLD3	1	0
PRDM1	PCDHGA1	0	0
PRDM1	SLC19A2	0	0
PRDM1	HDHD3	0	0
PRDM1	TLK1	0	0
PRDM1	LRRN3	0	0
PRDM1	FAM189A1	0	0
PRDM1	TMEM231	0	0
PRDM1	ANAPC13	0	0
PRDM1	EPB41L1	1	0
PRDM1	BRD4	0	0
PRDM1	ATF7IP	1	0
PRDM1	MRPS10	0	0
PRDM1	B3GNT9	0	0
PRDM1	RALGAPA1	0	0
PRDM1	SLC22A3	0	0
PRDM1	PHYHIP	0	0
PRDM1	LIFR	1	1
PRDM1	MAP3K2	0	0
PRDM1	RIOK3	0	0
PRDM1	DR1	1	1
PRDM1	ZNF750	0	0
PRDM1	HIP1	0	0
PRDM1	PHF20	1	0
PRDM1	ISM1	0	0
PRDM1	CCDC82	0	0
PRDM1	NDUFB11	0	0
PRDM1	GDAP2	0	0
PRDM1	PCDHAC2	0	0
PRDM1	TRAT1	0	0
PRDM1	AKIRIN2	1	0
PRDM1	NADSYN1	0	0
PRDM1	CD48	0	0
PRDM1	PRKCI	0	0
PRDM1	PAIP2B	1	1
PRDM1	FAHD2A	0	0
PRDM1	TOPBP1	0	0
PRDM1	PI4K2B	0	0
PRDM1	PDE6D	1	1
PRDM1	XRN1	1	0
PRDM1	SCAMP3	1	1
PRDM1	DHX34	1	0
PRDM1	ZNF595	0	0
PRDM1	JAG2	0	0
PRDM1	FN1	0	0
PRDM1	SNAPC2	0	0
PRDM1	SOD2	0	0
PRDM1	ENG	0	0
PRDM1	PPP1CC	1	1
PRDM1	ZNF641	0	0
PRDM1	SMPDL3B	0	0
PRDM1	ANKK1	0	0
PRDM1	PI4KA	0	0
PRDM1	HIF1A	0	0
PRDM1	CTSK	0	0
PRDM1	CD24	0	0
PRDM1	RSPH3	1	1
PRDM1	TRIM8	1	0
PRDM1	PRICKLE3	0	0
PRDM1	CYP26A1	0	0
PRDM1	RAB8B	1	1
PRDM1	DPM1	0	0
PRDM1	BCHE	0	0
PRDM1	TIPRL	1	1
PRDM1	ORM2	0	0
PRDM1	MACF1	1	0
PRDM1	ZNF407	0	0
PRDM1	TP53BP2	1	1
PRDM1	ARMC2	1	0
PRDM1	SOX7	0	0
PRDM1	RAB11A	0	0
PRDM1	BCAT1	0	0
PRDM1	PTGES	1	0
PRDM1	SCCPDH	0	0
PRDM1	BNIP2	0	0
PRDM1	HHEX	1	0
PRDM1	CST1	0	0
PRDM1	AES	0	0
PRDM1	RIF1	0	0
PRDM1	FMR1	1	1
PRDM1	COX7A2L	0	0
PRDM1	PDCD6IP	0	0
PRDM1	ATF1	1	0
PRDM1	TAF2	0	0
PRDM1	RYBP	1	0
PRDM1	HOXC10	1	1
PRDM1	KDELC2	0	0
PRDM1	PDCD5	0	0
PRDM1	ARL5B	1	1
PRDM1	PDLIM3	0	0
PRDM1	MAD2L2	0	0
PRDM1	FZD5	0	0
PRDM1	LYRM2	1	0
PRDM1	UQCRH	0	0
PRDM1	ENTPD1	0	0
PRDM1	STAU1	1	0
PRDM1	FNIP2	0	0
PRDM1	SYVN1	1	0
PRDM1	GSTM5	0	0
PRDM1	NCOA1	1	0
PRDM1	ABCF2	0	0
PRDM1	TCEAL1	1	0
PRDM1	TMEM50A	0	0
PRDM1	SYNGR3	0	0
PRDM1	RRP9	0	0
PRDM1	IQCE	0	0
PRDM1	NPRL3	1	0
PRDM1	TSHZ1	1	0
PRDM1	PHC1	1	1
PRDM1	RPL14	0	0
PRDM1	TBK1	1	0
PRDM1	ASRGL1	0	0
PRDM1	NUP54	1	0
PRDM1	GPATCH1	1	0
PRDM1	FOXC2	1	1
PRDM1	PPFIA4	0	0
PRDM1	SPTLC2	0	0
PRDM1	PUS3	0	0
PRDM1	MMP2	0	0
PRDM1	NAPEPLD	0	0
PRDM1	SOCS5	1	0
PRDM1	IL27RA	1	0
PRDM1	TRAK2	0	0
PRDM1	CDIPT	0	0
PRDM1	EGFL6	0	0
PRDM1	FABP5	0	0
PRDM1	BEGAIN	0	0
PRDM1	TNFRSF10B	0	0
PRDM1	DENND4C	1	1
PRDM1	HCFC2	0	0
PRDM1	TAX1BP3	0	0
PRDM1	SIPA1	0	0
PRDM1	ADIPOR2	1	0
PRDM1	TBCCD1	0	0
PRDM1	PPFIBP2	0	0
PRDM1	HKR1	0	0
PRDM1	PRRT3	0	0
PRDM1	EZH2	1	0
PRDM1	RGS3	0	0
PRDM1	ZFAND5	0	0
PRDM1	MARCH1	0	0
PRDM1	RBBP9	1	0
PRDM1	KCNMB3	0	0
PRDM1	LAMC2	0	0
PRDM1	PPP1R12A	0	0
PRDM1	THAP8	1	1
PRDM1	NAALADL2	1	0
PRDM1	XRCC5	0	0
PRDM1	OBSL1	0	0
PRDM1	SLC3A2	1	0
PRDM1	COMT	0	0
PRDM1	NAT14	0	0
PRDM1	DNAJC30	0	0
PRDM1	CEP57	1	0
PRDM1	MIPEP	1	0
PRDM1	PPDPF	0	0
PRDM1	CRLS1	1	0
PRDM1	DCTN3	0	0
PRDM1	CD101	0	0
PRDM1	PIGH	0	0
PRDM1	MEG3	0	0
PRDM1	HAVCR2	0	0
PRDM1	DAXX	0	0
PRDM1	LCAT	0	0
PRDM1	CCBE1	1	0
PRDM1	SEL1L	0	0
PRDM1	TMED10P1	0	0
PRDM1	FAR1	0	0
PRDM1	NFKBIB	1	1
PRDM1	TALDO1	1	0
PRDM1	ZNF585B	0	0
PRDM1	CTAGE9	0	0
PRDM1	HSPA2	0	0
PRDM1	ADORA3	0	0
PRDM1	PKP4	1	0
PRDM1	CSAG2	0	0
PRDM1	ASH1L	0	0
PRDM1	DPP4	0	0
PRDM1	FGF13	0	0
PRDM1	FAM90A1	0	0
PRDM1	ELOF1	1	0
PRDM1	PDE3A	1	1
PRDM1	HLA-DPB1	0	0
PRDM1	BANP	1	0
PRDM1	TPR	0	0
PRDM1	FAHD1	0	0
PRDM1	PCDH17	0	0
PRDM1	CCDC25	0	0
PRDM1	LYRM7	0	0
PRDM1	SETD1B	1	1
PRDM1	DRG2	1	0
PRDM1	GTF3C2	0	0
PRDM1	NAB1	1	0
PRDM1	FRY	0	0
PRDM1	EYA3	0	0
PRDM1	HIST4H4	0	0
PRDM1	FKBP9	1	1
PRDM1	IFI44	0	0
PRDM1	PERP	0	0
PRDM1	ZBTB37	0	0
PRDM1	HAPLN1	0	0
PRDM1	COBLL1	0	0
PRDM1	KHDRBS1	1	1
PRDM1	PCGF1	1	0
PRDM1	ENY2	0	0
PRDM1	ANKAR	0	0
PRDM1	KIF21A	0	0
PRDM1	POTEF	0	0
PRDM1	ZNF782	0	0
PRDM1	RECK	0	0
PRDM1	CACNA1D	0	0
PRDM1	EFNA5	1	0
PRDM1	UGT2B15	0	0
PRDM1	MAMLD1	0	0
PRDM1	HERC6	1	0
PRDM1	TCP11L1	0	0
PRDM1	EDNRA	0	0
PRDM1	SUPT5H	0	0
PRDM1	DGKQ	0	0
PRDM1	ARAP2	0	0
PRDM1	ZNF696	0	0
PRDM1	PER1	0	0
PRDM1	SEC14L2	0	0
PRDM1	SBF1	0	0
PRDM1	CEP152	1	0
PRDM1	MIER3	0	0
PRDM1	VWA5B2	1	0
PRDM1	DNAH6	1	1
PRDM1	ALKBH6	0	0
PRDM1	SLC25A39	0	0
PRDM1	UPK3B	0	0
PRDM1	ZBTB20	1	0
PRDM1	APOBEC3D	0	0
PRDM1	TLR6	1	0
PRDM1	GPR75	0	0
PRDM1	PSMB1	0	0
PRDM1	RRAGA	0	0
PRDM1	TBC1D3B	0	0
PRDM1	ZNF117	0	0
PRDM1	PJA2	0	0
PRDM1	TLE2	1	0
PRDM1	SLC39A11	0	0
PRDM1	OS9	0	0
PRDM1	TCF25	0	0
PRDM1	ZC3H7A	1	0
PRDM1	CCDC6	1	0
PRDM1	MBTD1	1	0
PRDM1	TADA3	0	0
PRDM1	SF3B1	1	0
PRDM1	DVL1	0	0
PRDM1	ELK1	0	0
PRDM1	ZNF146	0	0
PRDM1	MED12	0	0
PRDM1	ZRANB2	1	0
PRDM1	ERBB4	1	1
PRDM1	BTK	1	1
PRDM1	RHOU	0	0
PRDM1	TOLLIP	0	0
PRDM1	SRMS	0	0
PRDM1	FAM110B	0	0
PRDM1	ATAD2B	1	0
PRDM1	DHCR7	0	0
PRDM1	IRAK3	0	0
PRDM1	THY1	0	0
PRDM1	EIF3M	0	0
PRDM1	ZCWPW2	0	0
PRDM1	SCAND1	1	1
PRDM1	PTMS	1	1
PRDM1	MASP1	1	1
PRDM1	MYL5	0	0
PRDM1	ARHGEF3	0	0
PRDM1	ARL5A	0	0
PRDM1	SFN	1	1
PRDM1	PCOLCE2	1	1
PRDM1	PPP2R5A	1	0
PRDM1	OLR1	0	0
PRDM1	ST6GALNAC5	1	0
PRDM1	CDR2	0	0
PRDM1	CYP2R1	1	0
PRDM1	TTC32	1	0
PRDM1	PHF13	0	0
PRDM1	TREM2	0	0
PRDM1	RNF6	0	0
PRDM1	LST1	1	1
PRDM1	PLN	0	0
PRDM1	CUL4A	0	0
PRDM1	NHP2	0	0
PRDM1	TMEM214	0	0
PRDM1	MON1B	0	0
PRDM1	AIF1	0	0
PRDM1	RFESD	1	0
PRDM1	ME3	0	0
PRDM1	C4orf36	0	0
PRDM1	DICER1	0	0
PRDM1	SLC6A9	0	0
PRDM1	MICAL2	0	0
PRDM1	PORCN	0	0
PRDM1	TSPAN10	1	0
PRDM1	SIGLEC8	0	0
PRDM1	WDR89	0	0
PRDM1	VNN3	0	0
PRDM1	RNF141	0	0
PRDM1	PSMB9	0	0
PRDM1	TLR1	1	0
PRDM1	MYCN	0	0
PRDM1	PPP2R2C	1	1
PRDM1	CCDC58	1	0
PRDM1	UFC1	0	0
PRDM1	CCDC9	1	0
PRDM1	TJP3	1	0
PRDM1	NQO1	0	0
PRDM1	MLLT11	1	1
PRDM1	PPTC7	1	1
PRDM1	ATF5	1	1
PRDM1	MRPS31	0	0
PRDM1	PRICKLE4	0	0
PRDM1	TIAM1	1	0
PRDM1	BPNT1	1	0
PRDM1	EXOC6B	1	1
PRDM1	FAM160B2	1	0
PRDM1	TCEA1	1	0
PRDM1	CCDC22	0	0
PRDM1	HSD17B4	0	0
PRDM1	ALDH3B1	0	0
PRDM1	NACAD	0	0
PRDM1	CUL9	1	0
PRDM1	RAB7A	0	0
PRDM1	VCPIP1	1	0
PRDM1	ODF2L	0	0
PRDM1	F2RL3	0	0
PRDM1	KRT10	1	1
PRDM1	ZNF107	0	0
PRDM1	BIN1	0	0
PRDM1	DGKD	0	0
PRDM1	LZTR1	0	0
PRDM1	RPUSD3	0	0
PRDM1	MFSD9	0	0
PRDM1	POM121	0	0
PRDM1	KCNRG	1	1
PRDM1	ZDHHC5	0	0
PRDM1	HEATR5B	0	0
PRDM1	TMEM187	0	0
PRDM1	ATP11C	0	0
PRDM1	PDE4DIP	1	1
PRDM1	NVL	0	0
PRDM1	TPSAB1	0	0
PRDM1	CKB	1	0
PRDM1	RGN	0	0
PRDM1	SGK494	0	0
PRDM1	MBTPS2	0	0
PRDM1	CCNT1	0	0
PRDM1	HRNR	0	0
PRDM1	MICALL1	0	0
PRDM1	ANXA11	0	0
PRDM1	HPS4	0	0
PRDM1	PCTP	0	0
PRDM1	FHL5	0	0
PRDM1	GATA4	1	0
PRDM1	HNRNPC	0	0
PRDM1	GPR153	0	0
PRDM1	ZDHHC23	0	0
PRDM1	CHMP1A	1	1
PRDM1	CXCR1	0	0
PRDM1	CABP7	0	0
PRDM1	FBLN2	0	0
PRDM1	SLC12A8	1	1
PRDM1	PAIP1	0	0
PRDM1	IL24	0	0
PRDM1	APOC2	0	0
PRDM1	KANK2	1	1
PRDM1	RGPD5	0	0
PRDM1	EIF1B	0	0
PRDM1	SLC25A11	1	0
PRDM1	PATL1	0	0
PRDM1	E2F6	1	0
PRDM1	PDK2	1	1
PRDM1	LATS1	1	1
PRDM1	ZFP62	0	0
PRDM1	MSH2	0	0
PRDM1	LOX	0	0
PRDM1	MRPL41	1	1
PRDM1	DCTN4	0	0
PRDM1	NSUN5	0	0
PRDM1	ELMOD3	0	0
PRDM1	PAXIP1	0	0
PRDM1	HLCS	0	0
PRDM1	ARHGAP25	0	0
PRDM1	PPP1R3F	0	0
PRDM1	OSM	1	0
PRDM1	PFDN1	1	1
PRDM1	PDE2A	0	0
PRDM1	HRASLS5	0	0
PRDM1	SIGLEC11	0	0
PRDM1	MTMR3	0	0
PRDM1	TM9SF3	1	1
PRDM1	BEND6	0	0
PRDM1	CDK7	0	0
PRDM1	FGF1	0	0
PRDM1	SPOPL	1	1
PRDM1	MAST1	0	0
PRDM1	NUDT1	0	0
PRDM1	KDM5C	0	0
PRDM1	TMCO4	1	1
PRDM1	KLK6	0	0
PRDM1	SEPT7P2	0	0
PRDM1	RPS10	0	0
PRDM1	SEPT8	0	0
PRDM1	SPG21	0	0
PRDM1	RAP1B	1	0
PRDM1	FZD8	1	1
PRDM1	RSF1	1	1
PRDM1	FCER1G	0	0
PRDM1	UNC93B1	0	0
PRDM1	PRR5	0	0
PRDM1	C2CD4A	0	0
PRDM1	POLL	0	0
PRDM1	SLC2A6	0	0
PRDM1	TRERF1	1	0
PRDM1	RPAP2	0	0
PRDM1	TAOK1	0	0
PRDM1	MRPL1	1	0
PRDM1	TBC1D20	0	0
PRDM1	ABCC9	0	0
PRDM1	SNX15	0	0
PRDM1	ATL2	1	0
PRDM1	CMTM8	0	0
PRDM1	ZNF319	0	0
PRDM1	CTTN	0	0
PRDM1	CACNB1	0	0
PRDM1	TRABD	0	0
PRDM1	ERI1	1	0
PRDM1	S100A6	0	0
PRDM1	MDGA1	1	1
PRDM1	KLHDC7A	0	0
PRDM1	PTPRR	0	0
PRDM1	CA13	1	1
PRDM1	CST7	0	0
PRDM1	ZFP90	1	1
PRDM1	GALNT14	0	0
PRDM1	RPL23AP53	0	0
PRDM1	ARMC9	0	0
PRDM1	SSX2IP	1	1
PRDM1	SLC28A3	0	0
PRDM1	GOPC	1	0
PRDM1	MFSD6	1	0
PRDM1	GALNT10	0	0
PRDM1	CREBL2	0	0
PRDM1	TCF21	1	0
PRDM1	CRCP	0	0
PRDM1	RBM12B	0	0
PRDM1	PRPF4B	0	0
PRDM1	FIZ1	0	0
PRDM1	MPP3	1	0
PRDM1	CPS1	0	0
PRDM1	ZNF786	0	0
PRDM1	XPOT	0	0
PRDM1	PACS2	0	0
PRDM1	TLL1	0	0
PRDM1	DHRS9	0	0
PRDM1	C19orf38	1	0
PRDM1	KDSR	1	0
PRDM1	SULT4A1	0	0
PRDM1	BBS9	0	0
PRDM1	CCDC114	1	1
PRDM1	RARRES2	0	0
PRDM1	RHOJ	0	0
PRDM1	ATP8B5P	0	0
PRDM1	TRNAU1AP	0	0
PRDM1	ATAD5	1	0
PRDM1	PLCB4	0	0
PRDM1	ZFP37	0	0
PRDM1	FAM129A	0	0
PRDM1	CELSR1	1	0
PRDM1	ATP2C1	1	0
PRDM1	BSCL2	1	0
PRDM1	ZMYM4	1	0
PRDM1	KCTD6	0	0
PRDM1	ASPRV1	0	0
PRDM1	SSC5D	0	0
PRDM1	RNF38	1	1
PRDM1	CPVL	1	0
PRDM1	SIKE1	0	0
PRDM1	SLC10A3	0	0
PRDM1	GLTP	0	0
PRDM1	HCST	0	0
PRDM1	EEF1G	1	0
PRDM1	SLC30A4	1	1
PRDM1	CALML5	0	0
PRDM1	GXYLT1	1	0
PRDM1	MYL9	0	0
PRDM1	ACAD9	0	0
PRDM1	ADRB1	1	1
PRDM1	PCDH18	1	0
PRDM1	IGBP1	0	0
PRDM1	JMJD1C	1	0
PRDM1	NUDT18	0	0
PRDM1	PRSS53	0	0
PRDM1	MARCH6	1	1
PRDM1	SLC29A3	0	0
PRDM1	SERF1A	0	0
PRDM1	HOXA7	0	0
PRDM1	KCNQ4	0	0
PRDM1	MRPL12	0	0
PRDM1	KDM3B	1	1
PRDM1	VEGFB	0	0
PRDM1	GPR84	1	0
PRDM1	PPP1R14B	0	0
PRDM1	GOLGA5	0	0
PRDM1	CCDC154	0	0
PRDM1	FPGS	0	0
PRDM1	RNASE4	0	0
PRDM1	GNL1	0	0
PRDM1	RSC1A1	0	0
PRDM1	IL12A	1	0
PRDM1	RUNX1T1	1	1
PRDM1	BCL2L13	0	0
PRDM1	NEDD1	0	0
PRDM1	FAF1	0	0
PRDM1	ARL13B	1	0
PRDM1	HORMAD1	1	1
PRDM1	COMMD10	0	0
PRDM1	CD177	0	0
PRDM1	RPL15	1	0
PRDM1	ZBTB8OS	0	0
PRDM1	ZNF488	0	0
PRDM1	PCGF2	0	0
PRDM1	NDST2	0	0
PRDM1	RCSD1	0	0
PRDM1	RASAL3	0	0
PRDM1	COX7A1	0	0
PRDM1	CLEC2D	0	0
PRDM1	IPO8	0	0
PRDM1	SLC27A5	0	0
PRDM1	PLBD1	0	0
PRDM1	FZR1	0	0
PRDM1	ZNF148	0	0
PRDM1	ERCC6	0	0
PRDM1	SMURF2	1	1
PRDM1	CMTM6	1	0
PRDM1	ARFGEF1	0	0
PRDM1	SIGLEC12	0	0
PRDM1	CCR7	1	0
PRDM1	GPNMB	0	0
PRDM1	H2AFV	0	0
PRDM1	IGFBP7	0	0
PRDM1	TARS2	1	0
PRDM1	RNF41	0	0
PRDM1	KANK3	0	0
PRDM1	EIF4H	0	0
PRDM1	RERE	1	0
PRDM1	AMZ2P1	1	0
PRDM1	EBAG9	0	0
PRDM1	PRKX	0	0
PRDM1	DIRC2	0	0
PRDM1	DEK	1	1
PRDM1	TFB2M	0	0
PRDM1	PNPLA3	1	0
PRDM1	C12orf60	0	0
PRDM1	ZYX	0	0
PRDM1	NSUN4	1	0
PRDM1	COPS2	0	0
PRDM1	NCOA2	0	0
PRDM1	CPAMD8	0	0
PRDM1	C11orf21	0	0
PRDM1	EPC2	1	0
PRDM1	PTN	0	0
PRDM1	PRKAR2A	0	0
PRDM1	PDIA5	0	0
PRDM1	ANO7	0	0
PRDM1	PLA2G12A	0	0
PRDM1	FNBP1L	1	1
PRDM1	CRNKL1	0	0
PRDM1	NPM2	0	0
PRDM1	FCGR2C	1	1
PRDM1	FOXO3	1	0
PRDM1	LTBP3	1	0
PRDM1	ASB13	1	0
PRDM1	PKP3	0	0
PRDM1	SLC8A1	0	0
PRDM1	ADHFE1	0	0
PRDM1	C20orf194	1	0
PRDM1	MPP2	0	0
PRDM1	CD28	0	0
PRDM1	PID1	0	0
PRDM1	ZNF497	0	0
PRDM1	SLC25A24	0	0
PRDM1	CTSG	0	0
PRDM1	MAN2B1	0	0
PRDM1	CNN3	0	0
PRDM1	TMPRSS3	0	0
PRDM1	PEX14	0	0
PRDM1	PDHA1	1	0
PRDM1	APC2	1	0
PRDM1	CD300C	0	0
PRDM1	INPP1	1	0
PRDM1	SYNM	1	0
PRDM1	SCARF1	0	0
PRDM1	DOCK1	0	0
PRDM1	C1orf162	0	0
PRDM1	IL10	1	1
PRDM1	BRIP1	1	0
PRDM1	GMDS	0	0
PRDM1	HOXA13	0	0
PRDM1	ANKRD49	0	0
PRDM1	BRMS1	0	0
PRDM1	HLA-DPB2	0	0
PRDM1	DCAF8	1	1
PRDM1	FLT4	1	0
PRDM1	TLE4	1	0
PRDM1	TRDMT1	1	0
PRDM1	SEC14L5	0	0
PRDM1	ZNF780A	0	0
PRDM1	VEZF1	1	1
PRDM1	WDR36	0	0
PRDM1	AS3MT	1	0
PRDM1	SYMPK	0	0
PRDM1	DNAJC3	1	0
PRDM1	SYTL1	0	0
PRDM1	PPP1R16A	1	0
PRDM1	RHOF	1	0
PRDM1	DNAH17	0	0
PRDM1	MRPS18C	0	0
PRDM1	UBE2V1	0	0
PRDM1	CABYR	1	0
PRDM1	CCNI2	1	1
PRDM1	RFC4	0	0
PRDM1	COL6A3	0	0
PRDM1	SLC35D1	0	0
PRDM1	USP12	1	0
PRDM1	PIGZ	0	0
PRDM1	IL15RA	0	0
PRDM1	DAG1	0	0
PRDM1	MSX1	1	1
PRDM1	LEPROT	0	0
PRDM1	ESM1	0	0
PRDM1	BRCA1	0	0
PRDM1	C1orf210	0	0
PRDM1	ZNF695	0	0
PRDM1	FAM133B	0	0
PRDM1	TUBE1	0	0
PRDM1	DND1	0	0
PRDM1	FAM186B	1	0
PRDM1	FUT3	0	0
PRDM1	TXNRD2	1	1
PRDM1	TMEM168	1	0
PRDM1	ATRX	0	0
PRDM1	WIPF1	0	0
PRDM1	ARNT2	0	0
PRDM1	CLDN23	0	0
PRDM1	BCAS4	1	1
PRDM1	TRAPPC3	1	0
PRDM1	BCL7C	0	0
PRDM1	DMBX1	0	0
PRDM1	GJA4	0	0
PRDM1	ZDHHC24	0	0
PRDM1	RP2	1	0
PRDM1	GATC	1	0
PRDM1	APOL2	1	1
PRDM1	EHF	0	0
PRDM1	POU2AF1	0	0
PRDM1	TNKS1BP1	0	0
PRDM1	LRCH1	1	0
PRDM1	DDX46	0	0
PRDM1	AGR3	1	1
PRDM1	HIST3H2A	0	0
PRDM1	CDKN1B	1	1
PRDM1	S100A9	0	0
PRDM1	TMEM156	0	0
PRDM1	UQCR11	0	0
PRDM1	MORN2	0	0
PRDM1	DENND5A	1	1
PRDM1	H1FX	0	0
PRDM1	COPZ1	0	0
PRDM1	DNAJC21	0	0
PRDM1	HSD11B2	0	0
PRDM1	PHACTR3	0	0
PRDM1	EIF4EBP2	1	0
PRDM1	ITGAX	0	0
PRDM1	SNRNP27	0	0
PRDM1	CSDE1	1	0
PRDM1	CDC14B	0	0
PRDM1	DNAJC22	0	0
PRDM1	BATF	0	0
PRDM1	MORC2	0	0
PRDM1	HIST1H2BG	0	0
PRDM1	ACER3	0	0
PRDM1	IL7R	0	0
PRDM1	DNAH5	0	0
PRDM1	RNASEK	0	0
PRDM1	AR	1	1
PRDM1	ACOT2	0	0
PRDM1	EMILIN1	1	1
PRDM1	RTEL1	0	0
PRDM1	CCDC84	0	0
PRDM1	EPB41L4B	0	0
PRDM1	GTF2F2	0	0
PRDM1	CSNK1E	1	0
PRDM1	BRWD3	1	1
PRDM1	GCHFR	0	0
PRDM1	IRF4	0	0
PRDM1	COL22A1	0	0
PRDM1	SLC39A14	0	0
PRDM1	RAB21	0	0
PRDM1	PARP11	0	0
PRDM1	PHKA2	0	0
PRDM1	JAGN1	0	0
PRDM1	NOL3	0	0
PRDM1	METRN	0	0
PRDM1	NCSTN	0	0
PRDM1	CORO1C	1	0
PRDM1	PRRX1	0	0
PRDM1	EEF1E1	0	0
PRDM1	DACT1	1	0
PRDM1	GSTT1	0	0
PRDM1	MED13L	1	1
PRDM1	OR2A7	0	0
PRDM1	DYRK1A	0	0
PRDM1	SH3GL1	1	0
PRDM1	KTN1	0	0
PRDM1	TXN	0	0
PRDM1	CHKB	0	0
PRDM1	LRSAM1	0	0
PRDM1	ZNF541	1	1
PRDM1	TXN2	1	1
PRDM1	CYP51A1	0	0
PRDM1	KIAA1109	0	0
PRDM1	CHST2	0	0
PRDM1	DTNA	1	1
PRDM1	MYOM2	1	1
PRDM1	NDUFB9	0	0
PRDM1	EPAS1	0	0
PRDM1	ZNF214	0	0
PRDM1	NBAS	0	0
PRDM1	FRMD6	0	0
PRDM1	PEX5	0	0
PRDM1	CXorf40B	0	0
PRDM1	DAPK3	1	0
PRDM1	PRSS23	0	0
PRDM1	LTBP2	1	1
PRDM1	STC2	1	0
PRDM1	UBE2M	0	0
PRDM1	FABP4	0	0
PRDM1	PUS1	0	0
PRDM1	EDC4	0	0
PRDM1	F11R	1	0
PRDM1	EPOR	0	0
PRDM1	NPDC1	0	0
PRDM1	N4BP1	0	0
PRDM1	GLIS2	0	0
PRDM1	ZMYND15	0	0
PRDM1	VWA3B	0	0
PRDM1	MCL1	0	0
PRDM1	F12	0	0
PRDM1	ACVR1	0	0
PRDM1	S100PBP	0	0
PRDM1	NUDT6	0	0
PRDM1	MYO3A	0	0
PRDM1	PLCD3	0	0
PRDM1	CD248	0	0
PRDM1	NUDT8	0	0
PRDM1	TMTC3	1	1
PRDM1	ADIPOR1	1	1
PRDM1	TKT	1	1
PRDM1	MARCKSL1	1	0
PRDM1	LEPROTL1	0	0
PRDM1	FZD2	1	0
PRDM1	THAP5	0	0
PRDM1	ACAP1	0	0
PRDM1	KRT6C	0	0
PRDM1	BOLA3	0	0
PRDM1	MON2	0	0
PRDM1	TRPM4	1	1
PRDM1	TK2	0	0
PRDM1	PIGB	0	0
PRDM1	RGL3	0	0
PRDM1	CYP11A1	1	0
PRDM1	MOCS3	0	0
PRDM1	TBX5	0	0
PRDM1	ZER1	1	1
PRDM1	RPS2	0	0
PRDM1	POP5	1	0
PRDM1	REEP6	0	0
PRDM1	PRTG	0	0
PRDM1	DPY19L1	0	0
PRDM1	SUDS3	0	0
PRDM1	NUDT17	0	0
PRDM1	BDNF	0	0
PRDM1	B4GALT4	0	0
PRDM1	DNTTIP1	0	0
PRDM1	CYB5R2	0	0
PRDM1	NRARP	1	0
PRDM1	ADAMTS6	1	1
PRDM1	MAPK11	0	0
PRDM1	ACYP2	1	1
PRDM1	LGALS1	0	0
PRDM1	WDYHV1	1	1
PRDM1	SUMO2	0	0
PRDM1	PLEKHM3	0	0
PRDM1	CBX8	0	0
PRDM1	QKI	1	0
PRDM1	PDCL3	0	0
PRDM1	NFKBID	1	1
PRDM1	PIGQ	0	0
PRDM1	FASTKD2	0	0
PRDM1	MMP1	0	0
PRDM1	WIPF3	1	1
PRDM1	YAP1	1	1
PRDM1	IL15	0	0
PRDM1	FAM117B	0	0
PRDM1	CLCC1	0	0
PRDM1	PRMT7	0	0
PRDM1	G3BP2	0	0
PRDM1	TFDP2	1	0
PRDM1	EHD4	0	0
PRDM1	AHCTF1	0	0
PRDM1	FLYWCH1	1	1
PRDM1	NFU1	0	0
PRDM1	SPTBN2	0	0
PRDM1	GFM1	1	0
PRDM1	STAMBP	0	0
PRDM1	PCM1	1	0
PRDM1	PHLPP1	1	0
PRDM1	C11orf95	1	0
PRDM1	GNB5	0	0
PRDM1	ABCA8	0	0
PRDM1	NACC2	0	0
PRDM1	STK11	0	0
PRDM1	WDR11	0	0
PRDM1	EFNA4	1	0
PRDM1	CARD9	0	0
PRDM1	NOD2	0	0
PRDM1	ASTE1	0	0
PRDM1	ARHGEF9	0	0
PRDM1	SH3PXD2A	0	0
PRDM1	ZNF345	0	0
PRDM1	C17orf97	0	0
PRDM1	SAMD9L	0	0
PRDM1	SNRPF	1	1
PRDM1	ADAMTS17	0	0
PRDM1	PDK4	0	0
PRDM1	BCL7B	0	0
PRDM1	NOSIP	0	0
PRDM1	VAC14	0	0
PRDM1	PGAP3	0	0
PRDM1	PCOLCE	0	0
PRDM1	RDH14	0	0
PRDM1	POLR2K	0	0
PRDM1	PDGFRA	0	0
PRDM1	EIF4A2	1	0
PRDM1	SHOC2	1	1
PRDM1	MAL2	0	0
PRDM1	PCDHB10	0	0
PRDM1	RNF152	0	0
PRDM1	SIVA1	0	0
PRDM1	NAT9	0	0
PRDM1	ARRDC2	1	0
PRDM1	PLCD4	0	0
PRDM1	BAMBI	1	0
PRDM1	MIPOL1	0	0
PRDM1	TTC33	1	1
PRDM1	PACS1	0	0
PRDM1	SNX13	0	0
PRDM1	KY	0	0
PRDM1	FKRP	0	0
PRDM1	FILIP1L	0	0
PRDM1	PANX2	0	0
PRDM1	TM4SF18	0	0
PRDM1	RAB32	0	0
PRDM1	DIRAS2	0	0
PRDM1	AEBP2	0	0
PRDM1	RGL2	0	0
PRDM1	TRIM52	0	0
PRDM1	PNPT1	0	0
PRDM1	PRKAG2	0	0
PRDM1	GPBP1L1	1	1
PRDM1	NEU3	0	0
PRDM1	SLC37A2	0	0
PRDM1	KDM5D	0	0
PRDM1	PTPN7	0	0
PRDM1	CCNE1	0	0
PRDM1	CHID1	0	0
PRDM1	METTL9	1	0
PRDM1	XRCC1	0	0
PRDM1	GNAZ	0	0
PRDM1	ZMYM2	0	0
PRDM1	MAP4K2	0	0
PRDM1	IVL	0	0
PRDM1	MID2	0	0
PRDM1	S1PR2	0	0
PRDM1	NUBP1	0	0
PRDM1	SEPT2	0	0
PRDM1	DENND1C	0	0
PRDM1	ANKRD22	0	0
PRDM1	YJEFN3	0	0
PRDM1	C19orf57	0	0
PRDM1	PROCR	1	1
PRDM1	ICAM1	0	0
PRDM1	ABCA12	0	0
PRDM1	CTGF	1	1
PRDM1	FES	0	0
PRDM1	GINS4	0	0
PRDM1	RELB	1	1
PRDM1	WBP11P1	0	0
PRDM1	ADAMTSL5	0	0
PRDM1	CPSF1	0	0
PRDM1	MUS81	0	0
PRDM1	PLXNA3	1	0
PRDM1	LDHD	0	0
PRDM1	MATN2	0	0
PRDM1	SERPINB5	1	1
PRDM1	ZNF580	1	0
PRDM1	SCAMP2	0	0
PRDM1	PIK3CA	1	1
PRDM1	SLC12A4	0	0
PRDM1	JMY	1	0
PRDM1	ZNF23	0	0
PRDM1	FAM20A	0	0
PRDM1	ADPRH	0	0
PRDM1	ZNF236	1	0
PRDM1	FAM71E1	0	0
PRDM1	NAGS	0	0
PRDM1	CDK2	1	1
PRDM1	AK1	0	0
PRDM1	ATF6	1	1
PRDM1	ZNF439	0	0
PRDM1	TSPAN5	0	0
PRDM1	EPB41L3	1	0
PRDM1	C20orf96	0	0
PRDM1	RAD54L2	0	0
PRDM1	NF2	0	0
PRDM1	P4HTM	0	0
PRDM1	LY6G5B	0	0
PRDM1	CCDC126	0	0
PRDM1	LMLN	1	0
PRDM1	LPAR6	1	0
PRDM1	PKN1	0	0
PRDM1	ZNF829	0	0
PRDM1	DNAJB9	0	0
PRDM1	PSD	0	0
PRDM1	MYO1E	1	1
PRDM1	CLASP1	0	0
PRDM1	ANO6	1	0
PRDM1	ATG7	0	0
PRDM1	TOMM5	0	0
PRDM1	STK32A	0	0
PRDM1	KLHL11	0	0
PRDM1	YEATS2	1	0
PRDM1	RTKN2	0	0
PRDM1	POMP	0	0
PRDM1	PNPLA8	0	0
PRDM1	ZNF799	0	0
PRDM1	EPHB3	0	0
PRDM1	ARID4A	0	0
PRDM1	NAPSA	1	0
PRDM1	PPP3R1	1	1
PRDM1	CEP170	1	0
PRDM1	KIAA0355	1	0
PRDM1	SNRPE	0	0
PRDM1	PCDHAC1	0	0
PRDM1	C15orf48	0	0
PRDM1	B4GALT1	0	0
PRDM1	ZNF333	0	0
PRDM1	CTHRC1	0	0
PRDM1	NPNT	1	1
PRDM1	SARM1	0	0
PRDM1	MRPL10	0	0
PRDM1	NCKAP5	0	0
PRDM1	TMEM179B	0	0
PRDM1	CSDC2	1	1
PRDM1	FBXO25	0	0
PRDM1	FBLN5	1	1
PRDM1	CSNK1G2	0	0
PRDM1	KLF4	0	0
PRDM1	GCAT	1	0
PRDM1	TRMT112	1	0
PRDM1	APCDD1L	0	0
PRDM1	C19orf44	0	0
PRDM1	GTF2A1	1	0
PRDM1	OXCT1	0	0
PRDM1	LSM14A	1	0
PRDM1	CDK9	0	0
PRDM1	RASA1	1	1
PRDM1	AVL9	0	0
PRDM1	GPR89A	0	0
PRDM1	HADHA	1	0
PRDM1	ELMO3	0	0
PRDM1	TFCP2	0	0
PRDM1	MAPRE2	1	0
PRDM1	TTBK2	1	0
PRDM1	ISG20	1	0
PRDM1	STXBP1	0	0
PRDM1	NHS	0	0
PRDM1	LRRC8E	0	0
PRDM1	CYP7B1	0	0
PRDM1	PYHIN1	1	1
PRDM1	GLS2	0	0
PRDM1	MEAF6	1	0
PRDM1	WDR17	0	0
PRDM1	NMI	1	0
PRDM1	NFKBIA	0	0
PRDM1	STOM	1	1
PRDM1	CREBBP	1	1
PRDM1	ZNF250	0	0
PRDM1	PIH1D2	0	0
PRDM1	PHTF2	0	0
PRDM1	AP2A2	0	0
PRDM1	PTK6	0	0
PRDM1	PTPRN	0	0
PRDM1	LRP11	0	0
PRDM1	SLC25A25	0	0
PRDM1	CCNI	1	0
PRDM1	MEMO1	1	0
PRDM1	RASEF	1	1
PRDM1	SRPK1	1	0
PRDM1	RMND1	0	0
PRDM1	CNPY2	0	0
PRDM1	LRP10	0	0
PRDM1	CPT2	0	0
PRDM1	PDGFRB	0	0
PRDM1	C12orf57	0	0
PRDM1	PRDM11	0	0
PRDM1	RGPD1	0	0
PRDM1	TMEM42	0	0
PRDM1	TRMT2A	0	0
PRDM1	SLAIN2	1	0
PRDM1	OLA1	0	0
PRDM1	USP6NL	0	0
PRDM1	DCTN2	1	1
PRDM1	IFRD1	0	0
PRDM1	PSME4	0	0
PRDM1	RLIM	0	0
PRDM1	NLRP3	0	0
PRDM1	ATRIP	0	0
PRDM1	TSR2	0	0
PRDM1	NUBPL	0	0
PRDM1	POLR2G	0	0
PRDM1	BET1	1	0
PRDM1	PTPRO	0	0
PRDM1	COL6A2	1	1
PRDM1	TMEM134	0	0
PRDM1	SEC11C	0	0
PRDM1	SLC7A5	1	1
PRDM1	PRKG1	1	1
PRDM1	GAPDH	1	0
PRDM1	ZC3H18	0	0
PRDM1	NKTR	1	1
PRDM1	ARHGAP6	0	0
PRDM1	ABL1	1	1
PRDM1	LPL	0	0
PRDM1	ZNF492	0	0
PRDM1	ARL6IP6	0	0
PRDM1	UBE4A	0	0
PRDM1	SPATA6	1	0
PRDM1	SUCLG2	0	0
PRDM1	KDELR3	1	0
PRDM1	ALDH8A1	0	0
PRDM1	PMM2	0	0
PRDM1	RPL22	1	0
PRDM1	BCAS3	0	0
PRDM1	RBP7	0	0
PRDM1	PUM1	1	0
PRDM1	CISH	0	0
PRDM1	PRKAA2	0	0
PRDM1	ANAPC11	0	0
PRDM1	CDCA7	1	0
PRDM1	DCBLD2	0	0
PRDM1	TMX3	1	0
PRDM1	PLEKHA7	0	0
PRDM1	TNPO3	1	0
PRDM1	COG7	0	0
PRDM1	PART1	0	0
PRDM1	C17orf75	0	0
PRDM1	UBE2A	0	0
PRDM1	ARHGAP20	0	0
PRDM1	C1orf115	1	1
PRDM1	C1orf74	0	0
PRDM1	ERCC3	1	0
PRDM1	TXNDC15	0	0
PRDM1	TXNL1	0	0
PRDM1	SGSM3	0	0
PRDM1	TNFAIP8L2	0	0
PRDM1	GIMAP4	0	0
PRDM1	NOXO1	0	0
PRDM1	HOXA11	1	1
PRDM1	NSA2	0	0
PRDM1	ERN2	0	0
PRDM1	THTPA	0	0
PRDM1	RAPGEFL1	0	0
PRDM1	PCSK9	0	0
PRDM1	GPRC5B	1	1
PRDM1	TMEM106C	0	0
PRDM1	BLK	0	0
PRDM1	HSD17B3	0	0
PRDM1	TNFAIP8L3	0	0
PRDM1	ZNF471	0	0
PRDM1	EFEMP1	1	0
PRDM1	RPS27	0	0
PRDM1	HSD17B10	0	0
PRDM1	STAU2	0	0
PRDM1	SPESP1	1	0
PRDM1	MLF2	1	1
PRDM1	BMP2	0	0
PRDM1	C1orf54	1	0
PRDM1	PCDHGB5	0	0
PRDM1	CSK	0	0
PRDM1	SNX22	0	0
PRDM1	SNHG12	0	0
PRDM1	FCN3	0	0
PRDM1	SEMA4D	0	0
PRDM1	PTPRCAP	0	0
PRDM1	MT1X	0	0
PRDM1	TTC3	0	0
PRDM1	REST	1	0
PRDM1	ADH1B	0	0
PRDM1	KATNAL1	0	0
PRDM1	CCDC148	0	0
PRDM1	CKMT1A	0	0
PRDM1	MCOLN1	0	0
PRDM1	TUBB2A	0	0
PRDM1	FADS3	0	0
PRDM1	CAPG	0	0
PRDM1	ASCC3	0	0
PRDM1	ST6GAL2	0	0
PRDM1	SPG7	0	0
PRDM1	C1GALT1	0	0
PRDM1	TBC1D17	0	0
PRDM1	RNF126	0	0
PRDM1	LRAT	0	0
PRDM1	PEX6	1	0
PRDM1	KIAA1328	0	0
PRDM1	MFSD2A	0	0
PRDM1	GRINA	0	0
PRDM1	BAD	0	0
PRDM1	HACE1	0	0
PRDM1	CTSA	0	0
PRDM1	HTATIP2	1	1
PRDM1	PSCA	0	0
PRDM1	TP53I3	1	1
PRDM1	GATAD2B	1	0
PRDM1	TAGLN2	0	0
PRDM1	ECD	0	0
PRDM1	COL5A3	1	0
PRDM1	TYROBP	0	0
PRDM1	TRIM44	1	1
PRDM1	SLC25A37	1	1
PRDM1	FIGNL2	0	0
PRDM1	TMEM9B	0	0
PRDM1	MYC	1	1
PRDM1	KEAP1	0	0
PRDM1	PPM1B	0	0
PRDM1	NAALAD2	0	0
PRDM1	SQSTM1	0	0
PRDM1	ICOSLG	0	0
PRDM1	IFIT1	1	0
PRDM1	PLEKHJ1	0	0
PRDM1	ZNF559	0	0
PRDM1	DCAF17	1	0
PRDM1	TTC4	1	0
PRDM1	TMEM52	0	0
PRDM1	TBCK	0	0
PRDM1	RPP30	0	0
PRDM1	DDX50	1	0
PRDM1	GNAL	0	0
PRDM1	DUSP14	0	0
PRDM1	GCNT3	0	0
PRDM1	NEDD4L	1	1
PRDM1	CCNB3	0	0
PRDM1	GTPBP3	0	0
PRDM1	MAPK13	0	0
PRDM1	CD47	0	0
PRDM1	FAM86B1	0	0
PRDM1	ZNF518A	1	1
PRDM1	GPX1	0	0
PRDM1	TINAGL1	1	0
PRDM1	SCAI	0	0
PRDM1	LMAN2	1	0
PRDM1	NCS1	1	0
PRDM1	MT2A	1	1
PRDM1	CLSTN3	0	0
PRDM1	NOC4L	0	0
PRDM1	NACA2	0	0
PRDM1	TP73	0	0
PRDM1	CLINT1	0	0
PRDM1	ANGPTL4	1	1
PRDM1	TAS1R3	0	0
PRDM1	BAG5	0	0
PRDM1	GCC1	0	0
PRDM1	GSTZ1	0	0
PRDM1	MEGF8	1	1
PRDM1	KCNAB3	0	0
PRDM1	CDCA7L	1	0
PRDM1	NOD1	1	0
PRDM1	ARNTL2	1	1
PRDM1	EMP3	0	0
PRDM1	TGIF2	0	0
PRDM1	DLK2	1	1
PRDM1	INE2	0	0
PRDM1	BDH2	0	0
PRDM1	NHLRC3	1	0
PRDM1	TCAP	0	0
PRDM1	ULK4	0	0
PRDM1	SRGAP3	0	0
PRDM1	NHLRC1	0	0
PRDM1	TSPAN11	0	0
PRDM1	TBX2	0	0
PRDM1	ZNF205	0	0
PRDM1	FEM1A	0	0
PRDM1	MYO19	0	0
PRDM1	SECISBP2L	0	0
PRDM1	ZNF503	1	1
PRDM1	TTC17	0	0
PRDM1	POLI	1	1
PRDM1	IFNAR2	0	0
PRDM1	ZNF562	0	0
PRDM1	FMOD	0	0
PRDM1	OPRL1	0	0
PRDM1	CLIC3	0	0
PRDM1	CPSF3	1	0
PRDM1	CREB3L4	1	0
PRDM1	RPF1	1	0
PRDM1	ZNF599	0	0
PRDM1	PXN	0	0
PRDM1	HDHD2	0	0
PRDM1	PCDHGA6	0	0
PRDM1	ANKRD36B	1	1
PRDM1	P2RX1	0	0
PRDM1	PCBP2	0	0
PRDM1	NIPAL2	1	0
PRDM1	POLR3E	0	0
PRDM1	SPRN	0	0
PRDM1	PSME1	0	0
PRDM1	KDM4C	0	0
PRDM1	QARS	0	0
PRDM1	NRG4	0	0
PRDM1	EGLN2	0	0
PRDM1	CD40LG	0	0
PRDM1	OSBPL8	1	0
PRDM1	DDX11	0	0
PRDM1	ANK1	1	1
PRDM1	TMEM86A	0	0
PRDM1	AFF4	0	0
SNAI1	SLC24A5	0	0
SNAI1	GUCA1B	0	0
SNAI1	MIA	0	0
SNAI1	SOX10	0	0
SNAI1	SMARCD3	0	0
SNAI1	BEND7	0	0
SNAI1	ARHGAP33	0	0
SNAI1	S100B	0	0
SNAI1	PLP1	0	0
SNAI1	KIF1A	0	0
SNAI1	MTUS2	0	0
SNAI1	GNAO1	0	0
SNAI1	SNCA	0	0
SNAI1	CDH15	0	0
SNAI1	IL12RB2	0	0
SNAI1	NBPF9	0	0
SNAI1	LLGL1	0	0
SNAI1	CLCN4	0	0
SNAI1	VEPH1	0	0
SNAI1	EEF1A2	0	0
SNAI1	CXorf38	0	0
SNAI1	CDKN2A	0	0
SNAI1	STAG3L3	0	0
SNAI1	PRKY	0	0
SNAI1	ATP1A3	0	0
SNAI1	S100A1	0	0
SNAI1	RPL23AP82	0	0
SNAI1	COL9A1	0	0
SNAI1	RCAN2	0	0
SNAI1	NBPF14	0	0
SNAI1	PARP6	0	0
SNAI1	PPP4R1L	0	0
SNAI1	RASGRF1	0	0
SNAI1	EFR3B	1	1
SNAI1	C2orf48	0	0
SNAI1	ORMDL2	0	0
SNAI1	AGT	0	0
SNAI1	CCDC7	0	0
SNAI1	FAM167B	0	0
SNAI1	SNHG4	0	0
SNAI1	KIF1B	0	0
SNAI1	BLK	0	0
SNAI1	SLC13A4	0	0
SNAI1	ZNF778	0	0
SNAI1	ACTC1	0	0
SNAI1	BRSK2	0	0
SNAI1	CYP46A1	0	0
SNAI1	PCDHGA10	0	0
SNAI1	MPP3	0	0
SNAI1	TNNI2	0	0
SNAI1	FHAD1	0	0
SNAI1	SYNGR1	0	0
SNAI1	P2RX6	0	0
SNAI1	CLCN6	0	0
SNAI1	FOXD3	0	0
SNAI1	FBXO48	0	0
SNAI1	CACNB1	0	0
SNAI1	CA14	0	0
SNAI1	YJEFN3	0	0
SNAI1	GNAZ	0	0
SNAI1	TRAF1	0	0
SNAI1	KY	0	0
SNAI1	DCTN2	0	0
SNAI1	POLR2J2	0	0
SNAI1	KCNQ5	0	0
SNAI1	PTGS1	0	0
SNAI1	BMS1P4	0	0
SNAI1	MCM9	0	0
SNAI1	POU6F1	0	0
SNAI1	ARHGAP11B	0	0
SNAI1	CAMK2G	0	0
SNAI1	WDR55	0	0
SNAI1	APOBEC3B	0	0
SNAI1	IRF4	0	0
SNAI1	CKAP2L	0	0
SNAI1	SHCBP1	0	0
SNAI1	PLA2G4C	0	0
SNAI1	PPIP5K1	0	0
SNAI1	LRRC37A2	0	0
SNAI1	NPTXR	0	0
SNAI1	PLEKHG4	0	0
SNAI1	ATP2A1	0	0
SNAI1	NINL	0	0
SNAI1	KLHL36	0	0
SNAI1	DDX19B	0	0
SNAI1	PACSIN3	0	0
SNAI1	L1CAM	0	0
SNAI1	CCDC136	0	0
SNAI1	PPFIA4	0	0
SNAI1	NDST1	0	0
SNAI1	C19orf54	0	0
SNAI1	E2F8	0	0
SNAI1	TFAM	0	0
SNAI1	GPR75	0	0
SNAI1	ATP1A2	0	0
SNAI1	BAX	0	0
SNAI1	PIP5KL1	0	0
SNAI1	KLHL30	0	0
SNAI1	IRAK1	0	0
SNAI1	BAMBI	0	0
SNAI1	PDP2	0	0
SNAI1	DIAPH3	0	0
SNAI1	KCTD7	0	0
SNAI1	PITPNB	0	0
SNAI1	OXCT2	0	0
SNAI1	TCAM1P	0	0
SNAI1	PABPC1L	0	0
SNAI1	BRCA2	0	0
SNAI1	HLA-G	0	0
SNAI1	PPAN-P2RY11	0	0
SNAI1	PGS1	0	0
SNAI1	SEC31B	0	0
SNAI1	KLHL17	0	0
SNAI1	SEC24C	0	0
SNAI1	DDX19A	0	0
SNAI1	ENGASE	0	0
SNAI1	RPS6KA2	0	0
SNAI1	B3GAT1	0	0
SNAI1	PCNT	0	0
SNAI1	STAG3L4	0	0
SNAI1	ZNF385D	0	0
SNAI1	MCM8	0	0
SNAI1	SCN5A	0	0
SNAI1	ZNF44	0	0
SNAI1	LRP8	0	0
SNAI1	SNRNP35	0	0
SNAI1	PAQR8	0	0
SNAI1	HACL1	0	0
SNAI1	STAG3L2	0	0
SNAI1	MTF1	0	0
SNAI1	SLC9A5	0	0
SNAI1	PER3	0	0
SNAI1	ESYT3	0	0
SNAI1	PHLDA3	0	0
SNAI1	ZNF383	0	0
SNAI1	CPAMD8	0	0
SNAI1	TARSL2	0	0
SNAI1	BMP8B	0	0
SNAI1	SON	0	0
SNAI1	LRRC37A	0	0
SNAI1	FANCB	0	0
SNAI1	CDH23	0	0
SNAI1	PDCD2L	0	0
SNAI1	PCID2	0	0
SNAI1	CABP7	0	0
SNAI1	PI4KAP1	0	0
SNAI1	RALGAPA2	0	0
SNAI1	RBM15	0	0
SNAI1	NLRC5	0	0
SNAI1	ADAMTS1	0	0
SNAI1	NCS1	0	0
SNAI1	MAD2L2	0	0
SNAI1	TNFRSF13C	0	0
SNAI1	WDR62	0	0
SNAI1	PLA2G2A	0	0
SNAI1	ST6GALNAC2	0	0
SNAI1	DUSP6	0	0
SNAI1	MUM1	0	0
SNAI1	TOMM34	0	0
SNAI1	RAD51AP1	0	0
SNAI1	STX1B	1	0
SNAI1	IFT52	0	0
SNAI1	HDAC6	0	0
SNAI1	TMEM108	0	0
SNAI1	CACNA1B	0	0
SNAI1	NDUFAF3	0	0
SNAI1	APH1B	0	0
SNAI1	IL17RA	0	0
SNAI1	TRIO	0	0
SNAI1	EXTL1	0	0
SNAI1	RFTN2	0	0
SNAI1	SUMF2	0	0
SNAI1	IGDCC4	0	0
SNAI1	KLHDC7A	0	0
SNAI1	PNPLA3	0	0
SNAI1	RHCE	0	0
SNAI1	INA	0	0
SNAI1	FRMD4A	0	0
SNAI1	NTN5	0	0
SNAI1	GPR161	0	0
SNAI1	IGSF11	0	0
SNAI1	FANCD2	0	0
SNAI1	ZFC3H1	0	0
SNAI1	DHRS7B	0	0
SNAI1	ARL17A	0	0
SNAI1	MAP1LC3B2	0	0
SNAI1	CLN5	0	0
SNAI1	PTK2B	0	0
SNAI1	RAB11FIP4	0	0
SNAI1	SDC2	0	0
SNAI1	KLHDC7B	0	0
SNAI1	DIAPH1	0	0
SNAI1	C12orf4	0	0
SNAI1	USP2	0	0
SNAI1	MFSD9	0	0
SNAI1	PPARGC1B	0	0
SNAI1	FAHD2B	0	0
SNAI1	PEX3	0	0
SNAI1	SDHB	0	0
SNAI1	JAKMIP3	0	0
SNAI1	TRIM25	0	0
SNAI1	SRPK3	0	0
SNAI1	MASTL	0	0
SNAI1	LGR5	0	0
SNAI1	SHANK2	0	0
SNAI1	NOL9	0	0
SNAI1	AOC2	0	0
SNAI1	CYLD	0	0
SNAI1	ASNS	0	0
SNAI1	PKNOX1	0	0
SNAI1	CLDN23	0	0
SNAI1	MDM2	0	0
SNAI1	SYT15	0	0
SNAI1	KLHL18	0	0
SNAI1	WDR4	0	0
SNAI1	TAF4B	0	0
SNAI1	PLA1A	0	0
SNAI1	DBF4B	0	0
SNAI1	KCNG3	0	0
SNAI1	KIF20A	0	0
SNAI1	CDC14B	0	0
SNAI1	DHRS4L2	0	0
SNAI1	CLU	0	0
SNAI1	DHRS2	0	0
SNAI1	WHAMM	0	0
SNAI1	CLTCL1	0	0
SNAI1	SYNGAP1	0	0
SNAI1	MLH1	0	0
SNAI1	WDR70	0	0
SNAI1	BEX5	0	0
SNAI1	SLC9A8	0	0
SNAI1	GTF3C4	0	0
SNAI1	LTF	1	1
SNAI1	PI4KAP2	0	0
SNAI1	ARMC2	0	0
SNAI1	PANX2	0	0
SNAI1	TFAP2A	0	0
SNAI1	ZNF749	0	0
SNAI1	TANC2	0	0
SNAI1	PDPR	0	0
SNAI1	RBM22	0	0
SNAI1	HEXIM1	1	0
SNAI1	SKAP1	0	0
SNAI1	CDC23	0	0
SNAI1	ZC3H10	0	0
SNAI1	B4GALT6	0	0
SNAI1	CMIP	0	0
SNAI1	CNOT1	0	0
SNAI1	PIAS2	0	0
SNAI1	MAMLD1	0	0
SNAI1	IHH	0	0
SNAI1	CCDC144A	0	0
SNAI1	PRUNE2	0	0
SNAI1	SH3BGR	0	0
SNAI1	SLC22A15	0	0
SNAI1	CBS	0	0
SNAI1	HERC2P2	0	0
SNAI1	LCN12	1	1
SNAI1	FHL2	0	0
SNAI1	DDB2	0	0
SNAI1	EDA2R	0	0
SNAI1	DNAH2	0	0
SNAI1	YY2	0	0
SNAI1	CCDC144B	0	0
SNAI1	CENPI	0	0
SNAI1	TTF2	0	0
SNAI1	TFCP2L1	0	0
SNAI1	CPEB1	0	0
SNAI1	PHF7	0	0
SNAI1	CUTC	0	0
SNAI1	CATSPERB	0	0
SNAI1	NLGN2	0	0
SNAI1	G6PC3	0	0
SNAI1	TSPAN33	0	0
SNAI1	TFF3	0	0
SNAI1	ASCC1	0	0
SNAI1	STK32C	0	0
SNAI1	NFKBID	0	0
SNAI1	SLC35A4	0	0
SNAI1	NLGN1	0	0
SNAI1	ERCC8	0	0
SNAI1	POT1	0	0
SNAI1	RNPC3	0	0
SNAI1	SULT4A1	0	0
SNAI1	KLHL23	0	0
SNAI1	HMCN1	0	0
SNAI1	RHOJ	0	0
SNAI1	SLC7A1	0	0
SNAI1	MTO1	0	0
SNAI1	MBD6	0	0
SNAI1	CSNK2A2	0	0
SNAI1	TECTA	0	0
SNAI1	PPP2R3B	0	0
SNAI1	KDM6A	0	0
SNAI1	FASTKD3	0	0
SNAI1	CDC42BPG	0	0
SNAI1	MX1	0	0
SNAI1	INPP5J	1	0
SNAI1	ZC3H8	0	0
SNAI1	HPS3	0	0
SNAI1	EDNRB	0	0
SNAI1	CYP4B1	0	0
SNAI1	POLQ	0	0
SNAI1	CTRL	0	0
SNAI1	POLR2J3	0	0
SNAI1	SLC16A4	0	0
SNAI1	SLFN12	0	0
SNAI1	CSF1	0	0
SNAI1	CENPO	0	0
SNAI1	GART	0	0
SNAI1	AAK1	0	0
SNAI1	ZNF510	0	0
SNAI1	TMCO3	0	0
SNAI1	CREB3L1	0	0
SNAI1	DONSON	0	0
SNAI1	RELL2	0	0
SNAI1	GTF2H3	0	0
SNAI1	SEC31A	0	0
SNAI1	PSMD5	0	0
SNAI1	PCDHB8	0	0
SNAI1	PAXIP1	0	0
SNAI1	ATL3	0	0
SNAI1	PPP1R10	0	0
SNAI1	ARVCF	0	0
SNAI1	SNHG12	0	0
SNAI1	MS4A1	0	0
SNAI1	PRSS21	0	0
SNAI1	CDC25C	0	0
SNAI1	UBE2G2	0	0
SNAI1	PPARA	0	0
SNAI1	AMY1A	0	0
SNAI1	SOX5	0	0
SNAI1	CDC45	0	0
SNAI1	GPR173	0	0
SNAI1	MFN2	0	0
SNAI1	PITRM1	0	0
SNAI1	CNIH3	0	0
SNAI1	MCF2L	0	0
SNAI1	ZBTB40	0	0
SNAI1	PILRB	0	0
SNAI1	ZNF507	0	0
SNAI1	NLGN4Y	0	0
SNAI1	KCNQ1OT1	0	0
SNAI1	TCL1A	0	0
SNAI1	ARGLU1	0	0
SNAI1	ASB1	0	0
SNAI1	C16orf74	0	0
SNAI1	DDX31	0	0
SNAI1	DLX4	0	0
SNAI1	SUSD1	0	0
SNAI1	STAG3L1	0	0
SNAI1	LEFTY1	0	0
SNAI1	FRK	0	0
SNAI1	GMPR	0	0
SNAI1	NUP155	0	0
SNAI1	PARP15	0	0
SNAI1	FBXO17	0	0
SNAI1	PPP1R1A	0	0
SNAI1	CAMSAP1	0	0
SNAI1	CD19	0	0
SNAI1	ZNF121	0	0
SNAI1	CCDC150	0	0
SNAI1	TAF1C	0	0
SNAI1	OCEL1	0	0
SNAI1	SCGB2A1	0	0
SNAI1	NOC3L	0	0
SNAI1	RPGRIP1L	0	0
SNAI1	MYBL2	0	0
SNAI1	TBKBP1	0	0
SNAI1	GCLM	0	0
SNAI1	MT1M	0	0
SNAI1	MICAL1	0	0
SNAI1	ZFP3	0	0
SNAI1	CELSR3	0	0
SNAI1	AKR1C3	0	0
SNAI1	POFUT2	0	0
SNAI1	SLC19A1	0	0
SNAI1	ZC3H7B	0	0
SNAI1	SEPT5	0	0
SNAI1	OSBPL6	0	0
SNAI1	FAM167A	0	0
SNAI1	MTMR3	0	0
SNAI1	ZNF117	0	0
SNAI1	MON1B	0	0
SNAI1	DGKD	0	0
SNAI1	RNFT2	0	0
SNAI1	XPNPEP3	0	0
SNAI1	C12orf56	0	0
SNAI1	SIRT2	0	0
SNAI1	DCAF16	0	0
SNAI1	JMJD4	0	0
SNAI1	MSMB	0	0
SNAI1	R3HDM1	0	0
SNAI1	C1orf109	0	0
SNAI1	EPHB2	0	0
SNAI1	DCP1A	0	0
SNAI1	SPHAR	0	0
SNAI1	BHLHE41	0	0
SNAI1	POLR2B	0	0
SNAI1	CILP	0	0
SNAI1	CCDC138	0	0
SNAI1	NRXN3	0	0
SNAI1	EPHA3	0	0
SNAI1	SEMA3D	0	0
SNAI1	IGFL1	0	0
SNAI1	KCNG1	0	0
SNAI1	CNOT2	0	0
SNAI1	CIITA	0	0
SNAI1	LRMP	0	0
SNAI1	RRN3P3	0	0
SNAI1	LARP1	0	0
SNAI1	SPC24	0	0
SNAI1	SMC2	0	0
SNAI1	MMP13	0	0
SNAI1	AMFR	0	0
SNAI1	NCAPG2	0	0
SNAI1	CYP4F11	0	0
SNAI1	CSE1L	0	0
SNAI1	FANCA	0	0
SNAI1	CNR1	0	0
SNAI1	CDCA8	0	0
SNAI1	SLC36A4	0	0
SNAI1	LDB1	0	0
SNAI1	STEAP3	0	0
SNAI1	AKT2	0	0
SNAI1	XRCC2	0	0
SNAI1	ATP2B2	0	0
SNAI1	UHRF1	0	0
SNAI1	ITGA7	0	0
SNAI1	SLC2A11	0	0
SNAI1	RNF32	0	0
SNAI1	SAMD4B	0	0
SNAI1	OSBPL7	0	0
SNAI1	RSAD2	0	0
SNAI1	DCLRE1B	0	0
SNAI1	SNRNP40	0	0
SNAI1	NSFL1C	0	0
SNAI1	SDHAP1	0	0
SNAI1	SPESP1	0	0
SNAI1	ST6GALNAC6	0	0
SNAI1	NBPF15	0	0
SNAI1	IQGAP3	0	0
SNAI1	CAMK1D	0	0
SNAI1	REV1	0	0
SNAI1	KPNA5	0	0
SNAI1	GINS3	0	0
SNAI1	DST	0	0
SNAI1	ATAD5	0	0
SNAI1	PEX5	0	0
SNAI1	ASPRV1	0	0
SNAI1	LAMP3	0	0
SNAI1	GMCL1	0	0
SNAI1	XYLT1	0	0
SNAI1	LATS1	0	0
SNAI1	SCN4A	0	0
SNAI1	MDC1	0	0
SNAI1	MT1E	0	0
SNAI1	DEPDC4	0	0
SNAI1	CYP2U1	0	0
SNAI1	NOG	0	0
SNAI1	ADAL	0	0
SNAI1	FAM181B	0	0
SNAI1	GNG2	0	0
SNAI1	MCM3AP	0	0
SNAI1	CSTF1	0	0
SNAI1	ZBTB24	0	0
SNAI1	RUFY4	0	0
SNAI1	CARD9	0	0
SNAI1	ACACA	0	0
SNAI1	CDK16	0	0
SNAI1	FLCN	0	0
SNAI1	TOP3B	0	0
SNAI1	TM4SF1	0	0
SNAI1	ASAP3	0	0
SNAI1	TMTC1	0	0
SNAI1	MSL3	0	0
SNAI1	RNASEH1	0	0
SNAI1	EML1	0	0
SNAI1	ATP11A	0	0
SNAI1	RAE1	0	0
SNAI1	DUSP12	0	0
SNAI1	ALOX12	0	0
SNAI1	TSHZ3	0	0
SNAI1	GPN1	0	0
SNAI1	CATSPER2P1	0	0
SNAI1	MYBL1	0	0
SNAI1	TTF1	0	0
SNAI1	KCNMB3	0	0
SNAI1	KDM4D	0	0
SNAI1	ELMOD2	0	0
SNAI1	CCNB2	0	0
SNAI1	NCAPD2	0	0
SNAI1	PPIF	0	0
SNAI1	CCNE1	0	0
SNAI1	PCDH19	0	0
SNAI1	KIAA1958	0	0
SNAI1	CDH16	0	0
SNAI1	WWOX	0	0
SNAI1	ZNF397	1	0
SNAI1	FLYWCH2	0	0
SNAI1	CYP4F22	0	0
SNAI1	BHLHA15	0	0
SNAI1	QRSL1	0	0
SNAI1	PLA2G6	0	0
SNAI1	AHI1	0	0
SNAI1	RNF144B	0	0
SNAI1	RBL1	0	0
SNAI1	LRRC34	0	0
SNAI1	DYSF	0	0
SNAI1	RPA1	0	0
SNAI1	AP1B1	0	0
SNAI1	ABCC2	0	0
SNAI1	TOX2	0	0
SNAI1	BCHE	0	0
SNAI1	PTPRS	0	0
SNAI1	SFN	0	0
SNAI1	SF3A3	1	0
SNAI1	ZNF169	0	0
SNAI1	ZNF517	0	0
SNAI1	ZWILCH	0	0
SNAI1	CKAP2	0	0
SNAI1	PKDREJ	0	0
SNAI1	B3GALNT1	0	0
SNAI1	CNPY2	0	0
SNAI1	C5orf34	0	0
SNAI1	ATG12	0	0
SNAI1	GDF15	0	0
SNAI1	ZWINT	0	0
SNAI1	HLA-C	0	0
SNAI1	KIAA1211	0	0
SNAI1	FBXO41	0	0
SNAI1	C17orf51	0	0
SNAI1	CNTROB	0	0
SNAI1	PSMD8	0	0
SNAI1	SBDSP1	0	0
SNAI1	SNHG1	0	0
SNAI1	TGIF1	0	0
SNAI1	TOM1L1	0	0
SNAI1	GTSE1	0	0
SNAI1	FNIP2	0	0
SNAI1	MTRF1	0	0
SNAI1	KIAA1522	0	0
SNAI1	TRAPPC9	0	0
SNAI1	HOMEZ	0	0
SNAI1	HAUS5	0	0
SNAI1	MYH15	0	0
SNAI1	SRCIN1	0	0
SNAI1	ACBD7	0	0
SNAI1	ASS1	0	0
SNAI1	ACAP3	0	0
SNAI1	GPT	0	0
SNAI1	CDKN2C	0	0
SNAI1	IPO5	0	0
SNAI1	CDC40	0	0
SNAI1	SLC9A7	0	0
SNAI1	GLRX3	0	0
SNAI1	TEX261	0	0
SNAI1	KIF26B	0	0
SNAI1	FBXO27	0	0
SNAI1	PRC1	0	0
SNAI1	VAMP1	0	0
SNAI1	GFM2	0	0
SNAI1	FOXM1	0	0
SNAI1	RXRG	0	0
SNAI1	BCKDHA	0	0
SNAI1	IL7R	0	0
SNAI1	CREB3	0	0
SNAI1	ACCS	0	0
SNAI1	AKR1C2	0	0
SNAI1	ITGB1BP1	0	0
SNAI1	PANX1	0	0
SNAI1	TMEM143	0	0
SNAI1	RBM28	0	0
SNAI1	PIP4K2C	0	0
SNAI1	HAT1	0	0
SNAI1	AKAP8	0	0
SNAI1	ZDHHC3	0	0
SNAI1	NCAPH	0	0
SNAI1	GCNT1	0	0
SNAI1	ANAPC1	0	0
SNAI1	ECD	0	0
SNAI1	ZNF782	0	0
SNAI1	IDH3B	0	0
SNAI1	TMEM30B	0	0
SNAI1	AKAP12	0	0
SNAI1	IFI44	0	0
SNAI1	CDCA5	0	0
SNAI1	POLR2C	0	0
SNAI1	UPK3B	0	0
SNAI1	DOCK9	0	0
SNAI1	GPR153	0	0
SNAI1	LAP3	0	0
SNAI1	RIMS3	0	0
SNAI1	NIF3L1	0	0
SNAI1	MAF1	0	0
SNAI1	METRNL	0	0
SNAI1	RPL13AP6	0	0
SNAI1	NPEPL1	0	0
SNAI1	FLJ37453	0	0
SNAI1	PLRG1	0	0
SNAI1	EWSR1	0	0
SNAI1	AGRN	0	0
SNAI1	CISH	0	0
SNAI1	TP53I3	0	0
SNAI1	COG4	0	0
SNAI1	HLA-H	0	0
SNAI1	SCN8A	0	0
SNAI1	ASMTL	0	0
SNAI1	C2orf49	0	0
SNAI1	GINS4	0	0
SNAI1	CCDC93	0	0
SNAI1	PITPNC1	0	0
SNAI1	GJB1	0	0
SNAI1	PLEKHA1	0	0
SNAI1	RC3H2	0	0
SNAI1	SEC23B	1	0
SNAI1	NUMBL	0	0
SNAI1	OAZ1	0	0
SNAI1	TSIX	0	0
SNAI1	PSMB2	0	0
SNAI1	SLC25A35	0	0
SNAI1	SMC1A	0	0
SNAI1	FLVCR1	0	0
SNAI1	OAS3	0	0
SNAI1	FANCL	0	0
SNAI1	ARHGAP15	0	0
SNAI1	RFWD3	0	0
SNAI1	UQCRC2	0	0
SNAI1	NEDD8	0	0
SNAI1	ISL2	0	0
SNAI1	TMCC2	0	0
SNAI1	SULT1A2	0	0
SNAI1	MTHFSD	0	0
SNAI1	RPS6KL1	0	0
SNAI1	C17orf53	0	0
SNAI1	TBC1D9B	0	0
SNAI1	STIL	0	0
SNAI1	NFATC2	0	0
SNAI1	NAPB	0	0
SNAI1	ERCC6L	0	0
SNAI1	NFATC2IP	0	0
SNAI1	GATA3	0	0
SNAI1	MOCOS	0	0
SNAI1	GTPBP2	0	0
SNAI1	SF3A1	0	0
SNAI1	PER2	0	0
SNAI1	ARHGAP28	0	0
SNAI1	PDK2	0	0
SNAI1	USP12	0	0
SNAI1	TTK	0	0
SNAI1	CLN3	0	0
SNAI1	COL21A1	0	0
SNAI1	DHDDS	0	0
SNAI1	TUBGCP2	1	0
SNAI1	PARP2	0	0
SNAI1	GLA	0	0
SNAI1	DNAJC15	0	0
SNAI1	RBM33	0	0
SNAI1	CCDC148	0	0
SNAI1	RHOQ	0	0
SNAI1	PXK	0	0
SNAI1	CAND2	0	0
SNAI1	FLNA	0	0
SNAI1	ASNSD1	0	0
SNAI1	MAP3K10	0	0
SNAI1	SGCA	0	0
SNAI1	SYS1-DBNDD2	0	0
SNAI1	POC1A	0	0
SNAI1	HDAC3	0	0
SNAI1	GFRA2	0	0
SNAI1	GALK2	0	0
SNAI1	AIFM2	0	0
SNAI1	RSPH3	0	0
SNAI1	FIGN	0	0
SNAI1	SCRN3	0	0
SNAI1	SPRY4	0	0
SNAI1	GTPBP1	0	0
SNAI1	LENG8	0	0
SNAI1	NAT8L	0	0
SNAI1	PARG	0	0
SNAI1	CYB5R2	0	0
SNAI1	USP10	0	0
SNAI1	GARNL3	0	0
SNAI1	MYO15A	0	0
SNAI1	PHAX	0	0
SNAI1	ZNF33A	0	0
SNAI1	EXO1	0	0
SNAI1	WFDC3	0	0
SNAI1	MBD5	0	0
SNAI1	CD82	0	0
SNAI1	LEF1	0	0
SNAI1	SLC34A2	0	0
SNAI1	CCDC107	0	0
SNAI1	NANOS1	0	0
SNAI1	ADAM8	0	0
SNAI1	KIF2C	0	0
SNAI1	SYT11	0	0
SNAI1	EPM2AIP1	0	0
SNAI1	GNG11	0	0
SNAI1	DNAJC27	0	0
SNAI1	SERF2	0	0
SNAI1	MYH3	0	0
SNAI1	PARP12	0	0
SNAI1	EXOSC4	0	0
SNAI1	CADM4	0	0
SNAI1	C1orf56	0	0
SNAI1	EIF2B1	0	0
SNAI1	PRRT1	0	0
SNAI1	RARS2	0	0
SNAI1	PTPRE	0	0
SNAI1	ZNF485	0	0
SNAI1	KCNAB3	0	0
SNAI1	GNB3	0	0
SNAI1	GGT7	0	0
SNAI1	STON2	0	0
SNAI1	SGK2	0	0
SNAI1	RFX2	0	0
SNAI1	MECR	0	0
SNAI1	FREM2	0	0
SNAI1	NXF1	0	0
SNAI1	CHAF1B	0	0
SNAI1	INCENP	0	0
SNAI1	CARS	0	0
SNAI1	TFE3	0	0
SNAI1	ANKDD1A	0	0
SNAI1	AKR1C1	0	0
SNAI1	CARD11	0	0
SNAI1	FBXL13	0	0
SNAI1	LRRN2	0	0
SNAI1	PLEKHG5	0	0
SNAI1	RCSD1	0	0
SNAI1	TCERG1	0	0
SNAI1	TPPP	0	0
SNAI1	ZNF81	0	0
SNAI1	SHPRH	0	0
SNAI1	TCF19	0	0
SNAI1	SAMHD1	0	0
SNAI1	POLR2J4	0	0
SNAI1	ALS2	0	0
SNAI1	RPL22L1	0	0
SNAI1	NBPF1	0	0
SNAI1	QPCT	0	0
SNAI1	SEC61A2	0	0
SNAI1	NKIRAS1	0	0
SNAI1	C5orf56	0	0
SNAI1	MTRR	0	0
SNAI1	DLGAP5	0	0
SNAI1	RAB13	0	0
SNAI1	CLDN15	0	0
SNAI1	PDZD7	0	0
SNAI1	IL17RD	0	0
SNAI1	CHKB-CPT1B	0	0
SNAI1	SFTPD	0	0
SNAI1	TRIP13	0	0
SNAI1	ATL2	0	0
SNAI1	ANXA7	0	0
SNAI1	UBA1	0	0
SNAI1	HOOK2	0	0
SNAI1	DDHD2	0	0
SNAI1	TSSK3	0	0
SNAI1	LEFTY2	0	0
SNAI1	MTFMT	0	0
SNAI1	PRSS50	0	0
SNAI1	SCARA3	0	0
SNAI1	ZSCAN2	0	0
SNAI1	DACT2	0	0
SNAI1	FAM110C	0	0
SNAI1	MAP3K9	0	0
SNAI1	DDO	0	0
SNAI1	CDKL3	0	0
SNAI1	RALGPS1	0	0
SNAI1	FMNL1	0	0
SNAI1	DTNA	0	0
SNAI1	LRPAP1	0	0
SNAI1	NSUN6	0	0
SNAI1	ADAMTSL1	0	0
SNAI1	NECAP1	0	0
SNAI1	TXLNG	0	0
SNAI1	EIF4G3	0	0
SNAI1	POLR3A	0	0
SNAI1	ZNHIT2	0	0
SNAI1	SPN	0	0
SNAI1	FBXO5	0	0
SNAI1	CLSTN3	0	0
SNAI1	EPHB6	0	0
SNAI1	ZNF846	0	0
SNAI1	LIPT1	0	0
SNAI1	DDX55	0	0
SNAI1	CWF19L1	0	0
SNAI1	UCN2	0	0
SNAI1	CELF6	0	0
SNAI1	ELMOD3	0	0
SNAI1	HPCAL4	0	0
SNAI1	CLSPN	0	0
SNAI1	CHMP4A	0	0
SNAI1	ARHGEF17	0	0
SNAI1	CD274	0	0
SNAI1	TMEM223	0	0
SNAI1	KIF23	0	0
SNAI1	TBP	0	0
SNAI1	DEPDC5	0	0
SNAI1	CYB5RL	0	0
SNAI1	TAP2	0	0
SNAI1	GYG1	0	0
SNAI1	STK40	0	0
SNAI1	GRHL3	0	0
SNAI1	PLD2	0	0
SNAI1	BCCIP	0	0
SNAI1	PIF1	0	0
SNAI1	SF3B3	0	0
SNAI1	HIST1H3E	0	0
SNAI1	AHCYL1	0	0
SNAI1	PKP4	0	0
SNAI1	NKX3-1	0	0
SNAI1	DLC1	0	0
SNAI1	CNPY4	0	0
SNAI1	ATXN1L	0	0
SNAI1	TRMT6	0	0
SNAI1	IRF5	0	0
SNAI1	TTYH2	0	0
SNAI1	REC8	0	0
SNAI1	PCDHB12	0	0
SNAI1	KIAA1147	0	0
SNAI1	SSPN	0	0
SNAI1	BLM	0	0
SNAI1	TRAIP	0	0
SNAI1	TAF7	0	0
SNAI1	TMC7	0	0
SNAI1	FAM178B	0	0
SNAI1	TRMT61B	0	0
SNAI1	ANXA5	0	0
SNAI1	EDN3	0	0
SNAI1	ZNF608	0	0
SNAI1	APOD	0	0
SNAI1	STX19	0	0
SNAI1	THADA	0	0
SNAI1	GIPR	0	0
SNAI1	RAPGEF6	0	0
SNAI1	MAP1LC3B	0	0
SNAI1	PPP2R2D	0	0
SNAI1	XRN2	0	0
SNAI1	GHITM	0	0
SNAI1	POP4	0	0
SNAI1	SMAD3	0	0
SNAI1	PGAP1	0	0
SNAI1	FAM129A	0	0
SNAI1	KIF7	0	0
SNAI1	TBX1	0	0
SNAI1	C3orf18	0	0
SNAI1	CRADD	0	0
SNAI1	NLRP3	0	0
SNAI1	SPTLC3	0	0
SNAI1	CD163L1	0	0
SNAI1	SOX8	0	0
SNAI1	MT2A	0	0
SNAI1	AP3M2	0	0
SNAI1	UCKL1	0	0
SNAI1	ASB16	0	0
SNAI1	TRIM45	0	0
SNAI1	FAM83G	0	0
SNAI1	BBS2	1	0
SNAI1	MICALL1	0	0
SNAI1	ATP10D	0	0
SNAI1	PLXNA3	0	0
SNAI1	WDR17	0	0
SNAI1	CENPP	0	0
SNAI1	MUSTN1	0	0
SNAI1	ZBP1	0	0
SNAI1	TRIM14	0	0
SNAI1	ZNF737	0	0
SNAI1	NCAPG	0	0
SNAI1	RPUSD3	0	0
SNAI1	C22orf23	0	0
SNAI1	KNDC1	0	0
SNAI1	ZNF23	0	0
SNAI1	NEURL2	0	0
SNAI1	OGFOD2	0	0
SNAI1	TBX19	0	0
SNAI1	TTL	0	0
SNAI1	TMEM141	0	0
SNAI1	ADAT2	0	0
SNAI1	DEPDC1	0	0
SNAI1	CSNK2A1	0	0
SNAI1	KATNA1	0	0
SNAI1	ITPR1	0	0
SNAI1	SOX9	0	0
SNAI1	RXRA	0	0
SNAI1	KIF15	0	0
SNAI1	PFAS	0	0
SNAI1	UFSP1	0	0
SNAI1	MRPL17	0	0
SNAI1	LILRA4	0	0
SNAI1	WDSUB1	0	0
SNAI1	JTB	0	0
SNAI1	IK	0	0
SNAI1	SLC6A20	0	0
SNAI1	NBPF10	0	0
SNAI1	DHRS4	0	0
SNAI1	SUV39H2	0	0
SNAI1	USP9X	0	0
SNAI1	HEXIM2	0	0
SNAI1	MAP1A	0	0
SNAI1	PTPRU	0	0
SNAI1	HHIP	0	0
SNAI1	LY6G5B	0	0
SNAI1	TMEM120B	0	0
SNAI1	LANCL1	0	0
SNAI1	BTAF1	0	0
SNAI1	ERLIN2	0	0
SNAI1	TDP1	0	0
SNAI1	C10orf105	0	0
SNAI1	GPAT2	0	0
SNAI1	GDPD5	0	0
SNAI1	C12orf45	0	0
SNAI1	DACH1	0	0
SNAI1	DPF3	0	0
SNAI1	OTUD3	0	0
SNAI1	TSPAN17	0	0
SNAI1	BCAT1	0	0
SNAI1	B3GALT6	0	0
SNAI1	ZNF512	0	0
SNAI1	TBC1D9	0	0
SNAI1	YARS	0	0
SNAI1	PHLPP2	0	0
SNAI1	LIG4	0	0
SNAI1	CEL	0	0
SNAI1	TDRD5	0	0
SNAI1	CNTNAP1	0	0
SNAI1	FKTN	0	0
SNAI1	MNT	0	0
SNAI1	CEACAM1	0	0
SNAI1	PBK	0	0
SNAI1	SCAP	0	0
SNAI1	CDKL1	0	0
SNAI1	RAB6B	0	0
SNAI1	PSMD2	0	0
SNAI1	UNC5CL	0	0
SNAI1	MRPL16	0	0
SNAI1	ARHGEF33	0	0
SNAI1	HCN2	0	0
SNAI1	TNFRSF25	0	0
SNAI1	WDR5	0	0
SNAI1	MYCBP2	0	0
SNAI1	HERPUD1	0	0
SNAI1	EPDR1	0	0
SNAI1	XAF1	0	0
SNAI1	BARD1	0	0
SNAI1	ZNF595	0	0
SNAI1	GSDMA	0	0
SNAI1	MCM4	0	0
SNAI1	RAPGEF1	0	0
SNAI1	OR2A9P	0	0
SNAI1	PPP2R3A	0	0
SNAI1	FBLL1	0	0
SNAI1	SASS6	0	0
SNAI1	MRPL4	1	0
SNAI1	VTCN1	0	0
SNAI1	NDRG3	0	0
SNAI1	SNX12	0	0
SNAI1	SGPP2	0	0
SNAI1	PIGL	0	0
SNAI1	CCNL2	0	0
SNAI1	AMPD2	0	0
SNAI1	GTF3C3	0	0
SNAI1	SLC4A5	0	0
SNAI1	CAPNS2	0	0
SNAI1	C19orf47	0	0
SNAI1	PHF2	0	0
SNAI1	CDYL2	0	0
SNAI1	HLA-E	0	0
SNAI1	LONRF3	0	0
SNAI1	MKI67	0	0
SNAI1	KCNMB2	0	0
SNAI1	YWHAH	0	0
SNAI1	PHLDA1	0	0
SNAI1	HDAC4	0	0
SNAI1	DLEU2	0	0
SNAI1	TMED10P1	0	0
SNAI1	PRKRA	0	0
SNAI1	ALOX5	0	0
SNAI1	SLC26A9	0	0
SNAI1	MAP4K2	0	0
SNAI1	KIAA0895L	0	0
SNAI1	BTN3A2	0	0
SNAI1	CLCC1	0	0
SNAI1	C8orf31	0	0
SNAI1	SNAI2	0	0
SNAI1	C6orf47	0	0
SNAI1	SBF1	0	0
SNAI1	CALHM2	0	0
SNAI1	DDX27	0	0
SNAI1	RAD50	0	0
SNAI1	ATP6V0D2	0	0
SNAI1	MATN3	0	0
SNAI1	RPL39L	0	0
SNAI1	TRIT1	0	0
SNAI1	WDR59	0	0
SNAI1	HSH2D	0	0
SNAI1	RBCK1	0	0
SNAI1	PIK3CD	0	0
SNAI1	TNNT3	0	0
SNAI1	ZNF395	0	0
SNAI1	NBPF3	1	0
SNAI1	LYPD1	0	0
SNAI1	KLHL4	0	0
SNAI1	SCML2	0	0
SNAI1	UNKL	0	0
SNAI1	SLC16A5	0	0
SNAI1	HSPA14	0	0
SNAI1	INPP4B	0	0
SNAI1	FCF1	0	0
SNAI1	ADCY3	0	0
SNAI1	PACSIN2	0	0
SNAI1	PDCD5	0	0
SNAI1	KIF4A	0	0
SNAI1	SGCD	0	0
SNAI1	BSDC1	0	0
SNAI1	STK32A	0	0
SNAI1	DNAJC11	0	0
SNAI1	SYT13	0	0
SNAI1	EFHC1	0	0
SNAI1	DSN1	0	0
SNAI1	RARB	0	0
SNAI1	PHF19	0	0
SNAI1	HPDL	0	0
SNAI1	AUTS2	0	0
SNAI1	TUBB1	0	0
SNAI1	THOC6	0	0
SNAI1	MTG1	0	0
SNAI1	PEX14	0	0
SNAI1	COL2A1	0	0
SNAI1	KCNJ12	0	0
SNAI1	ACO2	0	0
SNAI1	SNHG9	0	0
SNAI1	UBE2Q2P1	0	0
SNAI1	CCNA1	0	0
SNAI1	C4A	0	0
SNAI1	APOL6	0	0
SNAI1	PSTK	0	0
SNAI1	SCLY	0	0
SNAI1	NGLY1	0	0
SNAI1	TMEM121	0	0
SNAI1	AARS	0	0
SNAI1	ZNRD1	0	0
SNAI1	CEP55	0	0
SNAI1	MT1A	0	0
SNAI1	SLC26A11	0	0
SNAI1	C8orf48	0	0
SNAI1	CMTM3	0	0
SNAI1	ZDHHC8P1	0	0
SNAI1	XRCC4	0	0
SNAI1	MAPK3	0	0
SNAI1	GABBR2	0	0
SNAI1	RELL1	0	0
SNAI1	SETD7	0	0
SNAI1	GLIS3	0	0
SNAI1	NLN	0	0
SNAI1	HIST1H2AE	0	0
SNAI1	TGIF2	0	0
SNAI1	ZNF70	0	0
SNAI1	HIF1AN	0	0
SNAI1	SLC14A1	0	0
SNAI1	CITED2	0	0
SNAI1	NLGN4X	0	0
SNAI1	PRR11	0	0
SNAI1	DENND5A	0	0
SNAI1	ZNF565	0	0
SNAI1	TBC1D15	0	0
SNAI1	GPKOW	0	0
SNAI1	ZCWPW1	0	0
SNAI1	CYHR1	0	0
SNAI1	PNO1	0	0
SNAI1	STK35	0	0
SNAI1	APOLD1	0	0
SNAI1	ZBED3	0	0
SNAI1	MPP2	0	0
SNAI1	PTPRZ1	0	0
SNAI1	CR2	0	0
SNAI1	PRKAB2	0	0
SNAI1	NCAPD3	0	0
SNAI1	CAP2	0	0
SNAI1	STAC2	0	0
SNAI1	ANO1	0	0
SNAI1	PYY2	0	0
SNAI1	CDCP1	0	0
SNAI1	TMEM161B	0	0
SNAI1	HLTF	0	0
SNAI1	RAB27A	0	0
SNAI1	CNPY3	0	0
SNAI1	HTR7	0	0
SNAI1	ALX3	0	0
SNAI1	NAF1	0	0
SNAI1	ACAT2	0	0
SNAI1	KATNB1	0	0
SNAI1	SMCR8	0	0
SNAI1	SMPD4	0	0
SNAI1	SPIB	0	0
SNAI1	FTSJ1	0	0
SNAI1	NPTX2	0	0
SNAI1	TRIM4	0	0
SNAI1	COPS7A	0	0
SNAI1	ALOX15	0	0
SNAI1	CEBPG	0	0
SNAI1	TSHZ2	0	0
SNAI1	VBP1	0	0
SNAI1	P2RY8	0	0
SNAI1	TROVE2	0	0
SNAI1	PIK3R2	0	0
SNAI1	CFLAR	0	0
SNAI1	GPSM2	0	0
SNAI1	RAI2	0	0
SNAI1	SETD4	0	0
SNAI1	CKS1B	0	0
SNAI1	SPAG5	0	0
SNAI1	TNNI3K	0	0
SNAI1	UGGT2	0	0
SNAI1	C2orf74	0	0
SNAI1	USP49	0	0
SNAI1	CYB5R3	0	0
SNAI1	HIST1H2BG	0	0
SNAI1	SMUG1	0	0
SNAI1	ELL3	0	0
SNAI1	ACOT4	0	0
SNAI1	ICMT	0	0
SNAI1	DEF8	0	0
SNAI1	DKC1	0	0
SNAI1	CNOT8	0	0
SNAI1	IL1RL2	0	0
SNAI1	NFIC	0	0
SNAI1	ACER2	0	0
SNAI1	SBDS	0	0
SNAI1	SRP72	0	0
SNAI1	CENPBD1	0	0
SNAI1	SH3TC2	0	0
SNAI1	GUSBP1	0	0
SNAI1	CTDSP2	0	0
SNAI1	ARMCX1	0	0
SNAI1	CTU2	0	0
SNAI1	SUPT7L	0	0
SNAI1	JSRP1	0	0
SNAI1	ZSCAN5A	0	0
SNAI1	GPRIN2	0	0
SNAI1	VAMP3	0	0
SNAI1	CDCA2	0	0
SNAI1	NOMO1	1	0
SNAI1	CBWD6	0	0
SNAI1	PGM2L1	0	0
SNAI1	SERPINF1	0	0
SNAI1	CCR7	0	0
SNAI1	PSMD7	0	0
SNAI1	SNX7	0	0
SNAI1	AQP5	0	0
SNAI1	ZSWIM1	0	0
SNAI1	KCP	0	0
SNAI1	CHUK	0	0
SNAI1	CLOCK	0	0
SNAI1	KIAA0100	0	0
SNAI1	TUB	0	0
SNAI1	DHX33	0	0
SNAI1	SPC25	0	0
SNAI1	PRR15	0	0
SNAI1	TOR3A	0	0
SNAI1	HKR1	0	0
SNAI1	UBR4	0	0
SNAI1	SLC47A2	0	0
SNAI1	KIF20B	0	0
SNAI1	CENPN	1	0
SNAI1	BRD8	0	0
SNAI1	ZC3HAV1L	0	0
SNAI1	SLC6A9	0	0
SNAI1	ZNF333	0	0
SNAI1	SLC16A12	0	0
SNAI1	CCDC96	0	0
SNAI1	ACAT1	0	0
SNAI1	TMEM80	0	0
SNAI1	CA3	0	0
SNAI1	GCLC	0	0
SNAI1	SLC26A10	0	0
SNAI1	MAVS	0	0
SNAI1	FSD1	0	0
SNAI1	PIGS	0	0
SNAI1	MGAT5	0	0
SNAI1	ZMAT2	0	0
SNAI1	RAD9B	1	0
SNAI1	TACR2	0	0
SNAI1	NAB2	0	0
SNAI1	SUPV3L1	0	0
SNAI1	ZNF519	0	0
SNAI1	DDX46	0	0
SNAI1	SFMBT1	0	0
SNAI1	PPP1R7	0	0
SNAI1	SYAP1	0	0
SNAI1	ZNF677	0	0
SNAI1	ZNF248	0	0
SNAI1	TMEM38B	0	0
SNAI1	HM13	0	0
SNAI1	KCNA3	0	0
SNAI1	MAST1	0	0
SNAI1	NOLC1	0	0
SNAI1	KDM5C	0	0
SNAI1	MTCP1	0	0
SNAI1	ZBTB26	0	0
SNAI1	FGF18	0	0
SNAI1	CEP192	0	0
SNAI1	C2CD4A	0	0
SNAI1	AGAP1	0	0
SNAI1	SAT1	0	0
SNAI1	DIDO1	0	0
SNAI1	WRN	0	0
SNAI1	SH3GL1	0	0
SNAI1	SEPT8	0	0
SNAI1	HMMR	0	0
SNAI1	ELK1	0	0
SNAI1	RPS12	0	0
SNAI1	FBXO9	0	0
SNAI1	AR	0	0
SNAI1	MPZL1	0	0
SNAI1	DUSP10	0	0
SNAI1	E2F1	0	0
SNAI1	MAN1C1	0	0
SNAI1	PRELID2	0	0
SNAI1	NFYA	0	0
SNAI1	CYB561D2	0	0
SNAI1	GNB1	0	0
SNAI1	TMEM229B	0	0
SNAI1	DZIP3	0	0
SNAI1	PPIH	0	0
SNAI1	CCDC113	0	0
SNAI1	TIGD5	0	0
SNAI1	PVRIG	0	0
SNAI1	TOP3A	0	0
SNAI1	AMBP	0	0
SNAI1	SULT2B1	0	0
SNAI1	NCOA1	0	0
SNAI1	ITK	0	0
SNAI1	ASXL1	0	0
SNAI1	OS9	0	0
SNAI1	COPS8	0	0
SNAI1	FLRT1	0	0
SNAI1	TRIM69	0	0
SNAI1	CLPTM1L	0	0
SNAI1	SRRM1	0	0
SNAI1	RAB15	0	0
SNAI1	ANKRD45	0	0
SNAI1	STRC	0	0
SNAI1	YIPF5	0	0
SNAI1	SEMA4C	0	0
SNAI1	TAF10	0	0
SNAI1	DIRC3	0	0
SNAI1	CPSF7	0	0
SNAI1	TEX9	0	0
SNAI1	CLECL1	0	0
SNAI1	MAGED4B	0	0
SNAI1	XPNPEP1	0	0
SNAI1	GDAP1	0	0
SNAI1	RAF1	0	0
SNAI1	CLIP2	0	0
SNAI1	PARP16	0	0
SNAI1	OGFOD1	0	0
SNAI1	HADHB	0	0
SNAI1	IGFBP4	0	0
SNAI1	ANKAR	0	0
SNAI1	HHLA2	0	0
SNAI1	PNPT1	0	0
SNAI1	AP3B2	0	0
SNAI1	FAM182B	0	0
SNAI1	STARD8	0	0
SNAI1	KLHL31	0	0
SNAI1	RIMS2	0	0
SNAI1	ADAT1	0	0
SNAI1	CAPN1	0	0
SNAI1	MID1IP1	0	0
SNAI1	ZNF37A	0	0
SNAI1	IL20RA	0	0
SNAI1	EIF4G1	0	0
SNAI1	ABHD15	0	0
SNAI1	RAB35	0	0
SNAI1	ZBTB43	0	0
SNAI1	DNAJC21	0	0
SNAI1	ZNF487	0	0
SNAI1	SNRNP200	0	0
SNAI1	RPL7L1	0	0
SNAI1	FCRL3	0	0
SNAI1	TMEM109	0	0
SNAI1	RFC3	0	0
SNAI1	HRASLS	0	0
SNAI1	XIRP1	0	0
SNAI1	MAPKAPK3	0	0
SNAI1	HCFC1	0	0
SNAI1	ZNF714	0	0
SNAI1	PTGFR	0	0
SNAI1	THUMPD2	0	0
SNAI1	ERCC1	0	0
SNAI1	PARP11	0	0
SNAI1	TSSK4	0	0
SNAI1	ZNF138	0	0
SNAI1	PGPEP1	1	0
SNAI1	ZNF181	0	0
SNAI1	ZNF649	0	0
SNAI1	TBC1D25	0	0
SNAI1	CMTM4	1	0
SNAI1	ARHGAP30	0	0
SNAI1	FAM76A	0	0
SNAI1	MDH2	0	0
SNAI1	CHAF1A	0	0
SNAI1	IER2	0	0
SNAI1	NOTCH2	0	0
SNAI1	MAP4	0	0
SNAI1	TRIM56	0	0
SNAI1	DOLPP1	0	0
SNAI1	DMXL1	0	0
SNAI1	ST6GALNAC4	0	0
SNAI1	MTOR	0	0
SNAI1	PLK2	0	0
SNAI1	ZNF621	0	0
SNAI1	GMEB1	0	0
SNAI1	MYSM1	0	0
SNAI1	FAM83F	0	0
SNAI1	SDF2L1	0	0
SNAI1	FAM122C	0	0
SNAI1	SMC3	0	0
SNAI1	ZFP64	0	0
SNAI1	PCBP3	0	0
SNAI1	EIF2AK3	0	0
SNAI1	BHMT	0	0
SNAI1	ZNF827	0	0
SNAI1	SLFN13	0	0
SNAI1	DYNC1LI2	0	0
SNAI1	UHRF1BP1	0	0
SNAI1	HLCS	0	0
SNAI1	HEY1	0	0
SNAI1	GPR158	0	0
SNAI1	SRXN1	0	0
SNAI1	PKIB	0	0
SNAI1	NUP93	0	0
SNAI1	TMTC2	0	0
SNAI1	MTRF1L	0	0
SNAI1	KLF12	0	0
SNAI1	RNF166	0	0
SNAI1	CITED4	0	0
SNAI1	SLC12A2	0	0
SNAI1	LIMK1	0	0
SNAI1	SPEN	0	0
SNAI1	PRPF4	0	0
SNAI1	NDUFS1	0	0
SNAI1	URGCP	0	0
SNAI1	DNA2	0	0
SNAI1	SYCE1L	0	0
SNAI1	MAD2L1	0	0
SNAI1	IARS	0	0
SNAI1	SCMH1	0	0
SNAI1	INPP4A	0	0
SNAI1	DNAH1	0	0
SNAI1	FDXR	0	0
SNAI1	PHKA2	0	0
SNAI1	MKRN3	0	0
SNAI1	YWHAQ	0	0
SNAI1	DNAJC9	0	0
SNAI1	TDRD9	0	0
SNAI1	GDE1	0	0
SNAI1	CCNDBP1	0	0
SNAI1	FOXJ2	0	0
SNAI1	MARCH8	0	0
SNAI1	KIAA1755	0	0
SNAI1	ARNTL	0	0
SNAI1	NAALAD2	0	0
SNAI1	C1orf174	0	0
SNAI1	SEMA4A	0	0
SNAI1	RBBP8	0	0
SNAI1	NRCAM	0	0
SNAI1	MMEL1	0	0
SNAI1	GBF1	0	0
SNAI1	GSR	0	0
SNAI1	EPB41	0	0
SNAI1	ZNF618	0	0
SNAI1	GLE1	0	0
SNAI1	CUL1	0	0
SNAI1	ANKRD13A	0	0
SNAI1	LACTB	0	0
SNAI1	C1orf210	0	0
SNAI1	POMC	0	0
SNAI1	TYK2	0	0
SNAI1	IFFO1	0	0
SNAI1	SKP1	0	0
SNAI1	TNFAIP8L1	0	0
SNAI1	RHBDD1	0	0
SNAI1	DLG3	0	0
SNAI1	APOL3	0	0
SNAI1	PCF11	0	0
SNAI1	CABLES2	0	0
SNAI1	TCEANC	0	0
SNAI1	MYH9	0	0
SNAI1	AHDC1	1	0
SNAI1	ZNF335	0	0
SNAI1	HJURP	0	0
SNAI1	EXOSC2	0	0
SNAI1	ZNF689	0	0
SNAI1	TXNL4B	0	0
SNAI1	RAD54L	0	0
SNAI1	NR2C2	0	0
SNAI1	SLC24A1	0	0
SNAI1	HEATR5B	0	0
SNAI1	DENND4A	0	0
SNAI1	ZNF384	0	0
SNAI1	HOXB9	0	0
SNAI1	RIPK2	0	0
SNAI1	MAPK8	0	0
SNAI1	SFXN5	0	0
SNAI1	CLPX	0	0
SNAI1	PRDM8	0	0
SNAI1	FAM13C	0	0
SNAI1	MFN1	0	0
SNAI1	GAS7	0	0
SNAI1	MED14	0	0
SNAI1	MGAT5B	0	0
SNAI1	SRRD	0	0
SNAI1	ZBTB25	0	0
SNAI1	C11orf45	0	0
SNAI1	SSH1	0	0
SNAI1	TUBGCP3	0	0
SNAI1	NMT2	0	0
SNAI1	DNMT3A	0	0
SNAI1	CTNNA1	0	0
SNAI1	FGD2	0	0
SNAI1	CPSF6	0	0
SNAI1	NAE1	0	0
SNAI1	GALT	0	0
SNAI1	ETAA1	0	0
SNAI1	AOX1	0	0
SNAI1	FBXL2	0	0
SNAI1	FANCF	0	0
SNAI1	SFRP4	0	0
SNAI1	UNC93A	0	0
SNAI1	NPHP4	0	0
SNAI1	FLOT2	0	0
SNAI1	RAD17	0	0
SNAI1	VPS33A	0	0
SNAI1	EPHB3	0	0
SNAI1	BHLHB9	0	0
SNAI1	RNF24	0	0
SNAI1	H3F3A	0	0
SNAI1	SLC5A3	0	0
SNAI1	UGCG	0	0
SNAI1	RSC1A1	0	0
SNAI1	HMGXB4	0	0
SNAI1	GPNMB	0	0
SNAI1	ITGA2B	0	0
SNAI1	PTPRJ	0	0
SNAI1	EPC1	0	0
SNAI1	SMG5	0	0
SNAI1	HERC2	0	0
SNAI1	ATP8A2	0	0
SNAI1	RYR3	0	0
SNAI1	DTL	0	0
SNAI1	LRRC61	0	0
SNAI1	DCUN1D2	0	0
SNAI1	TSEN2	0	0
SNAI1	RFC4	0	0
SNAI1	SENP2	0	0
SNAI1	FCRL5	0	0
SNAI1	IGSF22	0	0
SNAI1	RAD18	0	0
SNAI1	FECH	0	0
SNAI1	HLA-F	0	0
SNAI1	UBQLNL	0	0
SNAI1	DND1	0	0
SNAI1	LYRM7	0	0
SNAI1	C19orf53	0	0
SNAI1	PARP4	0	0
SNAI1	SLC29A3	0	0
SNAI1	KCNN2	0	0
SNAI1	GNA11	0	0
SNAI1	MBLAC1	0	0
SNAI1	ERI3	0	0
SNAI1	ZSCAN20	0	0
SNAI1	PARP3	0	0
SNAI1	STK24	0	0
SNAI1	TMEM131	0	0
SNAI1	MAML1	0	0
SNAI1	UFM1	0	0
SNAI1	LIN52	0	0
SNAI1	CNTNAP3	0	0
SNAI1	LRRFIP1	0	0
SNAI1	GPI	0	0
SNAI1	RFK	0	0
SNAI1	MTIF2	0	0
SNAI1	CCNI2	0	0
SNAI1	CDADC1	0	0
SNAI1	DDIT4L	0	0
SNAI1	DDI2	0	0
SNAI1	SKP2	0	0
SNAI1	PLEKHM3	0	0
SNAI1	SBK1	0	0
SNAI1	BUB1B	0	0
SNAI1	RAB11FIP5	0	0
SNAI1	CD40LG	0	0
SNAI1	USP6	0	0
SNAI1	PPP2R5D	0	0
SNAI1	NBEAL1	0	0
SNAI1	PKN3	0	0
SNAI1	ETF1	0	0
SNAI1	TPRXL	0	0
SNAI1	LENG9	0	0
SNAI1	MGAT2	0	0
SNAI1	NME5	0	0
SNAI1	ANKRD11	0	0
SNAI1	RASA4	0	0
SNAI1	ACAP1	0	0
SNAI1	TMEM38A	0	0
SNAI1	SLC25A46	0	0
SNAI1	FAM49A	0	0
SNAI1	RNF214	0	0
SNAI1	KAZALD1	1	0
SNAI1	PRIM2	0	0
SNAI1	TM9SF4	0	0
SNAI1	UTP15	0	0
SNAI1	AGAP6	0	0
SNAI1	IP6K3	0	0
SNAI1	TBL1X	0	0
SNAI1	ZNF367	1	1
SNAI1	CACNA2D4	0	0
SNAI1	DAZAP1	0	0
SNAI1	GOT2	0	0
SNAI1	KIF2A	0	0
SNAI1	AURKA	0	0
SNAI1	BID	0	0
SNAI1	DCTN4	0	0
SNAI1	GATC	0	0
SNAI1	RBM18	0	0
SNAI1	POLDIP3	0	0
SNAI1	TLCD1	0	0
SNAI1	SUV39H1	0	0
SNAI1	CBX7	0	0
SNAI1	MPHOSPH9	0	0
SNAI1	VCAN	0	0
SNAI1	DUSP15	0	0
SNAI1	MCOLN1	0	0
SNAI1	SNRNP25	0	0
SNAI1	GPRIN1	0	0
SNAI1	SNN	0	0
SNAI1	MCM10	0	0
SNAI1	ZNF562	0	0
SNAI1	STARD13	0	0
SNAI1	CCT6P1	0	0
SNAI1	PRR5-ARHGAP8	0	0
SNAI1	TMBIM4	0	0
SNAI1	C10orf99	0	0
SNAI1	CARNS1	0	0
SNAI1	MED11	0	0
SNAI1	PCDHB14	0	0
SNAI1	KIF3B	0	0
SNAI1	SEC14L4	0	0
SNAI1	DENND3	0	0
SNAI1	S100A11	0	0
SNAI1	ARSA	0	0
SNAI1	CCR10	0	0
SNAI1	GTF3C1	0	0
SNAI1	RUNX1	0	0
SNAI1	MGAT4B	0	0
SNAI1	FKBP5	0	0
SNAI1	TSTD2	0	0
SNAI1	CCDC8	0	0
SNAI1	HSPA9	0	0
SNAI1	TUBGCP5	0	0
SNAI1	ELK4	0	0
SNAI1	PRRX1	0	0
SNAI1	AMIGO2	0	0
SNAI1	SLC17A9	0	0
SNAI1	HDAC2	0	0
SNAI1	SLC25A24	0	0
SNAI1	MRRF	0	0
SNAI1	APLP1	0	0
SNAI1	PPIG	0	0
SNAI1	TPI1P2	0	0
SNAI1	PEPD	0	0
SNAI1	TREM1	0	0
SNAI1	ZMPSTE24	0	0
SNAI1	CXXC5	0	0
SNAI1	ERICH1	0	0
SNAI1	NFIL3	0	0
SNAI1	DPF1	0	0
SNAI1	FAM189A2	0	0
SNAI1	SUMF1	0	0
SNAI1	HIVEP2	0	0
SNAI1	RASGRP2	0	0
SNAI1	MDFI	0	0
SNAI1	HAUS4	0	0
SNAI1	C8orf58	0	0
SNAI1	RGPD3	0	0
SNAI1	DIRAS2	0	0
SNAI1	NUSAP1	0	0
SNAI1	CYB5A	0	0
SNAI1	PRG2	0	0
SNAI1	LGALS9	0	0
SNAI1	C9orf78	0	0
SNAI1	ME3	0	0
SNAI1	FAM83D	0	0
SNAI1	POLA1	0	0
SNAI1	SRGAP1	0	0
SNAI1	TLN2	0	0
SNAI1	PCDHB16	0	0
SNAI1	PHF23	0	0
SNAI1	CDK1	0	0
SNAI1	BANK1	0	0
SNAI1	FBXO31	0	0
SNAI1	RPL36A	0	0
SNAI1	PPIEL	0	0
SNAI1	OSBP2	0	0
SNAI1	MKNK1	0	0
SNAI1	CA5B	0	0
SNAI1	ERAP1	0	0
SNAI1	FAM89A	0	0
SNAI1	SSRP1	0	0
SNAI1	ALG6	0	0
SNAI1	PTPN7	0	0
SNAI1	MARCH6	0	0
SNAI1	PLK4	0	0
SNAI1	PRKAR2A	0	0
SNAI1	HIRA	0	0
SNAI1	TMEM136	0	0
SNAI1	FAM157A	0	0
SNAI1	KIAA0586	0	0
SNAI1	RTEL1	0	0
SNAI1	LRRC49	0	0
SNAI1	CCND3	0	0
SNAI1	RAB3IL1	0	0
SNAI1	NBR2	0	0
SNAI1	FSTL3	0	0
SNAI1	USP4	0	0
SNAI1	IGFBP7	0	0
SNAI1	IFT80	0	0
SNAI1	NUB1	1	0
SNAI1	HYAL2	0	0
SNAI1	HRASLS5	0	0
SNAI1	COL27A1	0	0
SNAI1	VAMP7	0	0
SNAI1	ETNK1	0	0
SNAI1	POLD4	0	0
SNAI1	PLB1	0	0
SNAI1	CCDC15	0	0
SNAI1	CFL2	0	0
SNAI1	ARAF	0	0
SNAI1	SHISA2	0	0
SNAI1	TTC19	0	0
SNAI1	CDKN1A	0	0
SNAI1	MLC1	0	0
SNAI1	CAMKK2	0	0
SNAI1	BVES	0	0
SNAI1	CDK11A	0	0
SNAI1	CSTF2	0	0
SNAI1	LAMA5	0	0
SNAI1	GPS2	0	0
SNAI1	NPTX1	0	0
SNAI1	PDE4DIP	0	0
SNAI1	MFSD5	0	0
SNAI1	NFKB1	1	0
SNAI1	SPTBN4	0	0
SNAI1	CAPS2	0	0
SNAI1	LY6K	0	0
SNAI1	DMD	0	0
SNAI1	FGF2	0	0
SNAI1	CENPT	0	0
SNAI1	ELN	0	0
SNAI1	DPEP2	0	0
SNAI1	KIF18A	0	0
SNAI1	NOP56	0	0
SNAI1	MMS19	0	0
SNAI1	NUDT9	0	0
SNAI1	TSFM	0	0
SNAI1	NOL8	0	0
SNAI1	DCAF17	0	0
SNAI1	ZCCHC14	0	0
SNAI1	PDCD11	0	0
SNAI1	ZNF93	0	0
SNAI1	BIN3	0	0
SNAI1	SLFN12L	0	0
SNAI1	P2RX5	0	0
SNAI1	DHX38	0	0
SNAI1	NFKBIB	0	0
SNAI1	RPS10P7	0	0
SNAI1	DPP8	0	0
SNAI1	ABI2	0	0
SNAI1	NEURL1B	0	0
SNAI1	PARP14	0	0
SNAI1	MMACHC	0	0
SNAI1	ZFX	0	0
SNAI1	EIF4EBP3	0	0
SNAI1	LAMA4	0	0
SNAI1	ANKRD27	0	0
SNAI1	CHRNB1	0	0
SNAI1	DLL3	0	0
SNAI1	ZKSCAN3	0	0
SNAI1	BAG5	0	0
SNAI1	KIF24	0	0
SNAI1	CRISPLD1	0	0
SNAI1	PGRMC2	0	0
SNAI1	SGK494	0	0
SNAI1	DHX35	0	0
SNAI1	DNPEP	0	0
SNAI1	FCRLB	1	0
SNAI1	GALNT3	0	0
SNAI1	PCDHGB7	0	0
SNAI1	GNMT	0	0
SNAI1	PARP9	0	0
SNAI1	TBRG1	0	0
SNAI1	ITFG1	0	0
SNAI1	ZNF556	0	0
SNAI1	ALG1L	0	0
SNAI1	CMPK2	0	0
SNAI1	DUSP8	0	0
SNAI1	SH2D3A	0	0
SNAI1	ZXDA	0	0
SNAI1	NSMCE4A	0	0
SNAI1	TPX2	0	0
SNAI1	EVI2A	0	0
SNAI1	IFI44L	0	0
SNAI1	ACYP2	0	0
SNAI1	HIST1H2BN	0	0
SNAI1	HLA-L	0	0
SNAI1	KRTCAP3	0	0
SNAI1	CBX2	0	0
SNAI1	PRPF18	0	0
SNAI1	KLHL21	0	0
SNAI1	FAM161B	0	0
SNAI1	CYTIP	0	0
SNAI1	HNRNPR	0	0
SNAI1	FBXO24	0	0
SNAI1	MEF2A	0	0
SNAI1	GBAP1	0	0
SNAI1	ENOX1	0	0
SNAI1	QDPR	0	0
SNAI1	CCL26	0	0
SNAI1	LMTK2	0	0
SNAI1	PFKFB4	0	0
SNAI1	PTPN9	0	0
SNAI1	KIF18B	0	0
SNAI1	ZC3H12B	0	0
SNAI1	KIF14	0	0
SNAI1	ZNF233	1	1
SNAI1	ST8SIA1	0	0
SNAI1	PGBD4	0	0
SNAI1	LSS	0	0
SNAI1	SYDE1	0	0
SNAI1	TCP10L	0	0
SNAI1	DNAJC18	0	0
SNAI1	BTN3A1	0	0
SNAI1	ZC3H12D	0	0
SNAI1	COX15	0	0
SNAI1	METTL2B	1	0
SNAI1	FAM83H	0	0
SNAI1	LDLRAD2	0	0
SNAI1	DMRTA1	0	0
SNAI1	UQCRFS1	0	0
SNAI1	LRIG2	0	0
SNAI1	C9orf40	0	0
SNAI1	ZNF107	0	0
SNAI1	BCKDHB	0	0
SNAI1	OGFRL1	0	0
SNAI1	ESCO2	0	0
SNAI1	USP45	0	0
SNAI1	TM7SF2	0	0
SNAI1	ADCY7	0	0
SNAI1	SNHG11	0	0
SNAI1	MAT2A	0	0
SNAI1	CD79B	0	0
SNAI1	PSMG4	0	0
SNAI1	MATK	0	0
SNAI1	DDX17	0	0
SNAI1	TSR1	0	0
SNAI1	SLC25A16	0	0
SNAI1	SLC12A4	0	0
SNAI1	CD96	0	0
SNAI1	DIP2A	0	0
SNAI1	DYRK4	0	0
SNAI1	ZNF527	0	0
SNAI1	CKLF	0	0
SNAI1	ZNF599	0	0
SNAI1	DDR1	0	0
SNAI1	NFYC	0	0
SNAI1	DLG5	0	0
SNAI1	ZNF808	0	0
SNAI1	DAAM1	0	0
SNAI1	CREBZF	0	0
SNAI1	CUL4A	0	0
SNAI1	SHMT1	0	0
SNAI1	COL23A1	0	0
SNAI1	VAV1	0	0
SNAI1	SLC20A1	0	0
SNAI1	DDX21	0	0
SNAI1	ANKRD23	0	0
SNAI1	ADAM23	0	0
SNAI1	EBNA1BP2	0	0
SNAI1	SMC1B	0	0
SNAI1	BUB1	0	0
SNAI1	KLHDC10	0	0
SNAI1	TUBGCP6	0	0
SNAI1	RLF	0	0
SNAI1	ZRANB1	0	0
SNAI1	EIF3K	0	0
SNAI1	EIF1	0	0
SNAI1	ZNF177	0	0
SNAI1	MAN2B2	0	0
SNAI1	HNF1B	0	0
SNAI1	VSIG2	0	0
SNAI1	CNN3	0	0
SNAI1	MLLT10	0	0
SNAI1	KIF4B	0	0
SNAI1	IDH3A	0	0
SNAI1	ALKBH6	0	0
SNAI1	FTO	0	0
SNAI1	SCARA5	0	0
SNAI1	MCM5	0	0
SNAI1	IFIT3	0	0
SNAI1	GP1BA	0	0
SNAI1	MTMR7	1	0
SNAI1	FBXO30	0	0
SNAI1	SOCS3	0	0
SNAI1	PKHD1L1	0	0
SNAI1	CHST15	0	0
SNAI1	CPT1B	0	0
SNAI1	TMEM130	0	0
SNAI1	SFXN4	1	0
SNAI1	CXCL9	0	0
SNAI1	CCDC103	0	0
SNAI1	POLR2D	0	0
SNAI1	VAV2	0	0
SNAI1	ECHS1	0	0
SNAI1	USP31	0	0
SNAI1	ATP11B	0	0
SNAI1	PLA2G12A	0	0
SNAI1	LMO3	0	0
SNAI1	HEY2	0	0
SNAI1	PRF1	0	0
SNAI1	BCAS1	0	0
SNAI1	LENG1	0	0
SNAI1	PPIB	0	0
SNAI1	TMEM47	0	0
SNAI1	LDOC1	0	0
SNAI1	LCOR	0	0
SNAI1	ZNF8	0	0
SNAI1	ANO3	0	0
SNAI1	SUCLG1	0	0
SNAI1	TRPT1	0	0
SNAI1	BLVRB	0	0
SNAI1	RIOK1	0	0
SNAI1	MSH5	0	0
SNAI1	PDE10A	0	0
SNAI1	CCDC22	0	0
SNAI1	PDLIM3	0	0
SNAI1	SLC25A32	0	0
SNAI1	RNASET2	0	0
SNAI1	HPS4	0	0
SNAI1	MBOAT1	0	0
SNAI1	ITGB5	0	0
SNAI1	FAHD2A	0	0
SNAI1	NETO2	0	0
SNAI1	BMP5	0	0
SNAI1	CDHR1	0	0
SNAI1	PDE4B	0	0
SNAI1	NCAPH2	0	0
SNAI1	AKAP8L	0	0
SNAI1	SHANK3	0	0
SNAI1	USP35	0	0
SNAI1	BCAM	0	0
SNAI1	GOLT1A	0	0
SNAI1	P2RY10	0	0
SNAI1	NOV	0	0
SNAI1	TMX2	0	0
SNAI1	FCHSD1	0	0
SNAI1	LIN9	0	0
SNAI1	RTN2	0	0
SNAI1	TIPIN	0	0
SNAI1	SHROOM1	0	0
SNAI1	GAS2L3	0	0
SNAI1	ZNF483	0	0
SNAI1	KLHL29	0	0
SNAI1	SLC25A12	0	0
SNAI1	FRRS1	0	0
SNAI1	MAN2A2	0	0
SNAI1	WNT3	0	0
SNAI1	TMEM60	0	0
SNAI1	LTC4S	0	0
SNAI1	GCHFR	0	0
SNAI1	TMEM184C	0	0
SNAI1	ZNF699	0	0
SNAI1	GPR171	0	0
SNAI1	LAMC2	0	0
SNAI1	CWC27	0	0
SNAI1	PLK1	0	0
SNAI1	ELMO3	0	0
SNAI1	PLOD3	0	0
SNAI1	PER1	0	0
SNAI1	NR3C1	0	0
SNAI1	HSPA2	0	0
SNAI1	AMZ1	0	0
SNAI1	RFC2	0	0
SNAI1	HESX1	0	0
SNAI1	YBX1	0	0
SNAI1	PRDM5	0	0
SNAI1	PSMA7	0	0
SNAI1	BTBD1	0	0
SNAI1	NFU1	0	0
SNAI1	METTL9	0	0
SNAI1	MYC	0	0
SNAI1	SAMD8	0	0
SNAI1	NDUFA10	0	0
SNAI1	SEPT2	0	0
SNAI1	DUSP22	0	0
SNAI1	ZMAT3	0	0
SNAI1	DUSP3	0	0
SNAI1	RSPRY1	0	0
SNAI1	ABCC4	0	0
SNAI1	RAC2	0	0
SNAI1	PES1	0	0
SNAI1	CUL9	0	0
SNAI1	HSD17B4	0	0
SNAI1	SHARPIN	0	0
SNAI1	SHH	0	0
SNAI1	TJAP1	0	0
SNAI1	VCL	0	0
SNAI1	GBP2	0	0
SNAI1	RBM26	0	0
SNAI1	ZNF791	0	0
SNAI1	CAMKK1	0	0
SNAI1	TLL1	0	0
SNAI1	FOXD1	0	0
SNAI1	IGF2R	0	0
SNAI1	RASSF4	0	0
SNAI1	LAMP1	0	0
SNAI1	CLDN14	0	0
SNAI1	PDSS2	0	0
SNAI1	PPP1R1B	0	0
SNAI1	CASC2	0	0
SNAI1	PRICKLE3	0	0
SNAI1	SLAMF9	0	0
SNAI1	TRRAP	0	0
SNAI1	MLLT6	0	0
SNAI1	CENPL	0	0
SNAI1	GHDC	0	0
SNAI1	RAB8B	0	0
SNAI1	SPATA13	0	0
SNAI1	SLC12A7	0	0
SNAI1	GUSBP3	0	0
SNAI1	RAB32	0	0
SNAI1	RARRES3	0	0
SNAI1	DAPP1	0	0
SNAI1	TGDS	0	0
SNAI1	IER5L	0	0
SNAI1	ERMN	0	0
SNAI1	HLA-B	0	0
SNAI1	SMTNL2	0	0
SNAI1	NOX5	0	0
SNAI1	FAM111B	0	0
SNAI1	GLYATL2	0	0
SNAI1	S1PR2	0	0
SNAI1	APOBEC3A	0	0
SNAI1	PPM1L	0	0
SNAI1	MOSPD2	0	0
SNAI1	KIAA1549	0	0
SNAI1	HGD	0	0
SNAI1	KRTCAP2	0	0
SNAI1	SNAPC4	0	0
SNAI1	TP53INP2	0	0
SNAI1	NLRP1	0	0
SNAI1	TMEM25	0	0
SNAI1	ZNF430	0	0
SNAI1	PLAC4	0	0
SNAI1	PMS1	0	0
SNAI1	FAM118A	0	0
SNAI1	ATF2	0	0
SNAI1	PCDHB2	0	0
SNAI1	CDC42EP5	0	0
SNAI1	HADHA	0	0
SNAI1	PTGFRN	0	0
SNAI1	YTHDC2	0	0
SNAI1	FER1L4	0	0
SNAI1	KLF6	0	0
SNAI1	DIRAS1	0	0
SNAI1	THPO	0	0
SNAI1	FSCN1	0	0
SNAI1	TECPR1	0	0
SNAI1	DPM1	0	0
SNAI1	ADAMTS14	0	0
SNAI1	KLHL6	0	0
SNAI1	TMTC4	0	0
SNAI1	USP19	0	0
SNAI1	INTS12	0	0
SNAI1	PPM1H	0	0
SNAI1	KDM4A	0	0
SNAI1	TACC1	0	0
SNAI1	CLTA	0	0
SNAI1	MBNL3	0	0
SNAI1	IL15	0	0
SNAI1	DLX1	0	0
SNAI1	OPTN	0	0
SNAI1	TLR3	0	0
SNAI1	RRN3P1	0	0
SNAI1	LCP2	0	0
SNAI1	PSMB7	0	0
SNAI1	HECW2	0	0
SNAI1	APOBEC3G	0	0
SNAI1	CRTC3	0	0
SNAI1	C1orf50	0	0
SNAI1	RAB19	0	0
SNAI1	C14orf119	0	0
SNAI1	NKTR	0	0
SNAI1	GPAA1	0	0
SNAI1	YBX2	0	0
SNAI1	CHRFAM7A	0	0
SNAI1	GRIP2	0	0
SNAI1	MICAL2	0	0
SNAI1	RPL23AP7	0	0
SNAI1	GINS2	0	0
SNAI1	COMMD5	0	0
SNAI1	C2orf40	0	0
SNAI1	WDR35	0	0
SNAI1	HOMER2	0	0
SNAI1	ZRANB3	0	0
SNAI1	SYBU	0	0
SNAI1	ZNF286A	0	0
SNAI1	PRPF8	0	0
SNAI1	TMED3	0	0
SNAI1	RAC1	0	0
SNAI1	KRR1	0	0
SNAI1	DNAJC12	0	0
SNAI1	CLEC10A	0	0
SNAI1	SETX	0	0
SNAI1	SMG1	0	0
SNAI1	E2F7	0	0
SNAI1	LGALS9C	0	0
SNAI1	KIAA1109	0	0
SNAI1	FAM53B	0	0
SNAI1	IPO13	0	0
SNAI1	TIAL1	0	0
SNAI1	FZD9	0	0
SNAI1	WDR11	0	0
SNAI1	FAM120B	0	0
SNAI1	ELAC1	0	0
SNAI1	CEP152	0	0
SNAI1	HLA-DOA	0	0
SNAI1	SLC29A4	0	0
SNAI1	APOBEC3D	0	0
SNAI1	EID2B	0	0
SNAI1	FYCO1	0	0
SNAI1	MPG	0	0
SNAI1	ZNFX1	0	0
SNAI1	CCDC73	0	0
SNAI1	HOXA2	0	0
SNAI1	ODF3B	0	0
SNAI1	MMP15	0	0
SNAI1	FBXL3	0	0
SNAI1	MLF1	0	0
SNAI1	DLX5	0	0
SNAI1	PTPRD	0	0
SNAI1	GPC1	0	0
SNAI1	RNLS	0	0
SNAI1	VAV3	0	0
SNAI1	METRN	0	0
SNAI1	SULT1A1	0	0
SNAI1	ACADS	0	0
SNAI1	CLK4	0	0
SNAI1	ARHGEF7	0	0
SNAI1	TAF1D	0	0
SNAI1	ARHGAP19	0	0
SNAI1	RBBP4	0	0
SNAI1	TUBB8	0	0
SNAI1	NSUN5P2	0	0
SNAI1	BIN1	0	0
SNAI1	GPR89B	0	0
SNAI1	IL27RA	0	0
SNAI1	MYL6B	0	0
SNAI1	HSPA7	0	0
SNAI1	ERN1	0	0
SNAI1	NFIB	0	0
SNAI1	FBXW7	0	0
SNAI1	STAP2	0	0
SNAI1	HINT2	1	0
SNAI1	SCO1	0	0
SNAI1	N4BP2L2	0	0
SNAI1	ZG16B	0	0
SNAI1	TM9SF2	0	0
SNAI1	RPL32P3	0	0
SNAI1	ATP6V1C2	0	0
SNAI1	ESPL1	0	0
SNAI1	CD6	0	0
SNAI1	GPR82	0	0
SNAI1	PRIM1	0	0
SNAI1	ITIH4	0	0
SNAI1	NFKBIZ	0	0
SNAI1	USP39	0	0
SNAI1	EBF3	0	0
SNAI1	CMTM7	0	0
SNAI1	GPR37L1	0	0
SNAI1	SLC23A1	0	0
SNAI1	KIF11	0	0
SNAI1	CAPN2	0	0
SNAI1	LRRIQ3	0	0
SNAI1	ESF1	0	0
SNAI1	LONP1	0	0
SNAI1	CDH8	0	0
SNAI1	SEPHS1	0	0
SNAI1	ZNF362	0	0
SNAI1	SAMM50	0	0
SNAI1	MX2	0	0
SNAI1	DZIP1	0	0
SNAI1	PRPF38B	0	0
SNAI1	PLEKHH2	0	0
SNAI1	CD200	0	0
SNAI1	SUPT3H	0	0
SNAI1	PTGER4	0	0
SNAI1	UPF2	0	0
SNAI1	MYO9A	0	0
SNAI1	SLC43A1	0	0
SNAI1	PLSCR1	0	0
SNAI1	ANKRD37	0	0
SNAI1	SLC6A14	0	0
SNAI1	PPP1R16B	0	0
SNAI1	TBC1D3	0	0
SNAI1	ZNF182	0	0
SNAI1	ZZEF1	0	0
SNAI1	PINK1	0	0
SNAI1	PCP4	0	0
SNAI1	UBE2E2	0	0
SNAI1	TRPV3	0	0
SNAI1	ULK4	0	0
SNAI1	FCGR3B	0	0
SNAI1	SLFN5	0	0
SNAI1	SARS	0	0
SNAI1	TNFRSF10B	0	0
SNAI1	STAMBP	0	0
SNAI1	CEP72	0	0
SNAI1	FAM13B	0	0
SNAI1	GDF1	0	0
SNAI1	CRTC1	0	0
SNAI1	DEK	0	0
SNAI1	PHKB	0	0
SNAI1	NEK6	0	0
SNAI1	CCDC114	0	0
SNAI1	ATXN7L2	0	0
SNAI1	CHL1	0	0
SNAI1	RCAN1	0	0
SNAI1	BCAS2	0	0
SNAI1	HNRNPA1	0	0
SNAI1	ARL3	0	0
SNAI1	ZNF587	0	0
SNAI1	ZNF467	0	0
SNAI1	COPS3	1	0
SNAI1	TRMT112	0	0
SNAI1	LSM3	0	0
SNAI1	HOXD9	0	0
SNAI1	CXCR2P1	0	0
SNAI1	FGD4	0	0
SNAI1	FBP1	0	0
SNAI1	MAP3K8	0	0
SNAI1	FAM117A	0	0
SNAI1	CHST14	0	0
SNAI1	RGPD1	0	0
SNAI1	SIPA1L3	0	0
SNAI1	PI4KB	0	0
SNAI1	SLC15A4	0	0
SNAI1	TTC3	0	0
SNAI1	VPREB3	0	0
SNAI1	KLF11	0	0
SNAI1	EXT2	0	0
SNAI1	C19orf71	0	0
SNAI1	RAD54L2	0	0
SNAI1	STT3B	0	0
SNAI1	CSNK1E	0	0
SNAI1	CDC42EP3	0	0
SNAI1	PLEKHH3	0	0
SNAI1	RFESD	0	0
SNAI1	ARHGAP9	0	0
SNAI1	RPPH1	0	0
SNAI1	ANXA2P3	0	0
SNAI1	JAGN1	0	0
SNAI1	DOCK1	0	0
SNAI1	PARVG	0	0
SNAI1	GDI1	0	0
SNAI1	ELF4	0	0
SNAI1	STAB1	0	0
SNAI1	TMEM217	0	0
SNAI1	SLC43A2	0	0
SNAI1	EBF1	0	0
SNAI1	PGBD5	0	0
SNAI1	PRELP	0	0
SNAI1	KCTD15	0	0
SNAI1	TUBB	0	0
SNAI1	WDR36	0	0
SNAI1	WASF1	0	0
SNAI1	DNAJC17	0	0
SNAI1	GPR137C	0	0
SNAI1	GBP1	0	0
SNAI1	SOCS6	0	0
SNAI1	MAP3K14	0	0
SNAI1	GPLD1	0	0
SNAI1	LRRC4B	0	0
SNAI1	PPP2R2B	0	0
SNAI1	ZNF318	0	0
SNAI1	TRIM62	0	0
SNAI1	RBPMS2	0	0
SNAI1	LRIG3	0	0
SNAI1	B3GAT2	0	0
SNAI1	SUN2	0	0
SNAI1	TRAK1	0	0
SNAI1	ZBED4	0	0
SNAI1	SLC20A2	1	0
SNAI1	MUT	0	0
SNAI1	KIAA1191	0	0
SNAI1	MED9	0	0
SNAI1	PLIN5	0	0
SNAI1	SFT2D3	0	0
SNAI1	SDC4	0	0
SNAI1	SSB	0	0
SNAI1	IPP	0	0
SNAI1	SERPINE2	0	0
SNAI1	ZNF35	0	0
SNAI1	SLC29A2	0	0
SNAI1	VAMP2	0	0
SNAI1	MAPK9	0	0
SNAI1	IER5	0	0
SNAI1	RPA2	0	0
SNAI1	ZFP62	0	0
SNAI1	KDELC1	0	0
SNAI1	ABHD14A	0	0
SNAI1	CALCOCO2	0	0
SNAI1	ZNF684	0	0
SNAI1	OTUD7A	0	0
SNAI1	NUDT21	0	0
SNAI1	MTSS1L	0	0
SNAI1	TSPYL4	0	0
SNAI1	CMPK1	0	0
SNAI1	YPEL1	0	0
SNAI1	LSM11	0	0
SNAI1	GEMIN4	0	0
SNAI1	RRP12	0	0
SNAI1	TPBG	0	0
SNAI1	SLC1A4	0	0
SNAI1	VAPB	0	0
SNAI1	ERP27	0	0
SNAI1	OSBPL5	0	0
SNAI1	CYP11A1	0	0
SNAI1	TXK	0	0
SNAI1	CCDC3	0	0
SNAI1	FEZ1	0	0
SNAI1	USP30	0	0
SNAI1	ANLN	0	0
SNAI1	HIVEP1	0	0
SNAI1	ZNF503	0	0
SNAI1	PFKP	0	0
SNAI1	RARRES2	0	0
SNAI1	GBA	1	0
SNAI1	ZNF785	0	0
SNAI1	SCNN1B	0	0
SNAI1	TCTN3	0	0
SNAI1	KLF9	0	0
SNAI1	TMEM184B	0	0
SNAI1	ZNF678	0	0
SNAI1	PROM2	0	0
SNAI1	DBN1	0	0
SNAI1	PAPSS1	0	0
SNAI1	RNF14	0	0
SNAI1	NAMPT	0	0
SNAI1	AHRR	0	0
SNAI1	KDM3B	0	0
SNAI1	EPS8L3	0	0
SNAI1	TLE6	0	0
SNAI1	FAM43A	0	0
SNAI1	NFKBIE	0	0
SNAI1	IFT57	0	0
SNAI1	YIPF1	0	0
SNAI1	MAPKAP1	0	0
SNAI1	SLC8A1	0	0
SNAI1	ZNF620	0	0
SNAI1	TTLL7	0	0
SNAI1	ZDHHC7	0	0
SNAI1	BUB3	0	0
SNAI1	UBIAD1	0	0
SNAI1	GALNT6	0	0
SNAI1	LMO2	0	0
SNAI1	NOM1	0	0
SNAI1	EVC2	0	0
SNAI1	HEXA	0	0
SNAI1	MED27	0	0
SNAI1	EFNA3	0	0
SNAI1	TINF2	0	0
SNAI1	TBC1D10A	0	0
SNAI1	ZNF366	0	0
SNAI1	CDKN3	0	0
SNAI1	TSC22D3	0	0
SNAI1	MYL12B	0	0
SNAI1	ZNF669	0	0
SNAI1	GAD1	0	0
SNAI1	GNPTG	0	0
SNAI1	DBNL	0	0
SNAI1	CDKN2AIPNL	0	0
SNAI1	FADS3	0	0
SNAI1	TRIM66	0	0
SNAI1	TPT1	0	0
SNAI1	ASB14	1	0
SNAI1	EGLN1	0	0
SNAI1	SLC4A1AP	0	0
SNAI1	ZNF408	0	0
SNAI1	NMD3	0	0
SNAI1	HP1BP3	0	0
SNAI1	CD9	0	0
SNAI1	GDF11	0	0
SNAI1	SUSD5	0	0
SNAI1	MTHFS	0	0
SNAI1	SLU7	0	0
SNAI1	TMED8	0	0
SNAI1	BACH2	0	0
SNAI1	C10orf88	0	0
SNAI1	JOSD1	0	0
SNAI1	GJA4	0	0
SNAI1	VDAC1	0	0
SNAI1	NOS1AP	0	0
SNAI1	SNHG8	0	0
SNAI1	FAM122B	0	0
SNAI1	LCAT	0	0
SNAI1	PJA1	0	0
SNAI1	PSMC2	0	0
SNAI1	POU3F1	0	0
SNAI1	RFFL	0	0
SNAI1	NTAN1	0	0
SNAI1	ZNF543	0	0
SNAI1	PLEKHA6	0	0
SNAI1	LRRC37B	0	0
SNAI1	VPS52	0	0
SNAI1	AK2	0	0
SNAI1	CTTNBP2NL	0	0
SNAI1	HTR2B	0	0
SNAI1	HES6	0	0
SNAI1	MAPK8IP1	0	0
SNAI1	STAT1	0	0
SNAI1	TFIP11	0	0
SNAI1	TAB2	0	0
SNAI1	TOPBP1	0	0
SNAI1	KIF21B	0	0
SNAI1	SLC25A42	0	0
SNAI1	SLC17A5	0	0
SNAI1	ORAI3	0	0
SNAI1	ADAMTS15	0	0
SNAI1	ZNF155	0	0
SNAI1	IMMT	0	0
SNAI1	ZNF460	0	0
SNAI1	RAMP2	0	0
SNAI1	IKZF3	0	0
SNAI1	NNT	0	0
SNAI1	KIAA1257	0	0
SNAI1	RRM1	0	0
SNAI1	CCT6A	0	0
SNAI1	PLEKHA4	0	0
SNAI1	C19orf12	0	0
SNAI1	XKR6	0	0
SNAI1	NUP188	0	0
SNAI1	GPRC5A	0	0
SNAI1	ST7L	0	0
SNAI1	DCLK2	1	1
SNAI1	GGT3P	0	0
SNAI1	SLC6A10P	0	0
SNAI1	TLR9	0	0
SNAI1	ARHGEF10	0	0
SNAI1	POLE3	0	0
SNAI1	ETFA	0	0
SNAI1	PLXDC2	0	0
SNAI1	PDCD1LG2	0	0
SNAI1	PQBP1	0	0
SNAI1	BCL6	0	0
SNAI1	RYR1	0	0
SNAI1	FAM111A	0	0
SNAI1	WNT6	0	0
SNAI1	TMED10	0	0
SNAI1	UBL4A	0	0
SNAI1	DNAJA4	0	0
SNAI1	SEC23IP	0	0
SNAI1	DOT1L	0	0
SNAI1	HCP5	0	0
SNAI1	SLC7A8	0	0
SNAI1	RAI1	0	0
SNAI1	ELFN1	0	0
SNAI1	NCR3	0	0
SNAI1	KCTD18	0	0
SNAI1	RFC1	0	0
SNAI1	PSMB5	0	0
SNAI1	PLXNA4	0	0
SNAI1	UBAC1	0	0
SNAI1	DUSP4	0	0
SNAI1	ZNF529	0	0
SNAI1	C11orf24	0	0
SNAI1	PGD	0	0
SNAI1	TRNAU1AP	0	0
SNAI1	CASZ1	0	0
SNAI1	AKAP10	0	0
SNAI1	USP18	0	0
SNAI1	HNRNPA1L2	0	0
SNAI1	APOL1	0	0
SNAI1	VRK1	0	0
SNAI1	ITGAX	0	0
SNAI1	FANCC	0	0
SNAI1	MRPL52	0	0
SNAI1	AKR1E2	0	0
SNAI1	GPR1	0	0
SNAI1	ASCC3	0	0
SNAI1	ELAC2	0	0
SNAI1	CCDC57	0	0
SNAI1	IKZF5	0	0
SNAI1	DNAJC30	0	0
SNAI1	OAZ2	0	0
SNAI1	FOLR1	0	0
SNAI1	GPR174	0	0
SNAI1	SH2D5	0	0
SNAI1	TOP2A	0	0
SNAI1	C21orf58	0	0
SNAI1	GDPD2	0	0
SNAI1	DSC2	0	0
SNAI1	P4HA2	0	0
SNAI1	PGM3	0	0
SNAI1	PXN	0	0
SNAI1	ZNF304	0	0
SNAI1	NPHP1	0	0
SNAI1	ZNF260	0	0
SNAI1	PLIN2	0	0
SNAI1	CIZ1	0	0
SNAI1	JAK1	0	0
SNAI1	SNTB2	0	0
SNAI1	AKR7A2	0	0
SNAI1	DECR2	0	0
SNAI1	PCSK6	0	0
SNAI1	ERLIN1	0	0
SNAI1	NRGN	0	0
SNAI1	PLIN3	0	0
SNAI1	PHYHD1	0	0
SNAI1	MAP3K7	0	0
SNAI1	TSC1	0	0
SNAI1	PRICKLE1	0	0
SNAI1	SLC16A8	0	0
SNAI1	FAM84A	0	0
SNAI1	FUT6	0	0
SNAI1	KIF22	0	0
SNAI1	P2RX1	0	0
SNAI1	MMP17	0	0
SNAI1	BBS1	0	0
SNAI1	DDIT3	0	0
SNAI1	NTF3	0	0
SNAI1	MINPP1	0	0
SNAI1	OSBPL2	0	0
SNAI1	ZFP36L1	0	0
SNAI1	WDR91	0	0
SNAI1	KLF13	0	0
SNAI1	NUDT4	0	0
SNAI1	SPHK2	0	0
SNAI1	QRICH1	0	0
SNAI1	BIK	0	0
SNAI1	SLC15A2	0	0
SNAI1	ATG4B	0	0
SNAI1	SNRNP48	0	0
SNAI1	CSNK1G1	0	0
SNAI1	SHC3	0	0
SNAI1	SLC25A37	0	0
SNAI1	MLXIP	0	0
SNAI1	ABCB6	0	0
SNAI1	STAP1	0	0
SNAI1	ZNF789	0	0
SNAI1	ABCA6	0	0
SNAI1	CACNA1I	0	0
SNAI1	SLC23A2	0	0
SNAI1	LSM12	0	0
SNAI1	PKD1	0	0
SNAI1	U2AF1L4	0	0
SNAI1	RARRES1	0	0
SNAI1	G3BP1	0	0
SNAI1	VAC14	1	0
SNAI1	TYMS	0	0
SNAI1	LMF1	0	0
SNAI1	ABCB1	0	0
SNAI1	OPRL1	0	0
SNAI1	FUNDC2	0	0
SNAI1	CCL13	0	0
SNAI1	RNASEK	0	0
SNAI1	DHCR7	0	0
SNAI1	FAM20A	0	0
SNAI1	SPOPL	0	0
SNAI1	ZDHHC12	0	0
SNAI1	DNAH6	0	0
SNAI1	SLC16A10	0	0
SNAI1	PSMD4	0	0
SNAI1	STX17	0	0
SNAI1	ME1	0	0
SNAI1	KCNK3	0	0
SNAI1	GCNT3	0	0
SNAI1	PRRC1	0	0
SNAI1	EPHA7	0	0
SNAI1	CLDN4	0	0
SNAI1	ADAM19	0	0
SNAI1	TASP1	0	0
SNAI1	PWP2	0	0
SNAI1	TTLL9	0	0
SNAI1	DNM2	0	0
SNAI1	RPL26L1	0	0
SNAI1	MDN1	0	0
SNAI1	ANKS1B	0	0
SNAI1	TTC12	0	0
SNAI1	PNPLA2	0	0
SNAI1	ACTR1B	0	0
SNAI1	LMBRD2	0	0
SNAI1	CEP68	0	0
SNAI1	SPAST	0	0
SNAI1	DNHD1	0	0
SNAI1	ARFGAP2	0	0
SNAI1	SLC35F1	0	0
SNAI1	DDX11	0	0
SNAI1	AMIGO1	0	0
SNAI1	XPO5	0	0
SNAI1	NHLRC2	0	0
SNAI1	LUC7L2	0	0
SNAI1	KHDRBS3	0	0
SNAI1	PHYHIPL	0	0
SNAI1	CD1D	0	0
SNAI1	GPD2	0	0
SNAI1	CC2D1B	0	0
SNAI1	LTB4R2	0	0
SNAI1	IFIT1	0	0
SNAI1	ABCD4	0	0
SNAI1	OGT	0	0
SNAI1	TTC1	0	0
SNAI1	ANKRD46	0	0
SNAI1	ATG2A	0	0
SNAI1	SNX5	0	0
SNAI1	CCL4L2	0	0
SNAI1	GTPBP10	0	0
SNAI1	EIF3M	0	0
SNAI1	SERAC1	0	0
SNAI1	TEF	0	0
SNAI1	SLFNL1	0	0
SNAI1	ANXA6	0	0
SNAI1	RAB11FIP2	1	0
SNAI1	CMTM8	0	0
SNAI1	MCM6	0	0
SNAI1	DCAF5	0	0
SNAI1	KANK4	0	0
SNAI1	TOE1	0	0
SNAI1	SLC25A4	0	0
SNAI1	CASP10	0	0
SNAI1	NMRAL1	0	0
SNAI1	KRBA1	0	0
SNAI1	DENND2D	0	0
SNAI1	KBTBD8	0	0
SNAI1	WDR12	0	0
SNAI1	KSR1	0	0
SNAI1	GPR107	0	0
SNAI1	CALM1	0	0
SNAI1	GNAI1	0	0
SNAI1	MPDZ	0	0
SNAI1	MED19	0	0
SNAI1	EIF2B4	0	0
SNAI1	POM121C	0	0
SNAI1	GEN1	0	0
SNAI1	RAD23B	0	0
SNAI1	EPB41L1	0	0
SNAI1	SLC25A28	0	0
SNAI1	GAB1	0	0
SNAI1	DGAT1	0	0
SNAI1	RUNDC3B	0	0
SNAI1	ERP29	0	0
SNAI1	DNAJB1	0	0
SNAI1	TRABD	0	0
SNAI1	DHRS4L1	0	0
SNAI1	NFRKB	0	0
SNAI1	BMP2	0	0
SNAI1	ERCC6	0	0
SNAI1	PNMA6A	0	0
SNAI1	MPZ	0	0
SNAI1	KCNIP2	0	0
SNAI1	N4BP1	0	0
SNAI1	FAM43B	0	0
SNAI1	ZNF615	0	0
SNAI1	WDFY4	0	0
SNAI1	INO80	0	0
SNAI1	LRPPRC	0	0
SNAI1	CENPH	0	0
SNAI1	PCP2	0	0
SNAI1	SOX15	0	0
SNAI1	P4HA1	0	0
SNAI1	IL15RA	0	0
SNAI1	FAM107A	0	0
SNAI1	CXCL14	0	0
SNAI1	CA12	0	0
SNAI1	VCPIP1	0	0
SNAI1	NME4	0	0
SNAI1	PMS2CL	0	0
SNAI1	FGF14	0	0
SNAI1	UQCRHL	0	0
SNAI1	NENF	0	0
SNAI1	HSPA6	0	0
SNAI1	RFX3	0	0
SNAI1	ENPP5	0	0
SNAI1	NOC2L	0	0
SNAI1	COL4A3	0	0
SNAI1	TTLL11	0	0
SNAI1	CORO2B	0	0
SNAI1	BANP	0	0
SNAI1	SNIP1	0	0
SNAI1	NISCH	0	0
SNAI1	PSMB8	0	0
SNAI1	SRPK1	1	0
SNAI1	CHPF	0	0
SNAI1	HSPA8	0	0
SNAI1	RAP1B	0	0
SNAI1	KIAA1328	0	0
SNAI1	WDR86	0	0
SNAI1	MOSPD3	0	0
SNAI1	MRPL46	0	0
SNAI1	CYGB	0	0
SNAI1	ACTN4	0	0
SNAI1	ITIH5	0	0
SNAI1	KLRB1	0	0
SNAI1	UBA7	0	0
SNAI1	ZFYVE27	0	0
SNAI1	RAB40B	0	0
SNAI1	ZNF793	0	0
SNAI1	TRAPPC10	0	0
SNAI1	H2AFY	0	0
SNAI1	IFRD1	0	0
SNAI1	APOOL	0	0
SNAI1	SIGIRR	0	0
SNAI1	PEX26	0	0
SNAI1	PCDHGB1	0	0
SNAI1	WDR3	0	0
SNAI1	PTH2R	0	0
SNAI1	SPINK1	0	0
SNAI1	SLC1A3	0	0
SNAI1	PLIN4	0	0
SNAI1	ZDHHC1	0	0
SNAI1	HRCT1	0	0
SNAI1	C2orf81	0	0
SNAI1	ESPNL	0	0
SNAI1	CENPE	0	0
SNAI1	TNS1	0	0
SNAI1	PAX5	0	0
SNAI1	RAB43	0	0
SNAI1	BCDIN3D	0	0
SNAI1	NT5DC2	0	0
SNAI1	CFI	0	0
SNAI1	MMP16	0	0
SNAI1	AGBL2	0	0
SNAI1	STK25	0	0
SNAI1	PACRG	0	0
SNAI1	UBR7	0	0
SNAI1	E2F2	0	0
SNAI1	GJA1	0	0
SNAI1	MRPS30	0	0
SNAI1	FANCI	0	0
SNAI1	POM121	0	0
SNAI1	SNRNP70	0	0
SNAI1	ERCC5	0	0
SNAI1	ANPEP	0	0
SNAI1	CCDC69	0	0
SNAI1	HOXB8	0	0
SNAI1	TRIM58	0	0
SNAI1	EPPK1	0	0
SNAI1	TACR1	0	0
SNAI1	EGFL8	0	0
SNAI1	NUP205	0	0
SNAI1	STX3	0	0
SNAI1	TRAF3	0	0
SNAI1	DCLRE1A	0	0
SNAI1	ZNF776	0	0
SNAI1	HCFC2	0	0
SNAI1	CCDC12	0	0
SNAI1	PRR13	0	0
SNAI1	IER3IP1	0	0
SNAI1	TIAF1	0	0
SNAI1	MT1G	0	0
SNAI1	CCDC77	0	0
SNAI1	VPS16	0	0
SNAI1	KLHL32	0	0
SNAI1	TBC1D22A	0	0
SNAI1	FRMD6	0	0
SNAI1	ZMYND12	0	0
SNAI1	TFDP1	0	0
SNAI1	PACRGL	0	0
SNAI1	TXNRD2	0	0
SNAI1	DET1	0	0
SNAI1	TCOF1	0	0
SNAI1	FLNC	0	0
SNAI1	PRDM2	0	0
SNAI1	LRRC47	0	0
SNAI1	AMPD3	0	0
SNAI1	APBB2	0	0
SNAI1	C1QL3	0	0
SNAI1	FARS2	0	0
SNAI1	C20orf96	0	0
SNAI1	KPNA6	0	0
SNAI1	CXorf56	0	0
SNAI1	C11orf21	0	0
SNAI1	TMEM19	0	0
SNAI1	JPH4	0	0
SNAI1	SF3B1	0	0
SNAI1	RMRP	0	0
SNAI1	ZHX3	0	0
SNAI1	SENP3	0	0
SNAI1	PLEKHN1	0	0
SNAI1	HPN	0	0
SNAI1	OSTF1	0	0
SNAI1	GHR	0	0
SNAI1	RGPD5	0	0
SNAI1	DIS3	0	0
SNAI1	HOXB6	0	0
SNAI1	C2CD2	0	0
SNAI1	SLC35B1	0	0
SNAI1	NSUN5P1	1	0
SNAI1	PCMT1	0	0
SNAI1	ACTR5	0	0
SNAI1	NEK3	0	0
SNAI1	AGAP4	0	0
SNAI1	PSMF1	0	0
SNAI1	POC5	0	0
SNAI1	PISD	0	0
SNAI1	CD37	0	0
SNAI1	CD1C	0	0
SNAI1	GNL2	0	0
SNAI1	LRRC28	0	0
SNAI1	SNORD116-28	0	0
SNAI1	LRRC46	0	0
SNAI1	SETD2	0	0
SNAI1	JMJD8	0	0
SNAI1	ALMS1	0	0
SNAI1	PASK	0	0
SNAI1	ATE1	0	0
SNAI1	ZNF710	0	0
SNAI1	STAU1	0	0
SNAI1	SLC39A4	0	0
SNAI1	CXCR5	0	0
SNAI1	DTYMK	0	0
SNAI1	SEC22A	0	0
SNAI1	APCDD1	0	0
SNAI1	PIP5K1B	0	0
SNAI1	ZIK1	0	0
SNAI1	ZNF146	0	0
SNAI1	PML	0	0
SNAI1	SAAL1	0	0
SNAI1	MRPL30	0	0
SNAI1	PABPC5	0	0
SNAI1	BTK	0	0
SNAI1	GAS6	0	0
SNAI1	ITGB6	0	0
SNAI1	SMYD4	0	0
SNAI1	LRG1	0	0
SNAI1	DCLRE1C	0	0
SNAI1	EDEM3	0	0
SNAI1	SEPT7P2	0	0
SNAI1	POMT1	0	0
SNAI1	TF	0	0
SNAI1	RECQL	0	0
SNAI1	PSMB9	0	0
SNAI1	PKNOX2	0	0
SNAI1	SNAPIN	0	0
SNAI1	CCT4	0	0
SNAI1	GIPC3	0	0
SNAI1	B3GALT5	0	0
SNAI1	ARID1A	0	0
SNAI1	PLEKHF1	0	0
SNAI1	FBXW2	0	0
SNAI1	ENPP2	0	0
SNAI1	TNIP2	0	0
SNAI1	GPR108	0	0
SNAI1	MANEA	1	0
SNAI1	GTPBP8	0	0
SNAI1	PAX6	0	0
SNAI1	FAM174B	0	0
SNAI1	TMEM63C	0	0
SNAI1	OSGEPL1	0	0
SNAI1	PRTFDC1	0	0
SNAI1	PHF8	0	0
SNAI1	ETV5	0	0
SNAI1	ENTPD3	0	0
SNAI1	GZF1	0	0
SNAI1	CUEDC1	0	0
SNAI1	TYW1	0	0
SNAI1	ABLIM3	0	0
SNAI1	SPIRE2	0	0
SNAI1	HECTD3	0	0
SNAI1	HP	0	0
SNAI1	FOSL2	0	0
SNAI1	SNX30	0	0
SNAI1	RAD1	0	0
SNAI1	PSMC4	0	0
SNAI1	AASS	0	0
SNAI1	CHCHD10	0	0
SNAI1	RDM1	0	0
SNAI1	MAGED2	0	0
SNAI1	HS3ST1	0	0
SNAI1	CCDC18	0	0
SNAI1	MAF	0	0
SNAI1	FHOD1	0	0
SNAI1	TTC39C	0	0
SNAI1	EIF5B	0	0
SNAI1	IGLON5	0	0
SNAI1	PRKRIP1	0	0
SNAI1	NME2P1	0	0
SNAI1	USHBP1	0	0
SNAI1	SCARF2	0	0
SNAI1	PLIN1	0	0
SNAI1	PHPT1	0	0
SNAI1	NHSL1	0	0
SNAI1	ZNF879	0	0
SNAI1	CEP120	0	0
SNAI1	NOMO3	1	0
SNAI1	SCNN1D	0	0
SNAI1	ZFP36L2	0	0
SNAI1	HPS6	0	0
SNAI1	TSPAN13	0	0
SNAI1	PCDHGA9	0	0
SNAI1	ATAD3A	0	0
SNAI1	FAT3	0	0
SNAI1	USP16	0	0
SNAI1	LARS	0	0
SNAI1	MNS1	0	0
SNAI1	FASN	0	0
SNAI1	GPR3	0	0
SNAI1	MRPL41	0	0
SNAI1	FAM83E	0	0
SNAI1	ZNF329	0	0
SNAI1	KRT23	0	0
SNAI1	PRDM15	0	0
SNAI1	FAF2	0	0
SNAI1	ALDH1A3	0	0
SNAI1	CASP7	0	0
SNAI1	TRIB3	0	0
SNAI1	FAM193B	0	0
SNAI1	ABT1	0	0
SNAI1	BCR	0	0
SNAI1	PGAM4	0	0
SNAI1	FAM84B	0	0
SNAI1	ADAM10	0	0
SNAI1	PHF20	0	0
SNAI1	SLC4A2	0	0
SNAI1	SYT2	0	0
SNAI1	AP2A1	0	0
SNAI1	RNF2	0	0
SNAI1	ERBB4	0	0
SNAI1	CARD10	0	0
SNAI1	SPTB	0	0
SNAI1	ENOSF1	0	0
SNAI1	ACOXL	0	0
SNAI1	DMBX1	0	0
SNAI1	ASAH2B	0	0
SNAI1	SNAPC2	0	0
SNAI1	SLC25A45	0	0
SNAI1	PLEKHB1	0	0
SNAI1	LMNB2	0	0
SNAI1	PAG1	0	0
SNAI1	PSENEN	0	0
SNAI1	ARX	0	0
SNAI1	EZH2	0	0
SNAI1	WASH2P	0	0
SNAI1	OSBP	0	0
SNAI1	POLK	0	0
SNAI1	FAM71E1	0	0
SNAI1	PRPF38A	0	0
SNAI1	OPN3	0	0
SNAI1	PARP1	0	0
SNAI1	ZNF280B	0	0
SNAI1	LZTR1	0	0
SNAI1	CRAT	0	0
SNAI1	BBS12	0	0
SNAI1	AP2B1	0	0
SNAI1	DDX41	0	0
SNAI1	OTOA	0	0
SNAI1	FAM78A	0	0
SNAI1	GNS	0	0
SNAI1	ZNF140	0	0
SNAI1	PTGR2	0	0
SNAI1	EFNA4	0	0
SNAI1	FASTKD2	0	0
SNAI1	ZMYND15	0	0
SNAI1	WFDC1	0	0
SNAI1	ADAM9	0	0
SNAI1	ARID5B	0	0
SNAI1	SPON1	0	0
SNAI1	DPH1	0	0
SNAI1	USP27X	0	0
SNAI1	LILRB5	0	0
SNAI1	GANAB	0	0
SNAI1	OAS2	0	0
SNAI1	OLFM2	0	0
SNAI1	PPM1N	0	0
SNAI1	XKRX	0	0
SNAI1	AK1	0	0
SNAI1	PLA2G16	0	0
SNAI1	AGAP11	0	0
SNAI1	PIK3R1	0	0
SNAI1	AP1S3	0	0
SNAI1	CCDC82	0	0
SNAI1	BTN2A2	0	0
SNAI1	PRPF40A	0	0
SNAI1	PIK3R4	0	0
SNAI1	WDHD1	0	0
SNAI1	AASDH	0	0
SNAI1	FIG4	0	0
SNAI1	AVL9	0	0
SNAI1	SYNRG	0	0
SNAI1	MTX3	0	0
SNAI1	MED23	0	0
SNAI1	EFNA1	0	0
SNAI1	HMGN5	0	0
SNAI1	CPM	0	0
SNAI1	EVC	0	0
SNAI1	COL4A3BP	0	0
SNAI1	LMNB1	0	0
SNAI1	ZER1	0	0
SNAI1	CYB5D1	0	0
SNAI1	ACVR1C	0	0
SNAI1	AEN	0	0
SNAI1	ADAMTS13	0	0
SNAI1	CENPA	0	0
SNAI1	UBE2L6	0	0
SNAI1	MEX3B	0	0
SNAI1	BIRC5	0	0
SNAI1	FYTTD1	0	0
SNAI1	HIST3H2A	0	0
SNAI1	ZNF514	0	0
SNAI1	YIPF6	0	0
SNAI1	MPEG1	0	0
SNAI1	PEX1	0	0
SNAI1	BTBD16	0	0
SNAI1	IMMP1L	0	0
SNAI1	RGS1	0	0
SNAI1	GRIN2C	0	0
SNAI1	PWWP2B	0	0
SNAI1	METTL6	0	0
SNAI1	ARHGAP11A	0	0
SNAI1	DNTTIP2	0	0
SNAI1	MAPK1	0	0
SNAI1	FCRLA	0	0
SNAI1	DPY19L4	0	0
SNAI1	TUBGCP4	0	0
SNAI1	CWC25	0	0
SNAI1	CHRNB4	0	0
SNAI1	MCAM	0	0
SNAI1	WSB1	0	0
SNAI1	RBAK	0	0
SNAI1	GPR37	0	0
SNAI1	BPNT1	0	0
SNAI1	SAP30	0	0
SNAI1	ZNF572	0	0
SNAI1	TCN2	0	0
SNAI1	PCGF5	0	0
SNAI1	LIN54	0	0
SNAI1	CHI3L1	0	0
SNAI1	UGT1A10	0	0
SNAI1	FAM168B	0	0
SNAI1	NUP88	0	0
SNAI1	MARCH3	0	0
SNAI1	DPY19L3	0	0
SNAI1	DAP	0	0
SNAI1	MYLK4	0	0
SNAI1	ST3GAL6	0	0
SNAI1	SEMA6D	0	0
SNAI1	TSPAN9	0	0
SNAI1	CCT5	0	0
SNAI1	RNF185	0	0
SNAI1	DENND1A	0	0
SNAI1	MSN	0	0
SNAI1	COPS7B	0	0
SNAI1	CXCL13	0	0
SNAI1	ARIH2	0	0
SNAI1	TNS3	0	0
SNAI1	DYNC1H1	0	0
SNAI1	ZNF530	0	0
SNAI1	ZDHHC11	0	0
SNAI1	NSUN3	0	0
SNAI1	MAN2A1	0	0
SNAI1	C19orf66	0	0
SNAI1	TEX264	0	0
SNAI1	GK3P	0	0
SNAI1	ITGA3	0	0
SNAI1	DDX56	0	0
SNAI1	MACROD2	0	0
SNAI1	TNFSF15	0	0
SNAI1	LYSMD2	0	0
SNAI1	SOCS7	0	0
SNAI1	NUP35	0	0
SNAI1	LIPG	0	0
SNAI1	ARMC4	0	0
SNAI1	MS4A14	0	0
SNAI1	KSR2	0	0
SNAI1	MBNL2	0	0
SNAI1	ABTB2	0	0
SNAI1	GFOD1	0	0
SNAI1	PTPN4	0	0
SNAI1	GPR35	0	0
SNAI1	FOXH1	0	0
SNAI1	RAD51	0	0
SNAI1	EGFR	0	0
SNAI1	C6orf48	0	0
SNAI1	PARD6A	1	0
SNAI1	TMCO4	0	0
SNAI1	SLC5A1	0	0
SNAI1	DNAJC6	0	0
SNAI1	UBE3C	0	0
SNAI1	PIGH	0	0
SNAI1	CCR6	0	0
SNAI1	MTMR1	0	0
SNAI1	ALDH1A1	0	0
SNAI1	DHX36	0	0
SNAI1	TNC	0	0
SNAI1	DMPK	0	0
SNAI1	HOXC8	0	0
SNAI1	FKBP2	0	0
SNAI1	UAP1L1	0	0
SNAI1	STAG1	0	0
SNAI1	KIFC3	0	0
SNAI1	ZNF703	0	0
SNAI1	CCL8	0	0
SNAI1	IPMK	0	0
SNAI1	TK2	0	0
SNAI1	PDZD8	0	0
SNAI1	GRPEL2	0	0
SNAI1	BDH1	0	0
SNAI1	RNMT	0	0
SNAI1	MED1	0	0
SNAI1	WASF2	0	0
SNAI1	PLAGL1	0	0
SNAI1	PYROXD2	0	0
SNAI1	TMEM115	0	0
SNAI1	ICAM4	0	0
SNAI1	ME2	0	0
SNAI1	FAM131C	0	0
SNAI1	RNF207	0	0
SNAI1	RTKN	0	0
SNAI1	ERCC3	0	0
SNAI1	ANKRD1	0	0
SNAI1	RASGEF1A	0	0
SNAI1	CYTL1	0	0
SNAI1	RPS15A	0	0
SNAI1	ZFP1	0	0
SNAI1	RNF213	0	0
SNAI1	POLR3F	0	0
SNAI1	TTBK2	0	0
SNAI1	FAM91A1	0	0
SNAI1	DIO3	0	0
SNAI1	CCR8	0	0
SNAI1	SPDYE3	0	0
SNAI1	TBC1D5	0	0
SNAI1	STRN	0	0
SNAI1	CXCL16	0	0
SNAI1	ADAMTS8	0	0
SNAI1	BCAS3	0	0
SNAI1	ZNF586	0	0
SNAI1	ABCC1	0	0
SNAI1	PDLIM1	0	0
SNAI1	SPATA2L	0	0
SNAI1	ADAMTS18	0	0
SNAI1	ZMYND8	0	0
SNAI1	PMM2	0	0
SNAI1	ADH6	0	0
SNAI1	EARS2	0	0
SNAI1	HCLS1	0	0
SNAI1	MELK	0	0
SNAI1	RPL11	0	0
SNAI1	STAT3	0	0
SNAI1	SRCAP	0	0
SNAI1	ZMYM6	0	0
SNAI1	RIMBP3	0	0
SNAI1	TERT	0	0
SNAI1	FAHD1	0	0
SNAI1	NRTN	0	0
SNAI1	GAB3	0	0
SNAI1	DDX18	0	0
SNAI1	ARFIP1	0	0
SNAI1	MECP2	0	0
SNAI1	SNX16	0	0
SNAI1	ASPM	0	0
SNAI1	TPTE2P1	0	0
SNAI1	MAFG	0	0
SNAI1	HES2	0	0
SNAI1	FIGNL2	0	0
SNAI1	CBWD3	0	0
SNAI1	PRRT4	0	0
SNAI1	TACC2	0	0
SNAI1	TRERF1	0	0
SNAI1	ROPN1B	0	0
SNAI1	SIGMAR1	0	0
SNAI1	SORBS1	0	0
SNAI1	C1orf115	0	0
SNAI1	MND1	0	0
SNAI1	ARHGEF10L	0	0
SNAI1	TRIAP1	0	0
SNAI1	TCTE3	0	0
SNAI1	SRFBP1	0	0
SNAI1	CEP135	0	0
SNAI1	CDRT4	0	0
SNAI1	RBM12	0	0
SNAI1	C20orf194	0	0
SNAI1	NPL	0	0
SNAI1	LPIN3	0	0
SNAI1	LY6G5C	0	0
SNAI1	FNIP1	0	0
SNAI1	INHBA	0	0
SNAI1	DNAJB5	0	0
SNAI1	TBC1D2B	0	0
SNAI1	ACADSB	0	0
SNAI1	GPR143	0	0
SNAI1	MSTO2P	0	0
SNAI1	TTLL6	0	0
SNAI1	ZNF131	0	0
SNAI1	TAF5L	0	0
SNAI1	PFDN6	0	0
SNAI1	ARHGAP31	0	0
SNAI1	ACACB	0	0
SNAI1	DCLK3	0	0
SNAI1	ITGBL1	0	0
SNAI1	ZNF41	0	0
SNAI1	MGP	0	0
SNAI1	IFT46	0	0
SNAI1	PTPMT1	0	0
SNAI1	AIMP1	0	0
SNAI1	DLGAP1	0	0
SNAI1	ZNF354B	0	0
SNAI1	TRIM52	0	0
SNAI1	SNX20	0	0
SNAI1	CLSTN2	0	0
SNAI1	MGC16275	0	0
SNAI1	LIMK2	0	0
SNAI1	GNPDA1	0	0
SNAI1	IVL	0	0
SNAI1	FGF13	0	0
SNAI1	MRPL53	0	0
SNAI1	TMEM40	0	0
SNAI1	HUNK	0	0
SNAI1	GSDMB	0	0
SNAI1	DUSP5	0	0
SNAI1	GTDC1	0	0
SNAI1	RCHY1	0	0
SNAI1	PFDN5	0	0
SNAI1	SLC7A6	0	0
SNAI1	DLX3	0	0
SNAI1	BBC3	0	0
SNAI1	ZNF671	0	0
SNAI1	CATSPER2	0	0
SNAI1	TTC37	0	0
SNAI1	CDK17	0	0
SNAI1	PRPS2	0	0
SNAI1	CD80	0	0
SNAI1	ZNF17	0	0
SNAI1	STS	0	0
SNAI1	MED22	0	0
SNAI1	DDR2	0	0
SNAI1	WDR43	0	0
SNAI1	TYMP	0	0
SNAI1	CHEK1	0	0
SNAI1	EEF2K	1	0
SNAI1	TRANK1	0	0
SNAI1	NTM	0	0
SNAI1	TCP1	0	0
SNAI1	CEBPA	0	0
SNAI1	DOCK2	0	0
SNAI1	SNHG6	0	0
SNAI1	CARD16	0	0
SNAI1	DHRS11	0	0
SNAI1	CREB1	0	0
SNAI1	TTC23L	0	0
SNAI1	SIRPB1	0	0
SNAI1	LIG3	0	0
SNAI1	CYP21A2	0	0
SNAI1	FAM72A	0	0
SNAI1	AFAP1L1	0	0
SNAI1	USP3	0	0
SNAI1	COL12A1	0	0
SNAI1	OSGIN2	0	0
SNAI1	COL6A1	0	0
SNAI1	PCDHB9	0	0
SNAI1	ARHGAP21	0	0
SNAI1	RGS20	0	0
SNAI1	TAGLN	0	0
SNAI1	SNX3	0	0
SNAI1	CYFIP1	0	0
SNAI1	C15orf56	0	0
SNAI1	BCAT2	0	0
SNAI1	TNFRSF10A	0	0
SNAI1	ZNF674	0	0
SNAI1	APLF	0	0
SNAI1	EPSTI1	0	0
SNAI1	TCF7L1	0	0
SNAI1	ANKHD1-EIF4EBP3	0	0
SNAI1	SLC6A16	0	0
SNAI1	TRIM8	1	1
SNAI1	SAMD12	0	0
SNAI1	AGPAT4	0	0
SNAI1	IFT27	0	0
SNAI1	SDCBP2	0	0
SNAI1	NFIX	0	0
SNAI1	PPIA	0	0
SNAI1	COLEC12	0	0
SNAI1	SLC33A1	0	0
SNAI1	TPRG1L	0	0
SNAI1	GLUD1	0	0
SNAI1	ZNF204P	0	0
SNAI1	UGT1A6	0	0
SNAI1	IFNAR1	0	0
SNAI1	FAM95B1	0	0
SNAI1	TNIP1	0	0
SNAI1	GOLGA8B	0	0
SNAI1	CCL2	0	0
SNAI1	SRRM2	0	0
SNAI1	ZC3H15	0	0
SNAI1	BCL2L12	0	0
SNAI1	HOXD11	0	0
SNAI1	CSRNP1	0	0
SNAI1	CLK1	0	0
SNAI1	WIZ	0	0
SNAI1	SNX2	0	0
SNAI1	HAP1	0	0
SNAI1	RNF138P1	0	0
SNAI1	PSMD11	0	0
SNAI1	MARCH7	0	0
SNAI1	TNFSF13	0	0
SNAI1	GRB7	0	0
SNAI1	IL11RA	0	0
SNAI1	TAF8	0	0
SNAI1	ACTB	0	0
SNAI1	APC2	0	0
SNAI1	TPSD1	0	0
SNAI1	URB1	0	0
SNAI1	CHTF8	0	0
SNAI1	OVCA2	0	0
SNAI1	PTPRF	0	0
SNAI1	DCAF4	0	0
SNAI1	PTPRK	0	0
SNAI1	FUK	0	0
SNAI1	PRMT7	0	0
SNAI1	DHFR	0	0
SNAI1	TRMT11	0	0
SNAI1	NDRG4	0	0
SNAI1	FGD1	0	0
SNAI1	MAGEA3	0	0
SNAI1	PRSS16	0	0
SNAI1	TAF3	0	0
SNAI1	IPO11	0	0
SNAI1	WDR48	0	0
SNAI1	STUB1	0	0
SNAI1	NSUN2	0	0
SNAI1	ZNF184	0	0
SNAI1	TGFB2	0	0
SNAI1	ABHD1	0	0
SNAI1	STX6	0	0
SNAI1	PAK1	0	0
SNAI1	SETD1A	0	0
SNAI1	MARCKSL1	0	0
SNAI1	SH2B3	0	0
SNAI1	MXI1	0	0
SNAI1	WIPF2	0	0
SNAI1	WDR76	0	0
SNAI1	SNX21	0	0
SNAI1	PYGL	0	0
SNAI1	RAB33B	0	0
SNAI1	LARP7	0	0
SNAI1	NCF1C	0	0
SNAI1	PLA2G15	0	0
SNAI1	DPH2	0	0
SNAI1	USF2	0	0
SNAI1	PCYT1B	0	0
SNAI1	HOXD8	0	0
SNAI1	SLC30A2	0	0
SNAI1	JAM3	1	0
SNAI1	DNAJC8	0	0
SNAI1	NEDD9	0	0
SNAI1	KIFC1	0	0
SNAI1	VPS26A	0	0
SNAI1	KDM2B	0	0
SNAI1	LIMS1	0	0
SNAI1	TRNP1	0	0
SNAI1	GTF2H1	0	0
SNAI1	PSME4	0	0
SNAI1	KCTD17	0	0
SNAI1	PLEKHH1	0	0
SNAI1	FCHO1	0	0
SNAI1	PTGR1	0	0
SNAI1	ERBB2	0	0
SNAI1	XPO1	0	0
SNAI1	APRT	1	0
SNAI1	E2F4	0	0
SNAI1	HLX	0	0
SNAI1	ADH1C	0	0
SNAI1	PTPRCAP	0	0
SNAI1	MTHFD2	0	0
SNAI1	ATAD3B	1	0
SNAI1	SKAP2	0	0
SNAI1	IQCB1	0	0
SNAI1	RBM24	0	0
SNAI1	ING5	0	0
SNAI1	PCSK7	0	0
SNAI1	HAUS2	0	0
SNAI1	COG6	0	0
SNAI1	ESYT2	0	0
SNAI1	KLC4	0	0
SNAI1	FBXL17	0	0
SNAI1	PLXNB3	0	0
SNAI1	KCNE3	0	0
SNAI1	PCYOX1	0	0
SNAI1	ZFYVE21	0	0
SNAI1	PFDN1	0	0
SNAI1	ATP8A1	0	0
SNAI1	FER	0	0
SNAI1	ATXN10	0	0
SNAI1	FKBP1A	0	0
SNAI1	APOBEC3F	0	0
SNAI1	PCSK1	0	0
SNAI1	SLC44A5	0	0
SNAI1	HNRNPA3P1	0	0
SNAI1	POFUT1	0	0
SNAI1	ARF3	0	0
SNAI1	RND1	1	0
SNAI1	LARP1B	0	0
SNAI1	CCM2	0	0
SNAI1	SLK	0	0
SNAI1	PIBF1	0	0
SNAI1	FOXN3	0	0
SNAI1	NIPSNAP3B	0	0
SNAI1	ARRDC1	0	0
SNAI1	SNHG10	0	0
SNAI1	REL	0	0
SNAI1	SH2B2	0	0
SNAI1	NDC80	0	0
SNAI1	TFPI2	0	0
SNAI1	ANXA3	0	0
SNAI1	CDC16	0	0
SNAI1	EIF2AK2	0	0
SNAI1	NAA15	0	0
SNAI1	SLC48A1	0	0
SNAI1	TPD52	0	0
SNAI1	CHMP6	0	0
SNAI1	IKZF4	0	0
SNAI1	LMBRD1	0	0
SNAI1	PRDM4	0	0
SNAI1	SYNJ2	0	0
SNAI1	CSGALNACT2	0	0
SNAI1	NEK8	0	0
SNAI1	RNF182	0	0
SNAI1	TMEM97	0	0
SNAI1	LGI4	0	0
SNAI1	TRIB2	0	0
SNAI1	DHCR24	0	0
SNAI1	NADK	0	0
SNAI1	ZBTB16	0	0
SNAI1	CDC25A	0	0
SNAI1	NANP	0	0
SNAI1	TMEM8B	0	0
SNAI1	NTNG1	0	0
SNAI1	C11orf71	0	0
SNAI1	SLC26A6	0	0
SNAI1	KPNA1	0	0
SNAI1	TGFBRAP1	0	0
SNAI1	CUL7	0	0
SNAI1	NINJ1	0	0
SNAI1	MCTP2	0	0
SNAI1	BCO2	0	0
SNAI1	BGN	0	0
SNAI1	EDA	0	0
SNAI1	FBXO10	0	0
SNAI1	ING4	0	0
SNAI1	IRAK1BP1	0	0
SNAI1	BET1	0	0
SNAI1	RAB42	0	0
SNAI1	AKAP6	0	0
SNAI1	TRIM35	0	0
SNAI1	FGFR4	0	0
SNAI1	NNAT	0	0
SNAI1	CCAR1	0	0
SNAI1	THAP9	0	0
SNAI1	ZNF711	0	0
SNAI1	TRIM2	0	0
SNAI1	C4orf33	0	0
SNAI1	PALLD	0	0
SNAI1	NRG2	0	0
SNAI1	HIST1H2BE	0	0
SNAI1	PAK1IP1	0	0
SNAI1	MT1X	0	0
SNAI1	SEC24A	0	0
SNAI1	LIMD1	0	0
SNAI1	ACSF2	0	0
SNAI1	HUWE1	0	0
SNAI1	LYPD6B	0	0
SNAI1	ELOVL3	0	0
SNAI1	WDR63	0	0
SNAI1	METTL14	0	0
SNAI1	SP110	0	0
SNAI1	CCDC115	0	0
SNAI1	COL4A4	0	0
SNAI1	KIAA1586	0	0
SNAI1	TRIM13	0	0
SNAI1	HTR7P1	0	0
SNAI1	ABCA7	0	0
SNAI1	CYP27C1	0	0
SNAI1	VPS28	0	0
SNAI1	SEMA3G	0	0
SNAI1	TGFBR2	0	0
SNAI1	D2HGDH	0	0
SNAI1	BTN2A1	0	0
SNAI1	HCFC1R1	0	0
SNAI1	PEF1	0	0
SNAI1	PTS	0	0
SNAI1	TATDN1	0	0
SNAI1	L3MBTL3	0	0
SNAI1	WWP1	0	0
SNAI1	LMLN	0	0
SNAI1	HARS	0	0
SNAI1	EHD3	0	0
SNAI1	BCAR3	0	0
SNAI1	ZNF417	0	0
SNAI1	MRPL24	0	0
SNAI1	SF1	0	0
SNAI1	TDRD10	0	0
SNAI1	OTUD7B	0	0
SNAI1	PLEKHM2	0	0
SNAI1	DHRS12	0	0
SNAI1	TMEM222	0	0
SNAI1	STYXL1	0	0
SNAI1	TBC1D3H	0	0
SNAI1	CAV2	0	0
SNAI1	DAD1	0	0
SNAI1	SP140	0	0
SNAI1	HACE1	0	0
SNAI1	CMTM1	0	0
SNAI1	WIPF1	0	0
SNAI1	FAM173A	0	0
SNAI1	GNA12	0	0
SNAI1	TMEM37	0	0
SNAI1	ZNF581	0	0
SNAI1	NAA35	0	0
SNAI1	RAD52	0	0
SNAI1	NR3C2	0	0
SNAI1	MIA3	0	0
SNAI1	GREM2	0	0
SNAI1	REEP2	0	0
SNAI1	TMEM201	0	0
SNAI1	SURF4	0	0
SNAI1	SVOPL	0	0
SNAI1	GLRX2	0	0
SNAI1	ECM1	0	0
SNAI1	MTHFD1L	0	0
SNAI1	G6PD	0	0
SNAI1	RALBP1	0	0
SNAI1	TMCC3	0	0
SNAI1	VCAM1	0	0
SNAI1	ZNF296	0	0
SNAI1	OAS1	0	0
SNAI1	SNX22	0	0
SNAI1	TTC21A	0	0
SNAI1	CCL4	0	0
SNAI1	BPTF	0	0
SNAI1	ZBTB49	0	0
SNAI1	VIM	0	0
SNAI1	DSTYK	1	0
SNAI1	ITM2B	0	0
SNAI1	SOX13	0	0
SNAI1	PSKH1	0	0
SNAI1	PI4KA	0	0
SNAI1	KLHL11	0	0
SNAI1	DHX58	0	0
SNAI1	ZNF521	0	0
SNAI1	OXSR1	0	0
SNAI1	FLJ12825	0	0
SNAI1	ZDHHC13	0	0
SNAI1	MUC13	0	0
SNAI1	ARMCX3	0	0
SNAI1	CHD2	0	0
SNAI1	TIAM1	0	0
SNAI1	HLA-A	0	0
SNAI1	MALAT1	0	0
SNAI1	CCT7	0	0
SNAI1	CCNK	0	0
SNAI1	UBE2D2	0	0
SNAI1	CACNB2	0	0
SNAI1	GABBR1	0	0
SNAI1	PHF1	0	0
SNAI1	NPNT	0	0
SNAI1	TRIM5	0	0
SNAI1	AP4E1	0	0
SNAI1	MAML2	0	0
SNAI1	HNRNPM	0	0
SNAI1	USP8	0	0
SNAI1	GRK4	0	0
SNAI1	PALM2-AKAP2	0	0
SNAI1	MAK16	0	0
SNAI1	HEATR3	0	0
SNAI1	EIF3C	0	0
SNAI1	SGTA	0	0
SNAI1	ZNF493	0	0
SNAI1	CBL	0	0
SNAI1	CEP57	0	0
SNAI1	MFHAS1	0	0
SNAI1	CALCOCO1	0	0
SNAI1	KRT7	0	0
SNAI1	MED28	0	0
SNAI1	RNF139	0	0
SNAI1	TMEM126B	0	0
SNAI1	ROBO3	0	0
SNAI1	FZR1	0	0
SNAI1	PGAM1	0	0
SNAI1	ZNF229	0	0
SNAI1	PPIL4	0	0
SNAI1	ZNF426	0	0
SNAI1	C1orf21	0	0
SNAI1	HOXB3	0	0
SNAI1	GAB2	0	0
SNAI1	PIGX	0	0
SNAI1	METTL8	0	0
SNAI1	USP5	0	0
SNAI1	IDE	0	0
SNAI1	CXorf40A	0	0
SNAI1	PAIP2B	0	0
SNAI1	ALDH7A1	0	0
SNAI1	NCOA4	0	0
SNAI1	PCGF2	0	0
SNAI1	UXS1	0	0
SNAI1	PREPL	0	0
SNAI1	PLXNA1	0	0
SNAI1	ANO2	0	0
SNAI1	STX10	0	0
SNAI1	CHRAC1	0	0
SNAI1	FKBPL	0	0
SNAI1	WDTC1	0	0
SNAI1	LRAT	0	0
SNAI1	BRAF	0	0
SNAI1	CDC123	0	0
SNAI1	ANKFY1	0	0
SNAI1	ZDHHC20	0	0
SNAI1	CD1E	0	0
SNAI1	SCNN1G	0	0
SNAI1	ILKAP	0	0
SNAI1	FAM50B	0	0
SNAI1	IL2RG	0	0
SNAI1	DTD1	0	0
SNAI1	CLEC18B	0	0
SNAI1	WDR75	0	0
SNAI1	VPS54	0	0
SNAI1	PIGC	0	0
SNAI1	ESR2	0	0
SNAI1	OGFR	0	0
SNAI1	MLKL	0	0
SNAI1	TMEM132E	0	0
SNAI1	HFE	0	0
SNAI1	GAR1	0	0
SNAI1	MRI1	0	0
SNAI1	PRSS12	0	0
SNAI1	GPR55	0	0
SNAI1	CTPS2	0	0
SNAI1	SLC35D2	0	0
SNAI1	INVS	0	0
SNAI1	OSMR	0	0
SNAI1	FNDC4	0	0
SNAI1	PNKP	1	0
SNAI1	PSCA	0	0
SNAI1	SAMD14	0	0
SNAI1	ARID3A	0	0
SNAI1	ANAPC7	0	0
SNAI1	OIP5	0	0
SNAI1	POLL	0	0
SNAI1	FAM114A2	0	0
SNAI1	ZFHX3	0	0
SNAI1	CD28	0	0
SNAI1	NUP85	0	0
SNAI1	DDX20	0	0
SNAI1	NHLRC1	0	0
SNAI1	DNAJB12	0	0
SNAI1	PIAS4	0	0
SNAI1	LNX1	0	0
SNAI1	MFSD6L	0	0
SNAI1	CAMTA2	0	0
SNAI1	RAP2A	0	0
SNAI1	RGPD6	0	0
SNAI1	CHIT1	0	0
SNAI1	TOP2B	0	0
SNAI1	SERPINB8	0	0
SNAI1	NOD2	0	0
SNAI1	FOXRED1	0	0
SNAI1	HTR1D	0	0
SNAI1	OCA2	0	0
SNAI1	SEC14L1	0	0
SNAI1	GPR176	0	0
SNAI1	TRIM16	0	0
SNAI1	CLEC4A	0	0
SNAI1	POLG2	0	0
SNAI1	TMEM68	0	0
SNAI1	REST	0	0
SNAI1	APBA3	0	0
SNAI1	LUC7L3	0	0
SNAI1	SSPO	0	0
SNAI1	SNRNP27	0	0
SNAI1	FIBP	0	0
SNAI1	FAM122A	0	0
SNAI1	SDHAP2	0	0
SNAI1	ABCB7	0	0
SNAI1	SNAPC5	0	0
SNAI1	ZNF254	0	0
SNAI1	FBXW9	0	0
SNAI1	ZW10	0	0
SNAI1	XPA	0	0
SNAI1	LTA	0	0
SNAI1	NRP1	0	0
SNAI1	FAM168A	0	0
SNAI1	TRIM17	0	0
SNAI1	BIRC7	0	0
SNAI1	NTNG2	0	0
SNAI1	USP34	0	0
SNAI1	RP9	0	0
SNAI1	B4GALT7	0	0
SNAI1	DDX50	0	0
SNAI1	NUDT17	0	0
SNAI1	ZC3H12A	0	0
SNAI1	PUS7L	0	0
SNAI1	HMOX2	0	0
SNAI1	ANKS6	0	0
SNAI1	HLA-DOB	0	0
SNAI1	SLC11A2	0	0
SNAI1	ZNF77	0	0
SNAI1	CCDC25	0	0
SNAI1	H6PD	0	0
SNAI1	SCML1	0	0
SNAI1	ENPP3	0	0
SNAI1	HIST1H2BH	0	0
SNAI1	RRP1B	0	0
SNAI1	TTTY15	0	0
SNAI1	RAD9A	0	0
SNAI1	PCBP4	0	0
SNAI1	PYGO1	0	0
SNAI1	RNF135	0	0
SNAI1	KLRD1	0	0
SNAI1	CCDC89	0	0
SNAI1	CHAD	0	0
SNAI1	ATP10A	0	0
SNAI1	PPRC1	0	0
SNAI1	CAMK2N2	0	0
SNAI1	CAPN9	0	0
SNAI1	NRARP	0	0
SNAI1	TM7SF3	0	0
SNAI1	GTF2H2C	0	0
SNAI1	CYBB	0	0
SNAI1	FAM198A	0	0
SNAI1	CDCA7	0	0
SNAI1	RAB38	0	0
SNAI1	SLC25A40	0	0
SNAI1	CAMTA1	0	0
SNAI1	FBN3	0	0
SNAI1	RAB34	0	0
SNAI1	CRISPLD2	0	0
SNAI1	PODXL2	0	0
SNAI1	CHD6	0	0
SNAI1	COL9A3	0	0
SNAI1	IRF1	0	0
SNAI1	NSD1	0	0
SNAI1	POLR1A	0	0
SNAI1	MANBA	0	0
SNAI1	KCNS1	0	0
SNAI1	CIC	0	0
SNAI1	CENPF	0	0
SNAI1	ZGLP1	0	0
SNAI1	MAOA	0	0
SNAI1	CHKB	0	0
SNAI1	PLEKHJ1	0	0
SNAI1	ZNF688	0	0
SNAI1	EHF	0	0
SNAI1	MFAP3	0	0
SNAI1	SMOC2	0	0
SNAI1	ZC3H18	0	0
SNAI1	PIK3R5	0	0
SNAI1	KANK3	0	0
SNAI1	LRRC4	1	1
SNAI1	SP100	0	0
SNAI1	TMEM145	0	0
SNAI1	CLCN3	0	0
SNAI1	CALM3	0	0
SNAI1	NEK2	0	0
SNAI1	ALKBH2	0	0
SNAI1	GOPC	0	0
SNAI1	AJAP1	0	0
SNAI1	AP3S2	0	0
SNAI1	PSMC3	0	0
SNAI1	ADAR	0	0
SNAI1	BRCC3	0	0
SNAI1	ALKBH8	0	0
SNAI1	RPLP0P2	0	0
SNAI1	DTX2	0	0
SNAI1	RUFY2	0	0
SNAI1	DDTL	0	0
SNAI1	UBE2C	0	0
SNAI1	PAK4	0	0
SNAI1	WDR92	0	0
SNAI1	SIN3B	0	0
SNAI1	ABCA12	0	0
SNAI1	BMP6	0	0
SNAI1	PSAP	0	0
SNAI1	IGSF9B	0	0
SNAI1	TRIM22	0	0
SNAI1	GOLGA6L10	0	0
SNAI1	DNASE1L1	0	0
SNAI1	APBB1	0	0
SNAI1	ARHGAP5	0	0
SNAI1	TK1	0	0
SNAI1	IFNGR2	0	0
SNAI1	ZNF302	0	0
SNAI1	ECSCR	0	0
SNAI1	CDK5	0	0
SNAI1	RRAGC	0	0
SNAI1	RIPK1	0	0
SNAI1	DAGLB	0	0
SNAI1	ZBTB17	0	0
SNAI1	SCAMP5	0	0
SNAI1	LTBP3	0	0
SNAI1	TNKS2	0	0
SNAI1	PTPDC1	0	0
SNAI1	CTCF	0	0
SNAI1	PDK4	0	0
SNAI1	PRDX3	0	0
SNAI1	FAM136A	0	0
SNAI1	HSD17B11	0	0
SNAI1	RAB14	0	0
SNAI1	TIGIT	0	0
SNAI1	PRNP	0	0
SNAI1	PDE9A	0	0
SNAI1	DPP3	0	0
SNAI1	C16orf89	0	0
SNAI1	FXR2	0	0
SNAI1	HIST2H2AA3	0	0
SNAI1	GLOD4	1	0
SNAI1	RINT1	0	0
SNAI1	IFIH1	0	0
SNAI1	ZNF473	0	0
SNAI1	TIA1	0	0
SNAI1	CNOT6	0	0
SNAI1	CLEC5A	0	0
SNAI1	HOMER3	0	0
SNAI1	ECE2	0	0
SNAI1	PRKCSH	0	0
SNAI1	RPL36AL	0	0
SNAI1	SPR	0	0
SNAI1	CNTD2	0	0
SNAI1	GNL3L	0	0
SNAI1	PLEKHA7	0	0
SNAI1	DDX5	0	0
SNAI1	MEAF6	0	0
SNAI1	RNF165	0	0
SNAI1	DIRAS3	0	0
SNAI1	ACP2	0	0
SNAI1	LRRC40	0	0
SNAI1	AEBP1	0	0
SNAI1	MZF1	0	0
SNAI1	INSIG2	0	0
SNAI1	C2CD4D	0	0
SNAI1	RPS19	0	0
SNAI1	KIN	0	0
SNAI1	BAZ1B	0	0
SNAI1	KIR2DL4	0	0
SNAI1	EIF4H	0	0
SNAI1	NAA38	0	0
SNAI1	PFKFB2	0	0
SNAI1	NEIL2	0	0
SNAI1	COX7C	0	0
SNAI1	CD79A	0	0
SNAI1	FGL2	0	0
SNAI1	NUDT3	0	0
SNAI1	CST3	0	0
SNAI1	FAM120A	0	0
SNAI1	TSPAN10	0	0
SNAI1	KARS	0	0
SNAI1	ANKHD1	0	0
SNAI1	LPCAT1	0	0
SNAI1	TMEM100	0	0
SNAI1	SPRED1	0	0
SNAI1	NCAM2	0	0
SNAI1	CDK20	0	0
SNAI1	ZNF136	0	0
SNAI1	MDP1	0	0
SNAI1	SCPEP1	0	0
SNAI1	PPP6C	0	0
SNAI1	NR2F6	0	0
SNAI1	ZNF609	0	0
SNAI1	CNTN1	0	0
SNAI1	COG5	0	0
SNAI1	RBM38	0	0
SNAI1	ZBTB4	0	0
SNAI1	ALPL	0	0
SNAI1	ANKRD6	0	0
SNAI1	PAN2	0	0
SNAI1	UBE2T	0	0
SNAI1	ZFAND3	0	0
SNAI1	SLC1A7	0	0
SNAI1	THBS2	0	0
SNAI1	PLD4	0	0
SNAI1	NOB1	0	0
SNAI1	FZD8	0	0
SNAI1	KCNJ15	0	0
SNAI1	NDP	0	0
SNAI1	LRFN1	0	0
SNAI1	CHSY3	0	0
SNAI1	RCOR2	0	0
SNAI1	MRPL22	0	0
SNAI1	SLC16A9	0	0
SNAI1	CCL11	0	0
SNAI1	SEPT10	0	0
SNAI1	ZNF431	0	0
SNAI1	RNF212	0	0
SNAI1	ATXN2L	0	0
SNAI1	IFI27	0	0
SNAI1	CASKIN2	0	0
SNAI1	SNORA8	0	0
SNAI1	BAG3	0	0
SNAI1	CAPS	0	0
SNAI1	CACNA2D2	0	0
SNAI1	WDR27	0	0
SNAI1	STARD5	0	0
SNAI1	ST3GAL1	0	0
SNAI1	PID1	0	0
SNAI1	TSPAN1	0	0
SNAI1	HLA-DPB1	0	0
SNAI1	BRIX1	0	0
SNAI1	THNSL2	0	0
SNAI1	CCDC126	0	0
SNAI1	ZNF607	0	0
SNAI1	USP22	0	0
SNAI1	TSPYL1	0	0
SNAI1	PSMC3IP	0	0
SNAI1	CRISP3	0	0
SNAI1	PSORS1C1	0	0
SNAI1	FAM185A	0	0
SNAI1	TUBAL3	0	0
SNAI1	LARS2	0	0
SNAI1	SKA1	0	0
SNAI1	MCM3	0	0
SNAI1	C7orf26	0	0
SNAI1	ANXA9	0	0
SNAI1	ZMIZ1	0	0
SNAI1	MAGEA6	0	0
SNAI1	PELI3	0	0
SNAI1	SLC16A6	0	0
SNAI1	FAM27C	0	0
SNAI1	PIN1	0	0
SNAI1	UIMC1	0	0
SNAI1	RGS12	0	0
SNAI1	ZNF225	0	0
SNAI1	ARHGEF19	0	0
SNAI1	C4orf46	0	0
SNAI1	GPX2	0	0
SNAI1	SKA3	0	0
SNAI1	MAP2K6	0	0
SNAI1	THTPA	0	0
SNAI1	ANKRD36BP1	0	0
SNAI1	RTN4RL2	0	0
SNAI1	MOGS	0	0
SNAI1	ZNF440	0	0
SNAI1	PAQR3	0	0
SNAI1	EYA3	0	0
SNAI1	DNAJC2	0	0
SNAI1	FHIT	1	0
SNAI1	PRKD2	0	0
SNAI1	TBX21	0	0
SNAI1	CASS4	0	0
SNAI1	UNC5C	0	0
SNAI1	CLCN2	0	0
SNAI1	DMRT2	0	0
SNAI1	CD24	0	0
SNAI1	NIPSNAP3A	0	0
SNAI1	TBCD	0	0
SNAI1	CYP1B1	0	0
SNAI1	NBAS	0	0
SNAI1	CDK12	0	0
SNAI1	RPL8	0	0
SNAI1	NR4A1	0	0
SNAI1	SYT8	0	0
SNAI1	NCAM1	0	0
SNAI1	C7orf43	0	0
SNAI1	XYLB	0	0
SNAI1	EIF2S1	0	0
SNAI1	TAF4	0	0
SNAI1	KCNC3	0	0
SNAI1	TBC1D2	0	0
SNAI1	FKBP10	0	0
SNAI1	SHB	0	0
SNAI1	MYOF	0	0
SNAI1	OASL	0	0
SNAI1	BMPER	0	0
SNAI1	RENBP	0	0
SNAI1	GLIS2	0	0
SNAI1	ZNF141	0	0
SNAI1	ZMAT1	0	0
SNAI1	HYDIN	0	0
SNAI1	AOAH	0	0
SNAI1	STX16	0	0
SNAI1	NSF	0	0
SNAI1	ZNF836	0	0
SNAI1	SCRN1	0	0
SNAI1	CCDC74A	0	0
SNAI1	KCTD2	0	0
SNAI1	HNRNPC	0	0
SNAI1	OSBPL9	0	0
SNAI1	MYOM2	0	0
SNAI1	VWA5A	0	0
SNAI1	PSMG3	0	0
SNAI1	RANBP10	0	0
SNAI1	PPP1R8	0	0
SNAI1	HSBP1	0	0
SNAI1	PRRX2	0	0
SNAI1	PBRM1	0	0
SNAI1	ZNF675	0	0
SNAI1	GCDH	0	0
SNAI1	MFSD3	0	0
SNAI1	STC2	0	0
SNAI1	EVPLL	0	0
SNAI1	PRPS1	0	0
SNAI1	ZNF555	0	0
SNAI1	ANKRD10	0	0
SNAI1	BIRC3	0	0
SNAI1	RASSF5	0	0
SNAI1	FAM198B	0	0
SNAI1	PEX12	0	0
SNAI1	POLR2L	0	0
SNAI1	SERPINH1	0	0
SNAI1	TNFSF8	0	0
SNAI1	TMED1	0	0
SNAI1	RERE	0	0
SNAI1	PIGZ	0	0
SNAI1	CHST4	0	0
SNAI1	LINS1	0	0
SNAI1	SHROOM2	0	0
SNAI1	DTX3L	0	0
SNAI1	PCDHB10	0	0
SNAI1	VTI1A	0	0
SNAI1	C3orf70	0	0
SNAI1	HVCN1	0	0
SNAI1	JMJD1C	0	0
SNAI1	THRAP3	0	0
SNAI1	PPP1R12C	0	0
SNAI1	CATSPERG	1	0
SNAI1	ZNF664	0	0
SNAI1	PTPN22	0	0
SNAI1	DOK5	0	0
SNAI1	SS18	0	0
SNAI1	C6orf141	0	0
SNAI1	PABPC4	0	0
SNAI1	NDUFV3	0	0
SNAI1	CXCL10	0	0
SNAI1	OVOL2	0	0
SNAI1	VMO1	0	0
SNAI1	GJC2	0	0
SNAI1	NOL12	0	0
SNAI1	CLIP3	0	0
SNAI1	NSUN7	0	0
SNAI1	HIPK2	0	0
SNAI1	FANCM	0	0
SNAI1	SYNE1	0	0
SNAI1	HEMK1	0	0
SNAI1	WASH7P	0	0
SNAI1	HCG18	0	0
SNAI1	MAT1A	0	0
SNAI1	ZNF226	0	0
SNAI1	PLSCR4	0	0
SNAI1	MME	0	0
SNAI1	SPAG7	0	0
SNAI1	WNK4	0	0
SNAI1	EHBP1L1	0	0
SNAI1	POLR3B	0	0
SNAI1	ACTR3B	0	0
SNAI1	TNKS1BP1	0	0
SNAI1	RPL13P5	0	0
SNAI1	GOLGA7	0	0
SNAI1	ARMCX6	0	0
SNAI1	MLLT3	0	0
SNAI1	FGFR1	0	0
SNAI1	CHN1	0	0
SNAI1	IGFBP2	0	0
SNAI1	PALB2	0	0
SNAI1	SYN2	0	0
SNAI1	UBXN2B	0	0
SNAI1	ST13	0	0
SNAI1	CDC20	0	0
SNAI1	KCNK2	0	0
SNAI1	ZNF446	0	0
SNAI1	ICA1	0	0
SNAI1	USP11	0	0
SNAI1	PATL2	0	0
SNAI1	MAST2	0	0
SNAI1	CCNO	0	0
SNAI1	FCGR2C	0	0
SNAI1	ULK3	0	0
SNAI1	PTPN6	0	0
SNAI1	SLC3A1	0	0
SNAI1	RHOBTB1	0	0
SNAI1	DCLK1	0	0
SNAI1	BRPF3	0	0
SNAI1	CERCAM	0	0
SNAI1	IDUA	0	0
SNAI1	ARHGAP23	0	0
SNAI1	GAPVD1	0	0
SNAI1	ITPRIP	0	0
SNAI1	PSD	0	0
SNAI1	FAM76B	0	0
SNAI1	DCTPP1	0	0
SNAI1	NAV1	0	0
SNAI1	EIF3D	0	0
SNAI1	ZNF441	0	0
SNAI1	TRUB1	0	0
SNAI1	PCK2	0	0
SNAI1	KCNQ4	0	0
SNAI1	DNM1	0	0
SNAI1	WWP2	1	0
SNAI1	MAP3K12	0	0
SNAI1	MASP2	0	0
SNAI1	VSIG1	0	0
SNAI1	NAP1L4	0	0
SNAI1	MRPL12	0	0
SNAI1	RBM25	0	0
SNAI1	TMEM65	0	0
SNAI1	RNF219	0	0
SNAI1	BMP4	0	0
SNAI1	ATP7B	0	0
SNAI1	GIGYF2	0	0
SNAI1	ARHGEF2	0	0
SNAI1	CCDC85C	0	0
SNAI1	GPBAR1	0	0
SNAI1	DCAF4L1	0	0
SNAI1	EIF2B3	0	0
SNAI1	YIPF4	0	0
SNAI1	EMD	0	0
SNAI1	PLD6	0	0
SNAI1	ACSL1	0	0
SNAI1	GLYATL1	0	0
SNAI1	AUH	0	0
SNAI1	CPA6	0	0
SNAI1	RDH14	0	0
SNAI1	CORT	0	0
SNAI1	CKAP4	0	0
SNAI1	FDXACB1	0	0
SNAI1	SPINK5	0	0
SNAI1	ZFYVE1	0	0
SNAI1	TNPO2	0	0
SNAI1	PSMD3	0	0
SNAI1	SLC22A18AS	0	0
SNAI1	POP1	0	0
SNAI1	TRPV1	0	0
SNAI1	POLR3E	0	0
SNAI1	CPA3	0	0
SNAI1	RPS6KA4	0	0
SNAI1	BOLA1	0	0
SNAI1	TMEFF1	0	0
SNAI1	WIF1	0	0
SNAI1	CCR2	0	0
SNAI1	ZNF200	0	0
SNAI1	DVL1	0	0
SNAI1	GABARAPL2	0	0
SNAI1	FAM184A	0	0
SNAI1	HAUS6	0	0
SNAI1	ST20	0	0
SNAI1	RAB17	0	0
SNAI1	KIF3A	0	0
SNAI1	SEPT4	0	0
SNAI1	FRAS1	0	0
SNAI1	RANBP1	0	0
SNAI1	TLR5	0	0
SNAI1	GCSH	0	0
SNAI1	CNP	0	0
SNAI1	DGCR8	0	0
SNAI1	HSD17B7P2	0	0
SNAI1	INE1	0	0
SNAI1	MAPK8IP2	0	0
SNAI1	KIAA0319L	0	0
SNAI1	STXBP2	0	0
SNAI1	MBTD1	0	0
SNAI1	MGAT3	0	0
SNAI1	MIAT	0	0
SNAI1	TRAM1L1	0	0
SNAI1	SLFN11	0	0
SNAI1	CGREF1	0	0
SNAI1	SLC7A6OS	0	0
SNAI1	HPS1	0	0
SNAI1	MAGED1	0	0
SNAI1	USP21	0	0
SNAI1	TM9SF1	0	0
SNAI1	AGTRAP	0	0
SNAI1	XPO4	0	0
SNAI1	HIST1H4J	0	0
SNAI1	HIST1H2BJ	0	0
SNAI1	PCYT1A	0	0
SNAI1	EFS	0	0
SNAI1	XRN1	0	0
SNAI1	FIBIN	0	0
SNAI1	MAP7D1	0	0
SNAI1	MTMR2	0	0
SNAI1	SPIN2B	0	0
SNAI1	PPWD1	0	0
SNAI1	PRSS53	0	0
SNAI1	HIST2H2BE	0	0
SNAI1	RPS4Y1	0	0
SNAI1	FARP1	0	0
SNAI1	VARS	0	0
SNAI1	SNTA1	0	0
SNAI1	DNM1L	0	0
SNAI1	LIMCH1	0	0
SNAI1	NT5DC3	0	0
SNAI1	BOD1	0	0
SNAI1	GEMIN5	0	0
SNAI1	PIR	0	0
SNAI1	RPS6KA5	0	0
SNAI1	CCDC13	0	0
SNAI1	LEMD2	0	0
SNAI1	TTLL3	0	0
SNAI1	PPP1R14D	0	0
SNAI1	BLCAP	0	0
SNAI1	SLAMF6	0	0
SNAI1	MOV10	0	0
SNAI1	SPPL2A	0	0
SNAI1	RRM2	0	0
SNAI1	EPHX2	0	0
SNAI1	ANAPC2	0	0
SNAI1	FOXS1	0	0
SNAI1	GPR63	0	0
SNAI1	DCAF8	0	0
SNAI1	ZXDB	0	0
SNAI1	CHD4	0	0
SNAI1	CXADR	0	0
SNAI1	POLD1	0	0
SNAI1	UMPS	0	0
SNAI1	MAP7D3	0	0
SNAI1	ACLY	0	0
SNAI1	FUZ	0	0
SNAI1	MTMR12	0	0
SNAI1	TFCP2	0	0
SNAI1	ATP8B1	0	0
SNAI1	RNF44	0	0
SNAI1	TCEAL5	0	0
SNAI1	KLHL14	0	0
SNAI1	MCCC2	0	0
SNAI1	NDUFS7	0	0
SNAI1	TFEC	0	0
SNAI1	EDC4	0	0
SNAI1	CDT1	0	0
SNAI1	GPD1L	0	0
SNAI1	GPBP1	0	0
SNAI1	ARMCX5	0	0
SNAI1	ZFP2	0	0
SNAI1	CCNT1	0	0
SNAI1	SERINC5	0	0
SNAI1	TEAD3	0	0
SNAI1	ACOT1	0	0
SNAI1	SPARC	0	0
SNAI1	LRRC43	0	0
SNAI1	HES1	0	0
SNAI1	IFNAR2	0	0
SNAI1	PBX3	0	0
SNAI1	MAST3	0	0
SNAI1	HIC2	0	0
SNAI1	STX1A	0	0
SNAI1	NUP214	0	0
SNAI1	ELF2	0	0
SNAI1	GOLGA8A	0	0
SNAI1	PATL1	0	0
SNAI1	NACA2	0	0
SNAI1	MCCC1	1	1
SNAI1	RTN3	0	0
SNAI1	USP42	1	0
SNAI1	TFRC	0	0
SNAI1	ZNF214	0	0
SNAI1	ARL14	0	0
SNAI1	GGT6	0	0
SNAI1	SRF	0	0
SNAI1	RNF169	0	0
SNAI1	LDB2	0	0
SNAI1	ZNF682	0	0
SNAI1	PIGQ	0	0
SNAI1	PLCXD1	0	0
SNAI1	LAX1	0	0
SNAI1	SOD1	0	0
SNAI1	VMAC	0	0
SNAI1	CORO2A	0	0
SNAI1	DCTN6	0	0
SNAI1	DIXDC1	0	0
SNAI1	MRPL14	0	0
SNAI1	CHODL	0	0
SNAI1	TEAD2	0	0
SNAI1	C9orf64	0	0
SNAI1	RRP8	0	0
SNAI1	PNPLA4	0	0
SNAI1	LTB4R	0	0
SNAI1	TSNARE1	0	0
SNAI1	ZNF561	0	0
SNAI1	PRDX4	0	0
SNAI1	PIGR	0	0
SNAI1	NAP1L3	0	0
SNAI1	CLUAP1	0	0
SNAI1	TOB1	0	0
SNAI1	RWDD1	0	0
SNAI1	IQUB	0	0
SNAI1	TLL2	0	0
SNAI1	EMILIN1	0	0
SNAI1	SOX2	0	0
SNAI1	TCTEX1D2	0	0
SNAI1	PDE6D	0	0
SNAI1	ZDHHC8	0	0
SNAI1	ZNF300	0	0
SNAI1	NDUFS6	0	0
SNAI1	ASNA1	0	0
SNAI1	GSTM2	0	0
SNAI1	STOM	0	0
SNAI1	UNK	0	0
SNAI1	GNRH1	0	0
SNAI1	TNFRSF9	0	0
SNAI1	HIST1H2BD	0	0
SNAI1	DNAJA2	0	0
SNAI1	GPX8	0	0
SNAI1	MRPL28	0	0
SNAI1	C4orf48	0	0
SNAI1	EFNB1	0	0
SNAI1	PPFIA1	0	0
SNAI1	FOXC1	0	0
SNAI1	SYNM	0	0
SNAI1	TGFA	0	0
SNAI1	PPP2R2C	0	0
SNAI1	ZHX2	0	0
SNAI1	GLRB	0	0
SNAI1	HOXB2	0	0
SNAI1	GFOD2	0	0
SNAI1	UQCR10	0	0
SNAI1	PPP2CA	0	0
SNAI1	KCTD11	0	0
SNAI1	PCBD1	0	0
SNAI1	ANG	0	0
SNAI1	DHX8	0	0
SNAI1	DLD	0	0
SNAI1	TWSG1	0	0
SNAI1	ZNF497	0	0
SNAI1	SNRPD3	0	0
SNAI1	GDF9	0	0
SNAI1	SERINC3	0	0
SNAI1	ARFIP2	0	0
SNAI1	NEK1	0	0
SNAI1	CSF2RB	0	0
SNAI1	SSH3	0	0
SNAI1	TAGAP	0	0
SNAI1	AP3M1	0	0
SNAI1	CXorf21	0	0
SNAI1	PCDHB13	0	0
SNAI1	GRIP1	0	0
SNAI1	ZMYM2	0	0
SNAI1	SLC35F5	0	0
SNAI1	TNFSF10	0	0
SNAI1	LDHC	0	0
SNAI1	POLE2	0	0
SNAI1	SNORD116-4	0	0
SNAI1	KRT222	0	0
SNAI1	CYSLTR1	0	0
SNAI1	ERC1	0	0
SNAI1	CCDC14	0	0
SNAI1	GPSM1	0	0
SNAI1	TSKU	0	0
SNAI1	NMI	0	0
SNAI1	MTPAP	0	0
SNAI1	RPS6KB2	0	0
SNAI1	TIGD1	0	0
SNAI1	ZNF350	0	0
SNAI1	TSPAN12	0	0
SNAI1	PAFAH1B2	0	0
SNAI1	POU2AF1	0	0
SNAI1	GPATCH8	0	0
SNAI1	SNTB1	0	0
SNAI1	AMY2B	0	0
SNAI1	GFI1	0	0
SNAI1	PTAFR	0	0
SNAI1	EXOSC1	0	0
SNAI1	UTP14C	0	0
SNAI1	ZNF439	0	0
SNAI1	FAM180A	0	0
SNAI1	SLC39A2	0	0
SNAI1	MAPK1IP1L	0	0
SNAI1	EID1	0	0
SNAI1	ISG15	0	0
SNAI1	TMEM71	0	0
SNAI1	HOXB5	0	0
SNAI1	APBB3	0	0
SNAI1	PPP2R5B	0	0
SNAI1	RSU1	0	0
SNAI1	PAPLN	0	0
SNAI1	OCLN	1	0
SNAI1	UCHL3	0	0
SNAI1	PARL	0	0
SNAI1	LTV1	0	0
SNAI1	HPCAL1	0	0
SNAI1	TMEM51	0	0
SNAI1	XRCC6	0	0
SNAI1	PDS5B	0	0
SNAI1	FBL	0	0
SNAI1	USP20	0	0
SNAI1	CD63	0	0
SNAI1	HMGCS2	0	0
SNAI1	RPS6KC1	0	0
SNAI1	PLAGL2	0	0
SNAI1	ZNF217	0	0
SNAI1	AEBP2	0	0
SNAI1	BRD3	0	0
SNAI1	POLRMT	0	0
SNAI1	FBXO7	0	0
SNAI1	SNX13	0	0
SNAI1	ILVBL	0	0
SNAI1	TSSC4	0	0
SNAI1	PDZD4	0	0
SNAI1	MAK	0	0
SNAI1	NAP1L2	0	0
SNAI1	BBS9	0	0
SNAI1	LGALS2	0	0
SNAI1	WNK1	0	0
SNAI1	UBR2	0	0
SNAI1	CHID1	0	0
SNAI1	ASF1B	0	0
SNAI1	IQSEC1	0	0
SNAI1	GPRC5B	0	0
SNAI1	DNAH7	0	0
SNAI1	ALG11	0	0
SNAI1	TSR2	0	0
SNAI1	HSD17B3	0	0
SNAI1	SOD2	0	0
SNAI1	HAGH	0	0
SNAI1	DCBLD2	0	0
SNAI1	ITPRIPL1	0	0
SNAI1	AFG3L2	0	0
SNAI1	DAPL1	0	0
SNAI1	UNC5B	0	0
SNAI1	EXOSC10	0	0
SNAI1	PON2	0	0
SNAI1	FBLN7	0	0
SNAI1	RPS27	0	0
SNAI1	ANKRD17	0	0
SNAI1	SH2B1	0	0
SNAI1	GPR19	0	0
SNAI1	ALDH16A1	0	0
SNAI1	TXNDC16	0	0
SNAI1	RAPGEF2	0	0
SNAI1	ZMYM5	0	0
SNAI1	DENND1C	0	0
SNAI1	PTPN14	0	0
SNAI1	GATA4	0	0
SNAI1	CASP9	0	0
SNAI1	ZFAND5	0	0
SNAI1	DNM1P35	0	0
SNAI1	HNRNPH1	0	0
SNAI1	ADM	0	0
SNAI1	COL5A2	0	0
SNAI1	CSPP1	0	0
SNAI1	TCEA3	0	0
SNAI1	PLCE1	0	0
SNAI1	MRPL43	0	0
SNAI1	SAMD9L	0	0
SNAI1	CHMP2A	0	0
SNAI1	C2CD3	0	0
SNAI1	MAPK8IP3	0	0
SNAI1	ZNF74	0	0
SNAI1	HMGXB3	0	0
SNAI1	TMEM173	0	0
SNAI1	C17orf97	0	0
SNAI1	IDH2	0	0
SNAI1	SURF2	0	0
SNAI1	F5	0	0
SNAI1	ARID5A	0	0
SNAI1	ILF3	0	0
SNAI1	SASH3	0	0
SNAI1	CEP97	0	0
SNAI1	PKD2	0	0
SNAI1	CNIH4	0	0
SNAI1	PGC	0	0
SNAI1	SDHAP3	0	0
SNAI1	MARCO	0	0
SNAI1	HIP1	0	0
SNAI1	F2RL2	0	0
SNAI1	OSGIN1	0	0
SNAI1	HERC1	0	0
SNAI1	MAP7D2	0	0
SNAI1	CTSF	0	0
SNAI1	B4GALT5	0	0
SNAI1	WNK3	0	0
SNAI1	FOXL2	0	0
SNAI1	QARS	0	0
SNAI1	GINS1	0	0
SNAI1	CYB561D1	0	0
SNAI1	DEPDC7	0	0
SNAI1	CCNB1	0	0
SNAI1	C1orf35	0	0
SNAI1	MSI2	0	0
SNAI1	ATG16L2	0	0
SNAI1	F8	0	0
SNAI1	MMP3	0	0
SNAI1	IQGAP1	0	0
SNAI1	PLLP	0	0
SNAI1	CDC42EP2	0	0
SNAI1	KRCC1	0	0
SNAI1	ENTPD7	0	0
SNAI1	CST4	0	0
SNAI1	MRPS6	0	0
SNAI1	SREBF1	1	0
SNAI1	FAM124B	0	0
SNAI1	RAB8A	0	0
SNAI1	STK11IP	0	0
SNAI1	KIF1C	0	0
SNAI1	APBB1IP	0	0
SNAI1	ARHGAP20	0	0
SNAI1	USF1	0	0
SNAI1	NDUFA9	0	0
SNAI1	TC2N	0	0
SNAI1	TFAP2E	0	0
SNAI1	TRIP4	0	0
SNAI1	SACS	0	0
SNAI1	ESRP2	0	0
SNAI1	FES	0	0
SNAI1	FMO1	0	0
SNAI1	ARHGEF37	0	0
SNAI1	PSMA4	0	0
SNAI1	MPND	0	0
SNAI1	AP1G1	0	0
SNAI1	NTRK3	0	0
SNAI1	LAYN	0	0
SNAI1	TEX2	0	0
SNAI1	MYNN	0	0
SNAI1	MAGEL2	0	0
SNAI1	FCHSD2	0	0
SNAI1	TNNT2	0	0
SNAI1	BAP1	0	0
SNAI1	IL10RB	0	0
SNAI1	FAM120AOS	0	0
SNAI1	TTC27	0	0
SNAI1	BECN1	0	0
SNAI1	INHBB	0	0
SNAI1	REV3L	0	0
SNAI1	TIGD6	0	0
SNAI1	HES4	0	0
SNAI1	S100A3	0	0
SNAI1	SEMA3C	0	0
SNAI1	MYOM3	0	0
SNAI1	CACNG4	0	0
SNAI1	PHEX	0	0
SNAI1	EEF1E1	0	0
SNAI1	RAB39B	0	0
SNAI1	SAP130	0	0
SNAI1	DACT3	0	0
SNAI1	ETV7	0	0
SNAI1	RAI14	0	0
SNAI1	ZNF234	0	0
SNAI1	GPM6A	0	0
SNAI1	BRD2	0	0
SNAI1	SAE1	0	0
SNAI1	MCM2	0	0
SNAI1	SSNA1	0	0
SNAI1	RGS18	0	0
SNAI1	GSTZ1	0	0
SNAI1	GPR18	0	0
SNAI1	SORCS1	0	0
SNAI1	TDRKH	0	0
SNAI1	STK16	0	0
SNAI1	SRRM3	0	0
SNAI1	NAPEPLD	0	0
SNAI1	AIP	0	0
SNAI1	MAPRE1	0	0
SNAI1	EPAS1	0	0
SNAI1	PRMT3	0	0
SNAI1	KRT10	0	0
SNAI1	PDCD1	0	0
SNAI1	PDE3B	0	0
SNAI1	PRAME	0	0
SNAI1	CAMLG	0	0
SNAI1	SAA1	0	0
SNAI1	DYNC1I2	0	0
SNAI1	TP53I13	0	0
SNAI1	THAP10	0	0
SNAI1	KDM2A	0	0
SNAI1	HNRNPA0	0	0
SNAI1	PTPRC	0	0
SNAI1	FKBP9	0	0
SNAI1	MARVELD2	0	0
SNAI1	RCE1	0	0
SNAI1	PHLPP1	1	0
SNAI1	SFRP1	0	0
SNAI1	PLD3	0	0
SNAI1	ABCA5	0	0
SNAI1	ACO1	0	0
SNAI1	CNNM4	0	0
SNAI1	RNFT1	0	0
SNAI1	CHRNA1	0	0
SNAI1	MIB2	0	0
SNAI1	NRN1	0	0
SNAI1	PLEKHM1	0	0
SNAI1	VPS45	0	0
SNAI1	PGRMC1	0	0
SNAI1	MECOM	0	0
SNAI1	NDUFB3	0	0
SNAI1	SLC2A8	1	1
SNAI1	PRICKLE2	0	0
SNAI1	DERL3	0	0
SNAI1	ITGA11	0	0
SNAI1	PDZK1	0	0
SNAI1	MAPK11	0	0
SNAI1	DIP2C	0	0
SNAI1	STOX2	0	0
SNAI1	THOC5	0	0
SNAI1	POP5	0	0
SNAI1	TRIM39	0	0
SNAI1	PTMA	0	0
SNAI1	KHNYN	0	0
SNAI1	MYOZ3	0	0
SNAI1	POLB	0	0
SNAI1	ASL	0	0
SNAI1	SARDH	0	0
SNAI1	KALRN	0	0
SNAI1	PLEKHG6	0	0
SNAI1	LRCH4	0	0
SNAI1	CEBPZ	0	0
SNAI1	AGK	0	0
SNAI1	NR1D2	0	0
SNAI1	UROD	0	0
SNAI1	GSTT1	0	0
SNAI1	SYS1	0	0
SNAI1	OTX1	0	0
SNAI1	ZC4H2	0	0
SNAI1	NEIL3	0	0
SNAI1	RIF1	0	0
SNAI1	ZNF45	0	0
SNAI1	RAB2B	0	0
SNAI1	DBT	0	0
SNAI1	PALM	0	0
SNAI1	TBC1D13	0	0
SNAI1	LRP4	0	0
SNAI1	NTHL1	0	0
SNAI1	UBE2E1	0	0
SNAI1	RACGAP1	0	0
SNAI1	ENTPD1	0	0
SNAI1	UBE2MP1	0	0
SNAI1	RAB22A	0	0
SNAI1	GPR89A	0	0
SNAI1	ATP1B3	0	0
SNAI1	SRPX2	0	0
SNAI1	ATP13A4	0	0
SNAI1	ZAP70	0	0
SNAI1	NSA2	0	0
SNAI1	LRRC23	0	0
SNAI1	AIFM1	0	0
SNAI1	CPNE3	0	0
SNAI1	MARCH1	0	0
SNAI1	IKZF1	0	0
SNAI1	NUDT8	0	0
SNAI1	BCL10	0	0
SNAI1	NOP10	0	0
SNAI1	ZFY	0	0
SNAI1	UFC1	0	0
SNAI1	APEH	0	0
SNAI1	XPOT	0	0
SNAI1	SNURF	0	0
SNAI1	SPP1	0	0
SNAI1	ZBTB45	0	0
SNAI1	TTBK1	1	1
SNAI1	GNL3	0	0
SNAI1	NRG1	0	0
SNAI1	RPRD1B	0	0
SNAI1	RAB3D	0	0
SNAI1	ACER3	0	0
SNAI1	ARHGAP4	0	0
SNAI1	USP15	0	0
SNAI1	ZNF747	0	0
SNAI1	VWCE	0	0
SNAI1	MRS2	0	0
SNAI1	PIK3CA	0	0
SNAI1	CD83	0	0
SNAI1	CD81	0	0
SNAI1	POPDC3	0	0
SNAI1	LIN7A	0	0
SNAI1	ZNF596	0	0
SNAI1	DDX51	0	0
SNAI1	MED13L	0	0
SNAI1	PITPNM2	0	0
SNAI1	IRX6	0	0
SNAI1	ZBTB47	0	0
SNAI1	MDM4	0	0
SNAI1	TERF2	0	0
SNAI1	RING1	0	0
SNAI1	SNX11	0	0
SNAI1	CREB3L2	0	0
SNAI1	FAM110B	0	0
SNAI1	EFNA5	0	0
SNAI1	PXMP2	0	0
SNAI1	MED12L	0	0
SNAI1	WDR33	0	0
SNAI1	WDR47	0	0
SNAI1	MEGF6	0	0
SNAI1	SAMSN1	0	0
SNAI1	MTM1	0	0
SNAI1	CHST6	0	0
SNAI1	SOHLH2	0	0
SNAI1	LRRC31	0	0
SNAI1	KDR	0	0
SNAI1	TPSB2	0	0
SNAI1	PSMD1	0	0
SNAI1	CASP1	0	0
SNAI1	ZBTB46	0	0
SNAI1	SLC2A6	0	0
SNAI1	MDH1B	0	0
SNAI1	RARG	0	0
SNAI1	DNAL4	0	0
SNAI1	DDX3Y	0	0
SNAI1	GNA15	0	0
SNAI1	IKBKG	0	0
SNAI1	NPM3	0	0
SNAI1	MAP9	0	0
SNAI1	B3GNT2	0	0
SNAI1	PDZK1P1	0	0
SNAI1	GLTP	0	0
SNAI1	ZNF331	0	0
SNAI1	OBSL1	0	0
SNAI1	CD160	0	0
SNAI1	GJB6	0	0
SNAI1	PSMB4	0	0
SNAI1	UQCRB	0	0
SNAI1	PPM1E	0	0
SNAI1	SEC63	0	0
SNAI1	CCDC81	0	0
SNAI1	PNMA3	0	0
SNAI1	SLC45A1	0	0
SNAI1	RNF126	0	0
SNAI1	C5orf49	0	0
SNAI1	CHMP1B	0	0
SNAI1	CTNNA2	0	0
SNAI1	CCDC141	0	0
SNAI1	PHOSPHO2	0	0
SNAI1	FOXP3	0	0
SNAI1	ASH2L	0	0
SNAI1	BACE2	0	0
SNAI1	FAM160A1	0	0
SNAI1	MYO5C	0	0
SNAI1	CAPN10	0	0
SNAI1	VDAC3	1	0
SNAI1	PCDHA7	0	0
SNAI1	TNPO3	0	0
SNAI1	CDC7	0	0
SNAI1	TMEM231	0	0
SNAI1	MBD1	0	0
SNAI1	AGL	0	0
SNAI1	EXOSC8	0	0
SNAI1	PRKACB	0	0
SNAI1	DNAJC25	0	0
SNAI1	LONP2	0	0
SNAI1	DOLK	0	0
SNAI1	CNNM1	0	0
SNAI1	IL10RA	0	0
SNAI1	MPHOSPH8	0	0
SNAI1	LRP5L	0	0
SNAI1	DBF4	0	0
SNAI1	GRASP	0	0
SNAI1	BCL2L1	0	0
SNAI1	ADNP	0	0
SNAI1	LAMA1	0	0
SNAI1	GMPR2	0	0
SNAI1	APOL4	0	0
SNAI1	MRPL42	0	0
SNAI1	C5orf51	0	0
SNAI1	LDHD	0	0
SNAI1	PMPCB	0	0
SNAI1	RNF180	0	0
SNAI1	SNRPF	0	0
SNAI1	CARD8	1	0
SNAI1	RAP2B	0	0
SNAI1	SLC6A12	0	0
SNAI1	AGAP2	0	0
SNAI1	UBE2O	0	0
SNAI1	A4GALT	0	0
SNAI1	DLGAP4	0	0
SNAI1	IKBKB	0	0
SNAI1	MAP4K4	0	0
SNAI1	RBM27	0	0
SNAI1	CHADL	0	0
SNAI1	IBSP	0	0
SNAI1	CCDC91	0	0
SNAI1	PDLIM4	0	0
SNAI1	NDUFB10	0	0
SNAI1	SYTL4	0	0
SNAI1	FUT3	0	0
SNAI1	ZFAT	0	0
SNAI1	LAPTM5	0	0
SNAI1	MLH3	0	0
SNAI1	HCCS	0	0
SNAI1	RASSF1	0	0
SNAI1	UBAP1	0	0
SNAI1	CHRDL2	1	0
SNAI1	OSTC	0	0
SNAI1	LAMB2	0	0
SNAI1	HLA-DQA1	0	0
SNAI1	PIAS1	0	0
SNAI1	BTN3A3	0	0
SNAI1	SRL	0	0
SNAI1	LCORL	0	0
SNAI1	SLC1A5	0	0
SNAI1	DPM2	0	0
SNAI1	LRRC42	0	0
SNAI1	ZNF646	0	0
SNAI1	PELO	0	0
SNAI1	SLC39A8	0	0
SNAI1	ARL13B	0	0
SNAI1	CUL5	0	0
SNAI1	ARPC5	0	0
SNAI1	LRRC10B	0	0
SNAI1	ZSCAN23	0	0
SNAI1	TMEM120A	0	0
SNAI1	ZC3H6	0	0
SNAI1	USPL1	0	0
SNAI1	RBM6	0	0
SNAI1	PYGO2	0	0
SNAI1	ATPAF1	0	0
SNAI1	NUF2	0	0
SNAI1	ALX1	0	0
SNAI1	OPLAH	0	0
SNAI1	SURF1	0	0
SNAI1	FAM189A1	0	0
SNAI1	SLC25A21	0	0
SNAI1	NHLRC3	0	0
SNAI1	SECTM1	0	0
SNAI1	DUS4L	0	0
SNAI1	CPSF3	0	0
SNAI1	EREG	0	0
SNAI1	GPR183	0	0
SNAI1	PHACTR3	0	0
SNAI1	UNC119B	0	0
SNAI1	SPDYE8P	0	0
SNAI1	CCNC	0	0
SNAI1	GRAMD1A	0	0
SNAI1	PCMTD1	0	0
SNAI1	GRAP	0	0
SNAI1	PANK4	0	0
SNAI1	VSNL1	0	0
SNAI1	RAB20	0	0
SNAI1	IDS	0	0
SNAI1	HERC6	0	0
SNAI1	SLC7A5	0	0
SNAI1	KCNH3	0	0
SNAI1	TYRO3	0	0
SNAI1	PAF1	0	0
SNAI1	FAM192A	0	0
SNAI1	AFF3	0	0
SNAI1	CLEC7A	0	0
SNAI1	RGL4	0	0
SNAI1	STAC3	0	0
SNAI1	TOM1L2	0	0
SNAI1	USP9Y	0	0
SNAI1	CNKSR1	0	0
SNAI1	SLIT1	0	0
SNAI1	RPS6KA6	0	0
SNAI1	LEPROT	0	0
SNAI1	RASGRP3	0	0
SNAI1	ZNF142	0	0
SNAI1	NUP50	0	0
SNAI1	SETD5	0	0
SNAI1	UBXN7	0	0
SNAI1	TCEAL8	0	0
SNAI1	TNPO1	0	0
SNAI1	PPP1R3D	0	0
SNAI1	ELL	0	0
SNAI1	C5orf46	0	0
SNAI1	EIF4EBP2	0	0
SNAI1	EDEM1	0	0
SNAI1	PLEKHG4B	0	0
SNAI1	ATXN7	0	0
SNAI1	QSOX2	0	0
SNAI1	VPS13A	0	0
SNAI1	BMP2K	0	0
SNAI1	ARID4A	0	0
SNAI1	UHMK1	0	0
SNAI1	SDHC	0	0
SNAI1	ABCC5	0	0
SNAI1	ENC1	0	0
SNAI1	CXorf40B	0	0
SNAI1	RASL10B	0	0
SNAI1	KIT	0	0
SNAI1	PIGU	0	0
SNAI1	SLA	0	0
SNAI1	MPP5	0	0
SNAI1	TLR10	0	0
SNAI1	NOS3	0	0
SNAI1	COQ7	0	0
SNAI1	GTPBP4	0	0
SNAI1	EME1	0	0
SNAI1	SLC41A3	0	0
SNAI1	YLPM1	0	0
SNAI1	PTPRN2	0	0
SNAI1	HLA-DRA	0	0
SNAI1	ATP6V1D	0	0
SNAI1	BTRC	0	0
SNAI1	TNFAIP3	0	0
SNAI1	LSM5	0	0
SNAI1	ELF5	0	0
SNAI1	SOX11	0	0
SNAI1	GBP5	0	0
SNAI1	YEATS2	0	0
SNAI1	C16orf46	0	0
SNAI1	ROM1	0	0
SNAI1	ZNF317	0	0
SNAI1	CIAPIN1	0	0
SNAI1	CNTF	0	0
SNAI1	ALOX12P2	0	0
SNAI1	LRFN4	0	0
SNAI1	CCR4	0	0
SNAI1	DPYD	0	0
SNAI1	CCNJL	0	0
SNAI1	KIAA0513	0	0
SNAI1	SPA17	0	0
SNAI1	WTAP	0	0
SNAI1	GADD45GIP1	0	0
SNAI1	ASB2	0	0
SNAI1	NUDT18	0	0
SNAI1	DQX1	0	0
SNAI1	FMO4	0	0
SNAI1	CEP70	0	0
SNAI1	INTS8	0	0
SNAI1	SPIRE1	0	0
SNAI1	ANXA11	0	0
SNAI1	TMEM52	0	0
SNAI1	TPRA1	0	0
SNAI1	SUPT5H	0	0
SNAI1	NADSYN1	0	0
SNAI1	IRF7	0	0
SNAI1	BCORL1	0	0
SNAI1	FZD10	0	0
SNAI1	CREB5	0	0
SNAI1	HSF2	0	0
SNAI1	STAT2	0	0
SNAI1	PLEKHF2	0	0
SNAI1	IQCC	0	0
SNAI1	PSAT1	0	0
SNAI1	PHTF1	0	0
SNAI1	DNMT1	0	0
SNAI1	CORO6	0	0
SNAI1	PPP1R3E	0	0
SNAI1	RHBDL1	0	0
SNAI1	SLC6A1	0	0
SNAI1	ZNF30	0	0
SNAI1	RHOT1	0	0
SNAI1	CLDN2	0	0
SNAI1	ARMC8	0	0
SNAI1	H2AFY2	0	0
SNAI1	ZNF311	0	0
SNAI1	RELT	0	0
SNAI1	ABAT	0	0
SNAI1	PCDHGB2	0	0
SNAI1	CP	0	0
SNAI1	GYS1	0	0
SNAI1	SLC6A15	0	0
SNAI1	GCOM1	0	0
SNAI1	HSPA1B	0	0
SNAI1	ZDHHC23	0	0
SNAI1	TAF9	0	0
SNAI1	BCL11A	0	0
SNAI1	ITGA2	0	0
SNAI1	ZNF570	0	0
SNAI1	VPS13D	0	0
SNAI1	MRPS9	0	0
SNAI1	ATP6V0C	0	0
SNAI1	JMY	0	0
SNAI1	DUSP28	0	0
SNAI1	MMADHC	0	0
SNAI1	PRPF31	0	0
SNAI1	TRIM47	0	0
SNAI1	AGR3	0	0
SNAI1	STXBP4	0	0
SNAI1	ALAD	0	0
SNAI1	TOX	0	0
SNAI1	CCDC68	0	0
SNAI1	RSPH4A	0	0
SNAI1	TXN2	0	0
SNAI1	MAPT	0	0
SNAI1	ITPKC	0	0
SNAI1	MRPS17	0	0
SNAI1	EDAR	0	0
SNAI1	CASP8AP2	0	0
SNAI1	PDIA3	0	0
SNAI1	ZNF491	0	0
SNAI1	ALPK1	0	0
SNAI1	SYT17	0	0
SNAI1	USP54	0	0
SNAI1	FAM66C	0	0
SNAI1	PRPF39	0	0
SNAI1	RPP30	0	0
SNAI1	AFF4	0	0
SNAI1	NFYB	0	0
SNAI1	CHERP	0	0
SNAI1	FPR3	0	0
SNAI1	PAK6	0	0
SNAI1	PRRT3	0	0
SNAI1	HDHD3	0	0
SNAI1	BAHD1	0	0
SNAI1	DUT	0	0
SNAI1	C12orf29	0	0
SNAI1	ZNF585A	0	0
SNAI1	SIGLEC1	0	0
SNAI1	FBXO33	0	0
SNAI1	RAP1GDS1	0	0
SNAI1	KRT13	0	0
SNAI1	DYNC1I1	0	0
SNAI1	VPS8	0	0
SNAI1	LZIC	0	0
SNAI1	TYSND1	0	0
SNAI1	RPL36	0	0
SNAI1	MYO19	0	0
SNAI1	GAN	0	0
SNAI1	PPP2R3C	0	0
SNAI1	MTBP	0	0
SNAI1	ACAA2	0	0
SNAI1	SPPL3	0	0
SNAI1	LPAR6	0	0
SNAI1	C21orf91	0	0
SNAI1	DEPDC1B	0	0
SNAI1	FAM45A	1	0
SNAI1	ZNF672	0	0
SNAI1	TESC	0	0
SNAI1	HSPA12A	0	0
SNAI1	MGA	0	0
