## Supplementary Data File S4 for "A domain-resolution map of *in vivo* DNA binding reveals the regulatory consequences of somatic mutations in zinc finger transcription factors": DataFileS4.ZFP_gene_associations_by_ChIPSeq.txt (part 5 of 24)

ZFP	QueryGene	HasPeak	HasPeakAndMotif
SNAI1	FRAT1	0	0
SNAI1	KCNH1	0	0
SNAI1	PTER	0	0
SNAI1	EXOSC6	0	0
SNAI1	PSMG1	0	0
SNAI1	ZIC2	0	0
SNAI1	RABGGTB	0	0
SNAI1	SH2D4A	1	0
SNAI1	ZFHX4	0	0
SNAI1	SNAP29	0	0
SNAI1	RPF1	0	0
SNAI1	TNFAIP2	0	0
SNAI1	MCF2L2	0	0
SNAI1	EEF2	0	0
SNAI1	FOXJ1	0	0
SNAI1	CR1	0	0
SNAI1	YTHDF3	0	0
SNAI1	DNAH5	0	0
SNAI1	GABPB1	0	0
SNAI1	SGSM3	0	0
SNAI1	INTS7	0	0
SNAI1	SEMA7A	0	0
SNAI1	CLDN10	0	0
SNAI1	IRF8	0	0
SNAI1	TMEM169	0	0
SNAI1	IGF2BP1	0	0
SNAI1	UCP2	0	0
SNAI1	MAP4K5	0	0
SNAI1	FAR2	0	0
SNAI1	SUCLG2	0	0
SNAI1	USP36	0	0
SNAI1	PEX6	0	0
SNAI1	HINT1	0	0
SNAI1	NXPH3	0	0
SNAI1	HERC5	0	0
SNAI1	KAT2A	0	0
SNAI1	SPTLC1	0	0
SNAI1	TUBB3	0	0
SNAI1	TNNC1	0	0
SNAI1	EBAG9	0	0
SNAI1	CCL3L1	0	0
SNAI1	PCDHGA7	0	0
SNAI1	PAIP1	0	0
SNAI1	ARHGAP22	0	0
SNAI1	CDCA7L	0	0
SNAI1	LYPLA1	0	0
SNAI1	PTPRR	0	0
SNAI1	PSMB1	0	0
SNAI1	SPATS2L	0	0
SNAI1	TIMM17A	0	0
SNAI1	NFATC4	1	0
SNAI1	KMO	0	0
SNAI1	SLC9A9	0	0
SNAI1	TARS	0	0
SNAI1	MUL1	0	0
SNAI1	ALPK2	0	0
SNAI1	TOM1	0	0
SNAI1	GLOD5	0	0
SNAI1	DCK	0	0
SNAI1	SMARCA2	0	0
SNAI1	STOX1	0	0
SNAI1	NCKAP1L	0	0
SNAI1	FZD1	0	0
SNAI1	FAM71D	0	0
SNAI1	GOSR1	0	0
SNAI1	NHLRC4	0	0
SNAI1	ZNF839	0	0
SNAI1	KIAA2026	0	0
SNAI1	POLR2A	0	0
SNAI1	HIPK3	0	0
SNAI1	S100PBP	0	0
SNAI1	TBX4	0	0
SNAI1	FBXL8	0	0
SNAI1	CORIN	0	0
SNAI1	TCF3	0	0
SNAI1	CABP4	0	0
SNAI1	CUL2	0	0
SNAI1	GPR137B	0	0
SNAI1	PCGF1	0	0
SNAI1	MBIP	0	0
SNAI1	PPP1R14C	0	0
SNAI1	FAM53C	0	0
SNAI1	CDK4	0	0
SNAI1	ROR1	0	0
SNAI1	IFIT2	0	0
SNAI1	SFXN1	0	0
SNAI1	PPAT	0	0
SNAI1	PHYH	0	0
SNAI1	MYO1C	0	0
SNAI1	EIF4A3	0	0
SNAI1	LEPR	0	0
SNAI1	ZKSCAN1	0	0
SNAI1	VTI1B	0	0
SNAI1	AP2S1	0	0
SNAI1	PRAF2	0	0
SNAI1	EVI2B	0	0
SNAI1	TPM3	0	0
SNAI1	ZC3H3	0	0
SNAI1	NDUFAB1	0	0
SNAI1	ZSCAN21	0	0
SNAI1	BIRC6	0	0
SNAI1	HDAC11	0	0
SNAI1	GOT1	0	0
SNAI1	UBB	0	0
SNAI1	ZNHIT6	0	0
SNAI1	SOS2	0	0
SNAI1	RPP14	0	0
SNAI1	FGFR1OP	0	0
SNAI1	SHKBP1	0	0
SNAI1	KCNH2	0	0
SNAI1	UBR3	0	0
SNAI1	RRP7A	0	0
SNAI1	CYP2R1	0	0
SNAI1	SLC24A3	0	0
SNAI1	ANKRD26	0	0
SNAI1	RABL3	0	0
SNAI1	CD68	0	0
SNAI1	SERPINA5	0	0
SNAI1	TXLNB	0	0
SNAI1	HIST2H4A	0	0
SNAI1	PHOSPHO1	0	0
SNAI1	RANGAP1	0	0
SNAI1	KLHDC1	0	0
SNAI1	SFI1	0	0
SNAI1	DAXX	0	0
SNAI1	MARCH9	1	0
SNAI1	FAM183A	0	0
SNAI1	POLD3	0	0
SNAI1	PAQR4	0	0
SNAI1	KCNJ5	0	0
SNAI1	HIPK1	0	0
SNAI1	IPO9	0	0
SNAI1	BRF2	0	0
SNAI1	CCT2	0	0
SNAI1	DRAM2	0	0
SNAI1	MNDA	0	0
SNAI1	SEC11A	0	0
SNAI1	C16orf45	0	0
SNAI1	ICOS	0	0
SNAI1	NACC2	0	0
SNAI1	SMAP2	0	0
SNAI1	POLR3K	0	0
SNAI1	HPRT1	0	0
SNAI1	IL2RB	0	0
SNAI1	DNAJC1	0	0
SNAI1	RGS4	0	0
SNAI1	KLHL5	0	0
SNAI1	TPP2	0	0
SNAI1	RNF168	0	0
SNAI1	ANKRD34A	0	0
SNAI1	IFIT5	0	0
SNAI1	RPL27A	0	0
SNAI1	CCL20	0	0
SNAI1	ACOT11	0	0
SNAI1	RAB28	0	0
SNAI1	TMEM86B	0	0
SNAI1	CEACAM7	0	0
SNAI1	FMNL3	0	0
SNAI1	ENTPD5	0	0
SNAI1	RTKN2	0	0
SNAI1	DDX58	0	0
SNAI1	ZNF174	0	0
SNAI1	ANXA1	0	0
SNAI1	PAEP	0	0
SNAI1	DCUN1D4	0	0
SNAI1	PPIL6	0	0
SNAI1	ZNF600	0	0
SNAI1	NIPAL4	0	0
SNAI1	FLII	0	0
SNAI1	PCYOX1L	0	0
SNAI1	PART1	0	0
SNAI1	TTN	0	0
SNAI1	MAPRE2	1	0
SNAI1	EBP	0	0
SNAI1	PPIL3	0	0
SNAI1	CDKL5	0	0
SNAI1	KREMEN2	0	0
SNAI1	APOBEC3C	0	0
SNAI1	BRCA1	0	0
SNAI1	GPN2	0	0
SNAI1	IPO4	0	0
SNAI1	TP73	0	0
SNAI1	ATMIN	0	0
SNAI1	ARL11	0	0
SNAI1	SNHG5	0	0
SNAI1	RPLP2	0	0
SNAI1	ZC3H7A	0	0
SNAI1	ARPC4	0	0
SNAI1	ZNF616	0	0
SNAI1	GAS2L1	0	0
SNAI1	PLEKHB2	0	0
SNAI1	EMP1	0	0
SNAI1	ACPP	0	0
SNAI1	FMNL2	0	0
SNAI1	LILRB1	0	0
SNAI1	TULP4	0	0
SNAI1	ZNF526	0	0
SNAI1	DNAJB9	0	0
SNAI1	HAUS7	0	0
SNAI1	KLRC1	0	0
SNAI1	ZNRF2	0	0
SNAI1	AKR1B1	0	0
SNAI1	ALKBH5	0	0
SNAI1	ITPR3	0	0
SNAI1	SGSM1	0	0
SNAI1	ATR	0	0
SNAI1	PWWP2A	0	0
SNAI1	TMOD2	0	0
SNAI1	CSF1R	1	1
SNAI1	SLC35C1	0	0
SNAI1	FBXW5	0	0
SNAI1	UHRF1BP1L	0	0
SNAI1	TAS1R3	0	0
SNAI1	ZCCHC3	0	0
SNAI1	ELOVL2	0	0
SNAI1	CCDC71	0	0
SNAI1	GPAM	0	0
SNAI1	AGFG2	0	0
SNAI1	PROM1	0	0
SNAI1	FCGR2A	0	0
SNAI1	LZTS1	0	0
SNAI1	MYO1D	0	0
SNAI1	FAM160A2	0	0
SNAI1	MMGT1	0	0
SNAI1	MCTP1	0	0
SNAI1	C6	0	0
SNAI1	TMED7-TICAM2	0	0
SNAI1	CAP1	0	0
SNAI1	IFI16	0	0
SNAI1	PLA2G4D	0	0
SNAI1	CSRP2	0	0
SNAI1	DNAJC28	0	0
SNAI1	EHD4	0	0
SNAI1	ZNF267	0	0
SNAI1	PTBP2	0	0
SNAI1	ALDH1A2	0	0
SNAI1	MEIS3	0	0
SNAI1	DUSP9	0	0
SNAI1	HRAS	0	0
SNAI1	AGAP5	0	0
SNAI1	TAF13	0	0
SNAI1	VARS2	0	0
SNAI1	VEGFB	0	0
SNAI1	SH3PXD2B	0	0
SNAI1	CHRNE	0	0
SNAI1	SERTAD3	0	0
SNAI1	CPNE2	0	0
SNAI1	FASTKD5	0	0
SNAI1	RTP4	0	0
SNAI1	TNFSF9	0	0
SNAI1	ZMYM4	0	0
SNAI1	EPB41L2	0	0
SNAI1	CDKN2D	0	0
SNAI1	RASSF10	0	0
SNAI1	CHST12	0	0
SNAI1	IL4R	0	0
SNAI1	CCL19	0	0
SNAI1	INPP5A	0	0
SNAI1	KTN1	0	0
SNAI1	NOSTRIN	0	0
SNAI1	NFS1	0	0
SNAI1	NAALADL1	0	0
SNAI1	BMP8A	0	0
SNAI1	ALDH3A2	0	0
SNAI1	LRSAM1	0	0
SNAI1	NEU3	0	0
SNAI1	ADAM17	0	0
SNAI1	KITLG	0	0
SNAI1	SYTL3	0	0
SNAI1	TUSC2	0	0
SNAI1	NAA20	0	0
SNAI1	KCNN1	0	0
SNAI1	C22orf46	0	0
SNAI1	PIPOX	0	0
SNAI1	GPATCH2	0	0
SNAI1	CBWD1	0	0
SNAI1	SIGLEC10	0	0
SNAI1	PNN	0	0
SNAI1	IMMP2L	0	0
SNAI1	COL17A1	0	0
SNAI1	SPG11	0	0
SNAI1	GABARAP	0	0
SNAI1	VASN	0	0
SNAI1	MKS1	0	0
SNAI1	OLA1	0	0
SNAI1	ATG9A	0	0
SNAI1	PDRG1	0	0
SNAI1	THY1	0	0
SNAI1	FZD5	0	0
SNAI1	LSM14A	0	0
SNAI1	SIK3	0	0
SNAI1	RECQL5	0	0
SNAI1	PNCK	0	0
SNAI1	ZNF492	0	0
SNAI1	B4GALNT3	0	0
SNAI1	FANCE	0	0
SNAI1	ARMC9	0	0
SNAI1	OSBPL10	0	0
SNAI1	EIF2S3	0	0
SNAI1	C1orf159	0	0
SNAI1	UBXN1	0	0
SNAI1	NIP7	0	0
SNAI1	ASCC2	0	0
SNAI1	MEF2C	0	0
SNAI1	AP4S1	0	0
SNAI1	ATOH8	0	0
SNAI1	GTF2H4	0	0
SNAI1	LSAMP	0	0
SNAI1	RGPD4	0	0
SNAI1	SLC44A1	0	0
SNAI1	INPP5E	0	0
SNAI1	DISC1	0	0
SNAI1	ZNF76	0	0
SNAI1	MAP3K13	0	0
SNAI1	ZNF451	0	0
SNAI1	LDLRAP1	0	0
SNAI1	ZNF695	0	0
SNAI1	AGBL5	0	0
SNAI1	LLGL2	0	0
SNAI1	WDR19	0	0
SNAI1	HMGN1	0	0
SNAI1	CDKN2AIP	0	0
SNAI1	GCC1	0	0
SNAI1	RRP1	0	0
SNAI1	RBBP7	0	0
SNAI1	FGFRL1	0	0
SNAI1	USP14	0	0
SNAI1	ZNF585B	0	0
SNAI1	ENAH	0	0
SNAI1	PLXNB2	0	0
SNAI1	CCDC30	0	0
SNAI1	CCDC125	0	0
SNAI1	NFIA	0	0
SNAI1	AMBRA1	0	0
SNAI1	CDK2AP2	0	0
SNAI1	NDUFS3	0	0
SNAI1	MORC4	0	0
SNAI1	FAM98A	0	0
SNAI1	SLC9A3	0	0
SNAI1	ADRA2A	0	0
SNAI1	ROCK2	0	0
SNAI1	NDUFV2	0	0
SNAI1	GPX1	0	0
SNAI1	PAICS	0	0
SNAI1	PEX11B	0	0
SNAI1	CACNB3	0	0
SNAI1	SF3B2	0	0
SNAI1	KLRG2	0	0
SNAI1	PRKX	0	0
SNAI1	BSN	0	0
SNAI1	MED8	0	0
SNAI1	HCG27	0	0
SNAI1	RNF112	0	0
SNAI1	ADM2	0	0
SNAI1	RRAS	0	0
SNAI1	LRIG1	0	0
SNAI1	RSRC1	0	0
SNAI1	SQLE	0	0
SNAI1	PPP1R13L	0	0
SNAI1	CACNA1G	0	0
SNAI1	CEBPB	0	0
SNAI1	IL22RA1	0	0
SNAI1	VRK2	0	0
SNAI1	ZNF486	0	0
SNAI1	PAFAH1B3	0	0
SNAI1	SH3GLB2	0	0
SNAI1	DZIP1L	0	0
SNAI1	PHC3	0	0
SNAI1	LY6G6C	0	0
SNAI1	CLIP1	0	0
SNAI1	LITAF	0	0
SNAI1	DHRS1	0	0
SNAI1	PLCD4	0	0
SNAI1	CYP3A5	0	0
SNAI1	WDR1	0	0
SNAI1	STIM1	0	0
SNAI1	KDELR1	0	0
SNAI1	LRRK2	0	0
SNAI1	SLC22A4	0	0
SNAI1	CARD14	0	0
SNAI1	NPC2	0	0
SNAI1	CRNKL1	0	0
SNAI1	CDCA3	0	0
SNAI1	TMEM208	0	0
SNAI1	MIDN	0	0
SNAI1	PIGY	0	0
SNAI1	TMED7	0	0
SNAI1	KHDRBS1	0	0
SNAI1	GNB1L	0	0
SNAI1	HPSE	0	0
SNAI1	DLAT	0	0
SNAI1	ZNF276	0	0
SNAI1	ACP6	0	0
SNAI1	EHMT1	0	0
SNAI1	TLR2	0	0
SNAI1	SESN3	0	0
SNAI1	CDK2AP1	0	0
SNAI1	ADORA1	0	0
SNAI1	PSMD14	0	0
SNAI1	ZNF500	0	0
SNAI1	SLC37A3	0	0
SNAI1	FNDC8	0	0
SNAI1	ACTR8	0	0
SNAI1	GPC2	0	0
SNAI1	RHBDL2	0	0
SNAI1	DGKQ	0	0
SNAI1	HLA-DQB2	0	0
SNAI1	MST1P2	0	0
SNAI1	RPUSD2	0	0
SNAI1	CELF2	0	0
SNAI1	CYP27B1	0	0
SNAI1	SH3GL2	0	0
SNAI1	GTF3C2	0	0
SNAI1	HRH1	0	0
SNAI1	ZBTB32	0	0
SNAI1	AMACR	0	0
SNAI1	ACSL5	0	0
SNAI1	KIF12	0	0
SNAI1	GSTM4	0	0
SNAI1	SAMD3	0	0
SNAI1	PTPN1	0	0
SNAI1	ZBTB33	0	0
SNAI1	UNC5A	0	0
SNAI1	GRIN3A	0	0
SNAI1	SDHAF1	0	0
SNAI1	MRPS2	0	0
SNAI1	NEXN	0	0
SNAI1	C5orf22	0	0
SNAI1	VWA3B	0	0
SNAI1	PURA	0	0
SNAI1	TRIM41	0	0
SNAI1	ZNF717	0	0
SNAI1	MGST2	0	0
SNAI1	PTGDR	0	0
SNAI1	MAGI3	0	0
SNAI1	GRIN2A	0	0
SNAI1	SYN1	0	0
SNAI1	PCDHGC5	0	0
SNAI1	BCAN	0	0
SNAI1	CNKSR3	0	0
SNAI1	ISCA1	0	0
SNAI1	LINGO1	0	0
SNAI1	TNFAIP6	0	0
SNAI1	FAM66D	0	0
SNAI1	P2RY13	0	0
SNAI1	GRB14	0	0
SNAI1	ARL8B	0	0
SNAI1	CD59	0	0
SNAI1	PLXNA2	0	0
SNAI1	DOK1	0	0
SNAI1	SPAG17	0	0
SNAI1	TCF25	0	0
SNAI1	ZBTB2	0	0
SNAI1	SPPL2B	0	0
SNAI1	ATP1B1	1	1
SNAI1	UGDH	0	0
SNAI1	PIP4K2A	0	0
SNAI1	DES	0	0
SNAI1	NPHP3	0	0
SNAI1	AGPAT2	0	0
SNAI1	MED12	0	0
SNAI1	SLCO3A1	0	0
SNAI1	FKBP1B	0	0
SNAI1	SDHD	0	0
SNAI1	KLHDC8B	0	0
SNAI1	CCNL1	0	0
SNAI1	GTF2A1	0	0
SNAI1	SBNO2	0	0
SNAI1	CSNK1G2	0	0
SNAI1	C9orf163	1	0
SNAI1	TIMM10	0	0
SNAI1	STX2	0	0
SNAI1	DMKN	0	0
SNAI1	LHX2	0	0
SNAI1	VEGFA	0	0
SNAI1	PHACTR1	0	0
SNAI1	ING1	0	0
SNAI1	MAGEA2	0	0
SNAI1	TRAK2	0	0
SNAI1	STAT5B	0	0
SNAI1	MXRA7	0	0
SNAI1	SSTR1	0	0
SNAI1	ATF6B	0	0
SNAI1	TPSAB1	0	0
SNAI1	MUC20	0	0
SNAI1	MACF1	0	0
SNAI1	SERTAD2	0	0
SNAI1	FASTKD1	0	0
SNAI1	SOX21	0	0
SNAI1	RSRC2	0	0
SNAI1	RGS17	0	0
SNAI1	PITX2	0	0
SNAI1	ANKRD49	0	0
SNAI1	RNF146	0	0
SNAI1	CASQ2	0	0
SNAI1	ARL2	0	0
SNAI1	MED7	0	0
SNAI1	RHEB	0	0
SNAI1	MPPED2	0	0
SNAI1	RFTN1	0	0
SNAI1	C19orf57	0	0
SNAI1	PARD3B	0	0
SNAI1	ZBTB11	0	0
SNAI1	ZFYVE16	0	0
SNAI1	PFKL	0	0
SNAI1	RASSF9	0	0
SNAI1	PAX9	0	0
SNAI1	NPM2	0	0
SNAI1	PRIMA1	0	0
SNAI1	GLRX5	0	0
SNAI1	MTMR4	0	0
SNAI1	FCN3	0	0
SNAI1	PPIAL4C	0	0
SNAI1	TUG1	0	0
SNAI1	ZNF680	0	0
SNAI1	TMEM104	0	0
SNAI1	PITPNM3	0	0
SNAI1	ZNF548	0	0
SNAI1	TMEM205	0	0
SNAI1	MAGI1	0	0
SNAI1	IFI27L1	0	0
SNAI1	TNFRSF14	0	0
SNAI1	LNPEP	0	0
SNAI1	RBM17	0	0
SNAI1	MRPS25	0	0
SNAI1	DMTF1	0	0
SNAI1	ZDHHC24	0	0
SNAI1	ZFP41	0	0
SNAI1	NRIP1	0	0
SNAI1	FNDC3A	0	0
SNAI1	PTCD2	0	0
SNAI1	LMAN2L	0	0
SNAI1	MPL	0	0
SNAI1	YAF2	0	0
SNAI1	SCCPDH	0	0
SNAI1	ZNF281	0	0
SNAI1	ABL2	0	0
SNAI1	PUF60	0	0
SNAI1	PTPN23	0	0
SNAI1	PIGG	0	0
SNAI1	SIX2	0	0
SNAI1	SLC30A5	0	0
SNAI1	RNF157	0	0
SNAI1	SLC19A2	0	0
SNAI1	SCN2A	0	0
SNAI1	CD48	0	0
SNAI1	FKBP1AP1	0	0
SNAI1	MRPS28	0	0
SNAI1	ZNF831	0	0
SNAI1	PCDHB15	0	0
SNAI1	SATL1	0	0
SNAI1	NDFIP2	0	0
SNAI1	TSPAN11	0	0
SNAI1	RPL26	0	0
SNAI1	CRBN	0	0
SNAI1	PANK2	0	0
SNAI1	NDUFS4	0	0
SNAI1	ENO1	0	0
SNAI1	NEK9	0	0
SNAI1	PDGFA	0	0
SNAI1	COL10A1	0	0
SNAI1	OLFML2B	0	0
SNAI1	MAP2	0	0
SNAI1	DCBLD1	0	0
SNAI1	RPF2	0	0
SNAI1	VSIG10L	0	0
SNAI1	ZNF341	0	0
SNAI1	CCDC40	0	0
SNAI1	HSDL2	0	0
SNAI1	VMA21	0	0
SNAI1	ZNF57	0	0
SNAI1	ACOT13	0	0
SNAI1	BCL2L14	0	0
SNAI1	PABPN1	0	0
SNAI1	TDRD7	0	0
SNAI1	SLC44A2	0	0
SNAI1	MSC	0	0
SNAI1	KRT75	0	0
SNAI1	TMPRSS6	0	0
SNAI1	NUP153	0	0
SNAI1	CXCR6	0	0
SNAI1	GALNT4	0	0
SNAI1	NMT1	0	0
SNAI1	SPRR3	0	0
SNAI1	SLC43A3	0	0
SNAI1	GNG7	0	0
SNAI1	ECT2	0	0
SNAI1	ENOPH1	0	0
SNAI1	NIPBL	0	0
SNAI1	HSD17B1	0	0
SNAI1	TRIM38	0	0
SNAI1	BCL11B	0	0
SNAI1	SERGEF	0	0
SNAI1	NUP133	0	0
SNAI1	DIS3L	0	0
SNAI1	C12orf57	0	0
SNAI1	CDH6	0	0
SNAI1	ABCA17P	0	0
SNAI1	SPTBN5	0	0
SNAI1	GIMAP7	0	0
SNAI1	FEM1C	0	0
SNAI1	DPH5	0	0
SNAI1	TARS2	1	0
SNAI1	PPM1F	0	0
SNAI1	AXIN2	0	0
SNAI1	LIMS2	0	0
SNAI1	FBF1	0	0
SNAI1	PDXDC1	0	0
SNAI1	PARD6G	0	0
SNAI1	ALOX5AP	0	0
SNAI1	RPS20	0	0
SNAI1	SYNCRIP	0	0
SNAI1	ITGAE	0	0
SNAI1	ESRP1	0	0
SNAI1	C7orf25	0	0
SNAI1	PSMD9	0	0
SNAI1	GSN	0	0
SNAI1	KATNAL2	0	0
SNAI1	CACHD1	0	0
SNAI1	PCNA	0	0
SNAI1	HS3ST3B1	0	0
SNAI1	SRD5A3	0	0
SNAI1	SART1	0	0
SNAI1	RAB26	0	0
SNAI1	MS4A6A	0	0
SNAI1	ARL8A	0	0
SNAI1	PARD3	0	0
SNAI1	HIVEP3	0	0
SNAI1	SIAH1	0	0
SNAI1	HOOK1	1	1
SNAI1	SNX9	0	0
SNAI1	AIF1L	0	0
SNAI1	PLAT	0	0
SNAI1	KTI12	0	0
SNAI1	ZNF654	0	0
SNAI1	FAIM	0	0
SNAI1	ZBTB8OS	0	0
SNAI1	ACOT9	0	0
SNAI1	CTDSP1	0	0
SNAI1	SAP30L	0	0
SNAI1	ST3GAL3	0	0
SNAI1	MOB2	0	0
SNAI1	GPX7	0	0
SNAI1	SLC16A2	0	0
SNAI1	CDC5L	0	0
SNAI1	TIMM13	0	0
SNAI1	UBXN4	0	0
SNAI1	ASPN	0	0
SNAI1	ENTPD6	1	0
SNAI1	MED31	0	0
SNAI1	BCS1L	0	0
SNAI1	IL2RA	0	0
SNAI1	CAMK2A	0	0
SNAI1	TMEM177	0	0
SNAI1	CSNK1D	0	0
SNAI1	SGMS2	0	0
SNAI1	NFATC3	0	0
SNAI1	LYRM4	0	0
SNAI1	MPZL3	0	0
SNAI1	WDR81	0	0
SNAI1	FPR2	0	0
SNAI1	NGRN	0	0
SNAI1	ANKRD53	0	0
SNAI1	PLCG2	0	0
SNAI1	F3	0	0
SNAI1	CCDC127	0	0
SNAI1	TGM2	0	0
SNAI1	PRR14	0	0
SNAI1	BCLAF1	0	0
SNAI1	MEF2D	0	0
SNAI1	HEATR5A	0	0
SNAI1	ZNF343	0	0
SNAI1	POPDC2	0	0
SNAI1	PRPF19	0	0
SNAI1	RFXANK	0	0
SNAI1	LIG1	0	0
SNAI1	FAM3C	0	0
SNAI1	SOAT1	0	0
SNAI1	PGLS	0	0
SNAI1	RCC1	0	0
SNAI1	PNPLA8	0	0
SNAI1	CRABP1	0	0
SNAI1	THRB	0	0
SNAI1	KCTD20	0	0
SNAI1	SIRT4	0	0
SNAI1	CFP	0	0
SNAI1	HSPH1	0	0
SNAI1	GALNS	0	0
SNAI1	ATP6V1A	0	0
SNAI1	PPIE	0	0
SNAI1	ANO9	0	0
SNAI1	SLC2A13	0	0
SNAI1	MARS	0	0
SNAI1	RNF5P1	0	0
SNAI1	ZNF2	0	0
SNAI1	DYRK1B	1	0
SNAI1	HLF	0	0
SNAI1	SLC26A7	0	0
SNAI1	AURKB	0	0
SNAI1	INPP5B	0	0
SNAI1	ADCY5	0	0
SNAI1	CAT	0	0
SNAI1	C20orf27	0	0
SNAI1	MTIF3	0	0
SNAI1	PPP2R2A	0	0
SNAI1	COX7B	0	0
SNAI1	KRAS	0	0
SNAI1	HOXA3	0	0
SNAI1	RILPL2	0	0
SNAI1	GMFG	0	0
SNAI1	CHAC2	0	0
SNAI1	NAT9	0	0
SNAI1	PIK3IP1	0	0
SNAI1	RDH5	0	0
SNAI1	NRAS	0	0
SNAI1	ZNF257	0	0
SNAI1	DOC2B	0	0
SNAI1	ALPP	0	0
SNAI1	NDUFB9	0	0
SNAI1	DNLZ	0	0
SNAI1	SYNGR3	0	0
SNAI1	ASXL2	0	0
SNAI1	CCDC102A	0	0
SNAI1	SMAP1	0	0
SNAI1	ZNF25	0	0
SNAI1	SNHG3	0	0
SNAI1	HSD3B7	0	0
SNAI1	GAL	0	0
SNAI1	PCDHGB6	0	0
SNAI1	BCL2	0	0
SNAI1	SCAPER	0	0
SNAI1	CDC25B	0	0
SNAI1	NCOR2	0	0
SNAI1	L2HGDH	0	0
SNAI1	FBLN5	0	0
SNAI1	C1orf226	0	0
SNAI1	GOLGA4	0	0
SNAI1	SCN1B	0	0
SNAI1	LPGAT1	0	0
SNAI1	EXD3	0	0
SNAI1	OSR1	0	0
SNAI1	PIGP	0	0
SNAI1	ABI3BP	0	0
SNAI1	GNB5	0	0
SNAI1	VPS36	0	0
SNAI1	C9orf129	0	0
SNAI1	SCGB3A1	0	0
SNAI1	TTC39A	0	0
SNAI1	MMP2	0	0
SNAI1	CHST5	0	0
SNAI1	MTUS1	0	0
SNAI1	TOR1A	0	0
SNAI1	NCCRP1	0	0
SNAI1	SLC35B4	0	0
SNAI1	ARL6IP1	0	0
SNAI1	ACTL6A	0	0
SNAI1	ADD2	0	0
SNAI1	TSPAN2	0	0
SNAI1	MEIS2	0	0
SNAI1	VRK3	0	0
SNAI1	SLC39A14	0	0
SNAI1	MRO	0	0
SNAI1	ABCF2	0	0
SNAI1	RPL10A	0	0
SNAI1	ATP6AP1L	0	0
SNAI1	ZNF660	0	0
SNAI1	ARFGEF2	0	0
SNAI1	CTSB	0	0
SNAI1	SEC22C	0	0
SNAI1	UBE2H	0	0
SNAI1	FOXO3B	0	0
SNAI1	FOXO3	0	0
SNAI1	SLC25A6	0	0
SNAI1	SLC29A1	0	0
SNAI1	CRTAM	0	0
SNAI1	SCHIP1	0	0
SNAI1	ZADH2	0	0
SNAI1	BPHL	0	0
SNAI1	RAB5A	0	0
SNAI1	LPIN1	0	0
SNAI1	NUDT13	0	0
SNAI1	AMN1	0	0
SNAI1	TSPYL5	0	0
SNAI1	DGCR2	0	0
SNAI1	CCDC97	1	0
SNAI1	CTHRC1	0	0
SNAI1	HSD17B10	0	0
SNAI1	SH3GL3	0	0
SNAI1	HS6ST1	0	0
SNAI1	ASH1L	0	0
SNAI1	MVP	0	0
SNAI1	UGT2B7	0	0
SNAI1	TMEM185A	0	0
SNAI1	FBLN1	0	0
SNAI1	TXNDC9	0	0
SNAI1	SLC27A1	0	0
SNAI1	CDYL	0	0
SNAI1	NRK	0	0
SNAI1	ZNF768	0	0
SNAI1	DIAPH2	0	0
SNAI1	KIF5C	0	0
SNAI1	CERKL	0	0
SNAI1	MYB	0	0
SNAI1	TMEM200B	0	0
SNAI1	DCAF6	0	0
SNAI1	ZNF501	0	0
SNAI1	TMEM116	0	0
SNAI1	WDR72	0	0
SNAI1	NHS	0	0
SNAI1	MFAP2	0	0
SNAI1	PTPRN	0	0
SNAI1	LMTK3	0	0
SNAI1	CPNE1	0	0
SNAI1	PKDCC	0	0
SNAI1	MAN2B1	0	0
SNAI1	DMWD	0	0
SNAI1	RBM39	0	0
SNAI1	BCL7C	0	0
SNAI1	ZNF92	0	0
SNAI1	GEMIN8	0	0
SNAI1	VGLL1	0	0
SNAI1	ANP32E	0	0
SNAI1	MARCH5	0	0
SNAI1	ZNF701	0	0
SNAI1	CCNT2	0	0
SNAI1	SMARCB1	0	0
SNAI1	TTC25	0	0
SNAI1	TMEM98	0	0
SNAI1	TOP1MT	0	0
SNAI1	TNNC2	0	0
SNAI1	CHEK2	0	0
SNAI1	UBLCP1	0	0
SNAI1	MRPS5	0	0
SNAI1	EIF4E3	0	0
SNAI1	ZNF83	0	0
SNAI1	SRGAP2	0	0
SNAI1	MCFD2	0	0
SNAI1	RNF39	0	0
SNAI1	ERCC2	0	0
SNAI1	SFT2D1	0	0
SNAI1	HSBP1L1	0	0
SNAI1	FLT3LG	0	0
SNAI1	POLA2	0	0
SNAI1	NLRC3	0	0
SNAI1	GPBP1L1	0	0
SNAI1	SH3RF3	0	0
SNAI1	PARN	0	0
SNAI1	GLUD2	0	0
SNAI1	PRKCH	0	0
SNAI1	ZNF765	0	0
SNAI1	ROBO2	0	0
SNAI1	GNPTAB	0	0
SNAI1	DAB2IP	0	0
SNAI1	RBBP6	0	0
SNAI1	KCNK15	0	0
SNAI1	KBTBD6	0	0
SNAI1	RRN3	0	0
SNAI1	NDUFV1	0	0
SNAI1	MST1	0	0
SNAI1	GTF3C6	0	0
SNAI1	PC	0	0
SNAI1	CAD	0	0
SNAI1	ZNF222	0	0
SNAI1	ABCE1	0	0
SNAI1	TRIM59	0	0
SNAI1	PHF10	0	0
SNAI1	IRF2BP1	0	0
SNAI1	ARAP2	0	0
SNAI1	RAB11B	0	0
SNAI1	MRPS35	0	0
SNAI1	KIAA0319	0	0
SNAI1	RBM20	0	0
SNAI1	HSD17B12	0	0
SNAI1	E2F6	0	0
SNAI1	PDE12	0	0
SNAI1	DHX9	0	0
SNAI1	TRAM2	0	0
SNAI1	GRB10	0	0
SNAI1	HTR3A	0	0
SNAI1	SOD3	0	0
SNAI1	FOSL1	0	0
SNAI1	MRPL49	0	0
SNAI1	ATG2B	0	0
SNAI1	SNAP23	0	0
SNAI1	PTPN18	0	0
SNAI1	C15orf39	0	0
SNAI1	RASA1	0	0
SNAI1	PLP2	0	0
SNAI1	MPI	0	0
SNAI1	IDH1	0	0
SNAI1	EFTUD2	0	0
SNAI1	ASAP2	0	0
SNAI1	RYK	0	0
SNAI1	PPP1R1C	0	0
SNAI1	GABARAPL1	0	0
SNAI1	FAM186B	0	0
SNAI1	SLC2A1	0	0
SNAI1	TMEM54	0	0
SNAI1	SCN4B	0	0
SNAI1	LRRC29	0	0
SNAI1	MYL12A	0	0
SNAI1	COQ4	0	0
SNAI1	C6orf52	0	0
SNAI1	ISPD	0	0
SNAI1	ZNF280D	0	0
SNAI1	RBM43	0	0
SNAI1	DUSP2	0	0
SNAI1	SERP2	0	0
SNAI1	ARID3B	0	0
SNAI1	CAPN12	0	0
SNAI1	ANKRD50	0	0
SNAI1	CISD1	0	0
SNAI1	CHST1	0	0
SNAI1	PHC1	0	0
SNAI1	CCL3	0	0
SNAI1	DEXI	0	0
SNAI1	FKBP4	0	0
SNAI1	CXCL17	0	0
SNAI1	IBTK	0	0
SNAI1	ICAM5	0	0
SNAI1	INHBE	0	0
SNAI1	STARD7	0	0
SNAI1	ASTE1	0	0
SNAI1	KAT5	1	0
SNAI1	EIF1AX	0	0
SNAI1	CLEC18A	0	0
SNAI1	MYL5	0	0
SNAI1	EIF4ENIF1	0	0
SNAI1	SLC35B3	0	0
SNAI1	SLC38A1	0	0
SNAI1	OST4	0	0
SNAI1	GAA	0	0
SNAI1	SMAD1	0	0
SNAI1	GFPT1	0	0
SNAI1	LIN7C	0	0
SNAI1	PRR16	0	0
SNAI1	TRIM32	0	0
SNAI1	SRRM5	0	0
SNAI1	RSPH9	0	0
SNAI1	HELLS	0	0
SNAI1	GALNT7	0	0
SNAI1	PRSS23	0	0
SNAI1	VOPP1	0	0
SNAI1	MEF2B	0	0
SNAI1	N4BP2	0	0
SNAI1	SULF1	0	0
SNAI1	FLJ16779	0	0
SNAI1	ZNF264	0	0
SNAI1	TMEM181	0	0
SNAI1	SLC6A17	0	0
SNAI1	RABIF	0	0
SNAI1	C1QTNF2	0	0
SNAI1	RMND1	0	0
SNAI1	GPR146	0	0
SNAI1	MRPL2	0	0
SNAI1	POC1B	0	0
SNAI1	KCTD1	0	0
SNAI1	SGIP1	0	0
SNAI1	SYK	0	0
SNAI1	PROC	0	0
SNAI1	EXOSC9	0	0
SNAI1	CPLX2	0	0
SNAI1	SIX5	0	0
SNAI1	SLC39A11	0	0
SNAI1	ADAMTS17	0	0
SNAI1	CISD3	0	0
SNAI1	C12orf76	0	0
SNAI1	PIGV	0	0
SNAI1	DLG1	0	0
SNAI1	PHF3	0	0
SNAI1	RPS9	0	0
SNAI1	EVI5L	0	0
SNAI1	AKNA	0	0
SNAI1	TMEM209	0	0
SNAI1	EMX1	0	0
SNAI1	SP2	0	0
SNAI1	FGFBP1	0	0
SNAI1	CASP2	0	0
SNAI1	CCDC90B	0	0
SNAI1	ZNF774	0	0
SNAI1	ING3	1	1
SNAI1	BRIP1	0	0
SNAI1	SLC46A3	0	0
SNAI1	SUSD4	0	0
SNAI1	PTENP1	0	0
SNAI1	POU2F3	0	0
SNAI1	TRPA1	0	0
SNAI1	PCDHGA5	0	0
SNAI1	PCDHB7	0	0
SNAI1	FMN1	0	0
SNAI1	GMEB2	0	0
SNAI1	FAM166B	0	0
SNAI1	UPRT	0	0
SNAI1	MTAP	0	0
SNAI1	STX5	0	0
SNAI1	CLCF1	0	0
SNAI1	MTHFD2L	0	0
SNAI1	DDX59	0	0
SNAI1	BMP3	0	0
SNAI1	NXPH4	1	0
SNAI1	OGDHL	0	0
SNAI1	MTA3	0	0
SNAI1	PRH1	0	0
SNAI1	TMX3	0	0
SNAI1	LSM2	0	0
SNAI1	YEATS4	0	0
SNAI1	GJA3	0	0
SNAI1	CD55	0	0
SNAI1	ITCH	0	0
SNAI1	GPR180	0	0
SNAI1	ATP1B2	0	0
SNAI1	BCOR	0	0
SNAI1	TXNDC17	0	0
SNAI1	FNBP1L	0	0
SNAI1	ATG16L1	0	0
SNAI1	HAPLN3	0	0
SNAI1	GOLGA6L9	0	0
SNAI1	PCSK1N	0	0
SNAI1	NKX3-2	0	0
SNAI1	SLC25A15	0	0
SNAI1	COQ3	0	0
SNAI1	TMPRSS5	0	0
SNAI1	EDNRA	0	0
SNAI1	ZNF670	0	0
SNAI1	NIPAL2	0	0
SNAI1	PDPK1	0	0
SNAI1	SPRY3	0	0
SNAI1	SLC10A7	0	0
SNAI1	RASGRP4	0	0
SNAI1	FBXO25	0	0
SNAI1	ACD	0	0
SNAI1	LTA4H	0	0
SNAI1	DGCR9	0	0
SNAI1	NSL1	0	0
SNAI1	NUPL2	0	0
SNAI1	PCBP2	0	0
SNAI1	CCNA2	0	0
SNAI1	FAM156A	0	0
SNAI1	LRRC8A	0	0
SNAI1	RNF114	0	0
SNAI1	BNIP1	0	0
SNAI1	PIGT	1	0
SNAI1	LRRC8B	0	0
SNAI1	SLC38A10	0	0
SNAI1	FUNDC1	0	0
SNAI1	TP53	0	0
SNAI1	ARMC5	0	0
SNAI1	TRPV6	0	0
SNAI1	ZNF436	0	0
SNAI1	CDV3	0	0
SNAI1	NKAIN4	0	0
SNAI1	MRPS10	0	0
SNAI1	ALDH6A1	0	0
SNAI1	CD40	0	0
SNAI1	EIF2AK1	0	0
SNAI1	TSPYL2	0	0
SNAI1	OVOL1	0	0
SNAI1	SBF2	0	0
SNAI1	TWF1	0	0
SNAI1	ZNF251	0	0
SNAI1	ATP6V1B1	0	0
SNAI1	SLC9A6	0	0
SNAI1	ZNF480	0	0
SNAI1	PPP1R11	0	0
SNAI1	TGFBI	0	0
SNAI1	HOXB7	0	0
SNAI1	LUZP1	0	0
SNAI1	ZNF175	0	0
SNAI1	CDH13	0	0
SNAI1	ADIPOR1	0	0
SNAI1	GPM6B	0	0
SNAI1	TOX4	0	0
SNAI1	RARS	0	0
SNAI1	LPAR3	0	0
SNAI1	UGT1A9	0	0
SNAI1	C1QL1	0	0
SNAI1	PLN	0	0
SNAI1	SLC16A1	0	0
SNAI1	WBP2	0	0
SNAI1	SLC25A23	0	0
SNAI1	SFTPB	0	0
SNAI1	UBL5	0	0
SNAI1	TMEM62	0	0
SNAI1	OTUB2	0	0
SNAI1	MARVELD1	0	0
SNAI1	SURF6	0	0
SNAI1	PDCD2	0	0
SNAI1	ARFGAP3	0	0
SNAI1	HSPA4	0	0
SNAI1	NPAS3	0	0
SNAI1	CPA4	0	0
SNAI1	THAP3	0	0
SNAI1	ZKSCAN5	0	0
SNAI1	SOX4	0	0
SNAI1	PDIK1L	0	0
SNAI1	LONRF2	0	0
SNAI1	CTF1	0	0
SNAI1	DHX15	0	0
SNAI1	PRPH2	0	0
SNAI1	PPT2	0	0
SNAI1	BOC	0	0
SNAI1	SMAD7	0	0
SNAI1	TANK	0	0
SNAI1	ATP6V0D1	0	0
SNAI1	RSBN1L	0	0
SNAI1	DYNLRB1	0	0
SNAI1	TRIM26	0	0
SNAI1	IQCH	0	0
SNAI1	ALDH2	0	0
SNAI1	SPCS2	0	0
SNAI1	OSCP1	0	0
SNAI1	GPR162	0	0
SNAI1	LY6D	0	0
SNAI1	CRTAC1	0	0
SNAI1	ZFP90	0	0
SNAI1	PHF5A	0	0
SNAI1	SRMS	0	0
SNAI1	SPATA24	0	0
SNAI1	CUBN	0	0
SNAI1	PCDHA1	0	0
SNAI1	EXOSC5	0	0
SNAI1	ACTN2	0	0
SNAI1	PBXIP1	0	0
SNAI1	C11orf54	0	0
SNAI1	ETV4	0	0
SNAI1	FAM86B2	0	0
SNAI1	EML4	0	0
SNAI1	PMFBP1	0	0
SNAI1	SULT1C4	0	0
SNAI1	KDM3A	0	0
SNAI1	RTTN	0	0
SNAI1	EPCAM	0	0
SNAI1	CLEC16A	0	0
SNAI1	RFX5	0	0
SNAI1	TMEM33	0	0
SNAI1	SPAG9	0	0
SNAI1	FXN	0	0
SNAI1	CDK3	0	0
SNAI1	AMT	0	0
SNAI1	OCRL	0	0
SNAI1	RASA2	0	0
SNAI1	INE2	0	0
SNAI1	UBE4B	0	0
SNAI1	NRBF2	0	0
SNAI1	FCN1	0	0
SNAI1	THYN1	0	0
SNAI1	TYW1B	0	0
SNAI1	TMED4	0	0
SNAI1	UBP1	0	0
SNAI1	GTF3C5	0	0
SNAI1	PTX3	0	0
SNAI1	HELB	0	0
SNAI1	SP5	0	0
SNAI1	ATL1	0	0
SNAI1	ZXDC	0	0
SNAI1	PHF14	0	0
SNAI1	ATAD1	0	0
SNAI1	ALDH4A1	0	0
SNAI1	MAPK12	0	0
SNAI1	NCSTN	0	0
SNAI1	GIN1	0	0
SNAI1	PGP	0	0
SNAI1	PHKG2	0	0
SNAI1	ST6GALNAC5	0	0
SNAI1	POF1B	0	0
SNAI1	NPLOC4	0	0
SNAI1	SNX14	0	0
SNAI1	S100A13	0	0
SNAI1	EXD2	1	0
SNAI1	UBTD1	0	0
SNAI1	NDUFA3	0	0
SNAI1	GFM1	0	0
SNAI1	FBXL22	0	0
SNAI1	COMMD8	0	0
SNAI1	TRIM21	0	0
SNAI1	CST1	0	0
SNAI1	TLE4	0	0
SNAI1	FNBP1	0	0
SNAI1	CD84	0	0
SNAI1	PDE3A	0	0
SNAI1	SUFU	0	0
SNAI1	CHKA	0	0
SNAI1	TMC5	0	0
SNAI1	EIF5A	0	0
SNAI1	KIF13A	0	0
SNAI1	PHF11	0	0
SNAI1	TAF9B	0	0
SNAI1	TIAM2	0	0
SNAI1	NR1H2	0	0
SNAI1	ITGAL	0	0
SNAI1	VASH1	0	0
SNAI1	RAP1GAP	0	0
SNAI1	VANGL1	0	0
SNAI1	TCF15	0	0
SNAI1	PAFAH1B1	0	0
SNAI1	MRPS11	0	0
SNAI1	SAMD11	0	0
SNAI1	HMBOX1	0	0
SNAI1	FUT11	0	0
SNAI1	SWAP70	0	0
SNAI1	HADH	0	0
SNAI1	APOC1	0	0
SNAI1	RNF34	0	0
SNAI1	STRBP	1	1
SNAI1	MUC6	0	0
SNAI1	UVRAG	0	0
SNAI1	ATRIP	0	0
SNAI1	B3GNT9	0	0
SNAI1	C16orf70	0	0
SNAI1	CCDC86	0	0
SNAI1	LAGE3	0	0
SNAI1	EMP2	0	0
SNAI1	ASAH1	0	0
SNAI1	EFHD2	0	0
SNAI1	ETFDH	0	0
SNAI1	DDX24	0	0
SNAI1	CNN2	0	0
SNAI1	MANSC1	0	0
SNAI1	EIF5	0	0
SNAI1	FUCA2	0	0
SNAI1	KLK4	0	0
SNAI1	MRC1	0	0
SNAI1	FAAH2	0	0
SNAI1	GOLM1	0	0
SNAI1	ZNF432	0	0
SNAI1	ZFAND1	0	0
SNAI1	HIST1H2BC	0	0
SNAI1	BMX	0	0
SNAI1	VPS37A	0	0
SNAI1	RDX	0	0
SNAI1	NCOA6	0	0
SNAI1	C7	0	0
SNAI1	TSPAN18	0	0
SNAI1	KCNS3	0	0
SNAI1	ZC3HAV1	0	0
SNAI1	PTCD3	0	0
SNAI1	SBNO1	0	0
SNAI1	MAP3K2	0	0
SNAI1	FAM24B	0	0
SNAI1	INTS2	0	0
SNAI1	ANKRD22	0	0
SNAI1	REPS2	0	0
SNAI1	COPG2	0	0
SNAI1	CTBP1	0	0
SNAI1	SPAG16	0	0
SNAI1	ISCA1P1	0	0
SNAI1	PPIL1	0	0
SNAI1	WBP11	0	0
SNAI1	CNNM2	0	0
SNAI1	TBL3	0	0
SNAI1	MED29	0	0
SNAI1	OTUD1	0	0
SNAI1	TGFBR3	0	0
SNAI1	ZNF652	0	0
SNAI1	COL28A1	0	0
SNAI1	RPS24	0	0
SNAI1	BBS7	0	0
SNAI1	PDZRN3	0	0
SNAI1	CYP27A1	0	0
SNAI1	CORO1A	0	0
SNAI1	ATP8B4	0	0
SNAI1	CD44	0	0
SNAI1	CDC26	0	0
SNAI1	FAM160B2	0	0
SNAI1	THEM4	0	0
SNAI1	WDR89	0	0
SNAI1	IAH1	0	0
SNAI1	GOSR2	0	0
SNAI1	TTLL12	0	0
SNAI1	SART3	0	0
SNAI1	TMEM99	0	0
SNAI1	C17orf49	0	0
SNAI1	GGA3	0	0
SNAI1	ATF3	0	0
SNAI1	HPX	0	0
SNAI1	CAB39	0	0
SNAI1	SLC25A11	0	0
SNAI1	KIAA0355	0	0
SNAI1	ZNF551	0	0
SNAI1	MS4A2	0	0
SNAI1	CD5	0	0
SNAI1	ZNF273	0	0
SNAI1	CREB3L4	0	0
SNAI1	FMOD	0	0
SNAI1	THOP1	0	0
SNAI1	RRM2B	0	0
SNAI1	TNRC6B	0	0
SNAI1	COMMD7	0	0
SNAI1	RERG	0	0
SNAI1	HOXA7	0	0
SNAI1	HNRNPH3	0	0
SNAI1	F8A1	0	0
SNAI1	GLIPR2	0	0
SNAI1	NOMO2	1	0
SNAI1	NAA50	0	0
SNAI1	SLC37A2	0	0
SNAI1	LPCAT3	0	0
SNAI1	SORT1	0	0
SNAI1	MSRB2	0	0
SNAI1	TRA2B	0	0
SNAI1	COQ10B	0	0
SNAI1	PTCH1	0	0
SNAI1	PGAM5	1	1
SNAI1	CSTB	0	0
SNAI1	SLC25A38	0	0
SNAI1	TFDP2	0	0
SNAI1	RASAL3	0	0
SNAI1	GATM	0	0
SNAI1	LOX	0	0
SNAI1	RPL31	0	0
SNAI1	SH3BGRL2	0	0
SNAI1	SERPINE1	0	0
SNAI1	NME6	0	0
SNAI1	SATB1	0	0
SNAI1	FOXJ3	0	0
SNAI1	ACP5	0	0
SNAI1	HOXA5	0	0
SNAI1	PLCB4	0	0
SNAI1	FGFBP3	0	0
SNAI1	PLA2G5	0	0
SNAI1	C4orf19	0	0
SNAI1	ESCO1	0	0
SNAI1	CTLA4	0	0
SNAI1	ZFP91	0	0
SNAI1	C12orf10	0	0
SNAI1	BANF1	0	0
SNAI1	CCDC151	0	0
SNAI1	ZNF3	0	0
SNAI1	PACS2	0	0
SNAI1	PIPSL	0	0
SNAI1	ARHGEF16	0	0
SNAI1	RPS6KA1	0	0
SNAI1	PLEK	0	0
SNAI1	MPZL2	0	0
SNAI1	MPHOSPH6	0	0
SNAI1	GBP4	0	0
SNAI1	KCNF1	0	0
SNAI1	RAC3	0	0
SNAI1	S100A10	0	0
SNAI1	ADCY2	1	0
SNAI1	PKP1	0	0
SNAI1	SMARCA4	0	0
SNAI1	GRAMD1C	0	0
SNAI1	GJA5	0	0
SNAI1	DRG1	0	0
SNAI1	AGPS	0	0
SNAI1	SLCO1A2	0	0
SNAI1	LPAR2	0	0
SNAI1	NOP58	0	0
SNAI1	USP6NL	0	0
SNAI1	PHKA1	0	0
SNAI1	HS3ST3A1	0	0
SNAI1	NUFIP1	0	0
SNAI1	DMXL2	0	0
SNAI1	FRAT2	0	0
SNAI1	LMAN1	0	0
SNAI1	C22orf39	0	0
SNAI1	ZNF346	0	0
SNAI1	VHL	0	0
SNAI1	PRX	0	0
SNAI1	PCDHA3	0	0
SNAI1	CLIP4	0	0
SNAI1	IFT122	0	0
SNAI1	MGLL	0	0
SNAI1	KIAA1614	0	0
SNAI1	ADAMTS10	0	0
SNAI1	ULK2	0	0
SNAI1	TRAF6	0	0
SNAI1	DENND5B	0	0
SNAI1	TOLLIP	0	0
SNAI1	SERPINB4	0	0
SNAI1	WISP2	0	0
SNAI1	TMCO1	0	0
SNAI1	CD7	0	0
SNAI1	HLA-DRB1	0	0
SNAI1	DHX34	0	0
SNAI1	DNAJA3	0	0
SNAI1	CFD	0	0
SNAI1	BEND3	0	0
SNAI1	PITPNA	0	0
SNAI1	TET3	0	0
SNAI1	SLC1A2	0	0
SNAI1	RBP5	0	0
SNAI1	DDX42	0	0
SNAI1	PRR22	0	0
SNAI1	ELAVL2	0	0
SNAI1	KRT86	0	0
SNAI1	NOTCH1	0	0
SNAI1	PPIP5K2	0	0
SNAI1	NCBP1	0	0
SNAI1	UBXN6	0	0
SNAI1	ARL9	0	0
SNAI1	SIRT1	0	0
SNAI1	PTPRA	0	0
SNAI1	PSPC1	0	0
SNAI1	GIMAP8	0	0
SNAI1	ZNF420	0	0
SNAI1	FAM162A	0	0
SNAI1	SRPX	0	0
SNAI1	PCIF1	0	0
SNAI1	BLNK	0	0
SNAI1	CCL17	0	0
SNAI1	UBN2	0	0
SNAI1	KLB	0	0
SNAI1	HIF1A	0	0
SNAI1	ECSIT	0	0
SNAI1	NCLN	0	0
SNAI1	MAFB	0	0
SNAI1	BAG4	0	0
SNAI1	SOBP	0	0
SNAI1	STXBP6	0	0
SNAI1	SIDT2	0	0
SNAI1	ATRN	0	0
SNAI1	EXTL3	0	0
SNAI1	IL11	0	0
SNAI1	MON2	0	0
SNAI1	STAM	0	0
SNAI1	ODF2	0	0
SNAI1	NEFM	0	0
SNAI1	TET2	0	0
SNAI1	COMMD10	0	0
SNAI1	EFCAB7	0	0
SNAI1	ZNF180	0	0
SNAI1	GNPDA2	0	0
SNAI1	DOK3	0	0
SNAI1	GRHL1	0	0
SNAI1	ATP2A3	0	0
SNAI1	C3orf67	0	0
SNAI1	COX11	0	0
SNAI1	SUMO2	0	0
SNAI1	SLC26A2	0	0
SNAI1	CDNF	0	0
SNAI1	LYPLAL1	0	0
SNAI1	NPC1	0	0
SNAI1	ITGAM	0	0
SNAI1	DDRGK1	0	0
SNAI1	SND1	0	0
SNAI1	PLCB2	0	0
SNAI1	LYSMD4	0	0
SNAI1	UBA2	0	0
SNAI1	H2AFJ	0	0
SNAI1	LANCL2	0	0
SNAI1	DISP1	0	0
SNAI1	HOXC11	0	0
SNAI1	PDE2A	0	0
SNAI1	LPP	0	0
SNAI1	ZNF292	0	0
SNAI1	VKORC1	0	0
SNAI1	ITGB3	0	0
SNAI1	SP6	0	0
SNAI1	RPAIN	0	0
SNAI1	SLC31A2	0	0
SNAI1	BBX	0	0
SNAI1	IP6K2	0	0
SNAI1	NCOA2	0	0
SNAI1	TXNL1	0	0
SNAI1	RNF111	0	0
SNAI1	KHSRP	0	0
SNAI1	ANP32B	0	0
SNAI1	C11orf1	0	0
SNAI1	FLVCR2	0	0
SNAI1	ANKK1	0	0
SNAI1	ODF3L1	0	0
SNAI1	REEP1	0	0
SNAI1	GRP	0	0
SNAI1	UQCRH	0	0
SNAI1	SCEL	0	0
SNAI1	MCHR1	0	0
SNAI1	TCEAL4	0	0
SNAI1	RAD21	0	0
SNAI1	CD200R1	0	0
SNAI1	IL16	0	0
SNAI1	PRRG1	0	0
SNAI1	NFX1	0	0
SNAI1	SGSM2	0	0
SNAI1	BTBD19	0	0
SNAI1	CCNYL1	0	0
SNAI1	CPS1	0	0
SNAI1	TTC8	0	0
SNAI1	MFSD2B	0	0
SNAI1	CDK19	1	0
SNAI1	TUBA1A	0	0
SNAI1	ATG5	0	0
SNAI1	TPRN	0	0
SNAI1	FGF12	0	0
SNAI1	PCGF6	0	0
SNAI1	ZNF358	0	0
SNAI1	LIAS	0	0
SNAI1	MRFAP1L1	0	0
SNAI1	TUFM	0	0
SNAI1	LIF	0	0
SNAI1	MAP2K2	0	0
SNAI1	ITIH3	0	0
SNAI1	RND2	0	0
SNAI1	TMUB1	0	0
SNAI1	GATAD1	0	0
SNAI1	HOXC5	0	0
SNAI1	SMARCC2	0	0
SNAI1	TRAF3IP2	0	0
SNAI1	NHSL2	0	0
SNAI1	PPARGC1A	0	0
SNAI1	SLCO2B1	0	0
SNAI1	PCDHA4	0	0
SNAI1	ARL6IP5	0	0
SNAI1	ARL1	0	0
SNAI1	SEPT1	0	0
SNAI1	ABI3	0	0
SNAI1	TTYH3	0	0
SNAI1	SAC3D1	0	0
SNAI1	POLG	0	0
SNAI1	ARIH1	0	0
SNAI1	ACTA2	0	0
SNAI1	MTCH1	0	0
SNAI1	OMD	0	0
SNAI1	MRPL37	0	0
SNAI1	FUT2	0	0
SNAI1	GLT8D1	0	0
SNAI1	ZDHHC16	0	0
SNAI1	NARF	0	0
SNAI1	VDAC2	0	0
SNAI1	FBXL19	0	0
SNAI1	DTX4	0	0
SNAI1	SPSB2	0	0
SNAI1	IL6ST	0	0
SNAI1	PVT1	0	0
SNAI1	PRRG2	0	0
SNAI1	NOXO1	0	0
SNAI1	RINL	0	0
SNAI1	JUN	0	0
SNAI1	ANKRD35	0	0
SNAI1	CCDC58	0	0
SNAI1	SSC5D	0	0
SNAI1	CNTN4	0	0
SNAI1	CPSF2	0	0
SNAI1	MSX1	0	0
SNAI1	PRDM11	0	0
SNAI1	ZNF709	0	0
SNAI1	PSMD10	0	0
SNAI1	C10orf95	0	0
SNAI1	PSMC1	0	0
SNAI1	SERHL2	0	0
SNAI1	SNHG7	0	0
SNAI1	GAS1	0	0
SNAI1	XIST	0	0
SNAI1	CCDC88C	0	0
SNAI1	HHAT	0	0
SNAI1	ANO7	0	0
SNAI1	NPEPPS	1	0
SNAI1	LACTB2	0	0
SNAI1	CHORDC1	0	0
SNAI1	PTGIR	0	0
SNAI1	FXYD5	0	0
SNAI1	GTF2F2	0	0
SNAI1	PTPRT	0	0
SNAI1	RLN2	0	0
SNAI1	DTX1	0	0
SNAI1	DNM3	0	0
SNAI1	PFN2	0	0
SNAI1	EIF2A	0	0
SNAI1	FMO5	0	0
SNAI1	BOLA2	0	0
SNAI1	NDN	0	0
SNAI1	RAB37	0	0
SNAI1	DDAH2	0	0
SNAI1	SIGLEC12	0	0
SNAI1	C1QTNF3	0	0
SNAI1	VPS35	0	0
SNAI1	SGPP1	0	0
SNAI1	L3MBTL2	0	0
SNAI1	DMBT1	0	0
SNAI1	KPNA7	0	0
SNAI1	COL1A2	0	0
SNAI1	LEKR1	0	0
SNAI1	STIP1	0	0
SNAI1	RHOG	0	0
SNAI1	FPR1	0	0
SNAI1	WRAP53	1	0
SNAI1	MATR3	0	0
SNAI1	FLI1	0	0
SNAI1	DOK2	0	0
SNAI1	RNF115	0	0
SNAI1	HSPA4L	0	0
SNAI1	PDLIM7	0	0
SNAI1	YTHDC1	0	0
SNAI1	SLITRK6	0	0
SNAI1	EYS	0	0
SNAI1	CPT1C	0	0
SNAI1	DALRD3	0	0
SNAI1	IL18BP	0	0
SNAI1	ADAP2	0	0
SNAI1	GDF10	0	0
SNAI1	KCND1	0	0
SNAI1	RABEPK	0	0
SNAI1	MRPS18B	0	0
SNAI1	ACSF3	0	0
SNAI1	ABCA2	1	0
SNAI1	BMPR1B	0	0
SNAI1	AHNAK	0	0
SNAI1	CUZD1	0	0
SNAI1	CBLL1	0	0
SNAI1	HLA-DPA1	0	0
SNAI1	RGL1	0	0
SNAI1	THNSL1	0	0
SNAI1	COX10	0	0
SNAI1	IQGAP2	0	0
SNAI1	NGF	0	0
SNAI1	ADH1B	0	0
SNAI1	GDPD1	0	0
SNAI1	CD86	0	0
SNAI1	MMP7	0	0
SNAI1	KPNA2	0	0
SNAI1	COPS2	0	0
SNAI1	SCARB1	0	0
SNAI1	NIPA2	0	0
SNAI1	SMC4	0	0
SNAI1	CCL14	0	0
SNAI1	TMEM179B	0	0
SNAI1	RNF38	0	0
SNAI1	MRFAP1	0	0
SNAI1	N6AMT1	0	0
SNAI1	LIMD2	0	0
SNAI1	MYOZ1	0	0
SNAI1	CDK11B	0	0
SNAI1	PRKAA2	0	0
SNAI1	IGSF21	0	0
SNAI1	TARBP2	0	0
SNAI1	OPA3	0	0
SNAI1	KLHDC9	0	0
SNAI1	TMEM67	0	0
SNAI1	PITX1	0	0
SNAI1	IFI6	0	0
SNAI1	ACVR1	0	0
SNAI1	MEX3D	0	0
SNAI1	WNT5A	0	0
SNAI1	RPS17	0	0
SNAI1	NKIRAS2	0	0
SNAI1	TRIM7	0	0
SNAI1	MEIS1	0	0
SNAI1	FCGR2B	0	0
SNAI1	ONECUT2	0	0
SNAI1	ANAPC4	0	0
SNAI1	LY9	0	0
SNAI1	HOMER1	0	0
SNAI1	XPO6	0	0
SNAI1	LIPC	0	0
SNAI1	MUC15	0	0
SNAI1	ZNF566	0	0
SNAI1	ANO5	0	0
SNAI1	PRKAG2	0	0
SNAI1	ADAMTS9	1	0
SNAI1	TMEM206	0	0
SNAI1	NAIP	0	0
SNAI1	PDE4A	0	0
SNAI1	CBX4	0	0
SNAI1	F2RL3	0	0
SNAI1	ARID1B	0	0
SNAI1	TROAP	0	0
SNAI1	GUF1	0	0
SNAI1	RASL11B	0	0
SNAI1	FEN1	0	0
SNAI1	RFT1	0	0
SNAI1	BAIAP2L2	0	0
SNAI1	ENOX2	0	0
SNAI1	UNC119	0	0
SNAI1	CYS1	0	0
SNAI1	EME2	0	0
SNAI1	PLA2G10	0	0
SNAI1	ATP10B	1	0
SNAI1	AXL	0	0
SNAI1	FAM131B	0	0
SNAI1	TIMM8A	0	0
SNAI1	INTS4	0	0
SNAI1	NAPSA	0	0
SNAI1	ARHGAP24	0	0
SNAI1	KIF19	0	0
SNAI1	CSAD	0	0
SNAI1	VWDE	0	0
SNAI1	GPCPD1	0	0
SNAI1	CDC42EP1	0	0
SNAI1	CTSE	0	0
SNAI1	IL7	0	0
SNAI1	PRAP1	0	0
SNAI1	UBQLN4	0	0
SNAI1	AGTPBP1	0	0
SNAI1	ZC3H14	0	0
SNAI1	STK31	0	0
SNAI1	NHP2	0	0
SNAI1	LIPT2	0	0
SNAI1	NUCKS1	0	0
SNAI1	SNW1	0	0
SNAI1	EDIL3	0	0
SNAI1	SNRPA1	0	0
SNAI1	CA4	0	0
SNAI1	TLN1	0	0
SNAI1	SERPINB2	1	0
SNAI1	HEATR1	0	0
SNAI1	ADSS	0	0
SNAI1	ANKRD36	0	0
SNAI1	PI15	0	0
SNAI1	LAPTM4A	0	0
SNAI1	SLC35F2	0	0
SNAI1	MORC2	0	0
SNAI1	CSPG4	0	0
SNAI1	FUBP3	0	0
SNAI1	TCF7L2	0	0
SNAI1	PKMYT1	0	0
SNAI1	ABHD12	0	0
SNAI1	MAST4	0	0
SNAI1	DNAJC5	0	0
SNAI1	GIMAP6	0	0
SNAI1	PUS1	0	0
SNAI1	TMLHE	0	0
SNAI1	DNAJB13	0	0
SNAI1	C12orf65	0	0
SNAI1	RPUSD1	0	0
SNAI1	CDC6	0	0
SNAI1	CBWD2	0	0
SNAI1	MEX3A	0	0
SNAI1	C3orf52	0	0
SNAI1	PPARD	0	0
SNAI1	KIF17	0	0
SNAI1	ZNF577	0	0
SNAI1	SLC30A6	0	0
SNAI1	PRR5	0	0
SNAI1	PPP3CC	0	0
SNAI1	RPL34	0	0
SNAI1	GNAI3	0	0
SNAI1	DYRK1A	0	0
SNAI1	NOL7	0	0
SNAI1	AREG	0	0
SNAI1	B3GNTL1	0	0
SNAI1	SIKE1	0	0
SNAI1	EAF1	0	0
SNAI1	LPXN	0	0
SNAI1	YIF1B	0	0
SNAI1	SCN3A	0	0
SNAI1	PIK3C3	0	0
SNAI1	KCTD9	0	0
SNAI1	KLF8	0	0
SNAI1	MRPL36	0	0
SNAI1	REPIN1	0	0
SNAI1	GRIPAP1	0	0
SNAI1	OAT	0	0
SNAI1	CD209	0	0
SNAI1	MTSS1	0	0
SNAI1	WDR61	0	0
SNAI1	PADI1	0	0
SNAI1	ITGA1	0	0
SNAI1	VPS33B	0	0
SNAI1	LYPD5	0	0
SNAI1	GAMT	0	0
SNAI1	SLC35A3	0	0
SNAI1	FAM83B	0	0
SNAI1	RSPH1	0	0
SNAI1	ACTR3	0	0
SNAI1	ISCA2	0	0
SNAI1	PRR7	0	0
SNAI1	CCDC17	0	0
SNAI1	CCNI	0	0
SNAI1	ZBTB5	0	0
SNAI1	ZNF285	0	0
SNAI1	ZNF445	0	0
SNAI1	NDUFA11	0	0
SNAI1	RPRM	0	0
SNAI1	FGF1	0	0
SNAI1	CHAC1	0	0
SNAI1	PXDNL	0	0
SNAI1	UNC45A	0	0
SNAI1	RBM5	0	0
SNAI1	DUSP1	0	0
SNAI1	MED17	0	0
SNAI1	FHL1	0	0
SNAI1	TNFAIP8L3	0	0
SNAI1	RGS11	1	1
SNAI1	ZNF215	0	0
SNAI1	POLE4	0	0
SNAI1	RBM11	0	0
SNAI1	TTC28	0	0
SNAI1	RALGAPA1	0	0
SNAI1	MVD	0	0
SNAI1	SLA2	0	0
SNAI1	IFT88	0	0
SNAI1	B4GALT3	0	0
SNAI1	CELF4	0	0
SNAI1	DCPS	0	0
SNAI1	LRRC41	0	0
SNAI1	AFAP1L2	0	0
SNAI1	SUMO3	0	0
SNAI1	OXSM	0	0
SNAI1	ENTPD4	0	0
SNAI1	DOK6	0	0
SNAI1	TRPC4AP	0	0
SNAI1	CBFB	0	0
SNAI1	MYO1B	0	0
SNAI1	FOXA3	0	0
SNAI1	DDX3X	0	0
SNAI1	CTXN1	0	0
SNAI1	RELB	0	0
SNAI1	WNT2B	0	0
SNAI1	THOC3	0	0
SNAI1	MRPS26	0	0
SNAI1	TBRG4	0	0
SNAI1	MRC2	0	0
SNAI1	MCOLN3	0	0
SNAI1	FLNB	0	0
SNAI1	ZDHHC21	0	0
SNAI1	MUC12	0	0
SNAI1	KPNA3	0	0
SNAI1	LRRC20	0	0
SNAI1	FOXD4	0	0
SNAI1	CTGF	0	0
SNAI1	ZNF132	0	0
SNAI1	ZFP36	0	0
SNAI1	SCN9A	0	0
SNAI1	RUNX2	0	0
SNAI1	PDCD4	0	0
SNAI1	SEC61G	0	0
SNAI1	IYD	0	0
SNAI1	ZDHHC9	1	1
SNAI1	ABL1	0	0
SNAI1	ZNF43	0	0
SNAI1	RNPS1	0	0
SNAI1	HSF4	0	0
SNAI1	TPCN2	0	0
SNAI1	TADA1	0	0
SNAI1	C3orf14	0	0
SNAI1	ANAPC5	0	0
SNAI1	AMZ2	0	0
SNAI1	ALPK3	0	0
SNAI1	ZNF449	0	0
SNAI1	CKB	0	0
SNAI1	SREBF2	0	0
SNAI1	RTN4IP1	0	0
SNAI1	PRSS27	0	0
SNAI1	LAMA2	0	0
SNAI1	GIGYF1	0	0
SNAI1	KLK13	0	0
SNAI1	TIMP3	0	0
SNAI1	PEX7	0	0
SNAI1	RPN2	0	0
SNAI1	NOL11	0	0
SNAI1	MAP6D1	0	0
SNAI1	TBCC	0	0
SNAI1	FCGBP	0	0
SNAI1	ZNF227	0	0
SNAI1	COLQ	0	0
SNAI1	APC	0	0
SNAI1	ZNF628	0	0
SNAI1	MEST	0	0
SNAI1	S100A16	0	0
SNAI1	PTTG1	0	0
SNAI1	GPHN	0	0
SNAI1	GFER	0	0
SNAI1	ARL15	0	0
SNAI1	MUC4	0	0
SNAI1	HSP90AB1	1	0
SNAI1	MDGA1	0	0
SNAI1	PTPRB	0	0
SNAI1	COMTD1	0	0
SNAI1	TAF1B	0	0
SNAI1	SETD1B	0	0
SNAI1	GCNT4	0	0
SNAI1	MPPE1	0	0
SNAI1	ADRA2C	0	0
SNAI1	ZNF219	0	0
SNAI1	OPA1	0	0
SNAI1	VASH2	0	0
SNAI1	CABYR	0	0
SNAI1	POU5F1	0	0
SNAI1	CD1A	0	0
SNAI1	KDELR2	0	0
SNAI1	NKRF	0	0
SNAI1	SFMBT2	0	0
SNAI1	TFG	0	0
SNAI1	SPOCD1	0	0
SNAI1	S100A8	0	0
SNAI1	PHACTR4	0	0
SNAI1	TAPBPL	0	0
SNAI1	PTEN	0	0
SNAI1	BEND5	0	0
SNAI1	SOX12	0	0
SNAI1	MT3	0	0
SNAI1	HOXD10	0	0
SNAI1	NAT1	0	0
SNAI1	PTPN21	0	0
SNAI1	TRIM23	0	0
SNAI1	AGR2	0	0
SNAI1	CD4	0	0
SNAI1	ABHD11	0	0
SNAI1	TCTN2	0	0
SNAI1	TAP1	0	0
SNAI1	ZNF876P	0	0
SNAI1	ZNF484	0	0
SNAI1	ABCA8	0	0
SNAI1	EIF5A2	0	0
SNAI1	SLC15A3	0	0
SNAI1	ZNF324B	0	0
SNAI1	PSEN1	0	0
SNAI1	SPHK1	0	0
SNAI1	DFFA	0	0
SNAI1	TNRC6A	0	0
SNAI1	WLS	0	0
SNAI1	ZNF563	0	0
SNAI1	DIP2B	0	0
SNAI1	KCNJ16	0	0
SNAI1	SRP14	0	0
SNAI1	CROCC	0	0
SNAI1	CA8	0	0
SNAI1	PAWR	0	0
SNAI1	TESK1	0	0
SNAI1	NDUFAF4	0	0
SNAI1	SESN1	0	0
SNAI1	MAP3K4	0	0
SNAI1	CSNK2B	0	0
SNAI1	PRR12	0	0
SNAI1	FAM172A	0	0
SNAI1	DNMT3B	0	0
SNAI1	C7orf50	1	1
SNAI1	LILRB2	0	0
SNAI1	ACSBG1	0	0
SNAI1	TRAPPC3	0	0
SNAI1	MIIP	0	0
SNAI1	TRIP11	0	0
SNAI1	PRPF4B	0	0
SNAI1	COL11A1	0	0
SNAI1	CDC37L1	0	0
SNAI1	RHOH	0	0
SNAI1	SHMT2	0	0
SNAI1	SYNGR2	0	0
SNAI1	LRCH2	0	0
SNAI1	DYM	0	0
SNAI1	LGALS7	0	0
SNAI1	SOCS1	0	0
SNAI1	CFB	0	0
SNAI1	COX6B2	0	0
SNAI1	SGCE	0	0
SNAI1	PPP4R4	0	0
SNAI1	GIT1	0	0
SNAI1	TNFSF14	0	0
SNAI1	NUP54	0	0
SNAI1	RBBP9	0	0
SNAI1	F2R	0	0
SNAI1	DBI	0	0
SNAI1	RBKS	0	0
SNAI1	RNF19A	0	0
SNAI1	FXR1	0	0
SNAI1	RNF167	0	0
SNAI1	ANGPT1	0	0
SNAI1	ABCC3	0	0
SNAI1	NT5M	0	0
SNAI1	PEMT	0	0
SNAI1	CRYAB	0	0
SNAI1	HIST1H3D	0	0
SNAI1	HERC4	0	0
SNAI1	RHOF	0	0
SNAI1	TOMM5	0	0
SNAI1	MLLT1	0	0
SNAI1	ATOX1	0	0
SNAI1	CLINT1	0	0
SNAI1	SLAIN1	0	0
SNAI1	SLIT2	0	0
SNAI1	HSPB8	0	0
SNAI1	TRIP6	0	0
SNAI1	PQLC3	0	0
SNAI1	SLC35E4	0	0
SNAI1	PEA15	0	0
SNAI1	TCP11L1	0	0
SNAI1	CCDC39	0	0
SNAI1	GARS	0	0
SNAI1	ZNF468	0	0
SNAI1	GNAS	0	0
SNAI1	NOSIP	0	0
SNAI1	MFSD10	0	0
SNAI1	AKIRIN1	0	0
SNAI1	R3HCC1	0	0
SNAI1	HBS1L	0	0
SNAI1	PCDHA10	0	0
SNAI1	YARS2	0	0
SNAI1	KCNK13	0	0
SNAI1	STAT4	0	0
SNAI1	TMEM159	0	0
SNAI1	ZSCAN16	0	0
SNAI1	SPRY2	0	0
SNAI1	ACTR10	0	0
SNAI1	SPATA7	0	0
SNAI1	HYOU1	0	0
SNAI1	FSTL4	0	0
SNAI1	LCA5	0	0
SNAI1	LANCL3	0	0
SNAI1	NDST2	0	0
SNAI1	TCP11L2	0	0
SNAI1	C1orf112	0	0
SNAI1	FAM13A	0	0
SNAI1	SH3KBP1	0	0
SNAI1	AIM2	0	0
SNAI1	RBM3	0	0
SNAI1	TBC1D3C	0	0
SNAI1	SLC38A4	0	0
SNAI1	RAB25	0	0
SNAI1	CBLC	0	0
SNAI1	MORN1	0	0
SNAI1	PIGM	0	0
SNAI1	DCAF11	0	0
SNAI1	PPP1R3B	0	0
SNAI1	BAG2	0	0
SNAI1	KCNN4	0	0
SNAI1	MAP2K1	0	0
SNAI1	FAM189B	0	0
SNAI1	PFN1	0	0
SNAI1	LHX6	0	0
SNAI1	NOTCH3	1	0
SNAI1	LSM6	0	0
SNAI1	PRICKLE4	0	0
SNAI1	ZNF641	0	0
SNAI1	BDKRB1	0	0
SNAI1	GGTLC2	0	0
SNAI1	CBX6	0	0
SNAI1	N4BP2L1	1	0
SNAI1	GOLGA1	0	0
SNAI1	STMN1	0	0
SNAI1	ZNF775	0	0
SNAI1	ZNF706	0	0
SNAI1	GGNBP2	0	0
SNAI1	IMPDH2	0	0
SNAI1	NAA25	0	0
SNAI1	PIK3R6	0	0
SNAI1	C1R	0	0
SNAI1	LPCAT4	0	0
SNAI1	ANKRD13B	0	0
SNAI1	ZNF230	0	0
SNAI1	ACOT2	0	0
SNAI1	IL1RN	0	0
SNAI1	ATXN7L1	0	0
SNAI1	TMEM182	0	0
SNAI1	ENDOG	0	0
SNAI1	RPS10	0	0
SNAI1	TNFRSF11A	0	0
SNAI1	MCRS1	0	0
SNAI1	LRRN3	0	0
SNAI1	TIMM50	0	0
SNAI1	SLC8A2	0	0
SNAI1	EIF1AY	0	0
SNAI1	HRC	0	0
SNAI1	SLC35C2	0	0
SNAI1	COMT	0	0
SNAI1	ACTG1	0	0
SNAI1	RAB30	0	0
SNAI1	ST5	0	0
SNAI1	CCR1	0	0
SNAI1	AP1S2	0	0
SNAI1	MAP2K7	0	0
SNAI1	S100A6	0	0
SNAI1	CWC22	0	0
SNAI1	EPHA10	0	0
SNAI1	DENND4B	0	0
SNAI1	C1orf216	0	0
SNAI1	TNFSF13B	0	0
SNAI1	C12orf49	0	0
SNAI1	EFNB3	0	0
SNAI1	CLCN7	0	0
SNAI1	ZNF407	0	0
SNAI1	C6orf203	0	0
SNAI1	JOSD2	0	0
SNAI1	GCAT	0	0
SNAI1	USP13	0	0
SNAI1	CCDC84	0	0
SNAI1	BRD7	0	0
SNAI1	TGFB3	0	0
SNAI1	ARF1	0	0
SNAI1	NRP2	0	0
SNAI1	VEGFC	0	0
SNAI1	SOX6	0	0
SNAI1	BHLHE22	0	0
SNAI1	ALDH3B1	0	0
SNAI1	CALU	0	0
SNAI1	ACP1	0	0
SNAI1	GABRD	0	0
SNAI1	PRND	0	0
SNAI1	SERPINB9	0	0
SNAI1	ZIC5	0	0
SNAI1	RFX1	0	0
SNAI1	TSTA3	0	0
SNAI1	CDH3	0	0
SNAI1	SH3BP4	0	0
SNAI1	CXCL11	0	0
SNAI1	PANK3	0	0
SNAI1	GSTM1	0	0
SNAI1	PAX8	0	0
SNAI1	CCDC88A	0	0
SNAI1	FAM133B	0	0
SNAI1	DAB2	0	0
SNAI1	PTHLH	0	0
SNAI1	HDHD2	0	0
SNAI1	ZNF592	0	0
SNAI1	MAPK15	0	0
SNAI1	HK2	0	0
SNAI1	FCHO2	0	0
SNAI1	USP46	0	0
SNAI1	DLGAP3	0	0
SNAI1	SETDB2	0	0
SNAI1	NUBP2	0	0
SNAI1	MITD1	0	0
SNAI1	EFHD1	0	0
SNAI1	ROCK1	0	0
SNAI1	EFCAB6	0	0
SNAI1	NEFL	0	0
SNAI1	PTPN13	0	0
SNAI1	EBPL	0	0
SNAI1	TRPM7	0	0
SNAI1	ENO2	0	0
SNAI1	C17orf67	0	0
SNAI1	STK36	0	0
SNAI1	FXYD2	0	0
SNAI1	ANKRD44	0	0
SNAI1	SPSB4	0	0
SNAI1	FZD2	0	0
SNAI1	HLA-DPB2	0	0
SNAI1	SYTL5	0	0
SNAI1	SLC35E1	0	0
SNAI1	DERL2	0	0
SNAI1	NDE1	0	0
SNAI1	CTSK	0	0
SNAI1	SCARF1	0	0
SNAI1	WFDC2	0	0
SNAI1	H19	0	0
SNAI1	ASPH	0	0
SNAI1	STC1	0	0
SNAI1	NELL2	0	0
SNAI1	HMBS	0	0
SNAI1	PORCN	0	0
SNAI1	MAP4K1	0	0
SNAI1	MKRN2	0	0
SNAI1	TRDMT1	0	0
SNAI1	ZBTB42	0	0
SNAI1	BAD	0	0
SNAI1	TAF1	0	0
SNAI1	ERH	0	0
SNAI1	TACC3	0	0
SNAI1	CD33	0	0
SNAI1	SPATA20	0	0
SNAI1	TSPAN31	0	0
SNAI1	LUC7L	0	0
SNAI1	NUAK2	0	0
SNAI1	ZNF772	0	0
SNAI1	DHODH	0	0
SNAI1	TSEN15	0	0
SNAI1	DHX40	0	0
SNAI1	PI4K2A	0	0
SNAI1	ITPKB	0	0
SNAI1	CRIP1	0	0
SNAI1	NT5DC1	0	0
SNAI1	ZNF700	0	0
SNAI1	GET4	0	0
SNAI1	CD52	0	0
SNAI1	RIMS4	0	0
SNAI1	BDP1	0	0
SNAI1	C1orf53	0	0
SNAI1	APPL1	0	0
SNAI1	TRAM1	0	0
SNAI1	UACA	0	0
SNAI1	C14orf132	0	0
SNAI1	RSPO4	0	0
SNAI1	SCNM1	0	0
SNAI1	DCAF13	0	0
SNAI1	SLC22A17	0	0
SNAI1	TMEM41B	0	0
SNAI1	TPD52L2	0	0
SNAI1	SDK2	0	0
SNAI1	TP53AIP1	0	0
SNAI1	RAMP3	0	0
SNAI1	ZNF385B	0	0
SNAI1	RNF11	0	0
SNAI1	C4BPA	0	0
SNAI1	CGN	0	0
SNAI1	ACOT7	0	0
SNAI1	GM2A	0	0
SNAI1	RWDD2B	0	0
SNAI1	PLS1	0	0
SNAI1	CNBP	0	0
SNAI1	SNX10	0	0
SNAI1	COMP	0	0
SNAI1	SCRIB	0	0
SNAI1	GSTA1	0	0
SNAI1	COMMD9	0	0
SNAI1	CLN8	0	0
SNAI1	B3GALT2	0	0
SNAI1	SERINC1	0	0
SNAI1	PSORS1C2	0	0
SNAI1	LYSMD1	0	0
SNAI1	PRKCB	0	0
SNAI1	MPST	0	0
SNAI1	EYA2	0	0
SNAI1	CIDECP	0	0
SNAI1	TNFRSF17	0	0
SNAI1	ZNF7	0	0
SNAI1	BTLA	0	0
SNAI1	CDC42EP4	0	0
SNAI1	ELP2	0	0
SNAI1	DUSP18	0	0
SNAI1	SLC4A8	0	0
SNAI1	GMNN	0	0
SNAI1	TMC8	0	0
SNAI1	UBXN8	0	0
SNAI1	TCEAL2	0	0
SNAI1	BIVM	0	0
SNAI1	TP53BP2	0	0
SNAI1	FAH	0	0
SNAI1	RIMBP2	0	0
SNAI1	PRPF6	0	0
SNAI1	EGR1	0	0
SNAI1	NUBPL	0	0
SNAI1	SLC39A7	0	0
SNAI1	C17orf58	0	0
SNAI1	C19orf44	0	0
SNAI1	TCTA	0	0
SNAI1	RAB1B	0	0
SNAI1	CRK	0	0
SNAI1	DPAGT1	0	0
SNAI1	C1QTNF1	0	0
SNAI1	C6orf136	0	0
SNAI1	SDR42E1	0	0
SNAI1	EMG1	0	0
SNAI1	ZC3H4	0	0
SNAI1	KIAA1217	0	0
SNAI1	FIP1L1	0	0
SNAI1	PRDX2	0	0
SNAI1	CD248	0	0
SNAI1	DMRTA2	0	0
SNAI1	GGCT	0	0
SNAI1	TMEM128	0	0
SNAI1	MB	0	0
SNAI1	TNFRSF19	0	0
SNAI1	CYP2D6	0	0
SNAI1	RBM19	0	0
SNAI1	TMEM138	0	0
SNAI1	WDR83	0	0
SNAI1	STK4	0	0
SNAI1	SARNP	0	0
SNAI1	OXNAD1	0	0
SNAI1	GPR132	0	0
SNAI1	ATG4A	0	0
SNAI1	BAG1	0	0
SNAI1	SLC35B2	0	0
SNAI1	ZFP28	0	0
SNAI1	GIMAP5	0	0
SNAI1	CSRNP2	0	0
SNAI1	ZNF319	1	0
SNAI1	RPS3A	0	0
SNAI1	DUOX2	0	0
SNAI1	FAM98C	0	0
SNAI1	GBP3	0	0
SNAI1	HECW1	0	0
SNAI1	TMEM59L	0	0
SNAI1	RMI1	0	0
SNAI1	TOX3	0	0
SNAI1	ZNF205	1	1
SNAI1	CHM	0	0
SNAI1	DMC1	0	0
SNAI1	ANK2	0	0
SNAI1	SS18L2	0	0
SNAI1	SERTAD1	0	0
SNAI1	DLX2	0	0
SNAI1	MRPS12	0	0
SNAI1	ZNF692	0	0
SNAI1	GPR87	0	0
SNAI1	UPF3A	0	0
SNAI1	ECE1	0	0
SNAI1	COMMD2	0	0
SNAI1	ACADM	0	0
SNAI1	DBNDD1	0	0
SNAI1	GZMM	0	0
SNAI1	PPIAL4G	0	0
SNAI1	NUP210	0	0
SNAI1	MTMR9	0	0
SNAI1	MKKS	0	0
SNAI1	TDG	0	0
SNAI1	BGLAP	0	0
SNAI1	ENKUR	0	0
SNAI1	NOXA1	0	0
SNAI1	ZCCHC8	0	0
SNAI1	ZNF547	0	0
SNAI1	DEGS1	0	0
SNAI1	GGCX	0	0
SNAI1	MRPS34	0	0
SNAI1	ANKRD36B	0	0
SNAI1	CIB1	0	0
SNAI1	SIGLEC9	0	0
SNAI1	CD247	0	0
SNAI1	ZNF416	0	0
SNAI1	RCN2	0	0
SNAI1	CNTLN	0	0
SNAI1	FAU	0	0
SNAI1	BICD2	0	0
SNAI1	UCP3	0	0
SNAI1	GAS2	0	0
SNAI1	WRNIP1	0	0
SNAI1	ZNF598	0	0
SNAI1	FMR1	0	0
SNAI1	ANKRD24	0	0
SNAI1	KCNRG	0	0
SNAI1	ATP2A2	0	0
SNAI1	KCNQ1	0	0
SNAI1	GAPT	0	0
SNAI1	MMP24	0	0
SNAI1	TMEM168	0	0
SNAI1	CRIPT	0	0
SNAI1	RPL13AP3	0	0
SNAI1	TBCE	0	0
SNAI1	FN3K	0	0
SNAI1	ROGDI	0	0
SNAI1	FBXO28	0	0
SNAI1	PSEN2	0	0
SNAI1	TRIM36	0	0
SNAI1	TMEM216	0	0
SNAI1	LARP4	0	0
SNAI1	ZCCHC18	0	0
SNAI1	APOBEC3H	0	0
SNAI1	PDZK1IP1	0	0
SNAI1	AVPR2	0	0
SNAI1	TFF1	0	0
SNAI1	RPS16	0	0
SNAI1	CTNS	0	0
SNAI1	FAM149A	0	0
SNAI1	TDO2	0	0
SNAI1	ZNF773	0	0
SNAI1	TTC23	0	0
SNAI1	PTPN3	0	0
SNAI1	CCDC110	0	0
SNAI1	RUNDC1	0	0
SNAI1	KLK5	0	0
SNAI1	DSG2	0	0
SNAI1	CENPJ	0	0
SNAI1	TRAPPC2L	0	0
SNAI1	GON4L	0	0
SNAI1	HMGB3	0	0
SNAI1	MED21	0	0
SNAI1	KREMEN1	0	0
SNAI1	ATP6V1H	0	0
SNAI1	U2AF2	0	0
SNAI1	CNOT3	0	0
SNAI1	UBE2L3	0	0
SNAI1	SYNJ1	0	0
SNAI1	USP24	0	0
SNAI1	RRAD	0	0
SNAI1	SLC35E3	0	0
SNAI1	TMEM42	0	0
SNAI1	TARBP1	0	0
SNAI1	BBS5	0	0
SNAI1	NLRC4	0	0
SNAI1	TRPM6	0	0
SNAI1	CRTC2	0	0
SNAI1	DVL3	0	0
SNAI1	RPTOR	0	0
SNAI1	TMEM14C	0	0
SNAI1	NCF4	0	0
SNAI1	XRRA1	0	0
SNAI1	GTF2H2	0	0
SNAI1	EEF1A1	0	0
SNAI1	CCDC152	0	0
SNAI1	SMCHD1	0	0
SNAI1	H2AFV	0	0
SNAI1	TMEM50B	0	0
SNAI1	ILK	0	0
SNAI1	KAT2B	0	0
SNAI1	KLF7	0	0
SNAI1	CWF19L2	0	0
SNAI1	KCNK6	0	0
SNAI1	PLCB1	0	0
SNAI1	FUBP1	0	0
SNAI1	RIOK3	0	0
SNAI1	TTC21B	0	0
SNAI1	PSMB10	0	0
SNAI1	PEX19	0	0
SNAI1	PCDHAC2	0	0
SNAI1	MID2	0	0
SNAI1	CTSA	0	0
SNAI1	PEX11A	0	0
SNAI1	SEMA6C	0	0
SNAI1	PSMG2	0	0
SNAI1	ADPRH	0	0
SNAI1	CENPK	0	0
SNAI1	HMGB1	0	0
SNAI1	APOC2	0	0
SNAI1	LRGUK	0	0
SNAI1	SSR4	0	0
SNAI1	EIF3CL	0	0
SNAI1	GLDC	0	0
SNAI1	FGG	0	0
SNAI1	HLA-DMA	0	0
SNAI1	STX12	0	0
SNAI1	UBE2Z	0	0
SNAI1	AMPH	0	0
SNAI1	ZNF195	0	0
SNAI1	RAB3GAP1	0	0
SNAI1	ZNF574	0	0
SNAI1	GNE	0	0
SNAI1	AURKC	0	0
SNAI1	PTGES	0	0
SNAI1	HGS	0	0
SNAI1	CDS1	1	0
SNAI1	HSD11B2	0	0
SNAI1	MRPL33	0	0
SNAI1	MRPL3	0	0
SNAI1	AQP4	0	0
SNAI1	RANBP9	0	0
SNAI1	TSNAXIP1	0	0
SNAI1	ACRBP	0	0
SNAI1	DPY19L2	0	0
SNAI1	GTF2IRD2B	0	0
SNAI1	FCRL2	0	0
SNAI1	DNMBP	0	0
SNAI1	PCSK5	0	0
SNAI1	SP4	0	0
SNAI1	GPATCH3	0	0
SNAI1	WDR41	0	0
SNAI1	AKAP9	0	0
SNAI1	NARS2	0	0
SNAI1	TMEM102	0	0
SNAI1	NUFIP2	0	0
SNAI1	PRKCE	0	0
SNAI1	NOP2	0	0
SNAI1	PHF21A	0	0
SNAI1	TSPAN7	0	0
SNAI1	C15orf40	0	0
SNAI1	SPNS3	0	0
SNAI1	POU2F2	0	0
SNAI1	RPA3	0	0
SNAI1	TACO1	0	0
SNAI1	GPR157	0	0
SNAI1	RASIP1	0	0
SNAI1	RLIM	0	0
SNAI1	HABP2	0	0
SNAI1	GLI1	0	0
SNAI1	FERMT3	0	0
SNAI1	TOR1B	0	0
SNAI1	JKAMP	0	0
SNAI1	SCG5	0	0
SNAI1	TWIST1	0	0
SNAI1	IL1A	0	0
SNAI1	CDK5RAP3	0	0
SNAI1	HTATSF1	0	0
SNAI1	TLR7	0	0
SNAI1	TRMT1	0	0
SNAI1	ZNF224	0	0
SNAI1	SS18L1	0	0
SNAI1	BDNF	0	0
SNAI1	WRB	0	0
SNAI1	MYO15B	0	0
SNAI1	MED4	1	0
SNAI1	FA2H	1	0
SNAI1	SPATA12	0	0
SNAI1	FBXO36	0	0
SNAI1	ESD	0	0
SNAI1	APOM	0	0
SNAI1	BLOC1S3	0	0
SNAI1	TSSK6	0	0
SNAI1	NME2	0	0
SNAI1	NF2	0	0
SNAI1	TRAF3IP3	0	0
SNAI1	MAP4K3	0	0
SNAI1	ZFPM2	0	0
SNAI1	TMC4	0	0
SNAI1	CHST11	0	0
SNAI1	HEG1	0	0
SNAI1	ARSD	0	0
SNAI1	MAD1L1	0	0
SNAI1	NR5A2	0	0
SNAI1	DPF2	0	0
SNAI1	FKBP11	0	0
SNAI1	TBCCD1	0	0
SNAI1	RPL9	0	0
SNAI1	AXIN1	0	0
SNAI1	TBC1D1	0	0
SNAI1	TMOD1	0	0
SNAI1	CKS2	0	0
SNAI1	TNN	0	0
SNAI1	IL1RAP	0	0
SNAI1	POLI	0	0
SNAI1	XPO7	0	0
SNAI1	CLIC6	0	0
SNAI1	SLCO4C1	0	0
SNAI1	KRT6B	0	0
SNAI1	PLCH2	0	0
SNAI1	C1QBP	0	0
SNAI1	ABCA4	0	0
SNAI1	CCNG1	0	0
SNAI1	KIAA1324L	0	0
SNAI1	GPC4	0	0
SNAI1	TIGD4	0	0
SNAI1	EDF1	0	0
SNAI1	IDH3G	0	0
SNAI1	GTF2E2	0	0
SNAI1	PTDSS2	0	0
SNAI1	BAZ1A	0	0
SNAI1	GLT8D2	0	0
SNAI1	UNC50	0	0
SNAI1	SDHA	0	0
SNAI1	CHST3	0	0
SNAI1	APOL2	0	0
SNAI1	NUDT12	0	0
SNAI1	LDLR	0	0
SNAI1	ACTR1A	0	0
SNAI1	LY86	0	0
SNAI1	ZNF101	0	0
SNAI1	INTU	0	0
SNAI1	AKR1B10	0	0
SNAI1	NOVA2	0	0
SNAI1	SYNJ2BP	0	0
SNAI1	ZCCHC2	0	0
SNAI1	HTATIP2	0	0
SNAI1	MYEOV	0	0
SNAI1	TMEM185B	0	0
SNAI1	JRKL	0	0
SNAI1	STRA6	0	0
SNAI1	EFHC2	0	0
SNAI1	REPS1	0	0
SNAI1	TES	0	0
SNAI1	ENDOD1	0	0
SNAI1	FAM3B	0	0
SNAI1	ZNF704	0	0
SNAI1	DDX60	0	0
SNAI1	OVGP1	0	0
SNAI1	CHD1L	0	0
SNAI1	SETMAR	0	0
SNAI1	FIS1	0	0
SNAI1	DLX6	0	0
SNAI1	MAGEF1	0	0
SNAI1	TMED2	0	0
SNAI1	TXNRD1	0	0
SNAI1	ATP9A	0	0
SNAI1	SPATS2	0	0
SNAI1	PRKAR1A	0	0
SNAI1	SH2D1A	0	0
SNAI1	EFR3A	0	0
SNAI1	ANXA2	0	0
SNAI1	ACTN1	0	0
SNAI1	URB2	0	0
SNAI1	ATAD2	0	0
SNAI1	ETS2	0	0
SNAI1	GJA9	0	0
SNAI1	ZBTB38	0	0
SNAI1	NKD2	0	0
SNAI1	CYTH3	0	0
SNAI1	NAGA	0	0
SNAI1	ZNF610	0	0
SNAI1	ZNF324	0	0
SNAI1	SRC	0	0
SNAI1	CCDC122	0	0
SNAI1	EFHB	0	0
SNAI1	KDELC2	0	0
SNAI1	RPAP3	0	0
SNAI1	RFNG	0	0
SNAI1	TIRAP	0	0
SNAI1	ACAP2	0	0
SNAI1	RPL27	0	0
SNAI1	TRIM37	0	0
SNAI1	RGS16	0	0
SNAI1	RIC8A	0	0
SNAI1	ANKRD28	0	0
SNAI1	ATP8B5P	0	0
SNAI1	NUCB2	0	0
SNAI1	NRL	0	0
SNAI1	SLC2A12	0	0
SNAI1	SNAI3	1	0
SNAI1	IP6K1	0	0
SNAI1	CLCN5	0	0
SNAI1	MIER1	0	0
SNAI1	UCA1	0	0
SNAI1	NKG7	0	0
SNAI1	RALGDS	0	0
SNAI1	FCRL6	0	0
SNAI1	ASPSCR1	0	0
SNAI1	FNDC5	0	0
SNAI1	PKIA	0	0
SNAI1	TRADD	0	0
SNAI1	RBM41	0	0
SNAI1	VWA5B2	0	0
SNAI1	LIN37	0	0
SNAI1	GZMK	0	0
SNAI1	DPM3	0	0
SNAI1	ACAD8	0	0
SNAI1	ADRB1	0	0
SNAI1	ISLR	0	0
SNAI1	ERBB3	0	0
SNAI1	UBE2N	0	0
SNAI1	EGFL7	0	0
SNAI1	AKIRIN2	0	0
SNAI1	MYO1G	0	0
SNAI1	CNTNAP2	0	0
SNAI1	STAR	0	0
SNAI1	ZNF786	0	0
SNAI1	MORC3	0	0
SNAI1	TMEM154	0	0
SNAI1	BTG3	0	0
SNAI1	CAPRIN1	0	0
SNAI1	SKIV2L	0	0
SNAI1	NUDCD2	0	0
SNAI1	TAF5	0	0
SNAI1	OSBPL1A	0	0
SNAI1	DENND4C	0	0
SNAI1	CXCR3	0	0
SNAI1	ALKBH1	0	0
SNAI1	EXOC3	0	0
SNAI1	TSPAN32	0	0
SNAI1	SECISBP2	0	0
SNAI1	PPP1R14B	0	0
SNAI1	TNK2	0	0
SNAI1	SMOC1	0	0
SNAI1	ZBTB1	0	0
SNAI1	FIZ1	0	0
SNAI1	OTUD4	0	0
SNAI1	ZNF800	0	0
SNAI1	EPYC	0	0
SNAI1	PSD4	0	0
SNAI1	ZNF708	0	0
SNAI1	LRTOMT	0	0
SNAI1	OXTR	0	0
SNAI1	CSF3R	0	0
SNAI1	NAA16	0	0
SNAI1	CADM3	0	0
SNAI1	PLAUR	0	0
SNAI1	MRPS7	0	0
SNAI1	DNAJC4	0	0
SNAI1	AP4B1	0	0
SNAI1	CLYBL	0	0
SNAI1	EPS8L2	0	0
SNAI1	DUOXA1	0	0
SNAI1	RPL13AP20	1	0
SNAI1	TPM1	0	0
SNAI1	C5	0	0
SNAI1	USP25	0	0
SNAI1	ZBTB20	0	0
SNAI1	GABRB2	0	0
SNAI1	STARD3	0	0
SNAI1	ITM2A	0	0
SNAI1	HIST1H1E	0	0
SNAI1	KCNK5	0	0
SNAI1	TMEM151A	0	0
SNAI1	RGS6	0	0
SNAI1	PPFIBP1	0	0
SNAI1	IRAK2	0	0
SNAI1	ZNF766	0	0
SNAI1	BRD1	0	0
SNAI1	HAMP	0	0
SNAI1	SPOCK2	0	0
SNAI1	PCDHGA11	0	0
SNAI1	MAP3K1	0	0
SNAI1	UFSP2	0	0
SNAI1	FAM193A	0	0
SNAI1	PPP1R3C	0	0
SNAI1	MRPS24	0	0
SNAI1	ARHGAP18	0	0
SNAI1	DNTTIP1	0	0
SNAI1	COL6A2	0	0
SNAI1	ZNF746	0	0
SNAI1	CTNND1	0	0
SNAI1	FPGS	0	0
SNAI1	MTMR8	0	0
SNAI1	BEX1	0	0
SNAI1	FZD6	0	0
SNAI1	BAIAP3	1	1
SNAI1	COL8A1	0	0
SNAI1	APBA2	0	0
SNAI1	RIBC1	0	0
SNAI1	DAPK1	0	0
SNAI1	ZNF100	0	0
SNAI1	DDX6	0	0
SNAI1	PCDH20	0	0
SNAI1	EIF2S2	0	0
SNAI1	ARG2	0	0
SNAI1	MUS81	0	0
SNAI1	CDK18	0	0
SNAI1	PGF	0	0
SNAI1	SYP	0	0
SNAI1	UBN1	0	0
SNAI1	TNRC18	0	0
SNAI1	MFSD8	0	0
SNAI1	CEP78	0	0
SNAI1	ANKRD20A3	0	0
SNAI1	EPRS	0	0
SNAI1	ALAS1	0	0
SNAI1	SNUPN	0	0
SNAI1	ZNF580	0	0
SNAI1	KHDC1	0	0
SNAI1	GJB3	0	0
SNAI1	MBOAT2	0	0
SNAI1	ANKMY2	0	0
SNAI1	TXNDC12	0	0
SNAI1	DOCK7	0	0
SNAI1	STK33	0	0
SNAI1	SORBS2	0	0
SNAI1	ANKRD29	0	0
SNAI1	NUP160	0	0
SNAI1	MRPL55	0	0
SNAI1	KLHL25	0	0
SNAI1	SERP1	0	0
SNAI1	DLG2	0	0
SNAI1	ZNF391	0	0
SNAI1	EPN3	0	0
SNAI1	YIPF3	0	0
SNAI1	RASA3	0	0
SNAI1	NGFR	0	0
SNAI1	PCDHB6	0	0
SNAI1	UBTD2	0	0
SNAI1	SPG7	0	0
SNAI1	TRIB1	1	1
SNAI1	ACTL8	0	0
SNAI1	CCL21	0	0
SNAI1	ANKMY1	0	0
SNAI1	YPEL5	0	0
SNAI1	HIST1H2AM	0	0
SNAI1	SRA1	0	0
SNAI1	SENP8	0	0
SNAI1	IL10	0	0
SNAI1	UBAC2	0	0
SNAI1	SF3B5	0	0
SNAI1	LPAR1	0	0
SNAI1	CNRIP1	0	0
SNAI1	FBXO38	0	0
SNAI1	GLIPR1L2	0	0
SNAI1	TRMT2B	0	0
SNAI1	STBD1	0	0
SNAI1	GPR84	0	0
SNAI1	CCNH	0	0
SNAI1	ADHFE1	0	0
SNAI1	CEP250	0	0
SNAI1	PLA2R1	0	0
SNAI1	HARBI1	0	0
SNAI1	GBGT1	0	0
SNAI1	ALG8	0	0
SNAI1	PODXL	0	0
SNAI1	TRAFD1	0	0
SNAI1	DDB1	0	0
SNAI1	TPD52L1	0	0
SNAI1	KANK2	0	0
SNAI1	INMT	0	0
SNAI1	STX18	0	0
SNAI1	RASSF6	0	0
SNAI1	KCNE4	0	0
SNAI1	HOXC9	0	0
SNAI1	SEMA4G	0	0
SNAI1	F11R	0	0
SNAI1	RABGGTA	0	0
SNAI1	GOLGA7B	0	0
SNAI1	ACAD9	0	0
SNAI1	MIF	0	0
SNAI1	IFNGR1	0	0
SNAI1	COPZ1	0	0
SNAI1	HMGCS1	0	0
SNAI1	CHST7	0	0
SNAI1	IL24	0	0
SNAI1	GPN3	0	0
SNAI1	MMP25	0	0
SNAI1	IL1R1	0	0
SNAI1	SPRN	0	0
SNAI1	RHOBTB2	0	0
SNAI1	PAQR7	0	0
SNAI1	DPYSL4	0	0
SNAI1	FRYL	0	0
SNAI1	P2RY2	0	0
SNAI1	PDE7B	0	0
SNAI1	CEACAM19	0	0
SNAI1	ATP6V1G2	0	0
SNAI1	RWDD2A	0	0
SNAI1	MT1L	0	0
SNAI1	ANKLE1	0	0
SNAI1	RPL32	0	0
SNAI1	NAV3	0	0
SNAI1	ZBTB48	0	0
SNAI1	GLCCI1	0	0
SNAI1	ERC2	0	0
SNAI1	PNPO	0	0
SNAI1	USP1	0	0
SNAI1	CLPP	0	0
SNAI1	B4GALNT4	0	0
SNAI1	NDUFAF2	0	0
SNAI1	UBE2M	0	0
SNAI1	TNFAIP8	0	0
SNAI1	PSTPIP1	0	0
SNAI1	CRYL1	0	0
SNAI1	SH3BP5	0	0
SNAI1	TNNT1	0	0
SNAI1	ICAM3	0	0
SNAI1	RAB1A	0	0
SNAI1	APLP2	0	0
SNAI1	EEF1D	0	0
SNAI1	PPL	0	0
SNAI1	EPHA2	0	0
SNAI1	TUBB2A	0	0
SNAI1	CDK5RAP1	0	0
SNAI1	SMAD6	0	0
SNAI1	COG1	0	0
SNAI1	KLF5	0	0
SNAI1	PUS7	0	0
SNAI1	HNRNPL	0	0
SNAI1	C18orf54	0	0
SNAI1	OR2A7	0	0
SNAI1	OLR1	0	0
SNAI1	ARL4A	0	0
SNAI1	DAZAP2	0	0
SNAI1	OLFML3	0	0
SNAI1	CTSO	0	0
SNAI1	GLI4	0	0
SNAI1	HIF3A	0	0
SNAI1	LRRC37A3	0	0
SNAI1	EMCN	0	0
SNAI1	NEURL3	0	0
SNAI1	OMA1	0	0
SNAI1	MARK4	0	0
SNAI1	C11orf80	0	0
SNAI1	ARRDC2	0	0
SNAI1	ID4	0	0
SNAI1	RPAP1	0	0
SNAI1	TEK	0	0
SNAI1	EN1	0	0
SNAI1	BIN2	0	0
SNAI1	LOH12CR2	0	0
SNAI1	EPN2	0	0
SNAI1	STAC	0	0
SNAI1	TUBA1C	0	0
SNAI1	FRS3	0	0
SNAI1	CAPN5	0	0
SNAI1	ERP44	0	0
SNAI1	COMMD1	0	0
SNAI1	SEMA5A	0	0
SNAI1	GOLGA2	0	0
SNAI1	NPW	0	0
SNAI1	PTPRH	0	0
SNAI1	HTRA2	0	0
SNAI1	SEMA4F	0	0
SNAI1	NUTF2	0	0
SNAI1	IL1R2	0	0
SNAI1	NCBP2	0	0
SNAI1	HIBCH	0	0
SNAI1	REM2	0	0
SNAI1	RAB3GAP2	0	0
SNAI1	TRIM44	0	0
SNAI1	RBM4	0	0
SNAI1	SCLT1	0	0
SNAI1	SORD	0	0
SNAI1	MRGPRF	0	0
SNAI1	PCDHGB4	0	0
SNAI1	MCOLN2	0	0
SNAI1	BRPF1	0	0
SNAI1	IGSF9	0	0
SNAI1	EPM2A	0	0
SNAI1	TBC1D3B	0	0
SNAI1	ATRX	0	0
SNAI1	MRPL32	0	0
SNAI1	KCNAB2	0	0
SNAI1	KDM4B	0	0
SNAI1	RHPN1	0	0
SNAI1	ZNF569	0	0
SNAI1	BNIP3	0	0
SNAI1	AATK	0	0
SNAI1	CTNNAL1	0	0
SNAI1	IQCG	0	0
SNAI1	GPR85	0	0
SNAI1	AFTPH	0	0
SNAI1	CYP2J2	0	0
SNAI1	APBA1	0	0
SNAI1	SAR1B	0	0
SNAI1	CGNL1	0	0
SNAI1	AP3D1	0	0
SNAI1	COL11A2	0	0
SNAI1	MERTK	0	0
SNAI1	INPP5D	0	0
SNAI1	KPTN	0	0
SNAI1	MFSD1	0	0
SNAI1	DRG2	0	0
SNAI1	PI16	0	0
SNAI1	KRT6A	0	0
SNAI1	WNT5B	0	0
SNAI1	ERGIC1	0	0
SNAI1	STYX	0	0
SNAI1	DGKG	0	0
SNAI1	CSPG5	0	0
SNAI1	HHLA3	0	0
SNAI1	ZNF558	0	0
SNAI1	ENO3	0	0
SNAI1	TRIP12	0	0
SNAI1	ALS2CL	0	0
SNAI1	WSCD2	0	0
SNAI1	TIPARP	0	0
SNAI1	KRT5	0	0
SNAI1	CD74	0	0
SNAI1	RCOR1	0	0
SNAI1	DDX28	0	0
SNAI1	TMOD3	0	0
SNAI1	SLCO1B3	0	0
SNAI1	SPRY1	0	0
SNAI1	OBSCN	0	0
SNAI1	LAS1L	0	0
SNAI1	MYOCD	0	0
SNAI1	TAF2	0	0
SNAI1	NBN	0	0
SNAI1	SPEF1	0	0
SNAI1	MAGEA4	0	0
SNAI1	TSPAN8	0	0
SNAI1	ATAD3C	0	0
SNAI1	PJA2	0	0
SNAI1	PCDHGA1	0	0
SNAI1	DAAM2	0	0
SNAI1	CACNA2D1	0	0
SNAI1	COBL	0	0
SNAI1	DDX47	0	0
SNAI1	ZFP82	0	0
SNAI1	NPAS1	0	0
SNAI1	B3GALT4	0	0
SNAI1	JPH2	0	0
SNAI1	FCGR3A	0	0
SNAI1	AOC3	0	0
SNAI1	ARPC2	0	0
SNAI1	ZNF79	0	0
SNAI1	PPM1D	0	0
SNAI1	POR	0	0
SNAI1	SLC39A1	0	0
SNAI1	RIC3	0	0
SNAI1	ZNF19	0	0
SNAI1	RNF113A	0	0
SNAI1	TMEM14A	0	0
SNAI1	TSHZ1	0	0
SNAI1	TSGA10	0	0
SNAI1	IGF2BP3	0	0
SNAI1	HMGCR	0	0
SNAI1	ASB3	0	0
SNAI1	GCC2	0	0
SNAI1	LAMB1	0	0
SNAI1	INO80E	0	0
SNAI1	RAB5C	0	0
SNAI1	RFXAP	0	0
SNAI1	U2AF1	0	0
SNAI1	PPP4C	0	0
SNAI1	CCDC85A	0	0
SNAI1	SCRN2	0	0
SNAI1	TM4SF19	0	0
SNAI1	QPRT	0	0
SNAI1	PRDM10	0	0
SNAI1	VKORC1L1	0	0
SNAI1	ZNF544	0	0
SNAI1	GNG10	0	0
SNAI1	UXT	0	0
SNAI1	SLC37A4	0	0
SNAI1	CDK5RAP2	0	0
SNAI1	FNDC1	1	0
SNAI1	LRRC59	0	0
SNAI1	UBL7	0	0
SNAI1	HSF1	0	0
SNAI1	PSMC5	0	0
SNAI1	NR4A3	0	0
SNAI1	ZNF414	0	0
SNAI1	COX5B	0	0
SNAI1	CD276	0	0
SNAI1	EDARADD	0	0
SNAI1	FGD3	0	0
SNAI1	EPC2	0	0
SNAI1	FAP	0	0
SNAI1	EPS15	0	0
SNAI1	MYPOP	0	0
SNAI1	DCAF12	0	0
SNAI1	RNASE4	0	0
SNAI1	SMC6	0	0
SNAI1	SEMA3B	0	0
SNAI1	MRPL50	0	0
SNAI1	ZNF761	0	0
SNAI1	CSRP1	0	0
SNAI1	ZNF721	0	0
SNAI1	ANKRD40	0	0
SNAI1	EEF1A1P9	0	0
SNAI1	PSMA5	0	0
SNAI1	ST3GAL2	0	0
SNAI1	TGS1	0	0
SNAI1	SLC40A1	0	0
SNAI1	NUP98	0	0
SNAI1	TRMT12	0	0
SNAI1	KYNU	0	0
SNAI1	CROT	0	0
SNAI1	DSG3	0	0
SNAI1	NPC1L1	0	0
SNAI1	NDUFB1	0	0
SNAI1	SESN2	0	0
SNAI1	PECR	0	0
SNAI1	SDF2	0	0
SNAI1	RFC5	0	0
SNAI1	COX6C	0	0
SNAI1	ATG10	0	0
SNAI1	C9orf85	0	0
SNAI1	CASD1	0	0
SNAI1	FUCA1	0	0
SNAI1	LAMP2	0	0
SNAI1	TTC31	0	0
SNAI1	NKAP	1	0
SNAI1	ZNF696	1	0
SNAI1	PELI2	0	0
SNAI1	ARMC3	0	0
SNAI1	CLIC3	0	0
SNAI1	SEC11C	1	0
SNAI1	HELQ	0	0
SNAI1	DOCK4	0	0
SNAI1	POU5F1B	0	0
SNAI1	SALL2	0	0
SNAI1	SAR1A	0	0
SNAI1	ZNF829	0	0
SNAI1	CCT6B	0	0
SNAI1	CARS2	0	0
SNAI1	SLC41A2	0	0
SNAI1	CABIN1	0	0
SNAI1	PDE11A	0	0
SNAI1	KDELR3	1	0
SNAI1	ZNF34	0	0
SNAI1	SIN3A	0	0
SNAI1	FXYD1	0	0
SNAI1	CLK2	0	0
SNAI1	CDX2	0	0
SNAI1	ANKRD9	0	0
SNAI1	SCG2	0	0
SNAI1	IRX3	0	0
SNAI1	OXA1L	0	0
SNAI1	MCPH1	0	0
SNAI1	BLOC1S1	0	0
SNAI1	MAPKAPK5	0	0
SNAI1	SGCB	0	0
SNAI1	MLYCD	0	0
SNAI1	SLIT3	0	0
SNAI1	FAIM2	0	0
SNAI1	MYCN	0	0
SNAI1	HECTD2	0	0
SNAI1	XRCC5	0	0
SNAI1	LSM7	0	0
SNAI1	RBMS1	0	0
SNAI1	GAS8	0	0
SNAI1	ANO8	1	0
SNAI1	SP140L	0	0
SNAI1	CBLN3	0	0
SNAI1	RRS1	0	0
SNAI1	NR4A2	0	0
SNAI1	WASH3P	0	0
SNAI1	MRPL39	0	0
SNAI1	TREX1	0	0
SNAI1	TJP2	0	0
SNAI1	CD226	0	0
SNAI1	MYO16	0	0
SNAI1	MAML3	0	0
SNAI1	FOXF1	0	0
SNAI1	MMAA	0	0
SNAI1	SALL4	0	0
SNAI1	HOXA6	0	0
SNAI1	RXRB	0	0
SNAI1	HERPUD2	0	0
SNAI1	CPE	0	0
SNAI1	PLCL2	0	0
SNAI1	PON3	0	0
SNAI1	TMEM39A	0	0
SNAI1	ANGEL2	0	0
SNAI1	PHB2	0	0
SNAI1	CAB39L	0	0
SNAI1	VTA1	0	0
SNAI1	SMPD2	0	0
SNAI1	GIPC1	0	0
SNAI1	ANKRD54	0	0
SNAI1	CFH	0	0
SNAI1	UBE2V1	0	0
SNAI1	CD3G	0	0
SNAI1	HSD17B14	0	0
SNAI1	RBM7	0	0
SNAI1	TERF1	0	0
SNAI1	ITGA9	0	0
SNAI1	ADCK5	0	0
SNAI1	PTPRG	0	0
SNAI1	TADA2B	0	0
SNAI1	C3	0	0
SNAI1	KCNIP3	0	0
SNAI1	CCNJ	0	0
SNAI1	MRPL15	0	0
SNAI1	HCK	0	0
SNAI1	ZNF512B	0	0
SNAI1	AAMP	0	0
SNAI1	DERA	0	0
SNAI1	ACSL3	0	0
SNAI1	SEPT7	0	0
SNAI1	RAB9A	0	0
SNAI1	MCC	0	0
SNAI1	LYG1	0	0
SNAI1	TP53BP1	0	0
SNAI1	GTF2IRD2P1	0	0
SNAI1	SF3B4	0	0
SNAI1	NFKB2	0	0
SNAI1	AZGP1	0	0
SNAI1	SLC10A3	0	0
SNAI1	RPL41	0	0
SNAI1	PDCD6	0	0
SNAI1	SIPA1L2	0	0
SNAI1	CALM2	0	0
SNAI1	KIAA1143	0	0
SNAI1	CDC42	0	0
SNAI1	BYSL	0	0
SNAI1	ATP9B	0	0
SNAI1	A2M	0	0
SNAI1	SNX8	0	0
SNAI1	ERMP1	0	0
SNAI1	FAM72B	0	0
SNAI1	THOC7	0	0
SNAI1	ARL6IP4	0	0
SNAI1	H3F3C	0	0
SNAI1	YIPF2	0	0
SNAI1	TNIK	0	0
SNAI1	TOMM7	0	0
SNAI1	PAAF1	0	0
SNAI1	WDR34	0	0
SNAI1	GLB1L	0	0
SNAI1	ESM1	0	0
SNAI1	ZNF418	0	0
SNAI1	FDX1	0	0
SNAI1	FUT4	0	0
SNAI1	ADPGK	0	0
SNAI1	CHD1	0	0
SNAI1	TAPT1	0	0
SNAI1	LDHA	0	0
SNAI1	NUP43	0	0
SNAI1	TP53I11	0	0
SNAI1	C5orf15	0	0
SNAI1	RGS3	0	0
SNAI1	RNF208	0	0
SNAI1	FBXW8	0	0
SNAI1	GTF2A2	0	0
SNAI1	SEMA3A	0	0
SNAI1	MAMSTR	0	0
SNAI1	GLYR1	0	0
SNAI1	PALMD	0	0
SNAI1	SERPINA1	0	0
SNAI1	PCDHA12	0	0
SNAI1	CREBBP	0	0
SNAI1	SAMD1	0	0
SNAI1	UBASH3A	0	0
SNAI1	LGI2	0	0
SNAI1	FUT7	0	0
SNAI1	UTP18	0	0
SNAI1	PHF13	0	0
SNAI1	FOXD2	0	0
SNAI1	PAPSS2	0	0
SNAI1	SLC17A7	0	0
SNAI1	ARNT	0	0
SNAI1	KATNAL1	0	0
SNAI1	ACVR2B	0	0
SNAI1	RNF145	0	0
SNAI1	CHI3L2	0	0
SNAI1	CAPZB	0	0
SNAI1	WNT4	0	0
SNAI1	WNT2	0	0
SNAI1	ADAM11	0	0
SNAI1	PURB	0	0
SNAI1	SNCG	0	0
SNAI1	PTP4A1	0	0
SNAI1	TRAPPC5	0	0
SNAI1	POU4F1	0	0
SNAI1	DACT1	0	0
SNAI1	ZBTB7C	0	0
SNAI1	NRSN2	0	0
SNAI1	SERPINB6	0	0
SNAI1	DCAF10	0	0
SNAI1	CSMD2	0	0
SNAI1	MNX1	0	0
SNAI1	IGBP1	0	0
SNAI1	HIST1H3H	0	0
SNAI1	PDLIM5	0	0
SNAI1	RBM42	0	0
SNAI1	POLR2I	0	0
SNAI1	ABHD3	0	0
SNAI1	FAM160B1	0	0
SNAI1	UPK1B	0	0
SNAI1	HSD11B1L	0	0
SNAI1	NOVA1	0	0
SNAI1	TAF12	0	0
SNAI1	CDKN1B	0	0
SNAI1	KLC1	0	0
SNAI1	DNAH3	0	0
SNAI1	PNPLA7	0	0
SNAI1	METTL5	0	0
SNAI1	HDDC2	0	0
SNAI1	ZNF91	0	0
SNAI1	GLCE	0	0
SNAI1	PCSK9	0	0
SNAI1	PABPC3	0	0
SNAI1	GMPS	0	0
SNAI1	MYCBPAP	0	0
SNAI1	GLS	0	0
SNAI1	GALNT11	0	0
SNAI1	CST7	0	0
SNAI1	ARPC3	0	0
SNAI1	ATXN7L3B	0	0
SNAI1	MCM7	0	0
SNAI1	B3GALNT2	0	0
SNAI1	ZNHIT3	0	0
SNAI1	NCF1B	0	0
SNAI1	COX7A1	0	0
SNAI1	NFAM1	0	0
SNAI1	PFDN4	0	0
SNAI1	SNX4	0	0
SNAI1	TMEM203	0	0
SNAI1	IGSF1	0	0
SNAI1	PLEKHA8	0	0
SNAI1	NAA40	0	0
SNAI1	ZNF784	0	0
SNAI1	CDAN1	0	0
SNAI1	ATP6V1E1	0	0
SNAI1	ADARB1	0	0
SNAI1	PLA2G2D	0	0
SNAI1	PLEKHA5	0	0
SNAI1	CYBRD1	0	0
SNAI1	HLA-DQA2	0	0
SNAI1	GPR34	0	0
SNAI1	SAMD13	0	0
SNAI1	PPARG	0	0
SNAI1	SERPINB5	0	0
SNAI1	RCN3	0	0
SNAI1	SULT1A3	0	0
SNAI1	MRPL21	0	0
SNAI1	KDM4C	0	0
SNAI1	CD99	0	0
SNAI1	LILRA2	0	0
SNAI1	ABCC6	0	0
SNAI1	RCCD1	0	0
SNAI1	LAMA3	0	0
SNAI1	CLK3	0	0
SNAI1	DECR1	0	0
SNAI1	IL6	0	0
SNAI1	ZNF22	0	0
SNAI1	TNFRSF6B	0	0
SNAI1	TMEM17	0	0
SNAI1	NKX2-8	0	0
SNAI1	ENTPD8	0	0
SNAI1	PTDSS1	0	0
SNAI1	ARL6IP6	0	0
SNAI1	ZNF442	0	0
SNAI1	NDUFS8	0	0
SNAI1	SGPL1	0	0
SNAI1	IL17D	0	0
SNAI1	MYL6	0	0
SNAI1	TBX15	0	0
SNAI1	CISD2	0	0
SNAI1	TXNDC11	0	0
SNAI1	BMS1	0	0
SNAI1	BATF	0	0
SNAI1	TUBBP5	0	0
SNAI1	NBL1	0	0
SNAI1	APIP	0	0
SNAI1	RASEF	0	0
SNAI1	MDM1	0	0
SNAI1	HBEGF	0	0
SNAI1	CACYBP	0	0
SNAI1	EDC3	0	0
SNAI1	NR2C2AP	0	0
SNAI1	ZNF804A	0	0
SNAI1	RIBC2	0	0
SNAI1	NUS1	0	0
SNAI1	NUDT16	0	0
SNAI1	SLC30A1	0	0
SNAI1	GEMIN7	0	0
SNAI1	LMX1B	0	0
SNAI1	PBLD	0	0
SNAI1	BCAS4	0	0
SNAI1	SUPT4H1	0	0
SNAI1	OFD1	0	0
SNAI1	BCAP29	0	0
SNAI1	C5orf24	0	0
SNAI1	CHRDL1	0	0
SNAI1	LXN	0	0
SNAI1	CEP76	0	0
SNAI1	PDLIM2	0	0
SNAI1	WBP11P1	0	0
SNAI1	COL16A1	0	0
SNAI1	SPTBN1	0	0
SNAI1	HMGCL	0	0
SNAI1	GYPC	0	0
SNAI1	AAGAB	0	0
SNAI1	SPATA5	0	0
SNAI1	GFPT2	0	0
SNAI1	WFIKKN1	0	0
SNAI1	PRRG4	0	0
SNAI1	WARS2	0	0
SNAI1	SLC41A1	0	0
SNAI1	LAT2	0	0
SNAI1	SLC25A34	0	0
SNAI1	UTP23	0	0
SNAI1	TAGLN2	0	0
SNAI1	PAMR1	0	0
SNAI1	MXRA8	0	0
SNAI1	HUS1	0	0
SNAI1	SMAD5	0	0
SNAI1	GPRASP1	0	0
SNAI1	REEP4	0	0
SNAI1	RPS27L	0	0
SNAI1	SNF8	0	0
SNAI1	GPRC5D	0	0
SNAI1	VAMP4	0	0
SNAI1	MT1H	0	0
SNAI1	ACTR2	0	0
SNAI1	CSDE1	0	0
SNAI1	TUBA1B	0	0
SNAI1	LRRC39	0	0
SNAI1	PDE6G	0	0
SNAI1	UNG	0	0
SNAI1	LCLAT1	0	0
SNAI1	LCA5L	0	0
SNAI1	CDC14A	0	0
SNAI1	EGFLAM	0	0
SNAI1	ZNF394	0	0
SNAI1	MYO5B	0	0
SNAI1	IL3RA	0	0
SNAI1	SLC25A1	0	0
SNAI1	LTBP1	0	0
SNAI1	CD163	0	0
SNAI1	CYTH2	0	0
SNAI1	FBN2	0	0
SNAI1	ZNF770	0	0
SNAI1	HOXB4	0	0
SNAI1	KCNK7	0	0
SNAI1	MYH7B	0	0
SNAI1	FBXO2	0	0
SNAI1	TRAT1	0	0
SNAI1	PDCL3	0	0
SNAI1	ERG	0	0
SNAI1	FBXL14	0	0
SNAI1	ZNF837	0	0
SNAI1	GSTO1	0	0
SNAI1	RNF20	0	0
SNAI1	ST3GAL4	0	0
SNAI1	CA2	0	0
SNAI1	ADAM15	0	0
SNAI1	APEX1	0	0
SNAI1	XCL1	0	0
SNAI1	SHISA3	0	0
SNAI1	COPS4	0	0
SNAI1	IVD	0	0
SNAI1	MTX2	0	0
SNAI1	GGA2	0	0
SNAI1	C6orf106	0	0
SNAI1	EIF3L	0	0
SNAI1	C16orf72	0	0
SNAI1	PHC2	0	0
SNAI1	MAPKBP1	0	0
SNAI1	WWC2	0	0
SNAI1	SPDYE6	0	0
SNAI1	C19orf24	0	0
SNAI1	ESRRA	0	0
SNAI1	TG	0	0
SNAI1	TBC1D10C	0	0
SNAI1	PGAP2	0	0
SNAI1	KCNE1	0	0
SNAI1	MXRA5	0	0
SNAI1	TMEM150A	0	0
SNAI1	ESYT1	0	0
SNAI1	SEC22B	0	0
SNAI1	OGG1	0	0
SNAI1	TLR8	0	0
SNAI1	PDE4C	0	0
SNAI1	PDZD2	0	0
SNAI1	COL4A5	0	0
SNAI1	ZNF738	0	0
SNAI1	CHRM1	0	0
SNAI1	ECEL1	0	0
SNAI1	TTC38	0	0
SNAI1	SYNE2	0	0
SNAI1	HDAC1	0	0
SNAI1	CRABP2	0	0
SNAI1	SLTM	0	0
SNAI1	KEAP1	0	0
SNAI1	HSD17B8	0	0
SNAI1	ANO10	0	0
SNAI1	NR1I3	0	0
SNAI1	C17orf75	0	0
SNAI1	GUCY1A2	0	0
SNAI1	DNAH17	0	0
SNAI1	HAPLN1	0	0
SNAI1	HIST1H1C	0	0
SNAI1	YME1L1	0	0
SNAI1	OR7E91P	0	0
SNAI1	PHF12	0	0
SNAI1	ATF7IP	0	0
SNAI1	RIPK3	0	0
SNAI1	DGCR6	0	0
SNAI1	MYO7A	0	0
SNAI1	RPS2P32	0	0
SNAI1	CIR1	0	0
SNAI1	HSPB11	0	0
SNAI1	PCDHGA4	0	0
SNAI1	MAGI2	0	0
SNAI1	ADAMTSL3	0	0
SNAI1	GAP43	0	0
SNAI1	KLHL13	0	0
SNAI1	DCAF15	0	0
SNAI1	TP53INP1	0	0
SNAI1	SLC2A4RG	0	0
SNAI1	NAPA	0	0
SNAI1	PPTC7	0	0
SNAI1	TULP3	0	0
SNAI1	GIMAP1	0	0
SNAI1	CYBA	0	0
SNAI1	PDAP1	0	0
SNAI1	NR2F2	0	0
SNAI1	CCT3	0	0
SNAI1	MARCKS	0	0
SNAI1	RNF8	0	0
SNAI1	ADCYAP1	0	0
SNAI1	EVPL	0	0
SNAI1	NTRK2	0	0
SNAI1	POLR1E	0	0
SNAI1	TMEM106B	0	0
SNAI1	HSPD1	0	0
SNAI1	TMEM165	0	0
SNAI1	MITF	0	0
SNAI1	CCDC134	0	0
SNAI1	MPP1	0	0
SNAI1	ACOX2	0	0
SNAI1	CREM	0	0
SNAI1	VPS25	0	0
SNAI1	RABAC1	0	0
SNAI1	RAB11A	0	0
SNAI1	HOXC6	0	0
SNAI1	CMC1	0	0
SNAI1	SPI1	0	0
SNAI1	ANXA4	0	0
SNAI1	ADORA2B	0	0
SNAI1	PGM5	0	0
SNAI1	RTN4RL1	0	0
SNAI1	GJB7	0	0
SNAI1	PYGM	0	0
SNAI1	COPB2	0	0
SNAI1	PCM1	1	0
SNAI1	BEST1	0	0
SNAI1	TRUB2	0	0
SNAI1	C16orf86	0	0
SNAI1	MPV17L	0	0
SNAI1	RBL2	0	0
SNAI1	CCDC130	0	0
SNAI1	DUSP19	0	0
SNAI1	FMO3	0	0
SNAI1	MDK	0	0
SNAI1	UBE2R2	0	0
SNAI1	POLR2E	0	0
SNAI1	FAM98B	0	0
SNAI1	RGN	0	0
SNAI1	LRRCC1	0	0
SNAI1	TNNI1	0	0
SNAI1	AP3B1	0	0
SNAI1	THAP4	0	0
SNAI1	PDCD10	0	0
SNAI1	RUFY3	0	0
SNAI1	SYNC	0	0
SNAI1	ADCY1	0	0
SNAI1	ZNF787	0	0
SNAI1	TNFRSF18	0	0
SNAI1	MEG3	0	0
SNAI1	NDUFC1	0	0
SNAI1	NEB	0	0
SNAI1	BRMS1L	0	0
SNAI1	EMILIN3	0	0
SNAI1	SLC25A19	0	0
SNAI1	STMN2	0	0
SNAI1	CRYZL1	0	0
SNAI1	KBTBD11	0	0
SNAI1	WDR37	0	0
SNAI1	CHIC1	0	0
SNAI1	ZNF771	0	0
SNAI1	BACE1	0	0
SNAI1	COIL	0	0
SNAI1	UTY	0	0
SNAI1	SMARCAD1	0	0
SNAI1	WDR6	0	0
SNAI1	OSBPL11	0	0
SNAI1	OGN	0	0
SNAI1	NECAB2	0	0
SNAI1	SVIL	0	0
SNAI1	SOX7	0	0
SNAI1	GRPEL1	0	0
SNAI1	ARSI	0	0
SNAI1	GDPD3	0	0
SNAI1	CRKL	0	0
SNAI1	LRRN4CL	0	0
SNAI1	FBXO42	0	0
SNAI1	LSP1	0	0
SNAI1	ANGPTL2	0	0
SNAI1	RUSC1	0	0
SNAI1	ADI1	0	0
SNAI1	NLGN3	0	0
SNAI1	PPOX	0	0
SNAI1	HORMAD1	0	0
SNAI1	EYA1	0	0
SNAI1	VNN3	0	0
SNAI1	AACS	0	0
SNAI1	HSPA1L	0	0
SNAI1	ECHDC3	0	0
SNAI1	POM121L9P	0	0
SNAI1	GMDS	0	0
SNAI1	PPP5C	0	0
SNAI1	SOCS5	0	0
SNAI1	CHFR	0	0
SNAI1	NFASC	0	0
SNAI1	NDUFC2	0	0
SNAI1	CPT1A	0	0
SNAI1	DUSP16	0	0
SNAI1	FBXL12	0	0
SNAI1	LEMD3	0	0
SNAI1	IGFBP3	0	0
SNAI1	CTSD	0	0
SNAI1	ITPK1	0	0
SNAI1	FNBP4	0	0
SNAI1	ZNF720	0	0
SNAI1	PCNP	0	0
SNAI1	RNF150	0	0
SNAI1	CC2D1A	0	0
SNAI1	MAGIX	0	0
SNAI1	RPS2	0	0
SNAI1	NUDT6	0	0
SNAI1	ZNF48	0	0
SNAI1	PTP4A3	0	0
SNAI1	ZDHHC5	0	0
SNAI1	RMND5A	0	0
SNAI1	TMEM218	0	0
SNAI1	AP1M1	0	0
SNAI1	LNX2	0	0
SNAI1	RAB11FIP1	0	0
SNAI1	CD22	0	0
SNAI1	CDC42BPB	0	0
SNAI1	PLEKHG3	0	0
SNAI1	FOXRED2	0	0
SNAI1	TMTC3	0	0
SNAI1	OSBPL8	0	0
SNAI1	ACSL4	0	0
SNAI1	MALL	0	0
SNAI1	COL8A2	0	0
SNAI1	GFRA3	0	0
SNAI1	POMP	0	0
SNAI1	KPNB1	0	0
SNAI1	IGFBP5	0	0
SNAI1	RHEBL1	0	0
SNAI1	LRP10	0	0
SNAI1	EIF1B	0	0
SNAI1	LHPP	0	0
SNAI1	LZTS2	1	0
SNAI1	UCHL1	0	0
SNAI1	ADAMTS5	0	0
SNAI1	EHHADH	0	0
SNAI1	RNH1	0	0
SNAI1	TMEM105	0	0
SNAI1	AKAP2	0	0
SNAI1	SQSTM1	0	0
SNAI1	PIP5K1C	0	0
SNAI1	PDE6B	0	0
SNAI1	ZNF625	0	0
SNAI1	AKR7L	1	0
SNAI1	KCTD3	0	0
SNAI1	KLF4	0	0
SNAI1	MLPH	0	0
SNAI1	FGR	0	0
SNAI1	DSTN	0	0
SNAI1	EIF5AL1	0	0
SNAI1	ZNF506	0	0
SNAI1	TFPT	1	0
SNAI1	ST3GAL5	0	0
SNAI1	CTNNB1	0	0
SNAI1	SIPA1	0	0
SNAI1	LGALS7B	0	0
SNAI1	RNASEH2C	0	0
SNAI1	TMPO	0	0
SNAI1	OTUD6B	0	0
SNAI1	EFEMP1	0	0
SNAI1	ZNF665	0	0
SNAI1	FGA	0	0
SNAI1	STRADB	0	0
SNAI1	DHPS	0	0
SNAI1	UBA5	0	0
SNAI1	NRXN2	0	0
SNAI1	NVL	0	0
SNAI1	LAMC3	0	0
SNAI1	FAM107B	0	0
SNAI1	PDXK	0	0
SNAI1	LNP1	0	0
SNAI1	PTTG1IP	0	0
SNAI1	ZCRB1	0	0
SNAI1	ARRDC4	0	0
SNAI1	ROS1	0	0
SNAI1	CYB561	0	0
SNAI1	FAR1	0	0
SNAI1	RPS27A	0	0
SNAI1	MLXIPL	0	0
SNAI1	ZNF160	0	0
SNAI1	SYDE2	0	0
SNAI1	YPEL4	0	0
SNAI1	TM6SF2	0	0
SNAI1	GGPS1	0	0
SNAI1	WDR54	0	0
SNAI1	NME1	0	0
SNAI1	UHRF2	0	0
SNAI1	ANXA2P1	0	0
SNAI1	ST6GAL2	0	0
SNAI1	GPR65	0	0
SNAI1	SLC16A14	0	0
SNAI1	SPON2	0	0
SNAI1	EPB41L4A	0	0
SNAI1	SMN2	0	0
SNAI1	SCAMP4	0	0
SNAI1	NQO2	0	0
SNAI1	SEMA6A	0	0
SNAI1	SNX15	0	0
SNAI1	CXCL6	0	0
SNAI1	OXCT1	0	0
SNAI1	STIM2	0	0
SNAI1	C9orf24	0	0
SNAI1	CHRNB2	0	0
SNAI1	UPF3B	0	0
SNAI1	ZNF284	0	0
SNAI1	ATN1	0	0
SNAI1	GPRIN3	0	0
SNAI1	GOLT1B	0	0
SNAI1	SLC23A3	0	0
SNAI1	PLAC1	0	0
SNAI1	RNF149	0	0
SNAI1	SEMA5B	0	0
SNAI1	B3GNT3	0	0
SNAI1	RECQL4	0	0
SNAI1	WAC	0	0
SNAI1	LST1	0	0
SNAI1	CMTM6	0	0
SNAI1	SLC38A7	0	0
SNAI1	ZNF781	0	0
SNAI1	COX16	0	0
SNAI1	NLRP2	0	0
SNAI1	PERP	0	0
SNAI1	IMPA1	0	0
SNAI1	ACSS3	0	0
SNAI1	MANBAL	0	0
SNAI1	DTX3	0	0
SNAI1	GPR160	0	0
SNAI1	TFEB	0	0
SNAI1	PPM1B	0	0
SNAI1	CTAGE9	0	0
SNAI1	C7orf31	0	0
SNAI1	GRAMD4	0	0
SNAI1	FHOD3	1	0
SNAI1	ZNF382	0	0
SNAI1	SHC2	0	0
SNAI1	AIF1	0	0
SNAI1	EI24	0	0
SNAI1	AGGF1	0	0
SNAI1	MFAP5	0	0
SNAI1	TXNL4A	0	0
SNAI1	USP28	0	0
SNAI1	PDGFRA	0	0
SNAI1	SIL1	0	0
SNAI1	ZDHHC2	0	0
SNAI1	MRPL54	0	0
SNAI1	AKTIP	1	0
SNAI1	MAZ	0	0
SNAI1	IFT172	0	0
SNAI1	BRWD3	0	0
SNAI1	DCTN3	0	0
SNAI1	VNN1	0	0
SNAI1	SETD3	0	0
SNAI1	MAP1S	0	0
SNAI1	PEX16	0	0
SNAI1	FABP5	0	0
SNAI1	SDAD1	0	0
SNAI1	CCRL2	0	0
SNAI1	PBX4	0	0
SNAI1	CADM1	0	0
SNAI1	SH3RF2	0	0
SNAI1	CAV1	0	0
SNAI1	AQP3	0	0
SNAI1	NFE2L3	0	0
SNAI1	BTBD10	0	0
SNAI1	GATAD2A	0	0
SNAI1	SLC1A1	0	0
SNAI1	C8orf76	0	0
SNAI1	ZNF518A	0	0
SNAI1	FAM162B	0	0
SNAI1	SRGN	0	0
SNAI1	PRMT1	0	0
SNAI1	SNX1	0	0
SNAI1	TUBB6	0	0
SNAI1	ITPRIPL2	0	0
SNAI1	WDR5B	0	0
SNAI1	TMSB10	0	0
SNAI1	CS	0	0
SNAI1	IRGQ	0	0
SNAI1	EXOC6B	0	0
SNAI1	COG8	0	0
SNAI1	DHX57	0	0
SNAI1	TTC22	0	0
SNAI1	CBLN1	0	0
SNAI1	ZNF428	0	0
SNAI1	SGTB	0	0
SNAI1	TUBE1	0	0
SNAI1	PIK3C2B	0	0
SNAI1	KLHDC4	1	0
SNAI1	ZNF277	0	0
SNAI1	PPP4R2	0	0
SNAI1	IRF3	0	0
SNAI1	SLC27A5	0	0
SNAI1	CCNB3	0	0
SNAI1	CARM1	0	0
SNAI1	CNDP2	0	0
SNAI1	CECR2	0	0
SNAI1	ADIPOR2	0	0
SNAI1	ETS1	0	0
SNAI1	VPS13B	0	0
SNAI1	UBR5	0	0
SNAI1	PDSS1	0	0
SNAI1	CACNA2D3	0	0
SNAI1	HEXB	0	0
SNAI1	RIT1	0	0
SNAI1	SCAND1	0	0
SNAI1	ZNF790	0	0
SNAI1	FOXA2	0	0
SNAI1	KBTBD3	0	0
SNAI1	COL24A1	0	0
SNAI1	HRNR	0	0
SNAI1	SET	0	0
SNAI1	ZCCHC4	0	0
SNAI1	DDX23	0	0
SNAI1	CEP170	0	0
SNAI1	SUN1	0	0
SNAI1	DEDD	0	0
SNAI1	SELPLG	0	0
SNAI1	CAPZA2	0	0
SNAI1	FGGY	0	0
SNAI1	SEPT9	0	0
SNAI1	PTBP1	0	0
SNAI1	ZNF84	0	0
SNAI1	UEVLD	0	0
SNAI1	GLRX	0	0
SNAI1	ANGEL1	0	0
SNAI1	ECH1	0	0
SNAI1	FARSA	0	0
SNAI1	PTGER3	0	0
SNAI1	VAT1L	0	0
SNAI1	C4orf3	0	0
SNAI1	PHLDB3	0	0
SNAI1	SSH2	0	0
SNAI1	SP3	0	0
SNAI1	TBX2	0	0
SNAI1	USP37	0	0
SNAI1	MEN1	0	0
SNAI1	SPATA5L1	0	0
SNAI1	TOR1AIP1	0	0
SNAI1	TMPRSS13	0	0
SNAI1	LOXL1	0	0
SNAI1	RTN1	0	0
SNAI1	STK38L	0	0
SNAI1	PELI1	0	0
SNAI1	NCK1	0	0
SNAI1	AMOTL1	0	0
SNAI1	AFF2	0	0
SNAI1	DHRS7	0	0
SNAI1	ADA	0	0
SNAI1	MRPL18	0	0
SNAI1	UBE2E3	0	0
SNAI1	P2RY12	0	0
SNAI1	PIAS3	0	0
SNAI1	DUOX1	0	0
SNAI1	ZNF207	0	0
SNAI1	COQ6	0	0
SNAI1	MTMR11	0	0
SNAI1	ERRFI1	0	0
SNAI1	SAP18	0	0
SNAI1	METTL3	0	0
SNAI1	GRINA	0	0
SNAI1	LRRC26	0	0
SNAI1	IFNG	0	0
SNAI1	MUC5B	0	0
SNAI1	FRS2	0	0
SNAI1	CPSF1	0	0
SNAI1	CYP2W1	0	0
SNAI1	APTX	0	0
SNAI1	CRB3	0	0
SNAI1	SH2D1B	0	0
SNAI1	TDP2	0	0
SNAI1	MBP	0	0
SNAI1	SCAMP2	1	0
SNAI1	ZNF805	0	0
SNAI1	TGOLN2	0	0
SNAI1	TRIM6	0	0
SNAI1	TMUB2	0	0
SNAI1	JUP	0	0
SNAI1	LATS2	0	0
SNAI1	PGM1	0	0
SNAI1	MYLIP	0	0
SNAI1	ATG7	0	0
SNAI1	KIF13B	0	0
SNAI1	PIK3CG	0	0
SNAI1	UBXN11	0	0
SNAI1	POLDIP2	0	0
SNAI1	THBS4	0	0
SNAI1	CHD9	0	0
SNAI1	RDH11	0	0
SNAI1	BCL2L11	0	0
SNAI1	HNRNPA3	0	0
SNAI1	ACBD6	0	0
SNAI1	SHOX2	0	0
SNAI1	SFXN2	0	0
SNAI1	TJP3	0	0
SNAI1	CD27	0	0
SNAI1	QSOX1	0	0
SNAI1	TCFL5	0	0
SNAI1	CDH17	0	0
SNAI1	ERAL1	0	0
SNAI1	TBC1D17	0	0
SNAI1	ITGA8	0	0
SNAI1	TRIM34	0	0
SNAI1	CHRNA5	0	0
SNAI1	SPTY2D1	0	0
SNAI1	CHTF18	0	0
SNAI1	NME7	0	0
SNAI1	RNF170	0	0
SNAI1	PAPOLA	0	0
SNAI1	WDR82	0	0
SNAI1	SHE	0	0
SNAI1	PDXP	0	0
SNAI1	ASCL2	0	0
SNAI1	HRH2	0	0
SNAI1	MRPS14	0	0
SNAI1	ZFR	0	0
SNAI1	CKMT2	0	0
SNAI1	IMP4	0	0
SNAI1	PHACTR2	0	0
SNAI1	CXCL5	0	0
SNAI1	ERCC4	0	0
SNAI1	MGAT4A	0	0
SNAI1	VENTX	0	0
SNAI1	COG7	0	0
SNAI1	SERPINA3	0	0
SNAI1	SOX18	0	0
SNAI1	PFKM	0	0
SNAI1	MAFK	0	0
SNAI1	SLC25A3	0	0
SNAI1	S1PR4	0	0
SNAI1	TNXB	0	0
SNAI1	CLPTM1	0	0
SNAI1	RNF26	0	0
SNAI1	MEOX2	0	0
SNAI1	SCIN	0	0
SNAI1	TBX5	0	0
SNAI1	PCDHGA6	0	0
SNAI1	INTS1	0	0
SNAI1	HLA-J	0	0
SNAI1	RASSF7	0	0
SNAI1	TGFB1I1	0	0
SNAI1	PKD1L2	0	0
SNAI1	COQ5	0	0
SNAI1	PARP8	0	0
SNAI1	HMOX1	0	0
SNAI1	MRAP2	0	0
SNAI1	SRGAP3	0	0
SNAI1	RPS21	0	0
SNAI1	THAP1	0	0
SNAI1	ZNF212	0	0
SNAI1	HOOK3	0	0
SNAI1	CDH11	0	0
SNAI1	PRKAB1	0	0
SNAI1	CRYM	0	0
SNAI1	APOE	0	0
SNAI1	RASL11A	0	0
SNAI1	C1orf162	0	0
SNAI1	ARMCX2	0	0
SNAI1	ITGA10	0	0
SNAI1	PDE8A	0	0
SNAI1	PMS2	0	0
SNAI1	DTNB	0	0
SNAI1	WDR90	0	0
SNAI1	THAP5	0	0
SNAI1	LSM4	0	0
SNAI1	TMEM127	0	0
SNAI1	ADCK1	0	0
SNAI1	AIMP2	0	0
SNAI1	MET	0	0
SNAI1	RRP9	0	0
SNAI1	PBX1	0	0
SNAI1	KDM5A	0	0
SNAI1	C1QL4	0	0
SNAI1	P4HB	0	0
SNAI1	TCF20	0	0
SNAI1	C4orf47	0	0
SNAI1	ZNF541	0	0
SNAI1	ZNF611	0	0
SNAI1	ZNHIT1	0	0
SNAI1	PEG3	0	0
SNAI1	NUDT16P1	0	0
SNAI1	FAT1	0	0
SNAI1	FKBP7	0	0
SNAI1	BZW2	0	0
SNAI1	ZNF345	0	0
SNAI1	ZEB2	0	0
SNAI1	SNRPA	0	0
SNAI1	OSGEP	0	0
SNAI1	YY1AP1	0	0
SNAI1	CRELD1	0	0
SNAI1	CLTC	0	0
SNAI1	MIR155HG	0	0
SNAI1	C16orf87	0	0
SNAI1	EED	0	0
SNAI1	MRPL40	0	0
SNAI1	ECHDC1	0	0
SNAI1	HOXA4	0	0
SNAI1	EPB41L3	0	0
SNAI1	ALG12	0	0
SNAI1	TLE3	0	0
SNAI1	SLC12A8	0	0
SNAI1	ZNF202	0	0
SNAI1	PRDM6	0	0
SNAI1	TIFAB	0	0
SNAI1	PDE1A	0	0
SNAI1	LUM	0	0
SNAI1	SNED1	0	0
SNAI1	TAOK2	0	0
SNAI1	EGR2	0	0
SNAI1	SIGLEC11	0	0
SNAI1	KBTBD4	1	0
SNAI1	SIK2	0	0
SNAI1	PLEK2	0	0
SNAI1	ZNF24	0	0
SNAI1	NECAB3	0	0
SNAI1	VSTM2L	0	0
SNAI1	HEPH	0	0
SNAI1	NECAB1	0	0
SNAI1	FAM57A	0	0
SNAI1	CSAG3	0	0
SNAI1	TGFBR1	0	0
SNAI1	FRMD5	0	0
SNAI1	AMDHD1	0	0
SNAI1	RAB6A	0	0
SNAI1	TMEM171	0	0
SNAI1	TNKS	0	0
SNAI1	SRP9	0	0
SNAI1	USP38	0	0
SNAI1	MAPK4	0	0
SNAI1	JDP2	0	0
SNAI1	MADD	0	0
SNAI1	DNAJC3	0	0
SNAI1	DRP2	0	0
SNAI1	FBXO15	0	0
SNAI1	PIKFYVE	0	0
SNAI1	ZCCHC17	0	0
SNAI1	EIF2B2	0	0
SNAI1	NAIF1	0	0
SNAI1	UBE2F	0	0
SNAI1	SFTPA2	0	0
SNAI1	KIF3C	0	0
SNAI1	CXCR2	0	0
SNAI1	PSIP1	0	0
SNAI1	C9orf66	0	0
SNAI1	SYT1	0	0
SNAI1	F10	0	0
SNAI1	ABHD2	0	0
SNAI1	MRPL35	0	0
SNAI1	PPP1R2	0	0
SNAI1	TPM4	0	0
SNAI1	CACNA1A	0	0
SNAI1	MEGF10	0	0
SNAI1	GORASP1	0	0
SNAI1	HMGN2	0	0
SNAI1	BCL9	0	0
SNAI1	MRPS18C	0	0
SNAI1	TUBA4A	0	0
SNAI1	EXOSC7	0	0
SNAI1	COG2	0	0
SNAI1	TATDN2	0	0
SNAI1	IQSEC2	0	0
SNAI1	FAM49B	0	0
SNAI1	ITPKA	0	0
SNAI1	SUSD3	0	0
SNAI1	CARD6	0	0
SNAI1	TNF	0	0
SNAI1	GSTCD	0	0
SNAI1	TTLL5	0	0
SNAI1	ZFP57	0	0
SNAI1	CLSTN1	0	0
SNAI1	ETV2	0	0
SNAI1	TMEM125	0	0
SNAI1	RNF40	0	0
SNAI1	CDON	0	0
SNAI1	EPN1	0	0
SNAI1	CTAGE4	0	0
SNAI1	NTN4	0	0
SNAI1	COL22A1	0	0
SNAI1	SIAE	0	0
SNAI1	PREP	0	0
SNAI1	HDAC5	0	0
SNAI1	PSMD12	0	0
SNAI1	ZNF404	0	0
SNAI1	AATF	0	0
SNAI1	MYO10	0	0
SNAI1	TMBIM6	0	0
SNAI1	FBXW4	0	0
SNAI1	EPOR	0	0
SNAI1	ANGPTL4	0	0
SNAI1	IGF1	0	0
SNAI1	GNAQ	0	0
SNAI1	SGK3	0	0
SNAI1	FITM2	0	0
SNAI1	TXLNA	0	0
SNAI1	MTA1	0	0
SNAI1	ZC3H11A	0	0
SNAI1	C3AR1	0	0
SNAI1	WNT7B	0	0
SNAI1	CDA	0	0
SNAI1	EEA1	0	0
SNAI1	H1F0	0	0
SNAI1	PIK3AP1	0	0
SNAI1	C1orf52	0	0
SNAI1	MARK2	0	0
SNAI1	UBE2W	0	0
SNAI1	SCN7A	0	0
SNAI1	CCDC74B	0	0
SNAI1	MAP2K4	0	0
SNAI1	EIF3H	0	0
SNAI1	MOCS1	0	0
SNAI1	NF1	0	0
SNAI1	ZNF236	0	0
SNAI1	SYT14	0	0
SNAI1	KRBA2	0	0
SNAI1	RABEP1	0	0
SNAI1	CSMD1	0	0
SNAI1	KRT1	0	0
SNAI1	KCTD21	0	0
SNAI1	RHBDF1	0	0
SNAI1	COX19	0	0
SNAI1	VNN2	0	0
SNAI1	HDGF	0	0
SNAI1	CGRRF1	0	0
SNAI1	COX8A	0	0
SNAI1	ANK1	0	0
SNAI1	GGA1	0	0
SNAI1	CBX1	0	0
SNAI1	KLK10	0	0
SNAI1	C7orf61	0	0
SNAI1	GORAB	0	0
SNAI1	CCDC61	0	0
SNAI1	NSUN5	0	0
SNAI1	ETV1	0	0
SNAI1	KDM1A	0	0
SNAI1	NFXL1	0	0
SNAI1	AP1AR	0	0
SNAI1	ZNF687	0	0
SNAI1	TMIE	0	0
SNAI1	KL	0	0
SNAI1	KIF6	0	0
SNAI1	ZMYM1	0	0
SNAI1	RANBP3	0	0
SNAI1	LRRC56	0	0
SNAI1	NLK	0	0
SNAI1	TMEM39B	0	0
SNAI1	SMARCE1	0	0
SNAI1	PHLDB2	0	0
SNAI1	DLG4	0	0
SNAI1	TM2D3	0	0
SNAI1	LY6E	0	0
SNAI1	TMEM61	0	0
SNAI1	CYP4F3	0	0
SNAI1	IL34	0	0
SNAI1	ZNF532	0	0
SNAI1	CCNB1IP1	0	0
SNAI1	PARVB	0	0
SNAI1	RPL17	0	0
SNAI1	CATSPER3	0	0
SNAI1	JAK3	0	0
SNAI1	METTL1	0	0
SNAI1	AMDHD2	0	0
SNAI1	PSMD13	0	0
SNAI1	CDK2	0	0
SNAI1	TLE1	0	0
SNAI1	ZNF658	0	0
SNAI1	ERMAP	0	0
SNAI1	PPCS	0	0
SNAI1	ABCG2	0	0
SNAI1	FLT1	0	0
SNAI1	ATP6V0E1	0	0
SNAI1	PAN3	0	0
SNAI1	WDR93	0	0
SNAI1	DPYSL3	0	0
SNAI1	STYK1	0	0
SNAI1	RHOA	0	0
SNAI1	DHTKD1	0	0
SNAI1	TBX3	0	0
SNAI1	TTC32	0	0
SNAI1	SFT2D2	0	0
SNAI1	HAPLN4	0	0
SNAI1	DENR	0	0
SNAI1	RECK	0	0
SNAI1	IGHMBP2	0	0
SNAI1	DGCR6L	0	0
SNAI1	QKI	0	0
SNAI1	LDHB	0	0
SNAI1	BRAP	0	0
SNAI1	JPH1	0	0
SNAI1	KIAA0753	0	0
SNAI1	NAAA	0	0
SNAI1	SEC24B	0	0
SNAI1	N4BP3	0	0
SNAI1	PDK1	0	0
SNAI1	STAT6	0	0
SNAI1	RB1	0	0
SNAI1	TIMM8B	0	0
SNAI1	AKAP13	0	0
SNAI1	TRMU	0	0
SNAI1	BOK	0	0
SNAI1	PSMA2	0	0
SNAI1	PPP1R3F	0	0
SNAI1	ELOVL7	0	0
SNAI1	WDR24	0	0
SNAI1	CD2	0	0
SNAI1	CRELD2	0	0
SNAI1	RAPH1	0	0
SNAI1	PREX2	0	0
SNAI1	PLEKHO1	0	0
SNAI1	BRD4	0	0
SNAI1	SV2A	0	0
SNAI1	CBR1	0	0
SNAI1	GNG12	0	0
SNAI1	PDK3	0	0
SNAI1	OR2A4	0	0
SNAI1	POLR2F	0	0
SNAI1	IGF1R	0	0
SNAI1	ZBTB39	0	0
SNAI1	LYNX1	0	0
SNAI1	TP53TG1	0	0
SNAI1	ADPRHL2	0	0
SNAI1	MC1R	0	0
SNAI1	ZNF423	0	0
SNAI1	TBC1D10B	0	0
SNAI1	IRAK4	0	0
SNAI1	BMF	0	0
SNAI1	TXNDC5	0	0
SNAI1	PPP2R5C	0	0
SNAI1	ZC3HC1	0	0
SNAI1	SLC25A39	0	0
SNAI1	INHA	0	0
SNAI1	VEZF1	0	0
SNAI1	SEPT3	0	0
SNAI1	NIPAL1	0	0
SNAI1	SLC7A7	0	0
SNAI1	FAAH	0	0
SNAI1	TXNDC15	0	0
SNAI1	APLNR	0	0
SNAI1	SCAI	0	0
SNAI1	SELENBP1	0	0
SNAI1	BCL9L	0	0
SNAI1	SLC25A25	0	0
SNAI1	NEK4	0	0
SNAI1	FAM118B	0	0
SNAI1	PLBD1	0	0
SNAI1	KRT6C	0	0
SNAI1	CCS	0	0
SNAI1	ARF6	0	0
SNAI1	AS3MT	0	0
SNAI1	APH1A	0	0
SNAI1	RASAL2	0	0
SNAI1	GIPC2	0	0
SNAI1	CSAG2	0	0
SNAI1	RDH10	0	0
SNAI1	LRFN5	0	0
SNAI1	MRPL1	0	0
SNAI1	ID3	0	0
SNAI1	EFCAB2	0	0
SNAI1	C2orf72	0	0
SNAI1	IRF2	0	0
SNAI1	MRPL51	0	0
SNAI1	NUDC	0	0
SNAI1	CTSZ	0	0
SNAI1	ZFP30	0	0
SNAI1	ACSS2	0	0
SNAI1	WBP4	0	0
SNAI1	SSBP4	0	0
SNAI1	FBXO44	0	0
SNAI1	GABRQ	0	0
SNAI1	ZDHHC17	0	0
SNAI1	GNA14	0	0
SNAI1	NLE1	0	0
SNAI1	MYO1F	0	0
SNAI1	UBE3A	0	0
SNAI1	FAF1	0	0
SNAI1	TMEM63B	0	0
SNAI1	RNF43	1	0
SNAI1	SH3BP1	0	0
SNAI1	FBXL18	0	0
SNAI1	MYO6	0	0
SNAI1	TBCB	0	0
SNAI1	TREX2	0	0
SNAI1	CCL5	0	0
SNAI1	HNRNPU	0	0
SNAI1	CHRD	0	0
SNAI1	GLI2	0	0
SNAI1	MED15	0	0
SNAI1	CELF5	0	0
SNAI1	CA9	0	0
SNAI1	SSU72	0	0
SNAI1	HNRNPUL1	0	0
SNAI1	PHIP	0	0
SNAI1	NEU1	0	0
SNAI1	PEAR1	0	0
SNAI1	CXXC1	0	0
SNAI1	MRTO4	0	0
SNAI1	BARX1	0	0
SNAI1	TIMM9	0	0
SNAI1	SLC25A36	0	0
SNAI1	FAM78B	0	0
SNAI1	ZEB1	0	0
SNAI1	ACTR3C	0	0
SNAI1	DNASE1L2	0	0
SNAI1	CCDC159	0	0
SNAI1	ABCF3	0	0
SNAI1	PGAP3	0	0
SNAI1	SNRPN	0	0
SNAI1	LUZP2	0	0
SNAI1	CCL15	0	0
SNAI1	MMD	0	0
SNAI1	CCDC121	0	0
SNAI1	SLC15A1	0	0
SNAI1	C16orf54	0	0
SNAI1	ST6GAL1	0	0
SNAI1	PLEKHG1	0	0
SNAI1	PRDX6	0	0
SNAI1	IPPK	0	0
SNAI1	TIMM22	0	0
SNAI1	COL3A1	0	0
SNAI1	EID2	0	0
SNAI1	WAS	0	0
SNAI1	ALG13	0	0
SNAI1	CPXM2	0	0
SNAI1	CD53	0	0
SNAI1	C11orf52	1	0
SNAI1	NUDT19	0	0
SNAI1	PSMA1	0	0
SNAI1	REXO2	0	0
SNAI1	GJB4	0	0
SNAI1	FAM3D	0	0
SNAI1	TTC33	0	0
SNAI1	DIS3L2	0	0
SNAI1	TCF12	0	0
SNAI1	NXN	0	0
SNAI1	NSMCE1	0	0
SNAI1	ANXA8	0	0
SNAI1	TESK2	0	0
SNAI1	VIPR1	0	0
SNAI1	ERI2	0	0
SNAI1	CLTB	0	0
SNAI1	BAIAP2	0	0
SNAI1	SUZ12	0	0
SNAI1	ACSL6	0	0
SNAI1	GNL1	0	0
SNAI1	DCAF7	0	0
SNAI1	ST14	0	0
SNAI1	ZSWIM7	0	0
SNAI1	XAB2	0	0
SNAI1	CALD1	0	0
SNAI1	HAL	0	0
SNAI1	HEBP2	0	0
SNAI1	POLR2J	0	0
SNAI1	BLMH	0	0
SNAI1	PRSS3	0	0
SNAI1	THOC1	0	0
SNAI1	ZNF232	0	0
SNAI1	SPERT	0	0
SNAI1	FADD	0	0
SNAI1	MRPL27	0	0
SNAI1	MXD3	0	0
SNAI1	TMED5	0	0
SNAI1	SEC62	0	0
SNAI1	SLC38A6	0	0
SNAI1	SNX17	0	0
SNAI1	STARD3NL	0	0
SNAI1	UBC	0	0
SNAI1	BHLHE40	0	0
SNAI1	PRDX1	0	0
SNAI1	FTL	0	0
SNAI1	MPHOSPH10	0	0
SNAI1	HAGHL	0	0
SNAI1	FBXL16	0	0
SNAI1	NASP	0	0
SNAI1	SPIN4	0	0
SNAI1	TRIL	0	0
SNAI1	FMO2	0	0
SNAI1	FAM177A1	0	0
SNAI1	HOXC4	0	0
SNAI1	TOMM22	0	0
SNAI1	CAST	0	0
SNAI1	LRRC15	0	0
SNAI1	PDGFRL	0	0
SNAI1	MAPK6	0	0
SNAI1	LGALS3BP	0	0
SNAI1	SHPK	0	0
SNAI1	SRP19	0	0
SNAI1	MRPL38	1	0
SNAI1	MFNG	0	0
SNAI1	NUDT15	0	0
SNAI1	ATP8B3	0	0
SNAI1	HINT3	0	0
SNAI1	RBP7	0	0
SNAI1	ABTB1	0	0
SNAI1	CLIC5	0	0
SNAI1	RNF175	0	0
SNAI1	P2RY1	0	0
SNAI1	FAM135A	0	0
SNAI1	C1QTNF6	0	0
SNAI1	FOXO4	0	0
SNAI1	C16orf71	0	0
SNAI1	DGKE	0	0
SNAI1	ITFG2	0	0
SNAI1	MKRN1	0	0
SNAI1	PRR3	0	0
SNAI1	TSPAN14	0	0
SNAI1	FAM104A	0	0
SNAI1	SPIN1	0	0
SNAI1	AVPR1A	0	0
SNAI1	ZRANB2	0	0
SNAI1	IGSF3	0	0
SNAI1	LCK	0	0
SNAI1	CRB2	0	0
SNAI1	RPL23A	0	0
SNAI1	TNRC6C	0	0
SNAI1	KIF9	0	0
SNAI1	GUCY1B2	0	0
SNAI1	CSNK1G3	0	0
SNAI1	XPC	0	0
SNAI1	PCDH1	0	0
SNAI1	PDGFRB	0	0
SNAI1	ZNF502	0	0
SNAI1	TRIP10	0	0
SNAI1	PDGFB	0	0
SNAI1	SALL1	0	0
SNAI1	LGALS8	0	0
SNAI1	DGUOK	0	0
SNAI1	NCOA7	0	0
SNAI1	SUMO1P3	0	0
SNAI1	SMARCA5	0	0
SNAI1	SYF2	0	0
SNAI1	TMEM204	0	0
SNAI1	PREB	0	0
SNAI1	IL12A	0	0
SNAI1	ELMO1	0	0
SNAI1	NAGS	0	0
SNAI1	RGP1	0	0
SNAI1	ALOXE3	1	0
SNAI1	CYP2C18	0	0
SNAI1	PPP3R1	0	0
SNAI1	PMPCA	0	0
SNAI1	TNFSF4	0	0
SNAI1	TNFSF11	0	0
SNAI1	RAET1G	0	0
SNAI1	UTP6	0	0
SNAI1	PRDM16	0	0
SNAI1	SENP6	0	0
SNAI1	ANXA2P2	0	0
SNAI1	ABHD14B	0	0
SNAI1	FOXC2	0	0
SNAI1	MTMR14	0	0
SNAI1	PLA2G7	0	0
SNAI1	MEIS3P1	0	0
SNAI1	ABO	0	0
SNAI1	TMEM59	0	0
SNAI1	SV2B	0	0
SNAI1	PCDHA6	0	0
SNAI1	KBTBD2	0	0
SNAI1	ACSM1	0	0
SNAI1	C16orf91	0	0
SNAI1	TUFT1	1	0
SNAI1	MYD88	0	0
SNAI1	ELF3	0	0
SNAI1	MYT1	0	0
SNAI1	SETBP1	0	0
SNAI1	HDDC3	0	0
SNAI1	ZFYVE26	0	0
SNAI1	COL4A1	0	0
SNAI1	LRRC57	0	0
SNAI1	TMCO6	0	0
SNAI1	JARID2	0	0
SNAI1	MKNK2	0	0
SNAI1	R3HDM2	0	0
SNAI1	SH3PXD2A	0	0
SNAI1	DHDH	0	0
SNAI1	AKT3	0	0
SNAI1	AKT1S1	0	0
SNAI1	OR51E1	0	0
SNAI1	VAMP5	0	0
SNAI1	RGMA	0	0
SNAI1	KDM6B	0	0
SNAI1	HNF4A	0	0
SNAI1	FBXL15	0	0
SNAI1	EXOG	0	0
SNAI1	ISG20	0	0
SNAI1	PIH1D2	0	0
SNAI1	SSBP1	0	0
SNAI1	WNT10B	0	0
SNAI1	TINAGL1	0	0
SNAI1	NTS	0	0
SNAI1	KCNJ8	0	0
SNAI1	TMEM214	0	0
SNAI1	GTF2H2B	0	0
SNAI1	ELOF1	0	0
SNAI1	GANC	0	0
SNAI1	CCDC157	0	0
SNAI1	ELOVL5	0	0
SNAI1	LRRC45	0	0
SNAI1	SCYL1	0	0
SNAI1	HBA2	0	0
SNAI1	TMEM150C	0	0
SNAI1	EML3	0	0
SNAI1	KANK1	0	0
SNAI1	ESPN	0	0
SNAI1	ADAMTS6	0	0
SNAI1	ZNF330	0	0
SNAI1	EIF4EBP1	0	0
SNAI1	ZC3H13	0	0
SNAI1	TDRD3	0	0
SNAI1	ALDH18A1	0	0
SNAI1	SPSB1	0	0
SNAI1	MMP9	0	0
SNAI1	UBE2G1	0	0
SNAI1	HSFX2	0	0
SNAI1	RELN	0	0
SNAI1	SORBS3	0	0
SNAI1	C2orf42	0	0
SNAI1	CLEC4E	0	0
SNAI1	S1PR5	0	0
SNAI1	ANKRD42	0	0
SNAI1	TMPRSS2	0	0
SNAI1	CYP26B1	0	0
SNAI1	PPP1R12B	0	0
SNAI1	DYRK2	0	0
SNAI1	HERC3	0	0
SNAI1	CH25H	0	0
SNAI1	ZNF567	0	0
SNAI1	ZNF594	0	0
SNAI1	GSTO2	0	0
SNAI1	MREG	0	0
SNAI1	CCHCR1	0	0
SNAI1	TMEM147	0	0
SNAI1	SLAMF1	0	0
SNAI1	MCTS1	0	0
SNAI1	PRRT2	0	0
SNAI1	MEMO1	0	0
SNAI1	ANTXR2	0	0
SNAI1	KCNMA1	0	0
SNAI1	HIC1	0	0
SNAI1	CECR7	0	0
SNAI1	SLC25A5	0	0
SNAI1	ARMC1	0	0
SNAI1	RNF121	0	0
SNAI1	SLC25A44	0	0
SNAI1	PYROXD1	0	0
SNAI1	NYNRIN	0	0
SNAI1	CES1	0	0
SNAI1	PDHB	0	0
SNAI1	TM9SF3	0	0
SNAI1	KIDINS220	0	0
SNAI1	ROPN1L	0	0
SNAI1	FAM3A	0	0
SNAI1	FAM83A	0	0
SNAI1	PRPH	0	0
SNAI1	SRM	0	0
SNAI1	BSG	0	0
SNAI1	CRTAP	0	0
SNAI1	HAR1A	0	0
SNAI1	CDHR5	0	0
SNAI1	TMEM79	0	0
SNAI1	PALM2	0	0
SNAI1	GGT1	0	0
SNAI1	PTGES3	0	0
SNAI1	ANAPC10	0	0
SNAI1	ZFPL1	0	0
SNAI1	GBE1	0	0
SNAI1	SNX33	0	0
SNAI1	PPP2CB	0	0
SNAI1	GREM1	0	0
SNAI1	MPV17L2	0	0
SNAI1	SEC61A1	0	0
SNAI1	MRPL9	0	0
SNAI1	CPVL	0	0
SNAI1	UBE2D1	0	0
SNAI1	PNMA1	0	0
SNAI1	WWTR1	0	0
SNAI1	PROX1	0	0
SNAI1	ARFRP1	0	0
SNAI1	FAM72D	0	0
SNAI1	LAG3	0	0
SNAI1	POU2F1	0	0
SNAI1	RPS18	0	0
SNAI1	HIST1H4H	0	0
SNAI1	TMBIM1	0	0
SNAI1	DHX29	0	0
SNAI1	HBB	0	0
SNAI1	ATPAF2	0	0
SNAI1	RICTOR	0	0
SNAI1	UBE2J2	0	0
SNAI1	SNX18	0	0
SNAI1	ZNF239	0	0
SNAI1	ZNF263	0	0
SNAI1	BNIPL	0	0
SNAI1	NPRL2	0	0
SNAI1	SIRT3	0	0
SNAI1	TSPAN6	0	0
SNAI1	LYVE1	0	0
SNAI1	QPCTL	0	0
SNAI1	KRIT1	0	0
SNAI1	EXOC6	0	0
SNAI1	ELOVL4	0	0
SNAI1	TSEN54	0	0
SNAI1	ZNF718	0	0
SNAI1	EXT1	0	0
SNAI1	TPP1	0	0
SNAI1	TMED9	0	0
SNAI1	FAM19A5	0	0
SNAI1	BST1	0	0
SNAI1	OGDH	0	0
SNAI1	TMEM151B	0	0
SNAI1	TBXAS1	0	0
SNAI1	FGF11	0	0
SNAI1	C18orf21	0	0
SNAI1	ZHX1	0	0
SNAI1	PELP1	0	0
SNAI1	SFTA2	0	0
SNAI1	PKD1L1	0	0
SNAI1	SKIL	0	0
SNAI1	SMAGP	0	0
SNAI1	MSMP	0	0
SNAI1	ZNF578	0	0
SNAI1	IREB2	0	0
SNAI1	COX5A	0	0
SNAI1	VDR	0	0
SNAI1	ZNF429	0	0
SNAI1	RAB31	0	0
SNAI1	BZW1	0	0
SNAI1	PDE5A	0	0
SNAI1	WDR78	0	0
SNAI1	IPO8	0	0
SNAI1	NMUR1	0	0
SNAI1	SPRYD4	0	0
SNAI1	COCH	0	0
SNAI1	STRN4	0	0
SNAI1	MYL9	0	0
SNAI1	SPRYD3	0	0
SNAI1	PLGLB2	0	0
SNAI1	KCNN3	0	0
SNAI1	PEX11G	0	0
SNAI1	RPL7	0	0
SNAI1	ISG20L2	0	0
SNAI1	LMOD1	0	0
SNAI1	TMEM139	0	0
SNAI1	COQ2	0	0
SNAI1	RCBTB1	0	0
SNAI1	YWHAB	0	0
SNAI1	SEC24D	0	0
SNAI1	COL18A1	0	0
SNAI1	SLC5A12	0	0
SNAI1	NT5C2	0	0
SNAI1	XG	0	0
SNAI1	SRR	0	0
SNAI1	RCBTB2	0	0
SNAI1	PIGO	0	0
SNAI1	RASAL1	0	0
SNAI1	BRMS1	0	0
SNAI1	ZNF135	0	0
SNAI1	CASKIN1	1	0
SNAI1	MRPS22	0	0
SNAI1	TIGD7	0	0
SNAI1	MFSD11	0	0
SNAI1	C8orf59	0	0
SNAI1	GOLPH3	0	0
SNAI1	PUS3	0	0
SNAI1	TRIM3	0	0
SNAI1	TMEM187	0	0
SNAI1	CD320	0	0
SNAI1	ICK	0	0
SNAI1	LETM1	0	0
SNAI1	STARD10	0	0
SNAI1	ZNF528	0	0
SNAI1	TP63	0	0
SNAI1	ADAMTSL5	0	0
SNAI1	SPEF2	0	0
SNAI1	AIDA	0	0
SNAI1	HTT	0	0
SNAI1	CYP4X1	0	0
SNAI1	KRI1	0	0
SNAI1	TAB3	0	0
SNAI1	SMAD4	0	0
SNAI1	NCOA3	0	0
SNAI1	FAM173B	0	0
SNAI1	SPIN3	0	0
SNAI1	HSPB2	0	0
SNAI1	BMPR2	0	0
SNAI1	SENP1	0	0
SNAI1	ZFAND2A	0	0
SNAI1	G0S2	0	0
SNAI1	IFRD2	0	0
SNAI1	MCAT	0	0
SNAI1	GLMN	0	0
SNAI1	ITGB2	0	0
SNAI1	RBM23	0	0
SNAI1	CTBP2	0	0
SNAI1	BSCL2	0	0
SNAI1	ZNF471	0	0
SNAI1	P2RX4	0	0
SNAI1	ABCF1	0	0
SNAI1	AHCTF1	0	0
SNAI1	STX7	0	0
SNAI1	TRAF4	0	0
SNAI1	PCDHGA12	0	0
SNAI1	DNAJC10	0	0
SNAI1	STRADA	0	0
SNAI1	MXD4	0	0
SNAI1	LYL1	0	0
SNAI1	MED6	0	0
SNAI1	TBC1D12	0	0
SNAI1	DSG1	0	0
SNAI1	SPAG8	0	0
SNAI1	TCF4	0	0
SNAI1	NSDHL	0	0
SNAI1	ILF2	0	0
SNAI1	CCDC28B	0	0
SNAI1	FAM129B	0	0
SNAI1	BMI1	0	0
SNAI1	ALG3	0	0
SNAI1	CREBL2	0	0
SNAI1	RSF1	0	0
SNAI1	DUS3L	0	0
SNAI1	ZBED5	0	0
SNAI1	ZNF583	0	0
SNAI1	IVNS1ABP	0	0
SNAI1	RNF103	0	0
SNAI1	DNAJB2	0	0
SNAI1	ATP12A	0	0
SNAI1	EDEM2	0	0
SNAI1	LSR	1	0
SNAI1	PPHLN1	0	0
SNAI1	NEK11	0	0
SNAI1	VGLL3	0	0
SNAI1	CHST2	0	0
SNAI1	SPAG1	0	0
SNAI1	RIN2	0	0
SNAI1	DCDC2	0	0
SNAI1	CKMT1B	0	0
SNAI1	REM1	0	0
SNAI1	SLC9A1	0	0
SNAI1	GAL3ST1	0	0
SNAI1	KNTC1	0	0
SNAI1	BRWD1	0	0
SNAI1	GDA	0	0
SNAI1	WASH5P	0	0
SNAI1	MRPL19	0	0
SNAI1	INTS6	0	0
SNAI1	NDEL1	0	0
SNAI1	RGS14	0	0
SNAI1	PLXNB1	0	0
SNAI1	RGS10	0	0
SNAI1	LAMC1	0	0
SNAI1	BCL2A1	0	0
SNAI1	CLNS1A	0	0
SNAI1	SNORD1C	0	0
SNAI1	PLSCR3	0	0
SNAI1	PPEF1	0	0
SNAI1	PAFAH2	0	0
SNAI1	SIPA1L1	0	0
SNAI1	NAGPA	0	0
SNAI1	PMVK	1	0
SNAI1	MRPL23	0	0
SNAI1	ABR	0	0
SNAI1	NDUFA5	0	0
SNAI1	TCAP	0	0
SNAI1	GK	0	0
SNAI1	AMMECR1L	0	0
SNAI1	RBM45	0	0
SNAI1	MAP1LC3A	0	0
SNAI1	ARHGAP1	0	0
SNAI1	SAMD10	0	0
SNAI1	GSDMC	0	0
SNAI1	PRPF40B	0	0
SNAI1	DLL1	0	0
SNAI1	KLHL28	0	0
SNAI1	SLC22A5	0	0
SNAI1	TUBG2	0	0
SNAI1	RPP21	0	0
SNAI1	FCGR1B	0	0
SNAI1	ATP6V0A1	0	0
SNAI1	HTRA4	0	0
SNAI1	KIAA0556	0	0
SNAI1	ARHGAP26	0	0
SNAI1	NPR3	0	0
SNAI1	KRT17	0	0
SNAI1	CFDP1	0	0
SNAI1	ZNF85	0	0
SNAI1	ZBTB8A	0	0
SNAI1	RIOK2	0	0
SNAI1	FAM20B	0	0
SNAI1	ATXN1	0	0
SNAI1	MOCS2	0	0
SNAI1	NCK2	0	0
SNAI1	TBCEL	0	0
SNAI1	DPEP1	0	0
SNAI1	ADSSL1	0	0
SNAI1	CCBE1	0	0
SNAI1	NUP62CL	0	0
SNAI1	EP300	0	0
SNAI1	SMG6	0	0
SNAI1	UBE2K	0	0
SNAI1	HSPB7	0	0
SNAI1	TMEM117	0	0
SNAI1	DSE	0	0
SNAI1	MED30	0	0
SNAI1	CDH2	0	0
SNAI1	TMEM167B	0	0
SNAI1	BAIAP2L1	0	0
SNAI1	LDLRAD3	0	0
SNAI1	RIN3	0	0
SNAI1	KLHL2	0	0
SNAI1	TPMT	0	0
SNAI1	EVI5	0	0
SNAI1	NCKAP5	0	0
SNAI1	NPDC1	0	0
SNAI1	RPL18	0	0
SNAI1	MBD2	0	0
SNAI1	NDUFA7	0	0
SNAI1	CAMK4	0	0
SNAI1	COL6A6	0	0
SNAI1	PABPC1	1	0
SNAI1	TMEM81	0	0
SNAI1	SMPD3	0	0
SNAI1	NAP1L5	0	0
SNAI1	ADAMTS3	0	0
SNAI1	RPL35	0	0
SNAI1	FOXP4	0	0
SNAI1	RYBP	0	0
SNAI1	NAALADL2	0	0
SNAI1	AMN	0	0
SNAI1	SLC44A4	0	0
SNAI1	SVIP	0	0
SNAI1	WDR44	0	0
SNAI1	NAT14	0	0
SNAI1	GTF3A	0	0
SNAI1	RGS19	0	0
SNAI1	FAM171A1	0	0
SNAI1	MACROD1	0	0
SNAI1	FOXL1	0	0
SNAI1	AQP6	0	0
SNAI1	SYNPO	0	0
SNAI1	SPEG	0	0
SNAI1	TMEM170B	0	0
SNAI1	GAK	0	0
SNAI1	COLEC11	0	0
SNAI1	METTL7B	0	0
SNAI1	DRAM1	0	0
SNAI1	P2RY14	0	0
SNAI1	GALNT1	0	0
SNAI1	PPDPF	0	0
SNAI1	PDHA1	0	0
SNAI1	PLA2G4A	1	0
SNAI1	WDR74	0	0
SNAI1	KLK12	0	0
SNAI1	ZNF845	0	0
SNAI1	PMEPA1	0	0
SNAI1	PPID	0	0
SNAI1	ROBO1	0	0
SNAI1	DHX37	0	0
SNAI1	SMAD9	0	0
SNAI1	UBAP2L	0	0
SNAI1	KLHDC2	0	0
SNAI1	CCR5	0	0
SNAI1	DTWD1	0	0
SNAI1	HCST	0	0
SNAI1	NUDCD3	0	0
SNAI1	HAUS8	0	0
SNAI1	SASH1	0	0
SNAI1	SCYL3	0	0
SNAI1	PTGER2	0	0
SNAI1	RAN	0	0
SNAI1	ZBTB7B	1	0
SNAI1	CALB2	0	0
SNAI1	TCEA2	0	0
SNAI1	KIAA1671	1	0
SNAI1	HOXA10	0	0
SNAI1	RAD54B	0	0
SNAI1	SEZ6L2	0	0
SNAI1	EXOSC3	0	0
SNAI1	C8orf37	0	0
SNAI1	NEIL1	0	0
SNAI1	EPHB4	0	0
SNAI1	ZNF780B	0	0
SNAI1	ORAI1	0	0
SNAI1	PCLO	0	0
SNAI1	RNASEH2B	0	0
SNAI1	DCHS2	0	0
SNAI1	DAG1	0	0
SNAI1	SH3D19	0	0
SNAI1	TAOK1	0	0
SNAI1	CD177	0	0
SNAI1	ZNF320	0	0
SNAI1	TECPR2	0	0
SNAI1	NRG4	0	0
SNAI1	RDH12	0	0
SNAI1	POLM	0	0
SNAI1	C2CD4B	0	0
SNAI1	COX6B1	0	0
SNAI1	DNAH11	0	0
SNAI1	CYP39A1	0	0
SNAI1	PNOC	0	0
SNAI1	IFITM1	0	0
SNAI1	LMO7	0	0
SNAI1	POLR1C	0	0
SNAI1	PDPN	0	0
SNAI1	ZGPAT	0	0
SNAI1	CYB5R4	0	0
SNAI1	FOXP2	0	0
SNAI1	C3orf33	0	0
SNAI1	UCHL5	0	0
SNAI1	SHOC2	0	0
SNAI1	ALKBH4	0	0
SNAI1	S100A14	0	0
SNAI1	LRRC1	0	0
SNAI1	RCOR3	0	0
SNAI1	HMG20B	0	0
SNAI1	ZNF287	0	0
SNAI1	DOCK10	0	0
SNAI1	FRMD4B	0	0
SNAI1	GSPT2	0	0
SNAI1	RAB5B	0	0
SNAI1	LZTFL1	0	0
SNAI1	FNDC3B	0	0
SNAI1	KCTD14	0	0
SNAI1	KLRK1	0	0
SNAI1	PVR	0	0
SNAI1	ARHGAP25	0	0
SNAI1	ORM2	0	0
SNAI1	ZSCAN12	0	0
SNAI1	ZNF488	0	0
SNAI1	SYT5	0	0
SNAI1	NLRX1	0	0
SNAI1	ERLEC1	0	0
SNAI1	SNX29	0	0
SNAI1	AASDHPPT	0	0
SNAI1	NDUFB5	0	0
SNAI1	ZNF764	0	0
SNAI1	MINK1	0	0
SNAI1	BAAT	0	0
SNAI1	MBD3	0	0
SNAI1	HSD17B7	0	0
SNAI1	HMGA2	0	0
SNAI1	LILRA5	0	0
SNAI1	RASGRF2	0	0
SNAI1	ZNF266	0	0
SNAI1	FAM124A	0	0
SNAI1	ITGA4	0	0
SNAI1	ORAI2	0	0
SNAI1	RNASE1	0	0
SNAI1	HYAL1	0	0
SNAI1	PTGIS	0	0
SNAI1	PBX2	0	0
SNAI1	TEAD4	0	0
SNAI1	CMAS	0	0
SNAI1	ENTPD2	0	0
SNAI1	TAF15	0	0
SNAI1	VASP	0	0
SNAI1	GRB2	0	0
SNAI1	ACADVL	0	0
SNAI1	CNOT4	0	0
SNAI1	DDX10	0	0
SNAI1	MMP23B	0	0
SNAI1	PAM	0	0
SNAI1	ATF1	0	0
SNAI1	RTN4R	0	0
SNAI1	NDUFB8	0	0
SNAI1	PCDHB11	0	0
SNAI1	PADI2	1	1
SNAI1	SHC4	0	0
SNAI1	FOXF2	0	0
SNAI1	PTN	0	0
SNAI1	CHPF2	0	0
SNAI1	FPGT	0	0
SNAI1	GRIN2D	0	0
SNAI1	STEAP4	0	0
SNAI1	CYB5D2	0	0
SNAI1	UBE2B	0	0
SNAI1	VEZT	0	0
SNAI1	POSTN	0	0
SNAI1	ASB8	0	0
SNAI1	CD180	0	0
SNAI1	TDRD6	0	0
SNAI1	PLAU	0	0
SNAI1	SERF1A	0	0
SNAI1	ZNF365	0	0
SNAI1	KCTD5	0	0
SNAI1	PRODH	1	0
SNAI1	ERAP2	0	0
SNAI1	LGI3	0	0
SNAI1	RASSF3	0	0
SNAI1	ZNF691	0	0
SNAI1	DSEL	0	0
SNAI1	DEFB1	0	0
SNAI1	ADAM28	0	0
SNAI1	PARP10	0	0
SNAI1	TLR1	0	0
SNAI1	TRIM16L	0	0
SNAI1	SLC36A1	0	0
SNAI1	ZNF14	0	0
SNAI1	EP400	0	0
SNAI1	ATF7	0	0
SNAI1	SOCS4	0	0
SNAI1	XPR1	0	0
SNAI1	CXCL3	0	0
SNAI1	REP15	0	0
SNAI1	EPS15L1	0	0
SNAI1	NALCN	0	0
SNAI1	CELF1	0	0
SNAI1	ADAM22	0	0
SNAI1	TTC9C	0	0
SNAI1	CITED1	0	0
SNAI1	LAIR1	0	0
SNAI1	ARRB1	0	0
SNAI1	SHISA5	0	0
SNAI1	FAM32A	0	0
SNAI1	CCDC142	0	0
SNAI1	SOS1	0	0
SNAI1	RIN1	0	0
SNAI1	BMP1	0	0
SNAI1	CDK5R1	0	0
SNAI1	B4GALT2	0	0
SNAI1	ADH7	0	0
SNAI1	ZNF133	0	0
SNAI1	CLASP1	0	0
SNAI1	ATP6AP2	0	0
SNAI1	SDC1	0	0
SNAI1	REXO1	0	0
SNAI1	GSTP1	0	0
SNAI1	HOXD13	0	0
SNAI1	TMEM163	0	0
SNAI1	GKAP1	0	0
SNAI1	STAM2	0	0
SNAI1	SYCE2	0	0
SNAI1	CTCFL	0	0
SNAI1	IARS2	0	0
SNAI1	ZNF454	0	0
SNAI1	GALE	0	0
SNAI1	BHMT2	0	0
SNAI1	SUPT6H	0	0
SNAI1	FBXO8	0	0
SNAI1	TICAM1	0	0
SNAI1	GADD45B	0	0
SNAI1	ERGIC2	0	0
SNAI1	ASGR1	0	0
SNAI1	ORMDL1	0	0
SNAI1	PAIP2	0	0
SNAI1	ARFGAP1	0	0
SNAI1	AZIN1	0	0
SNAI1	FSTL1	0	0
SNAI1	LRRC8E	0	0
SNAI1	DLST	0	0
SNAI1	CC2D2A	0	0
SNAI1	LRRFIP2	0	0
SNAI1	ZNF619	0	0
SNAI1	COL5A1	0	0
SNAI1	CENPQ	0	0
SNAI1	BCL2L13	0	0
SNAI1	MRPS15	0	0
SNAI1	OSM	0	0
SNAI1	SCUBE3	0	0
SNAI1	HYI	0	0
SNAI1	BEX2	0	0
SNAI1	SNX25	0	0
SNAI1	CPT2	0	0
SNAI1	BUD31	0	0
SNAI1	CYP26A1	0	0
SNAI1	SMYD3	0	0
SNAI1	SULT1E1	0	0
SNAI1	UBXN10	0	0
SNAI1	TCEA1	0	0
SNAI1	DYNC1LI1	0	0
SNAI1	MTMR6	0	0
SNAI1	TBC1D14	0	0
SNAI1	SNAP25	0	0
SNAI1	INO80C	0	0
SNAI1	FAM89B	0	0
SNAI1	ZNF653	0	0
SNAI1	IL13RA1	0	0
SNAI1	ICAM1	0	0
SNAI1	CADPS	0	0
SNAI1	BEST4	0	0
SNAI1	TIMP4	0	0
SNAI1	TRIM54	0	0
SNAI1	CEP164	0	0
SNAI1	GLI3	0	0
SNAI1	PTK7	0	0
SNAI1	DOK7	0	0
SNAI1	SDCCAG8	0	0
SNAI1	KLK6	0	0
SNAI1	CDCA4	0	0
SNAI1	TWISTNB	0	0
SNAI1	CRYZ	0	0
SNAI1	YWHAE	0	0
SNAI1	MFAP1	0	0
SNAI1	ARHGEF35	0	0
SNAI1	TIMM44	0	0
SNAI1	ZNF763	0	0
SNAI1	KLRG1	0	0
SNAI1	FLT3	0	0
SNAI1	ATP6V1E2	0	0
SNAI1	DNASE1	0	0
SNAI1	TBC1D4	0	0
SNAI1	CRYGS	0	0
SNAI1	METAP1	0	0
SNAI1	NEDD4	0	0
SNAI1	PTPRM	0	0
SNAI1	TM2D2	0	0
SNAI1	CLN6	0	0
SNAI1	ODF2L	0	0
SNAI1	S100P	0	0
SNAI1	PDF	0	0
SNAI1	MRM1	0	0
SNAI1	DTNBP1	0	0
SNAI1	EMB	0	0
SNAI1	MANEAL	0	0
SNAI1	FGD6	0	0
SNAI1	SSTR2	0	0
SNAI1	LTB	0	0
SNAI1	TRPC4	0	0
SNAI1	TCTEX1D1	0	0
SNAI1	PIK3CB	0	0
SNAI1	ACY1	0	0
SNAI1	PWP1	0	0
SNAI1	CCDC160	0	0
SNAI1	ANKS4B	0	0
SNAI1	CDR2L	0	0
SNAI1	LLPH	0	0
SNAI1	UBASH3B	0	0
SNAI1	NT5C	0	0
SNAI1	ARNTL2	0	0
SNAI1	CRLS1	1	0
SNAI1	ADAMDEC1	0	0
SNAI1	HAS3	0	0
SNAI1	MAP2K5	0	0
SNAI1	DPH3	0	0
SNAI1	ZNF26	0	0
SNAI1	PTCH2	0	0
SNAI1	P4HA3	0	0
SNAI1	HOXA9	0	0
SNAI1	EIF4A1	0	0
SNAI1	NUAK1	0	0
SNAI1	LHFPL2	0	0
SNAI1	SLC5A6	0	0
SNAI1	TSC22D2	0	0
SNAI1	NMNAT1	0	0
SNAI1	SRD5A1	0	0
SNAI1	TM4SF18	0	0
SNAI1	B9D1	0	0
SNAI1	CNOT6L	0	0
SNAI1	HOXD4	0	0
SNAI1	AQR	0	0
SNAI1	TMEM200A	0	0
SNAI1	GALNT2	0	0
SNAI1	CORO7	0	0
SNAI1	GLS2	0	0
SNAI1	FAM114A1	0	0
SNAI1	FGFR1OP2	0	0
SNAI1	THEMIS	0	0
SNAI1	LEPROTL1	0	0
SNAI1	LFNG	0	0
SNAI1	THBD	0	0
SNAI1	CRLF3	0	0
SNAI1	IRAK3	0	0
SNAI1	OXER1	0	0
SNAI1	LMF2	0	0
SNAI1	ZNF235	0	0
SNAI1	CLDN8	0	0
SNAI1	SIRPG	0	0
SNAI1	CD3E	0	0
SNAI1	MAPK7	0	0
SNAI1	ERN2	0	0
SNAI1	DTWD2	0	0
SNAI1	ARHGEF11	0	0
SNAI1	MED26	0	0
SNAI1	ZNF347	0	0
SNAI1	RNF41	0	0
SNAI1	UTP20	0	0
SNAI1	CEP63	0	0
SNAI1	RPL12	0	0
SNAI1	RANBP6	0	0
SNAI1	C1RL	0	0
SNAI1	RPL29	0	0
SNAI1	ADAMTS7	0	0
SNAI1	PPP2R5A	0	0
SNAI1	RAD51C	0	0
SNAI1	ALG14	0	0
SNAI1	STAG2	0	0
SNAI1	CERK	0	0
SNAI1	COMMD6	0	0
SNAI1	FUT8	0	0
SNAI1	MYCBP	0	0
SNAI1	KIFAP3	0	0
SNAI1	NUDT2	0	0
SNAI1	TMEM175	0	0
SNAI1	KCNK1	0	0
SNAI1	EPS8	0	0
SNAI1	CIRBP	0	0
SNAI1	THAP8	1	0
SNAI1	CRCP	0	0
SNAI1	COTL1	0	0
SNAI1	PCDH10	0	0
SNAI1	SFXN3	0	0
SNAI1	C1QC	0	0
SNAI1	SLC10A5	0	0
SNAI1	NDUFA13	0	0
SNAI1	MN1	0	0
SNAI1	HDLBP	0	0
SNAI1	TPRKB	0	0
SNAI1	UCK2	0	0
SNAI1	NUPR1	0	0
SNAI1	SPRR2A	0	0
SNAI1	PABPC4L	0	0
SNAI1	BNC2	0	0
SNAI1	UBL3	0	0
SNAI1	TOMM6	0	0
SNAI1	CEACAM21	0	0
SNAI1	FAM126A	0	0
SNAI1	ARSK	0	0
SNAI1	SLCO4A1	0	0
SNAI1	ATP6V1B2	0	0
SNAI1	ZNF10	0	0
SNAI1	COPS6	0	0
SNAI1	NDUFA2	0	0
SNAI1	RPSAP9	0	0
SNAI1	ZNF415	0	0
SNAI1	RUNDC3A	0	0
SNAI1	PCK1	0	0
SNAI1	NUDT1	0	0
SNAI1	ZNF630	0	0
SNAI1	NEAT1	0	0
SNAI1	CYB5B	0	0
SNAI1	RALA	0	0
SNAI1	PCTP	0	0
SNAI1	REEP3	0	0
SNAI1	MPP6	0	0
SNAI1	HIGD1B	0	0
SNAI1	ARRB2	0	0
SNAI1	HNRNPK	0	0
SNAI1	PPME1	0	0
SNAI1	TMEM87A	0	0
SNAI1	HEATR6	0	0
SNAI1	AQP9	0	0
SNAI1	ULBP1	0	0
SNAI1	MRPL13	0	0
SNAI1	MARVELD3	1	0
SNAI1	HECTD1	0	0
SNAI1	ALKBH7	0	0
SNAI1	NFE2	0	0
SNAI1	THUMPD3	0	0
SNAI1	CTTN	0	0
SNAI1	ADCY9	0	0
SNAI1	NXT1	0	0
SNAI1	ARHGEF6	0	0
SNAI1	PTPN11	0	0
SNAI1	RHOV	0	0
SNAI1	PCDHGC3	0	0
SNAI1	PAK2	0	0
SNAI1	PPA2	0	0
SNAI1	PRKAG1	0	0
SNAI1	CREG1	0	0
SNAI1	RNASEL	0	0
SNAI1	TTC4	0	0
SNAI1	RHOBTB3	0	0
SNAI1	ARMC7	0	0
SNAI1	CAMK2D	0	0
SNAI1	KPNA4	0	0
SNAI1	DPY19L2P2	0	0
SNAI1	STK11	0	0
SNAI1	RABL2A	0	0
SNAI1	RALGPS2	0	0
SNAI1	SEL1L3	0	0
SNAI1	RPS6KB1	0	0
SNAI1	SLC6A11	0	0
SNAI1	TST	0	0
SNAI1	POLR3GL	0	0
SNAI1	ELP4	0	0
SNAI1	TMEM9B	0	0
SNAI1	RNF7	0	0
SNAI1	IPO7	0	0
SNAI1	MGAT1	0	0
SNAI1	HDAC9	0	0
SNAI1	MST1R	0	0
SNAI1	SPATA6	0	0
SNAI1	CPNE5	0	0
SNAI1	PLD1	0	0
SNAI1	EFEMP2	0	0
SNAI1	ANO4	0	0
SNAI1	AGPAT1	0	0
SNAI1	ATP11C	0	0
SNAI1	LRP3	0	0
SNAI1	TCTN1	0	0
SNAI1	ARHGEF3	0	0
SNAI1	DCHS1	0	0
SNAI1	C1QB	0	0
SNAI1	MALT1	0	0
SNAI1	PCDHGA2	0	0
SNAI1	GZMH	0	0
SNAI1	CDK10	0	0
SNAI1	LBR	0	0
SNAI1	PPP1CA	0	0
SNAI1	CTSH	0	0
SNAI1	MEA1	0	0
SNAI1	PLAC8	0	0
SNAI1	THG1L	0	0
SNAI1	ARL6	0	0
SNAI1	UBE2S	0	0
SNAI1	GTF2I	0	0
SNAI1	SAFB2	0	0
SNAI1	ZNF597	0	0
SNAI1	P2RY11	0	0
SNAI1	KLF3	0	0
SNAI1	CETN3	0	0
SNAI1	PATZ1	0	0
SNAI1	TNFRSF1A	0	0
SNAI1	ARHGAP27	0	0
SNAI1	SLC2A4	0	0
SNAI1	SORCS2	0	0
SNAI1	MFRP	0	0
SNAI1	TMEM45A	0	0
SNAI1	TBPL1	0	0
SNAI1	ZNF564	0	0
SNAI1	ATP6V0A4	0	0
SNAI1	GPT2	0	0
SNAI1	HECA	0	0
SNAI1	ZBTB12	0	0
SNAI1	KCNH8	0	0
SNAI1	KIF27	0	0
SNAI1	DCTN5	0	0
SNAI1	NCKAP1	0	0
SNAI1	EAF2	0	0
SNAI1	NEFH	0	0
SNAI1	WDR25	0	0
SNAI1	SLAMF8	0	0
SNAI1	ETV6	0	0
SNAI1	PRKD3	0	0
SNAI1	GPRC5C	0	0
SNAI1	CTNNBL1	0	0
SNAI1	UTRN	0	0
SNAI1	CDR2	0	0
SNAI1	AMOT	0	0
SNAI1	WNT11	0	0
SNAI1	PPP2R1B	0	0
SNAI1	TCEAL3	0	0
SNAI1	RANBP17	0	0
SNAI1	CHCHD6	0	0
SNAI1	FAM102A	0	0
SNAI1	CCNG2	0	0
SNAI1	KHK	0	0
SNAI1	PLTP	0	0
SNAI1	RGL3	0	0
SNAI1	THSD1	0	0
SNAI1	DMGDH	0	0
SNAI1	ZFYVE9	0	0
SNAI1	AHNAK2	0	0
SNAI1	XK	0	0
SNAI1	HNMT	0	0
SNAI1	CBX8	0	0
SNAI1	CD101	0	0
SNAI1	SAA2	0	0
SNAI1	PARS2	0	0
SNAI1	GRIK2	0	0
SNAI1	PIGW	0	0
SNAI1	AMZ2P1	0	0
SNAI1	SEPHS2	0	0
SNAI1	TBK1	0	0
SNAI1	SSBP2	0	0
SNAI1	C15orf41	0	0
SNAI1	ZNF143	0	0
SNAI1	LIMA1	0	0
SNAI1	RBM8A	0	0
SNAI1	NAGLU	0	0
SNAI1	ZNF75D	0	0
SNAI1	HMGB2	0	0
SNAI1	RPS6KA3	0	0
SNAI1	HEBP1	0	0
SNAI1	SIVA1	0	0
SNAI1	ABCA10	0	0
SNAI1	XPNPEP2	0	0
SNAI1	ULBP3	0	0
SNAI1	LY75	0	0
SNAI1	TMEM160	0	0
SNAI1	WWC3	0	0
SNAI1	SSR2	0	0
SNAI1	ARHGAP39	0	0
SNAI1	SYN3	0	0
SNAI1	RSAD1	0	0
SNAI1	SUPT16H	0	0
SNAI1	RNF123	0	0
SNAI1	SMPD1	0	0
SNAI1	ARF4	0	0
SNAI1	KCND2	0	0
SNAI1	ZNF461	0	0
SNAI1	CRY1	0	0
SNAI1	EGLN2	0	0
SNAI1	EHMT2	0	0
SNAI1	C15orf48	0	0
SNAI1	SERPINB3	0	0
SNAI1	CXCL2	0	0
SNAI1	ADAMTS12	0	0
SNAI1	ARL4D	0	0
SNAI1	NEDD4L	0	0
SNAI1	GIMAP4	0	0
SNAI1	GEM	0	0
SNAI1	GJB5	0	0
SNAI1	FICD	1	0
SNAI1	DOCK5	0	0
SNAI1	MYO9B	0	0
SNAI1	STK17B	0	0
SNAI1	TEKT2	0	0
SNAI1	TLR6	0	0
SNAI1	TNFSF12	0	0
SNAI1	EID3	0	0
SNAI1	ASF1A	0	0
SNAI1	CCDC87	0	0
SNAI1	RILP	0	0
SNAI1	DENND2A	0	0
SNAI1	GDF6	0	0
SNAI1	ZSWIM5	0	0
SNAI1	EXTL2	0	0
SNAI1	CST2	0	0
SNAI1	C17orf107	0	0
SNAI1	ROR2	0	0
SNAI1	KLHL9	0	0
SNAI1	AHCYL2	0	0
SNAI1	DDIT4	0	0
SNAI1	LARP6	0	0
SNAI1	METTL2A	0	0
SNAI1	YIF1A	0	0
SNAI1	CD300A	0	0
SNAI1	CHST10	0	0
SNAI1	COX4I2	0	0
SNAI1	PRPSAP2	0	0
SNAI1	WNT7A	0	0
SNAI1	MAT2B	0	0
SNAI1	HYAL3	0	0
SNAI1	ABHD6	0	0
SNAI1	CBLB	0	0
SNAI1	SLC35D1	0	0
SNAI1	RAB27B	0	0
SNAI1	USP43	0	0
SNAI1	PRR4	0	0
SNAI1	METTL4	0	0
SNAI1	ARHGEF38	0	0
SNAI1	ZBTB22	0	0
SNAI1	SLCO2A1	0	0
SNAI1	TIFA	0	0
SNAI1	CES2	0	0
SNAI1	LRRC8D	0	0
SNAI1	FBXO43	0	0
SNAI1	FABP3	0	0
SNAI1	CANT1	0	0
SNAI1	ARHGAP42	0	0
SNAI1	ADAM33	0	0
SNAI1	ASPA	0	0
SNAI1	RAB3IP	0	0
SNAI1	MYO18A	0	0
SNAI1	ALG10	0	0
SNAI1	UBOX5	0	0
SNAI1	USP51	0	0
SNAI1	UBXN2A	0	0
SNAI1	CSF2RA	0	0
SNAI1	HABP4	0	0
SNAI1	CLGN	0	0
SNAI1	ENSA	0	0
SNAI1	AQP7	0	0
SNAI1	TBL1XR1	0	0
SNAI1	CSTF3	0	0
SNAI1	AP2M1	0	0
SNAI1	TNFRSF1B	0	0
SNAI1	PPP1R13B	0	0
SNAI1	BNC1	0	0
SNAI1	SEMA4B	0	0
SNAI1	AMMECR1	0	0
SNAI1	KIAA2013	0	0
SNAI1	C6orf226	0	0
SNAI1	HAX1	0	0
SNAI1	SAP30BP	0	0
SNAI1	RHOU	0	0
SNAI1	ZNF511	0	0
SNAI1	STX4	0	0
SNAI1	CLP1	0	0
SNAI1	MIB1	0	0
SNAI1	MICA	0	0
SNAI1	KLHDC3	0	0
SNAI1	FAM81A	0	0
SNAI1	VWF	0	0
SNAI1	ZNF883	0	0
SNAI1	EML2	0	0
SNAI1	NDUFB2	0	0
SNAI1	DPP9	0	0
SNAI1	ARHGAP8	0	0
SNAI1	CLASP2	0	0
SNAI1	A1BG	0	0
SNAI1	SLC30A3	0	0
SNAI1	TMC6	0	0
SNAI1	EHD1	0	0
SNAI1	AKR1A1	0	0
SNAI1	ASPG	0	0
SNAI1	FILIP1	0	0
SNAI1	NEURL4	0	0
SNAI1	RPL14	0	0
SNAI1	PPFIA3	0	0
SNAI1	ADO	0	0
SNAI1	SFRP2	0	0
SNAI1	PCMTD2	0	0
SNAI1	FANCG	0	0
SNAI1	KRT81	0	0
SNAI1	MORF4L2	0	0
SNAI1	KCNA6	0	0
SNAI1	ORM1	0	0
SNAI1	ELFN2	0	0
SNAI1	TMEM92	0	0
SNAI1	TPR	0	0
SNAI1	AZI2	0	0
SNAI1	CASK	0	0
SNAI1	ZNF777	0	0
SNAI1	CHN2	0	0
SNAI1	ACTR6	0	0
SNAI1	ABCA1	0	0
SNAI1	MMP14	0	0
SNAI1	DYNLL1	0	0
SNAI1	ITPA	0	0
SNAI1	TRAPPC6A	0	0
SNAI1	RAET1L	0	0
SNAI1	SLC38A9	0	0
SNAI1	ADAM6	0	0
SNAI1	NR2F1	0	0
SNAI1	CDC27	0	0
SNAI1	HSPB6	0	0
SNAI1	KRT18	0	0
SNAI1	RNF128	0	0
SNAI1	TMEM91	0	0
SNAI1	ALDH5A1	0	0
SNAI1	PDIA6	0	0
SNAI1	KCNAB1	0	0
SNAI1	SLC16A13	0	0
SNAI1	NGEF	0	0
SNAI1	HOXD1	0	0
SNAI1	MKX	0	0
SNAI1	SLC38A3	0	0
SNAI1	RUSC2	0	0
SNAI1	ST6GALNAC1	0	0
SNAI1	NCKAP5L	0	0
SNAI1	FAT4	0	0
SNAI1	ZFYVE28	0	0
SNAI1	COPS5	0	0
SNAI1	RDH13	0	0
SNAI1	SLC28A3	0	0
SNAI1	CELSR2	0	0
SNAI1	RPS11	0	0
SNAI1	ADAMTS16	0	0
SNAI1	CHD7	0	0
SNAI1	GLB1	0	0
SNAI1	TMEM126A	0	0
SNAI1	ZBTB6	0	0
SNAI1	SIRPB2	0	0
SNAI1	TMEM26	0	0
SNAI1	TPCN1	0	0
SNAI1	BTBD11	0	0
SNAI1	CHCHD3	0	0
SNAI1	HAS2	0	0
SNAI1	LRRC25	0	0
SNAI1	LAT	0	0
SNAI1	C17orf100	0	0
SNAI1	CD72	0	0
SNAI1	PCBP1	0	0
SNAI1	QRICH2	0	0
SNAI1	EIF4G2	0	0
SNAI1	XIAP	0	0
SNAI1	CDO1	0	0
SNAI1	OTOF	0	0
SNAI1	ITPR2	0	0
SNAI1	MRPS33	0	0
SNAI1	RAG1	0	0
SNAI1	TATDN3	0	0
SNAI1	ZNF69	0	0
SNAI1	RPL23	0	0
SNAI1	EIF3B	0	0
SNAI1	CD164L2	0	0
SNAI1	NFE2L1	0	0
SNAI1	RELA	0	0
SNAI1	CYFIP2	0	0
SNAI1	GXYLT1	0	0
SNAI1	PGK1	0	0
SNAI1	FOXA1	0	0
SNAI1	ACAD11	0	0
SNAI1	NDOR1	0	0
SNAI1	TMEM198	0	0
SNAI1	DHX32	0	0
SNAI1	PRKACA	0	0
SNAI1	GJC1	0	0
SNAI1	CPXM1	0	0
SNAI1	TMSB4Y	0	0
SNAI1	CD34	0	0
SNAI1	TAX1BP1	0	0
SNAI1	PRCC	0	0
SNAI1	PRPSAP1	0	0
SNAI1	RHBDF2	0	0
SNAI1	LGALS4	0	0
SNAI1	SDCBP	0	0
SNAI1	FREM1	0	0
SNAI1	UCK1	0	0
SNAI1	SLC22A23	1	0
SNAI1	RRAGD	0	0
SNAI1	VPS41	0	0
SNAI1	KIF26A	0	0
SNAI1	SRPRB	0	0
SNAI1	ZNF668	0	0
SNAI1	ETV3	0	0
SNAI1	GABRA3	0	0
SNAI1	S100A12	0	0
SNAI1	FN3KRP	0	0
SNAI1	UQCRC1	0	0
SNAI1	TMEM140	0	0
SNAI1	TNFRSF10C	0	0
SNAI1	AFMID	0	0
SNAI1	MFSD2A	0	0
SNAI1	CDH5	0	0
SNAI1	DLEC1	0	0
SNAI1	GNRHR2	0	0
SNAI1	ALDH3B2	0	0
SNAI1	WASF3	0	0
SNAI1	LSG1	0	0
SNAI1	AP1G2	0	0
SNAI1	RFX7	0	0
SNAI1	CYSLTR2	0	0
SNAI1	ACSM3	0	0
SNAI1	ZNF707	0	0
SNAI1	TMSB15A	0	0
SNAI1	FADS1	0	0
SNAI1	PIN4	0	0
SNAI1	GAPDH	0	0
SNAI1	ABCA3	0	0
SNAI1	PTK2	0	0
SNAI1	POLR3H	0	0
SNAI1	BTD	0	0
SNAI1	NMNAT3	0	0
SNAI1	SGK1	0	0
SNAI1	JAZF1	0	0
SNAI1	RAD23A	0	0
SNAI1	PHLDB1	0	0
SNAI1	RNF19B	0	0
SNAI1	ITGB8	0	0
SNAI1	ACSS1	0	0
SNAI1	KLF16	0	0
SNAI1	ZDHHC6	0	0
SNAI1	RANBP2	0	0
SNAI1	C8orf44	0	0
SNAI1	OXR1	0	0
SNAI1	GRK6	0	0
SNAI1	ASPHD1	0	0
SNAI1	TIMM17B	0	0
SNAI1	PQLC1	0	0
SNAI1	CLMN	0	0
SNAI1	AADAC	0	0
SNAI1	YDJC	0	0
SNAI1	SYCP2	0	0
SNAI1	GALC	0	0
SNAI1	FRZB	0	0
SNAI1	CCDC9	0	0
SNAI1	MMP19	0	0
SNAI1	VPS72	0	0
SNAI1	HELZ	0	0
SNAI1	SLC4A11	1	1
SNAI1	CCDC92	0	0
SNAI1	PTP4A2	0	0
SNAI1	ZMYM3	0	0
SNAI1	DCUN1D1	0	0
SNAI1	PIM2	0	0
SNAI1	ASTN2	0	0
SNAI1	RNASE7	0	0
SNAI1	SPATA2	0	0
SNAI1	ARPC1A	0	0
SNAI1	CCDC51	0	0
SNAI1	PHGDH	0	0
SNAI1	SLMAP	0	0
SNAI1	GMFB	0	0
SNAI1	IL18RAP	0	0
SNAI1	FDPS	0	0
SNAI1	EPB41L5	0	0
SNAI1	VAPA	0	0
SNAI1	TMEM132A	0	0
SNAI1	FEZ2	0	0
SNAI1	TMEM189	0	0
SNAI1	CD3D	0	0
SNAI1	CPOX	0	0
SNAI1	C19orf73	0	0
SNAI1	SLC30A4	0	0
SNAI1	LPAR5	0	0
SNAI1	ZNF185	0	0
SNAI1	CTBS	0	0
SNAI1	ATAD2B	0	0
SNAI1	TRIM65	0	0
SNAI1	GOLGA5	0	0
SNAI1	ARHGEF5	0	0
SNAI1	DBP	0	0
SNAI1	MBD4	0	0
SNAI1	SEMA3F	0	0
SNAI1	VN1R1	0	0
SNAI1	PCCB	0	0
SNAI1	PPP1R15B	0	0
SNAI1	GCH1	0	0
SNAI1	ABHD4	0	0
SNAI1	LEMD1	0	0
SNAI1	SAV1	0	0
SNAI1	TELO2	0	0
SNAI1	TAB1	0	0
SNAI1	PRDX5	0	0
SNAI1	FRY	0	0
SNAI1	KDM5B	0	0
SNAI1	CD109	0	0
SNAI1	ANKRD52	0	0
SNAI1	DGAT2	0	0
SNAI1	PPP1R3G	0	0
SNAI1	CPNE8	0	0
SNAI1	MTHFR	0	0
SNAI1	WDR7	0	0
SNAI1	PCOTH	0	0
SNAI1	ZDHHC4	0	0
SNAI1	IL18	0	0
SNAI1	AVEN	0	0
SNAI1	ADORA3	0	0
SNAI1	RPL37	0	0
SNAI1	PGM2	0	0
SNAI1	RASGRP1	1	0
SNAI1	HIST2H2BF	0	0
SNAI1	LCN10	0	0
SNAI1	POGK	0	0
SNAI1	ZRSR2	0	0
SNAI1	ABI1	0	0
SNAI1	TMEM64	0	0
SNAI1	CCL18	0	0
SNAI1	RFPL1S	0	0
SNAI1	PCDH18	0	0
SNAI1	RAB4A	0	0
SNAI1	MAGED4	0	0
SNAI1	YKT6	0	0
SNAI1	CCDC149	0	0
SNAI1	TMEM186	0	0
SNAI1	DMRT3	0	0
SNAI1	OPHN1	0	0
SNAI1	DSCAML1	0	0
SNAI1	PSTPIP2	0	0
SNAI1	MANF	0	0
SNAI1	WWC1	0	0
SNAI1	ATP2B1	0	0
SNAI1	COQ10A	0	0
SNAI1	PYGB	0	0
SNAI1	YWHAZ	0	0
SNAI1	WDR31	0	0
SNAI1	UBA52	0	0
SNAI1	ZNRF3	0	0
SNAI1	PSMA6	0	0
SNAI1	FOXP1	0	0
SNAI1	SNAI1	0	0
SNAI1	EGLN3	0	0
SNAI1	CDK13	0	0
SNAI1	STAT5A	0	0
SNAI1	RRAGB	0	0
SNAI1	RNF10	0	0
SNAI1	CDH26	0	0
SNAI1	KCNK10	0	0
SNAI1	PYCR2	0	0
SNAI1	LMBR1	0	0
SNAI1	ZNF550	0	0
SNAI1	SLC26A1	0	0
SNAI1	WNT10A	0	0
SNAI1	BTBD6	0	0
SNAI1	SNRPG	0	0
SNAI1	TMEM44	0	0
SNAI1	TFPI	0	0
SNAI1	LRWD1	0	0
SNAI1	NGDN	0	0
SNAI1	IER3	0	0
SNAI1	NDUFAF1	0	0
SNAI1	LDB3	0	0
SNAI1	NAT10	0	0
SNAI1	MAEA	0	0
SNAI1	EGF	0	0
SNAI1	WIPI1	0	0
SNAI1	CD93	0	0
SNAI1	WDYHV1	0	0
SNAI1	LILRA6	0	0
SNAI1	TBC1D7	0	0
SNAI1	UNC13B	0	0
SNAI1	CD300C	0	0
SNAI1	MORN2	0	0
SNAI1	NAA10	0	0
SNAI1	TARDBP	0	0
SNAI1	CYP4V2	0	0
SNAI1	TIMP2	0	0
SNAI1	GRIN1	0	0
SNAI1	PRMT6	0	0
SNAI1	SESTD1	0	0
SNAI1	RET	0	0
SNAI1	SERPINB13	0	0
SNAI1	APAF1	0	0
SNAI1	MR1	0	0
SNAI1	DFFB	0	0
SNAI1	RPE	0	0
SNAI1	PDGFD	0	0
SNAI1	RHBDL3	0	0
SNAI1	UBE2Q2	0	0
SNAI1	EML5	0	0
SNAI1	ABCB4	0	0
SNAI1	SH3BGRL3	0	0
SNAI1	RBM4B	0	0
SNAI1	PSMB3	0	0
SNAI1	CENPV	0	0
SNAI1	IKBIP	0	0
SNAI1	ZNF154	0	0
SNAI1	ELL2	0	0
SNAI1	RTF1	0	0
SNAI1	ABCB9	0	0
SNAI1	CNOT10	0	0
SNAI1	NECAP2	0	0
SNAI1	PUSL1	0	0
SNAI1	UNC93B1	0	0
SNAI1	CACNB4	0	0
SNAI1	CCDC112	0	0
SNAI1	NOS2	0	0
SNAI1	RBM14	0	0
SNAI1	CHGA	0	0
SNAI1	CD47	0	0
SNAI1	DUOXA2	0	0
SNAI1	SIGLEC8	0	0
SNAI1	ARL10	0	0
SNAI1	PCDHAC1	0	0
SNAI1	SEMA4D	0	0
SNAI1	FLOT1	0	0
SNAI1	LGALS1	0	0
SNAI1	TTYH1	0	0
SNAI1	HOXA13	0	0
SNAI1	CD58	0	0
SNAI1	CLDND1	0	0
SNAI1	PIGB	0	0
SNAI1	LMAN2	0	0
SNAI1	GRHL2	0	0
SNAI1	VPS13C	0	0
SNAI1	PPA1	0	0
SNAI1	KIAA0895	0	0
SNAI1	CCDC137	0	0
SNAI1	TRIM31	0	0
SNAI1	TECR	0	0
SNAI1	RPAP2	0	0
SNAI1	RBP1	0	0
SNAI1	HIP1R	0	0
SNAI1	NUP62	1	0
SNAI1	DNAJC22	0	0
SNAI1	NRF1	0	0
SNAI1	YWHAG	0	0
SNAI1	POLR1B	0	0
SNAI1	ELMO2	0	0
SNAI1	MYLK3	0	0
SNAI1	PLOD1	0	0
SNAI1	CLEC3B	0	0
SNAI1	PCBD2	0	0
SNAI1	RPUSD4	0	0
SNAI1	RPP25	0	0
SNAI1	CD300LB	0	0
SNAI1	CTR9	0	0
SNAI1	SLC12A9	0	0
SNAI1	EEF1B2	0	0
SNAI1	ARAP3	0	0
SNAI1	NUP37	0	0
SNAI1	CKAP5	0	0
SNAI1	PRMT5	0	0
SNAI1	LYPLA2	0	0
SNAI1	EZR	0	0
SNAI1	JAG1	0	0
SNAI1	TBX6	0	0
SNAI1	CHCHD2	0	0
SNAI1	SEC23A	0	0
SNAI1	ZMAT5	0	0
SNAI1	DUSP23	0	0
SNAI1	RP9P	0	0
SNAI1	PDHX	0	0
SNAI1	GADD45A	0	0
SNAI1	CGGBP1	0	0
SNAI1	SENP5	0	0
SNAI1	C15orf61	0	0
SNAI1	PCP4L1	0	0
SNAI1	DGCR5	0	0
SNAI1	CDC42SE2	0	0
SNAI1	TBCK	0	0
SNAI1	MAGOH	0	0
SNAI1	PRELID1	0	0
SNAI1	MGAM	0	0
SNAI1	DGKA	0	0
SNAI1	SCO2	0	0
SNAI1	C14orf28	0	0
SNAI1	PROCA1	0	0
SNAI1	RPS28	0	0
SNAI1	C1orf220	0	0
SNAI1	CYTH4	0	0
SNAI1	FAM169A	0	0
SNAI1	DNAJC5B	0	0
SNAI1	CCDC154	0	0
SNAI1	DHX16	0	0
SNAI1	CTU1	0	0
SNAI1	MBOAT7	0	0
SNAI1	PIK3C2A	0	0
SNAI1	SLC25A10	0	0
SNAI1	RNASE2	0	0
SNAI1	PNMA2	0	0
SNAI1	GRAMD1B	0	0
SNAI1	ST8SIA4	0	0
SNAI1	TERF2IP	0	0
SNAI1	SPRR2D	0	0
SNAI1	AKAP1	0	0
SNAI1	SLC13A3	0	0
SNAI1	GJD3	0	0
SNAI1	NBEAL2	1	0
SNAI1	MAPK13	0	0
SNAI1	LRRC17	0	0
SNAI1	DNER	0	0
SNAI1	ZC3H12C	0	0
SNAI1	AKAP5	0	0
SNAI1	MLLT11	0	0
SNAI1	SRRT	0	0
SNAI1	CLEC14A	0	0
SNAI1	VAT1	0	0
SNAI1	NDUFS2	0	0
SNAI1	BFAR	0	0
SNAI1	WNT3A	0	0
SNAI1	GATAD2B	0	0
SNAI1	ALDH1B1	0	0
SNAI1	C3orf62	0	0
SNAI1	RAPGEF4	0	0
SNAI1	TNIP3	0	0
SNAI1	NDUFS5	0	0
SNAI1	ZNF780A	0	0
SNAI1	PSRC1	0	0
SNAI1	GPA33	0	0
SNAI1	CENPW	0	0
SNAI1	PITPNM1	0	0
SNAI1	CWC15	0	0
SNAI1	DBNDD2	0	0
SNAI1	HLA-DQB1	0	0
SNAI1	PODN	0	0
SNAI1	PRTG	0	0
SNAI1	BBS4	0	0
SNAI1	BCL2L10	0	0
SNAI1	PROCR	0	0
SNAI1	IMP3	0	0
SNAI1	NMU	0	0
SNAI1	HIST2H2AC	0	0
SNAI1	MGRN1	1	1
SNAI1	ANKZF1	0	0
SNAI1	IL33	0	0
SNAI1	RBMX	0	0
SNAI1	UROS	0	0
SNAI1	ISYNA1	0	0
SNAI1	API5	0	0
SNAI1	TMSB15B	0	0
SNAI1	TFB2M	0	0
SNAI1	SYNPO2	0	0
SNAI1	BCL7A	0	0
SNAI1	DCTN1	0	0
SNAI1	CHP2	0	0
SNAI1	TNFRSF8	0	0
SNAI1	MRPL47	0	0
SNAI1	PXMP4	0	0
SNAI1	CCDC117	0	0
SNAI1	SHISA4	0	0
SNAI1	SPOP	0	0
SNAI1	RPL10	0	0
SNAI1	IFI30	0	0
SNAI1	NCALD	0	0
SNAI1	ZNF337	0	0
SNAI1	RPS5	0	0
SNAI1	MBNL1	0	0
SNAI1	STX11	0	0
SNAI1	TAF1L	0	0
SNAI1	CAMK1G	0	0
SNAI1	ZNF559	0	0
SNAI1	PM20D2	0	0
SNAI1	TBC1D24	0	0
SNAI1	MRPL20	0	0
SNAI1	C2CD2L	0	0
SNAI1	MRPS27	0	0
SNAI1	VLDLR	0	0
SNAI1	CTSW	0	0
SNAI1	EPS8L1	0	0
SNAI1	XRCC3	0	0
SNAI1	AGPAT3	1	1
SNAI1	G2E3	0	0
SNAI1	PAPOLG	0	0
SNAI1	PHB	0	0
SNAI1	WDR77	0	0
SNAI1	TRPC1	0	0
SNAI1	PKIG	0	0
SNAI1	CCDC146	0	0
SNAI1	LRRN1	0	0
SNAI1	ICA1L	0	0
SNAI1	ATP6V1G1	0	0
SNAI1	PLCG1	0	0
SNAI1	B4GALNT1	0	0
SNAI1	ARHGEF4	0	0
SNAI1	KRT19	0	0
SNAI1	LRRC2	0	0
SNAI1	AGFG1	0	0
SNAI1	TALDO1	0	0
SNAI1	DBR1	0	0
SNAI1	MCEE	0	0
SNAI1	LASP1	0	0
SNAI1	IL23A	0	0
SNAI1	RALGAPB	0	0
SNAI1	DPCD	0	0
SNAI1	TBC1D16	0	0
SNAI1	C1S	0	0
SNAI1	NUMB	0	0
SNAI1	HSD11B1	0	0
SNAI1	CYP51A1	0	0
SNAI1	H3F3B	0	0
SNAI1	TRPC6	0	0
SNAI1	DPY30	0	0
SNAI1	SOX17	0	0
SNAI1	CD38	0	0
SNAI1	MAGOHB	0	0
SNAI1	TREML2	0	0
SNAI1	TYW3	0	0
SNAI1	ZNF419	0	0
SNAI1	POTEF	0	0
SNAI1	KLF2	0	0
SNAI1	UST	0	0
SNAI1	ADK	0	0
SNAI1	MPV17	0	0
SNAI1	SLBP	0	0
SNAI1	EIF3I	0	0
SNAI1	GSTA4	0	0
SNAI1	LPCAT2	0	0
SNAI1	SELL	0	0
SNAI1	TRIM10	0	0
SNAI1	ZNF524	0	0
SNAI1	GRID2IP	0	0
SNAI1	COPE	0	0
SNAI1	SLC39A9	0	0
SNAI1	SMTN	0	0
SNAI1	NAPG	0	0
SNAI1	HSPA13	0	0
SNAI1	ITSN2	0	0
SNAI1	CTSG	0	0
SNAI1	LRCH1	0	0
SNAI1	HOXA1	0	0
SNAI1	ZNF213	0	0
SNAI1	RAB10	0	0
SNAI1	B3GNT4	0	0
SNAI1	CAPNS1	1	0
SNAI1	PPM1M	0	0
SNAI1	ARID2	0	0
SNAI1	SLC16A3	0	0
SNAI1	BAHCC1	0	0
SNAI1	MMP12	0	0
SNAI1	AP4M1	0	0
SNAI1	LRRC8C	0	0
SNAI1	NOTCH4	0	0
SNAI1	CEACAM5	0	0
SNAI1	C9orf72	0	0
SNAI1	TPST1	0	0
SNAI1	SMNDC1	0	0
SNAI1	MTCH2	0	0
SNAI1	POMZP3	0	0
SNAI1	CHMP7	0	0
SNAI1	CDKN2B	0	0
SNAI1	CCDC59	0	0
SNAI1	SEL1L	0	0
SNAI1	HNRNPUL2	0	0
SNAI1	ARL4C	0	0
SNAI1	TTC7A	0	0
SNAI1	SDR39U1	1	0
SNAI1	RPL18A	1	0
SNAI1	LIFR	0	0
SNAI1	TADA2A	0	0
SNAI1	ZYX	0	0
SNAI1	PEG10	0	0
SNAI1	FZD4	0	0
SNAI1	RABEP2	0	0
SNAI1	CNGB1	0	0
SNAI1	MEI1	0	0
SNAI1	RHOT2	0	0
SNAI1	NICN1	0	0
SNAI1	TSPAN15	0	0
SNAI1	NEK7	0	0
SNAI1	LMO4	0	0
SNAI1	TAF1A	0	0
SNAI1	CEACAM6	0	0
SNAI1	HSD17B2	0	0
SNAI1	SERINC2	0	0
SNAI1	FBRS	0	0
SNAI1	FAS	0	0
SNAI1	CX3CL1	0	0
SNAI1	TFAP2C	0	0
SNAI1	HKDC1	0	0
SNAI1	EXOC2	0	0
SNAI1	PDIA5	0	0
SNAI1	UBE2QL1	0	0
SNAI1	FKBP15	0	0
SNAI1	EEFSEC	0	0
SNAI1	AVPI1	0	0
SNAI1	NET1	0	0
SNAI1	MGMT	0	0
SNAI1	SLC46A1	0	0
SNAI1	OAF	0	0
SNAI1	LRCH3	0	0
SNAI1	PMF1	0	0
SNAI1	THAP11	0	0
SNAI1	C19orf25	0	0
SNAI1	ENHO	0	0
SNAI1	ATG3	0	0
SNAI1	C12orf75	0	0
SNAI1	CINP	0	0
SNAI1	ATP13A2	0	0
SNAI1	C1GALT1C1	0	0
SNAI1	TSPAN4	0	0
SNAI1	CHSY1	0	0
SNAI1	C9orf43	0	0
SNAI1	ATP13A3	0	0
SNAI1	RPS6	0	0
SNAI1	PPP2R5E	0	0
SNAI1	RAB18	0	0
SNAI1	HIST1H2AG	0	0
SNAI1	MAD2L1BP	0	0
SNAI1	CD2AP	0	0
SNAI1	NEO1	0	0
SNAI1	CFTR	0	0
SNAI1	TBXA2R	0	0
SNAI1	CDHR3	0	0
SNAI1	TAF6L	0	0
SNAI1	UGP2	0	0
SNAI1	ZNF841	0	0
SNAI1	SNX24	0	0
SNAI1	C1orf74	0	0
SNAI1	TRIOBP	0	0
SNAI1	ZNF16	0	0
SNAI1	STXBP5	0	0
SNAI1	FTH1	0	0
SNAI1	MOSPD1	0	0
SNAI1	BRF1	0	0
SNAI1	CDKN1C	0	0
SNAI1	INPP5F	0	0
SNAI1	REEP5	0	0
SNAI1	SLC16A7	0	0
SNAI1	CAPG	0	0
SNAI1	FGD5	1	0
SNAI1	CLDN5	0	0
SNAI1	GHRLOS	0	0
SNAI1	TSG101	0	0
SNAI1	RPLP1	0	0
SNAI1	INO80B	0	0
SNAI1	TFR2	0	0
SNAI1	ESRRG	0	0
SNAI1	HOPX	0	0
SNAI1	LRRC27	0	0
SNAI1	PLEKHG2	0	0
SNAI1	FTSJ3	0	0
SNAI1	ANKRD39	0	0
SNAI1	LIN7B	0	0
SNAI1	OSCAR	0	0
SNAI1	SDR16C5	0	0
SNAI1	ACAD10	0	0
SNAI1	PCOLCE	0	0
SNAI1	YAP1	0	0
SNAI1	GULP1	0	0
SNAI1	ACBD5	0	0
SNAI1	RPGR	0	0
SNAI1	BIRC2	0	0
SNAI1	TRIM33	0	0
SNAI1	RAP2C	0	0
SNAI1	ZNF740	0	0
SNAI1	EXOC8	0	0
SNAI1	VPS4A	0	0
SNAI1	ZNF554	1	1
SNAI1	PDZD11	0	0
SNAI1	FGFBP2	0	0
SNAI1	NKAIN1	0	0
SNAI1	LYPLA2P1	0	0
SNAI1	DDX11L2	0	0
SNAI1	RAB3B	1	0
SNAI1	RHOC	0	0
SNAI1	KRT15	0	0
SNAI1	HSP90AB2P	0	0
SNAI1	CCDC28A	0	0
SNAI1	ACHE	0	0
SNAI1	TRMT2A	0	0
SNAI1	GRID1	0	0
SNAI1	UBA6	0	0
SNAI1	ATP2C1	0	0
SNAI1	BOP1	0	0
SNAI1	CSTF2T	0	0
SNAI1	ITM2C	0	0
SNAI1	IQSEC3	0	0
SNAI1	RPL23P8	0	0
SNAI1	JAM2	0	0
SNAI1	KCTD10	0	0
SNAI1	ATP8B2	0	0
SNAI1	MAN1A2	0	0
SNAI1	CCND1	0	0
SNAI1	ERI1	0	0
SNAI1	PCCA	0	0
SNAI1	NOL10	0	0
SNAI1	TRIM68	0	0
SNAI1	CCNF	0	0
SNAI1	GNGT2	0	0
SNAI1	S100A7	0	0
SNAI1	SETD6	0	0
SNAI1	LILRA3	0	0
SNAI1	FCGR1A	0	0
SNAI1	HIRIP3	0	0
SNAI1	PLVAP	0	0
SNAI1	TMEM129	0	0
SNAI1	ZNF860	0	0
SNAI1	NR6A1	0	0
SNAI1	FOLR2	0	0
SNAI1	TRMT61A	0	0
SNAI1	TMPRSS4	0	0
SNAI1	DCP1B	0	0
SNAI1	EXPH5	0	0
SNAI1	SRPK2	0	0
SNAI1	TRIM28	0	0
SNAI1	DOCK3	0	0
SNAI1	SMARCD1	0	0
SNAI1	MSH6	0	0
SNAI1	SLC12A6	0	0
SNAI1	C5AR1	0	0
SNAI1	HIST2H2BA	0	0
SNAI1	ASPHD2	0	0
SNAI1	WBP1	0	0
SNAI1	DCAKD	0	0
SNAI1	LPIN2	0	0
SNAI1	PLEKHA3	0	0
SNAI1	RAB23	0	0
SNAI1	CNOT7	0	0
SNAI1	ZNF114	0	0
SNAI1	IL17RB	0	0
SNAI1	JRK	0	0
SNAI1	ABCD1	0	0
SNAI1	RASD1	0	0
SNAI1	GPSM3	0	0
SNAI1	ATP7A	0	0
SNAI1	PPIL2	0	0
SNAI1	TMF1	0	0
SNAI1	ACVRL1	0	0
SNAI1	ANKS3	0	0
SNAI1	ASB9	0	0
SNAI1	PLEKHO2	0	0
SNAI1	TCHH	1	0
SNAI1	HSPB1	0	0
SNAI1	PPAN	0	0
SNAI1	CDK14	0	0
SNAI1	CYCS	0	0
SNAI1	SCML4	0	0
SNAI1	COPZ2	0	0
SNAI1	GMPPB	0	0
SNAI1	ZBTB41	0	0
SNAI1	RCC2	0	0
SNAI1	ACSM5	0	0
SNAI1	MMP11	0	0
SNAI1	KIF16B	0	0
SNAI1	FBXL5	0	0
SNAI1	PNKD	0	0
SNAI1	ZNF713	0	0
SNAI1	VCP	0	0
SNAI1	RPL3	0	0
SNAI1	EPB41L4B	0	0
SNAI1	DYRK3	0	0
SNAI1	SETDB1	0	0
SNAI1	FRG1	0	0
SNAI1	HGSNAT	0	0
SNAI1	SH2D3C	0	0
SNAI1	PIP4K2B	0	0
SNAI1	EIF4E	0	0
SNAI1	SH2D2A	0	0
SNAI1	TMEM41A	0	0
SNAI1	SLC25A26	0	0
SNAI1	CNIH2	0	0
SNAI1	ANKRD13D	0	0
SNAI1	C2orf69	0	0
SNAI1	FGF7	0	0
SNAI1	RPS8	0	0
SNAI1	SLPI	0	0
SNAI1	TSN	0	0
SNAI1	UGGT1	0	0
SNAI1	RPL5	0	0
SNAI1	LRRC4C	0	0
SNAI1	KLHL22	0	0
SNAI1	RPL22	0	0
SNAI1	PTRH1	0	0
SNAI1	SLC31A1	0	0
SNAI1	SNRPC	0	0
SNAI1	TMEM156	0	0
SNAI1	PRMT2	0	0
SNAI1	MTR	0	0
SNAI1	NCOA5	0	0
SNAI1	C2orf68	0	0
SNAI1	ICAM2	0	0
SNAI1	ITGAV	0	0
SNAI1	MPDU1	0	0
SNAI1	IL21R	0	0
SNAI1	ZNF830	0	0
SNAI1	ZNF462	0	0
SNAI1	COX17	0	0
SNAI1	TMEM106C	0	0
SNAI1	ABCC10	0	0
SNAI1	EZH1	0	0
SNAI1	TANC1	0	0
SNAI1	METAP2	0	0
SNAI1	ZSCAN29	0	0
SNAI1	CABLES1	0	0
SNAI1	SRI	0	0
SNAI1	HDX	0	0
SNAI1	ARPC1B	0	0
SNAI1	WISP1	0	0
SNAI1	ZNF568	0	0
SNAI1	TSTD1	1	0
SNAI1	AKAP11	0	0
SNAI1	ANGPT2	0	0
SNAI1	FOXN2	0	0
SNAI1	SIAH2	0	0
SNAI1	TICAM2	0	0
SNAI1	HARS2	0	0
SNAI1	MYRIP	0	0
SNAI1	RAP1A	0	0
SNAI1	GLIS1	0	0
SNAI1	TBC1D3G	0	0
SNAI1	WEE1	0	0
SNAI1	GPR4	0	0
SNAI1	CBR4	0	0
SNAI1	FAM174A	0	0
SNAI1	ARSB	0	0
SNAI1	ZNF274	0	0
SNAI1	TRIM24	0	0
SNAI1	ZNF425	0	0
SNAI1	FAM20C	0	0
SNAI1	EOMES	0	0
SNAI1	BTF3	0	0
SNAI1	DYDC2	0	0
SNAI1	CCDC43	0	0
SNAI1	DNAJB4	0	0
SNAI1	DNAJB6	0	0
SNAI1	ULBP2	0	0
SNAI1	ARMC10	0	0
SNAI1	CYP7B1	0	0
SNAI1	KIF21A	0	0
SNAI1	DKK2	0	0
SNAI1	CSF3	0	0
SNAI1	MBTPS2	0	0
SNAI1	PEX2	0	0
SNAI1	ACTG2	0	0
SNAI1	RNPEP	0	0
SNAI1	CHMP2B	0	0
SNAI1	TTLL1	0	0
SNAI1	FARSB	0	0
SNAI1	TBL2	0	0
SNAI1	ZSWIM4	0	0
SNAI1	CYTH1	0	0
SNAI1	GAL3ST4	0	0
SNAI1	TOMM40L	0	0
SNAI1	ACADL	0	0
SNAI1	LYAR	0	0
SNAI1	QSER1	0	0
SNAI1	PLAA	0	0
SNAI1	GREB1L	0	0
SNAI1	CA13	0	0
SNAI1	SERHL	0	0
SNAI1	PCDH9	0	0
SNAI1	GNG4	0	0
SNAI1	PCOLCE2	0	0
SNAI1	RNF4	0	0
SNAI1	PPP1R14A	1	1
SNAI1	SH3GLB1	0	0
SNAI1	TGM3	0	0
SNAI1	RANGRF	0	0
SNAI1	C1D	0	0
SNAI1	CAPN3	0	0
SNAI1	FAM199X	0	0
SNAI1	GNB2	0	0
SNAI1	VWA1	0	0
SNAI1	HPGD	0	0
SNAI1	WDR45	0	0
SNAI1	CLDN1	0	0
SNAI1	MTFR1	0	0
SNAI1	FBXO45	0	0
SNAI1	FOXK2	0	0
SNAI1	ZNF71	0	0
SNAI1	GTF2B	0	0
SNAI1	ZNF443	0	0
SNAI1	SLC45A3	0	0
SNAI1	HNRNPD	0	0
SNAI1	COL14A1	0	0
SNAI1	ZNRF1	0	0
SNAI1	LRRC32	0	0
SNAI1	TIGD2	0	0
SNAI1	UBE2V2	0	0
SNAI1	SIM2	0	0
SNAI1	EMID1	0	0
SNAI1	LTBP4	0	0
SNAI1	SMARCA1	0	0
SNAI1	CCNY	0	0
SNAI1	VPS37D	0	0
SNAI1	ZBTB9	0	0
SNAI1	DNAL1	0	0
SNAI1	TNFRSF21	0	0
SNAI1	LETM2	0	0
SNAI1	CYC1	0	0
SNAI1	SUGT1	0	0
SNAI1	NIPA1	0	0
SNAI1	BTG1	0	0
SNAI1	GALK1	0	0
SNAI1	ENPP1	0	0
SNAI1	ZSWIM6	0	0
SNAI1	SNRPD2	0	0
SNAI1	ZNF639	0	0
SNAI1	SLC2A14	0	0
SNAI1	TOR2A	0	0
SNAI1	MIF4GD	1	0
SNAI1	UPP1	0	0
SNAI1	WTIP	0	0
SNAI1	TEX10	0	0
SNAI1	ATXN7L3	0	0
SNAI1	MXD1	0	0
SNAI1	MYCT1	0	0
SNAI1	CD164	0	0
SNAI1	P2RY6	0	0
SNAI1	URM1	0	0
SNAI1	B3GNT8	0	0
SNAI1	SLAMF7	0	0
SNAI1	TMEM53	0	0
SNAI1	C12orf43	0	0
SNAI1	GSTK1	0	0
SNAI1	COX6A1	0	0
SNAI1	PRSS35	0	0
SNAI1	MAN1B1	0	0
SNAI1	CACNA1D	0	0
SNAI1	ZDHHC18	0	0
SNAI1	INTS3	0	0
SNAI1	ZNF282	0	0
SNAI1	TMX1	0	0
SNAI1	C1orf131	0	0
SNAI1	TTC14	0	0
SNAI1	ARRDC3	0	0
SNAI1	IL13RA2	0	0
SNAI1	NDUFB7	0	0
SNAI1	DHRS3	0	0
SNAI1	ELOVL1	0	0
SNAI1	LGR6	0	0
SNAI1	PHF6	0	0
SNAI1	HAVCR2	0	0
SNAI1	SNX6	0	0
SNAI1	HAUS3	0	0
SNAI1	PRSS22	0	0
SNAI1	RAVER2	0	0
SNAI1	UBQLN2	0	0
SNAI1	CLEC12A	0	0
SNAI1	DNASE2	0	0
SNAI1	UBFD1	0	0
SNAI1	HIGD2A	0	0
SNAI1	MIOS	0	0
SNAI1	CPSF4	0	0
SNAI1	DDX54	0	0
SNAI1	ANKIB1	0	0
SNAI1	CDKL2	0	0
SNAI1	DSC3	0	0
SNAI1	ZNF622	0	0
SNAI1	ASB7	0	0
SNAI1	MSR1	0	0
SNAI1	ZNF623	0	0
SNAI1	MORN4	0	0
SNAI1	MGST1	0	0
SNAI1	PXDN	0	0
SNAI1	MYO3B	0	0
SNAI1	POLR1D	0	0
SNAI1	ULK1	0	0
SNAI1	SLC25A43	0	0
SNAI1	C2	0	0
SNAI1	LIPA	0	0
SNAI1	USP40	0	0
SNAI1	PHF20L1	0	0
SNAI1	SLCO5A1	0	0
SNAI1	GLB1L2	0	0
SNAI1	UBAP2	0	0
SNAI1	CTTNBP2	0	0
SNAI1	ZFPM1	0	0
SNAI1	GPD1	0	0
SNAI1	CX3CR1	0	0
SNAI1	MBTPS1	0	0
SNAI1	ZNF253	0	0
SNAI1	ZNF593	0	0
SNAI1	ID2	0	0
SNAI1	ATF4	0	0
SNAI1	IGSF10	0	0
SNAI1	ASB13	0	0
SNAI1	GGH	0	0
SNAI1	MICB	0	0
SNAI1	ANAPC11	0	0
SNAI1	BAALC	0	0
SNAI1	PLEKHG7	0	0
SNAI1	CD3EAP	0	0
SNAI1	DOCK8	0	0
SNAI1	CDK8	0	0
SNAI1	GAS5	0	0
SNAI1	SYMPK	0	0
SNAI1	HSCB	0	0
SNAI1	NIN	0	0
SNAI1	AGER	0	0
SNAI1	ADCY6	0	0
SNAI1	PICK1	0	0
SNAI1	PCDHB5	0	0
SNAI1	COL7A1	0	0
SNAI1	FOXE1	0	0
SNAI1	PPP1R9B	0	0
SNAI1	MKLN1	0	0
SNAI1	NRBP2	0	0
SNAI1	NID1	0	0
SNAI1	SLC37A1	0	0
SNAI1	UBE4A	0	0
SNAI1	SIX1	0	0
SNAI1	DDX49	0	0
SNAI1	ZNF821	0	0
SNAI1	RPL6	0	0
SNAI1	MFAP4	0	0
SNAI1	ISM1	0	0
SNAI1	ZNF644	0	0
SNAI1	CUL3	0	0
SNAI1	RALY	0	0
SNAI1	FZD3	0	0
SNAI1	IPCEF1	0	0
SNAI1	SEMA3E	0	0
SNAI1	DEGS2	0	0
SNAI1	SCFD1	0	0
SNAI1	SLC35A5	0	0
SNAI1	TBCA	0	0
SNAI1	NBEA	0	0
SNAI1	RPH3AL	0	0
SNAI1	SYTL1	0	0
SNAI1	C17orf80	0	0
SNAI1	SLC6A8	0	0
SNAI1	CNTD1	0	0
SNAI1	EGR3	0	0
SNAI1	TCEAL6	0	0
SNAI1	SMURF2	0	0
SNAI1	JAKMIP1	0	0
SNAI1	NAV2	0	0
SNAI1	SKI	0	0
SNAI1	POLR3C	0	0
SNAI1	SHISA9	0	0
SNAI1	PPP1CB	0	0
SNAI1	RPN1	0	0
SNAI1	ZNF221	0	0
SNAI1	BCAP31	0	0
SNAI1	OLFML1	0	0
SNAI1	SLC27A2	0	0
SNAI1	C1orf198	0	0
SNAI1	FFAR2	0	0
SNAI1	C11orf74	0	0
SNAI1	P4HTM	0	0
SNAI1	PCYT2	0	0
SNAI1	GTSF1	0	0
SNAI1	MFSD6	0	0
SNAI1	DLEU1	0	0
SNAI1	PHYHIP	1	0
SNAI1	GNPAT	0	0
SNAI1	FN1	0	0
SNAI1	PDP1	0	0
SNAI1	SLC2A5	0	0
SNAI1	FOXO1	0	0
SNAI1	KCNMB4	0	0
SNAI1	ZNF189	0	0
SNAI1	BEX4	0	0
SNAI1	MRPS21	0	0
SNAI1	HSPA1A	0	0
SNAI1	ST6GALNAC3	0	0
SNAI1	CLDN9	0	0
SNAI1	ZNF124	0	0
SNAI1	ABLIM2	0	0
SNAI1	DAPK2	0	0
SNAI1	FCGRT	0	0
SNAI1	RDH16	0	0
SNAI1	CAPZA1	0	0
SNAI1	C8orf33	0	0
SNAI1	FKRP	0	0
SNAI1	ILDR1	0	0
SNAI1	MIPEP	0	0
SNAI1	CCL22	0	0
SNAI1	TUT1	0	0
SNAI1	RSBN1	0	0
SNAI1	DNAJC24	0	0
SNAI1	CA11	0	0
SNAI1	BCL3	0	0
SNAI1	ITGB4	0	0
SNAI1	C18orf32	0	0
SNAI1	IQCD	0	0
SNAI1	TSPO	0	0
SNAI1	CTSC	0	0
SNAI1	NME3	0	0
SNAI1	ADPRHL1	0	0
SNAI1	GSK3B	0	0
SNAI1	COPA	0	0
SNAI1	OSR2	0	0
SNAI1	IGFBP6	0	0
SNAI1	HSPBAP1	0	0
SNAI1	CHMP4B	0	0
SNAI1	DPT	0	0
SNAI1	KLHL24	0	0
SNAI1	RAB24	0	0
SNAI1	DAPK3	0	0
SNAI1	DENND1B	0	0
SNAI1	SPATA18	0	0
SNAI1	RABGAP1L	0	0
SNAI1	BCAR1	0	0
SNAI1	PAQR5	0	0
SNAI1	RPRD2	0	0
SNAI1	SCYL2	0	0
SNAI1	TTC17	0	0
SNAI1	PACSIN1	0	0
SNAI1	LRP6	0	0
SNAI1	TMPRSS3	0	0
SNAI1	JMJD7-PLA2G4B	0	0
SNAI1	YTHDF1	0	0
SNAI1	C18orf25	0	0
SNAI1	RBPMS	0	0
SNAI1	CHCHD5	0	0
SNAI1	TRAF7	0	0
SNAI1	TP53RK	0	0
SNAI1	NMB	0	0
SNAI1	PARK7	0	0
SNAI1	SH3YL1	0	0
SNAI1	C9orf152	0	0
SNAI1	CYP24A1	0	0
SNAI1	MED25	0	0
SNAI1	PTPN12	0	0
SNAI1	ABCD2	0	0
SNAI1	PCDHGB3	0	0
SNAI1	DDA1	0	0
SNAI1	CMYA5	0	0
SNAI1	SNAP47	0	0
SNAI1	TRAPPC1	0	0
SNAI1	BTBD3	0	0
SNAI1	WNT9A	0	0
SNAI1	UNC13D	0	0
SNAI1	SLITRK5	0	0
SNAI1	KIAA1841	0	0
SNAI1	RYR2	0	0
SNAI1	NUCB1	0	0
SNAI1	CRMP1	0	0
SNAI1	WDR13	0	0
SNAI1	EPHA4	0	0
SNAI1	GBP6	0	0
SNAI1	RWDD3	0	0
SNAI1	LETMD1	0	0
SNAI1	CTH	0	0
SNAI1	S100A4	0	0
SNAI1	KDM1B	0	0
SNAI1	NDUFA6	0	0
SNAI1	SLC38A2	0	0
SNAI1	FBXO21	0	0
SNAI1	ABLIM1	0	0
SNAI1	C10orf55	1	0
SNAI1	CHRNA10	0	0
SNAI1	DDT	0	0
SNAI1	ADNP2	1	0
SNAI1	HGF	0	0
SNAI1	FAM149B1	0	0
SNAI1	SP1	0	0
SNAI1	GPX3	0	0
SNAI1	MYBBP1A	0	0
SNAI1	PKN1	0	0
SNAI1	PRKG1	0	0
SNAI1	CEP350	0	0
SNAI1	ACBD4	0	0
SNAI1	PRLR	0	0
SNAI1	GREB1	0	0
SNAI1	NDUFA4	0	0
SNAI1	PROS1	0	0
SNAI1	ITGA5	0	0
SNAI1	DCP2	0	0
SNAI1	NSUN4	0	0
SNAI1	GSK3A	0	0
SNAI1	CLDN11	0	0
SNAI1	SPRR1B	0	0
SNAI1	RPL35A	0	0
SNAI1	SULF2	0	0
SNAI1	TAZ	0	0
SNAI1	ATG4D	1	1
SNAI1	LGMN	0	0
SNAI1	HNRNPH2	0	0
SNAI1	UQCRQ	0	0
SNAI1	BCKDK	0	0
SNAI1	GOLGA3	0	0
SNAI1	CEMP1	0	0
SNAI1	RCL1	0	0
SNAI1	DNAJC13	0	0
SNAI1	RNPEPL1	0	0
SNAI1	ADAM32	0	0
SNAI1	BAZ2B	0	0
SNAI1	GABRE	0	0
SNAI1	FAM171A2	0	0
SNAI1	PRAM1	0	0
SNAI1	PLXDC1	1	0
SNAI1	FERMT1	0	0
SNAI1	FBXW11	0	0
SNAI1	IL1RL1	0	0
SNAI1	ZNF844	0	0
SNAI1	EIF4B	0	0
SNAI1	RPS13	0	0
SNAI1	APPBP2	0	0
SNAI1	ZCWPW2	0	0
SNAI1	TAF11	0	0
SNAI1	CALCRL	0	0
SNAI1	FURIN	0	0
SNAI1	TKT	0	0
SNAI1	ISOC2	0	0
SNAI1	AGAP3	0	0
SNAI1	ZNF396	0	0
SNAI1	HNRNPA2B1	0	0
SNAI1	CNGA1	0	0
SNAI1	ZNF582	0	0
SNAI1	PHTF2	0	0
SNAI1	BRI3	0	0
SNAI1	XCL2	0	0
SNAI1	P2RX7	0	0
SNAI1	THAP6	0	0
SNAI1	PGAM2	0	0
SNAI1	PTPN2	0	0
SNAI1	NOP14	0	0
SNAI1	NOD1	0	0
SNAI1	APPL2	0	0
SNAI1	RPP38	0	0
SNAI1	PSME3	0	0
SNAI1	EPHX1	0	0
SNAI1	CPEB2	0	0
SNAI1	FADS6	0	0
SNAI1	PTMS	0	0
SNAI1	SARM1	0	0
SNAI1	BICC1	0	0
SNAI1	GRN	0	0
SNAI1	GATA6	0	0
SNAI1	LRP12	0	0
SNAI1	AHCY	0	0
SNAI1	ZNF546	0	0
SNAI1	PLAC9	0	0
SNAI1	EMX2OS	0	0
SNAI1	PKP2	0	0
SNAI1	BLOC1S2	0	0
SNAI1	F13A1	0	0
SNAI1	PPM1K	0	0
SNAI1	AP3S1	0	0
SNAI1	USE1	0	0
SNAI1	SPCS1	0	0
SNAI1	EIF2AK4	0	0
SNAI1	TMEM119	0	0
SNAI1	DGCR11	0	0
SNAI1	CRYBG3	0	0
SNAI1	TMEM134	0	0
SNAI1	ZYG11B	0	0
SNAI1	NUDCD1	0	0
SNAI1	FAM83C	0	0
SNAI1	TMEM43	0	0
SNAI1	VTN	0	0
SNAI1	AGMAT	0	0
SNAI1	ZNF575	1	0
SNAI1	TMEM11	0	0
SNAI1	DYNLL2	0	0
SNAI1	CCDC88B	0	0
SNAI1	RIPK4	0	0
SNAI1	AGA	0	0
SNAI1	PCDHA11	0	0
SNAI1	EEPD1	0	0
SNAI1	RPS25	0	0
SNAI1	CD70	0	0
SNAI1	RAP1GAP2	0	0
SNAI1	QTRT1	0	0
SNAI1	MAGEE1	0	0
SNAI1	BTG2	0	0
SNAI1	PPM1A	0	0
SNAI1	FUT10	0	0
SNAI1	KDM5D	0	0
SNAI1	CXCR1	0	0
SNAI1	ETNK2	0	0
SNAI1	ANAPC16	0	0
SNAI1	FKBP3	0	0
SNAI1	E4F1	0	0
SNAI1	COX7A2L	0	0
SNAI1	CHMP1A	0	0
SNAI1	ACVR2A	0	0
SNAI1	KLHL20	0	0
SNAI1	ZNF880	0	0
SNAI1	EAPP	0	0
SNAI1	SLC4A4	0	0
SNAI1	NUDT5	0	0
SNAI1	AKR1B15	0	0
SNAI1	BICD1	0	0
SNAI1	MLX	0	0
SNAI1	LIX1L	0	0
SNAI1	TMEM200C	0	0
SNAI1	UAP1	0	0
SNAI1	WISP3	0	0
SNAI1	CHCHD1	0	0
SNAI1	S1PR1	0	0
SNAI1	ZMYND10	0	0
SNAI1	THSD7B	0	0
SNAI1	TMEM69	0	0
SNAI1	UBTF	0	0
SNAI1	ARCN1	0	0
SNAI1	MYH10	0	0
SNAI1	BAK1	0	0
SNAI1	NUP107	0	0
SNAI1	PADI3	0	0
SNAI1	PMM1	0	0
SNAI1	RPL24	0	0
SNAI1	GSC	0	0
SNAI1	TET1	0	0
SNAI1	COL5A3	0	0
SNAI1	MEGF8	0	0
SNAI1	GSDMD	0	0
SNAI1	ACVR1B	0	0
SNAI1	GRIK5	0	0
SNAI1	ABHD8	0	0
SNAI1	SPDYA	0	0
SNAI1	DPYSL2	0	0
SNAI1	TMIGD2	0	0
SNAI1	EIF1AD	0	0
SNAI1	ATP6V0E2	0	0
SNAI1	HSF2BP	0	0
SNAI1	PLA2G4F	0	0
SNAI1	IFT140	0	0
SNAI1	ETHE1	0	0
SNAI1	SEC14L5	0	0
SNAI1	MYH11	0	0
SNAI1	SYPL1	0	0
SNAI1	CRY2	0	0
SNAI1	RBMS3	0	0
SNAI1	SCD	0	0
SNAI1	HSP90AA1	0	0
SNAI1	INF2	0	0
SNAI1	DENND2C	0	0
SNAI1	RAB4B	0	0
SNAI1	MSI1	0	0
SNAI1	COL4A6	0	0
SNAI1	TRIM11	0	0
SNAI1	AMIGO3	0	0
SNAI1	SHQ1	0	0
SNAI1	RNF181	0	0
SNAI1	PCDHB4	0	0
SNAI1	MAL2	0	0
SNAI1	LYPD3	0	0
SNAI1	DOC2A	1	1
SNAI1	TNFAIP1	0	0
SNAI1	TMPPE	0	0
SNAI1	LRP5	0	0
SNAI1	RNF122	0	0
SNAI1	NACC1	0	0
SNAI1	SSBP3	0	0
SNAI1	NEGR1	0	0
SNAI1	IFI27L2	0	0
SNAI1	UBE2A	0	0
SNAI1	TRAPPC4	0	0
SNAI1	KLF10	0	0
SNAI1	KCNJ11	0	0
SNAI1	RNF152	0	0
SNAI1	ZNF584	0	0
SNAI1	COL9A2	0	0
SNAI1	HMG20A	0	0
SNAI1	HMGN4	0	0
SNAI1	ZSCAN12P1	0	0
SNAI1	HS3ST2	0	0
SNAI1	SLC9A3R2	0	0
SNAI1	NPAS2	0	0
SNAI1	C1orf54	0	0
SNAI1	DYNLT3	0	0
SNAI1	B3GNT7	0	0
SNAI1	CBY1	0	0
SNAI1	PRCP	0	0
SNAI1	C2orf88	0	0
SNAI1	ADRA2B	0	0
SNAI1	HNF1A	0	0
SNAI1	C1GALT1	0	0
SNAI1	B4GALT1	0	0
SNAI1	ADCK2	0	0
SNAI1	RHBDD2	0	0
SNAI1	C2orf15	0	0
SNAI1	TNFSF12-TNFSF13	0	0
SNAI1	GGN	0	0
SNAI1	WDR20	0	0
SNAI1	TRHDE	0	0
SNAI1	MYEF2	0	0
SNAI1	B3GAT3	0	0
SNAI1	FBLIM1	0	0
SNAI1	KCNJ10	0	0
SNAI1	PARD6B	0	0
SNAI1	HIST1H2AC	0	0
SNAI1	MMP1	0	0
SNAI1	AMH	0	0
SNAI1	HLA-DRB6	0	0
SNAI1	ITGB7	0	0
SNAI1	SMARCAL1	0	0
SNAI1	CLEC11A	0	0
SNAI1	DPY19L1	0	0
SNAI1	NINJ2	0	0
SNAI1	ZNF614	0	0
SNAI1	TRAF5	0	0
SNAI1	MUTYH	0	0
SNAI1	VPS53	0	0
SNAI1	SLAIN2	0	0
SNAI1	EN2	0	0
SNAI1	RRN3P2	0	0
SNAI1	FEM1A	0	0
SNAI1	CCDC124	0	0
SNAI1	FOXN1	0	0
SNAI1	TPRG1	0	0
SNAI1	TNFRSF12A	0	0
SNAI1	FLRT2	0	0
SNAI1	SLC3A2	0	0
SNAI1	HSPA5	0	0
SNAI1	TIGD3	0	0
SNAI1	DHRS9	0	0
SNAI1	KCNJ2	0	0
SNAI1	ATG9B	0	0
SNAI1	KLHL12	0	0
SNAI1	ADORA2A	0	0
SNAI1	CHST13	1	0
SNAI1	ADAMTS4	0	0
SNAI1	LARP4B	0	0
SNAI1	SLC22A3	0	0
SNAI1	NFE2L2	0	0
SNAI1	UQCR11	0	0
SNAI1	CD300LF	0	0
SNAI1	TNFRSF10D	0	0
SNAI1	TMEM50A	0	0
SNAI1	RNF183	0	0
SNAI1	NRIP2	0	0
SNAI1	ZNF513	0	0
SNAI1	TTPAL	0	0
SNAI1	PAQR6	0	0
SNAI1	FBXL4	0	0
SNAI1	C15orf62	0	0
SNAI1	CLCA2	0	0
SNAI1	KCNJ14	0	0
SNAI1	AMD1	0	0
SNAI1	ARL5A	0	0
SNAI1	SLC25A17	0	0
SNAI1	FAM102B	0	0
SNAI1	UBE2D3	0	0
SNAI1	CBX3	0	0
SNAI1	DAGLA	0	0
SNAI1	RBM10	0	0
SNAI1	ZCCHC9	0	0
SNAI1	ZNF75A	0	0
SNAI1	DYNC2H1	0	0
SNAI1	SFPQ	0	0
SNAI1	ARHGEF1	0	0
SNAI1	SLC25A22	0	0
SNAI1	BMP7	1	0
SNAI1	ADD3	0	0
SNAI1	SNAPC3	0	0
SNAI1	PLK3	0	0
SNAI1	CNFN	0	0
SNAI1	TMEM63A	0	0
SNAI1	SPAG4	0	0
SNAI1	COX7A2	0	0
SNAI1	COL1A1	0	0
SNAI1	LGR4	0	0
SNAI1	EBI3	0	0
SNAI1	SCN3B	0	0
SNAI1	ACYP1	0	0
SNAI1	SIRPA	0	0
SNAI1	RBM34	0	0
SNAI1	ITGA6	0	0
SNAI1	SLC26A4	0	0
SNAI1	ZNF613	0	0
SNAI1	FOLH1	0	0
SNAI1	LRRC66	0	0
SNAI1	ZNF18	0	0
SNAI1	NT5E	0	0
SNAI1	CCDC34	0	0
SNAI1	GPR27	0	0
SNAI1	CSGALNACT1	0	0
SNAI1	LY6H	0	0
SNAI1	CALML5	0	0
SNAI1	ZNF683	0	0
SNAI1	CGB7	0	0
SNAI1	MRPL48	0	0
SNAI1	INTS5	0	0
SNAI1	KCTD13	0	0
SNAI1	GPRASP2	0	0
SNAI1	GIMAP2	0	0
SNAI1	SDHAF2	0	0
SNAI1	SGMS1	0	0
SNAI1	B3GNT5	0	0
SNAI1	CETN2	0	0
SNAI1	FAM161A	0	0
SNAI1	MSH2	0	0
SNAI1	MOXD1	0	0
SNAI1	CPPED1	0	0
SNAI1	MTX1	0	0
SNAI1	BNIP3L	0	0
SNAI1	RPS15	0	0
SNAI1	MYOM1	0	0
SNAI1	GEMIN6	0	0
SNAI1	HK1	0	0
SNAI1	RBPJ	0	0
SNAI1	RNF141	0	0
SNAI1	ESR1	0	0
SNAI1	PRKCD	0	0
SNAI1	NKPD1	0	0
SNAI1	DUSP7	0	0
SNAI1	HLA-DRB5	0	0
SNAI1	CYP4F12	0	0
SNAI1	ABCA11P	0	0
SNAI1	RPL23AP53	0	0
SNAI1	PPP1CC	0	0
SNAI1	RBM15B	0	0
SNAI1	GRHPR	0	0
SNAI1	DDHD1	0	0
SNAI1	TTC7B	0	0
SNAI1	LIPH	0	0
SNAI1	PCDHB3	0	0
SNAI1	HK3	0	0
SNAI1	MUM1L1	0	0
SNAI1	ZNF557	0	0
SNAI1	BASP1	0	0
SNAI1	LYRM2	0	0
SNAI1	SSR3	0	0
SNAI1	LOXL4	0	0
SNAI1	YRDC	0	0
SNAI1	SLC30A7	0	0
SNAI1	FOXK1	0	0
SNAI1	CDH1	0	0
SNAI1	RNF25	0	0
SNAI1	CANX	0	0
SNAI1	CMKLR1	0	0
SNAI1	MUC2	0	0
SNAI1	BRD9	1	0
SNAI1	C11orf95	0	0
SNAI1	GADD45G	0	0
SNAI1	NIPAL3	0	0
SNAI1	INPP1	0	0
SNAI1	NEU4	0	0
SNAI1	HHIPL1	0	0
SNAI1	DICER1	0	0
SNAI1	PLXND1	0	0
SNAI1	COBLL1	0	0
SNAI1	SLC22A18	0	0
SNAI1	AK5	0	0
SNAI1	ZNF823	0	0
SNAI1	ZNF571	0	0
SNAI1	IRF6	0	0
SNAI1	RCN1	0	0
SNAI1	CAPRIN2	0	0
SNAI1	SPINT1	0	0
SNAI1	LILRB4	0	0
SNAI1	SNRPD1	0	0
SNAI1	SPRR1A	0	0
SNAI1	TRAPPC2	0	0
SNAI1	CDK6	0	0
SNAI1	TPK1	0	0
SNAI1	AHR	0	0
SNAI1	NCDN	0	0
SNAI1	TTC30A	0	0
SNAI1	PFKFB3	0	0
SNAI1	TOPORS	0	0
SNAI1	RPL38	0	0
SNAI1	SAA4	0	0
SNAI1	TJP1	0	0
SNAI1	TRPV2	0	0
SNAI1	STX8	0	0
SNAI1	FBRSL1	0	0
SNAI1	COQ9	0	0
SNAI1	GK5	0	0
SNAI1	LRP11	0	0
SNAI1	WFS1	0	0
SNAI1	USP47	0	0
SNAI1	TMEM164	0	0
SNAI1	H2AFZ	0	0
SNAI1	FIBCD1	1	0
SNAI1	UTP3	0	0
SNAI1	STAG3	0	0
SNAI1	NUDT16L1	0	0
SNAI1	C9orf116	0	0
SNAI1	BEGAIN	0	0
SNAI1	CTAGE1	0	0
SNAI1	MAPK10	0	0
SNAI1	IL32	0	0
SNAI1	CEP290	0	0
SNAI1	BRI3BP	0	0
SNAI1	FBXL20	0	0
SNAI1	COX4I1	0	0
SNAI1	GMPPA	0	0
SNAI1	CSNK1A1	0	0
SNAI1	MED24	0	0
SNAI1	SLC46A2	0	0
SNAI1	MCL1	0	0
SNAI1	CASP4	0	0
SNAI1	KCTD12	0	0
SNAI1	METTL7A	0	0
SNAI1	TNFRSF11B	0	0
SNAI1	KIFC2	0	0
SNAI1	TIMP1	0	0
SNAI1	MGST3	0	0
SNAI1	IQCE	0	0
SNAI1	GIT2	0	0
SNAI1	TMEM87B	0	0
SNAI1	GALM	0	0
SNAI1	CHRM3	1	1
SNAI1	MIER2	0	0
SNAI1	C14orf93	0	0
SNAI1	CD99L2	0	0
SNAI1	SLC25A27	0	0
SNAI1	USH1C	0	0
SNAI1	SIGLEC14	0	0
SNAI1	NR1D1	0	0
SNAI1	ARID4B	0	0
SNAI1	MAP3K3	0	0
SNAI1	NOL3	0	0
SNAI1	IKBKE	0	0
SNAI1	CTNNBIP1	0	0
SNAI1	DNAJC16	0	0
SNAI1	TEAD1	0	0
SNAI1	TAPBP	0	0
SNAI1	STON1	0	0
SNAI1	PLCD3	0	0
SNAI1	MON1A	0	0
SNAI1	ZNF525	0	0
SNAI1	AUP1	0	0
SNAI1	TTC9	0	0
SNAI1	SHC1	0	0
SNAI1	STK3	0	0
SNAI1	ZMYND11	0	0
SNAI1	ATP2C2	0	0
SNAI1	HAND2	0	0
SNAI1	HR	0	0
SNAI1	AADAT	0	0
SNAI1	SEMA6B	0	0
SNAI1	MRPS23	0	0
SNAI1	GDI2	0	0
SNAI1	ZNF702P	0	0
SNAI1	AIG1	0	0
SNAI1	RAVER1	0	0
SNAI1	RPL7A	0	0
SNAI1	UPF1	0	0
SNAI1	SYT7	0	0
SNAI1	SDF4	0	0
SNAI1	UGT8	0	0
SNAI1	FAM110A	0	0
SNAI1	SMU1	0	0
SNAI1	PCDHGA3	0	0
SNAI1	FAM155A	0	0
SNAI1	TADA3	0	0
SNAI1	MRPL44	0	0
SNAI1	NIPSNAP1	0	0
SNAI1	MID1	0	0
SNAI1	FBN1	0	0
SNAI1	CCDC85B	1	0
SNAI1	RPP40	0	0
SNAI1	ZNF750	0	0
SNAI1	CDH24	0	0
SNAI1	FLAD1	0	0
SNAI1	RPS4X	0	0
SNAI1	STK19	0	0
SNAI1	CD207	0	0
SNAI1	SH3BGRL	0	0
SNAI1	CSAG1	0	0
SNAI1	ZNF853	0	0
SNAI1	MAOB	0	0
SNAI1	SPNS2	0	0
SNAI1	PKHD1	0	0
SNAI1	CHD8	0	0
SNAI1	JAG2	0	0
SNAI1	ZNF275	0	0
SNAI1	BOLA3	0	0
SNAI1	C1QA	0	0
SNAI1	SLC19A3	0	0
SNAI1	IGFL2	0	0
SNAI1	RBBP5	0	0
SNAI1	TMEM106A	0	0
SNAI1	NDUFA1	0	0
SNAI1	ARHGAP32	0	0
SNAI1	BPGM	0	0
SNAI1	ALDH1L1	0	0
SNAI1	EXOC4	0	0
SNAI1	ZNF283	0	0
SNAI1	COPB1	0	0
SNAI1	FAM8A1	0	0
SNAI1	LSM1	0	0
SNAI1	NRBP1	0	0
SNAI1	C4BPB	0	0
SNAI1	PSD3	0	0
SNAI1	ATF6	0	0
SNAI1	PPFIBP2	0	0
SNAI1	FHDC1	0	0
SNAI1	SLC2A3	0	0
SNAI1	RAB2A	0	0
SNAI1	CBR3	1	0
SNAI1	ZNF326	0	0
SNAI1	KIAA0391	0	0
SNAI1	TMEM158	0	0
SNAI1	ACOT8	0	0
SNAI1	NFATC1	0	0
SNAI1	CACNA1H	0	0
SNAI1	SARS2	0	0
SNAI1	RIMKLB	0	0
SNAI1	TFAP4	0	0
SNAI1	RNGTT	0	0
SNAI1	FKBP8	0	0
SNAI1	C2CD4C	0	0
SNAI1	SPG21	0	0
SNAI1	AMOTL2	0	0
SNAI1	PINX1	0	0
SNAI1	BEND6	0	0
SNAI1	ARHGAP29	0	0
SNAI1	PTCD1	0	0
SNAI1	C3orf38	0	0
SNAI1	KRT80	0	0
SNAI1	FAM200B	0	0
SNAI1	ZNF268	0	0
SNAI1	MASP1	0	0
SNAI1	MAP6	0	0
SNAI1	ST7	0	0
SNAI1	PLOD2	0	0
SNAI1	SH3TC1	0	0
SNAI1	PICALM	0	0
SNAI1	FAM155B	0	0
SNAI1	ELAVL1	0	0
SNAI1	DNAH10	0	0
SNAI1	CPD	0	0
SNAI1	MIPOL1	0	0
SNAI1	STXBP1	0	0
SNAI1	REXO4	0	0
SNAI1	PRSS8	0	0
SNAI1	DSP	0	0
SNAI1	ZNF433	0	0
SNAI1	FXYD3	0	0
SNAI1	NLRP7	0	0
SNAI1	FH	0	0
SNAI1	ASAP1	0	0
SNAI1	TMEM192	0	0
SNAI1	SNRK	0	0
SNAI1	NR2C1	0	0
SNAI1	DPP7	1	0
SNAI1	LMCD1	0	0
SNAI1	KDSR	1	0
SNAI1	CHCHD4	0	0
SNAI1	TMEM70	0	0
SNAI1	CLDN7	0	0
SNAI1	GDAP2	0	0
SNAI1	ZNF814	0	0
SNAI1	ATP6V0A2	0	0
SNAI1	CBFA2T3	0	0
SNAI1	LRFN3	0	0
SNAI1	SCN2B	0	0
SNAI1	EIF3F	0	0
SNAI1	HPGDS	0	0
SNAI1	TREM2	0	0
SNAI1	ZNF28	0	0
SNAI1	SNAPC1	0	0
SNAI1	NPFF	0	0
SNAI1	IL6R	0	0
SNAI1	CMBL	0	0
SNAI1	CPZ	0	0
SNAI1	PARM1	0	0
SNAI1	GRSF1	0	0
SNAI1	ADCY4	0	0
SNAI1	PDE8B	0	0
SNAI1	SMURF1	0	0
SNAI1	PKP3	0	0
SNAI1	GRM4	0	0
SNAI1	RABGAP1	0	0
SNAI1	ADAM12	0	0
SNAI1	OLFM4	0	0
SNAI1	ZNF624	0	0
SNAI1	TSC22D4	0	0
SNAI1	NES	0	0
SNAI1	TTC13	1	0
SNAI1	M6PR	0	0
SNAI1	CAPN14	0	0
SNAI1	IRF2BP2	0	0
SNAI1	ACE2	0	0
SNAI1	EEF1G	0	0
SNAI1	RPL37A	0	0
SNAI1	PGBD1	0	0
SNAI1	DCUN1D3	0	0
SNAI1	TGM5	0	0
SNAI1	GALNT5	0	0
SNAI1	VAMP8	0	0
SNAI1	GFRA1	0	0
SNAI1	CD46	0	0
SNAI1	MYO7B	0	0
SNAI1	MSH3	0	0
SNAI1	MUC1	0	0
SNAI1	OSTM1	0	0
SNAI1	IRF9	0	0
SNAI1	RBMX2	0	0
SNAI1	TSEN34	0	0
SNAI1	NKAIN2	0	0
SNAI1	VPS39	0	0
SNAI1	TCIRG1	0	0
SNAI1	RAET1E	0	0
SNAI1	NCL	0	0
SNAI1	GNAL	0	0
SNAI1	C1orf43	0	0
SNAI1	SCNN1A	0	0
SNAI1	GOLIM4	0	0
SNAI1	RAPGEF5	0	0
SNAI1	ATF5	0	0
SNAI1	MRPL45	0	0
SNAI1	HS1BP3	0	0
SNAI1	SLC9A3R1	0	0
SNAI1	ZNF638	0	0
SNAI1	WSB2	0	0
SNAI1	GSS	0	0
SNAI1	ADRB2	0	0
SNAI1	ZNF813	0	0
SNAI1	PIP5K1A	0	0
SNAI1	FAM19A2	0	0
SNAI1	LOXL3	0	0
SNAI1	SMS	0	0
SNAI1	OCIAD2	0	0
SNAI1	FBXO11	0	0
SNAI1	FGF9	0	0
SNAI1	SH3BP2	0	0
SNAI1	C1orf116	0	0
SNAI1	IMPA2	0	0
SNAI1	FLG	0	0
SNAI1	ZDBF2	0	0
SNAI1	LYRM1	0	0
SNAI1	SSR1	0	0
SNAI1	FSCN2	0	0
SNAI1	CALR	0	0
SNAI1	SULT1C2	0	0
SNAI1	HCN3	0	0
SNAI1	XYLT2	0	0
SNAI1	C6orf120	0	0
SNAI1	TCF7	0	0
SNAI1	KIF5B	0	0
SNAI1	DOCK6	0	0
SNAI1	FYN	0	0
SNAI1	MYO1E	0	0
SNAI1	CASC3	0	0
SNAI1	SHROOM3	0	0
SNAI1	CXCL1	0	0
SNAI1	IL17RE	0	0
SNAI1	ALOX15B	0	0
SNAI1	ARSE	0	0
SNAI1	GABPA	0	0
SNAI1	NSMAF	0	0
SNAI1	GTF2F1	0	0
SNAI1	COMMD3	0	0
SNAI1	LTBR	0	0
SNAI1	DARS2	0	0
SNAI1	CXCL12	0	0
SNAI1	GPIHBP1	0	0
SNAI1	SMYD5	0	0
SNAI1	NOL6	0	0
SNAI1	TMEM191A	0	0
SNAI1	DNAJC7	0	0
SNAI1	GSTM3	0	0
SNAI1	CELSR1	0	0
SNAI1	RILPL1	0	0
SNAI1	ELK3	0	0
SNAI1	C11orf53	0	0
SNAI1	GNLY	0	0
SNAI1	IFT74	0	0
SNAI1	ZFP37	1	0
SNAI1	ISCU	0	0
SNAI1	PPT1	0	0
SNAI1	RADIL	0	0
SNAI1	SATB2	0	0
SNAI1	SCOC	0	0
SNAI1	CDC34	0	0
SNAI1	ATG4C	0	0
SNAI1	MFAP3L	0	0
SNAI1	SPARCL1	0	0
SNAI1	RASD2	0	0
SNAI1	CDK9	0	0
SNAI1	ZSCAN18	0	0
SNAI1	CHST9	0	0
SNAI1	TAX1BP3	0	0
SNAI1	DNAJC19	0	0
SNAI1	BLVRA	0	0
SNAI1	SPTBN2	0	0
SNAI1	SPOCK3	0	0
SNAI1	ERGIC3	0	0
SNAI1	RAPGEFL1	0	0
SNAI1	ADH5	0	0
SNAI1	USP33	0	0
SNAI1	TRAF2	0	0
SNAI1	CHRNA3	0	0
SNAI1	SRP54	0	0
SNAI1	RBMS2	0	0
SNAI1	S1PR3	0	0
SNAI1	PCDHGB5	0	0
SNAI1	SNX19	0	0
SNAI1	EPHX3	0	0
SNAI1	WIPI2	0	0
SNAI1	LIME1	0	0
SNAI1	SMAD2	0	0
SNAI1	ANKS1A	0	0
SNAI1	PSPH	0	0
SNAI1	SUCNR1	0	0
SNAI1	PA2G4	0	0
SNAI1	ZNF579	0	0
SNAI1	RNF13	0	0
SNAI1	MMRN1	0	0
SNAI1	ADD1	0	0
SNAI1	TSC2	0	0
SNAI1	ATRNL1	0	0
SNAI1	MED18	0	0
SNAI1	ZNF626	0	0
SNAI1	SHF	0	0
SNAI1	GRAP2	0	0
SNAI1	GNPNAT1	0	0
SNAI1	H2AFX	0	0
SNAI1	NAPSB	0	0
SNAI1	PREX1	0	0
SNAI1	ENPP4	0	0
SNAI1	MAP2K3	0	0
SNAI1	LRRC3	0	0
SNAI1	AAAS	0	0
SNAI1	PRCD	0	0
SNAI1	ARFGEF1	0	0
SNAI1	USP44	0	0
SNAI1	FAT2	0	0
SNAI1	HCG4	0	0
SNAI1	NOTUM	1	0
SNAI1	CAMK2N1	0	0
SNAI1	LRRC55	0	0
SNAI1	FAM120C	0	0
SNAI1	COASY	0	0
SNAI1	GATA2	0	0
SNAI1	ANP32A	0	0
SNAI1	CENPM	0	0
SNAI1	PRKCQ	0	0
SNAI1	RNF6	0	0
SNAI1	GALNT14	0	0
SNAI1	DDC	0	0
SNAI1	PRKAR1B	0	0
SNAI1	AKT1	0	0
SNAI1	KLHDC8A	0	0
SNAI1	RAB11FIP3	0	0
SNAI1	BUD13	0	0
SNAI1	LRRC36	0	0
SNAI1	MRPS16	0	0
SNAI1	SAMD9	0	0
SNAI1	FABP6	0	0
SNAI1	MRPS31	0	0
SNAI1	HDC	0	0
SNAI1	ROMO1	0	0
SNAI1	ZNF549	0	0
SNAI1	ZNF410	0	0
SNAI1	PKN2	0	0
SNAI1	OAZ3	0	0
SNAI1	ANTXR1	0	0
SNAI1	PRKAR2B	0	0
SNAI1	SMARCC1	0	0
SNAI1	CASP3	0	0
SNAI1	EIF3J	0	0
SNAI1	MAMDC4	0	0
SNAI1	C1orf123	0	0
SNAI1	AKAP7	0	0
SNAI1	UGT2B15	0	0
SNAI1	TMEM176B	0	0
SNAI1	IFT81	0	0
SNAI1	NPR1	0	0
SNAI1	TXNIP	0	0
SNAI1	NSMCE2	0	0
SNAI1	EPHA1	0	0
SNAI1	EIF3G	0	0
SNAI1	SMO	0	0
SNAI1	RSPO3	0	0
SNAI1	DERL1	0	0
SNAI1	PTOV1	0	0
SNAI1	ABCC9	0	0
SNAI1	C1orf122	0	0
SNAI1	DCUN1D5	0	0
SNAI1	TPM2	0	0
SNAI1	AGTR1	0	0
SNAI1	PHRF1	0	0
SNAI1	AP1M2	0	0
SNAI1	SSX2IP	0	0
SNAI1	LRRC14	0	0
SNAI1	ANKRD12	0	0
SNAI1	PRKCZ	0	0
SNAI1	GYG2	0	0
SNAI1	AARSD1	0	0
SNAI1	MAPK14	0	0
SNAI1	STRN3	0	0
SNAI1	ACOX3	1	0
SNAI1	ADRA1B	0	0
SNAI1	MFF	0	0
SNAI1	FANK1	0	0
SNAI1	POLR3D	0	0
SNAI1	AGPAT5	0	0
SNAI1	ANAPC13	0	0
SNAI1	RPL19	0	0
SNAI1	GGT5	0	0
SNAI1	NPR2	0	0
SNAI1	LGALS3	0	0
SNAI1	MVK	0	0
SNAI1	CACNA1C	0	0
SNAI1	ATP6AP1	0	0
SNAI1	DNAJA1	0	0
SNAI1	FAM50A	0	0
SNAI1	UBE2J1	0	0
SNAI1	ARHGAP17	0	0
SNAI1	PLCB3	0	0
SNAI1	KLK11	0	0
SNAI1	RGS9BP	1	0
SNAI1	FXYD6	0	0
SNAI1	KCNT2	0	0
SNAI1	IRX2	0	0
SNAI1	GOLGB1	0	0
SNAI1	GRIK3	0	0
SNAI1	RUFY1	0	0
SNAI1	IDI2	0	0
SNAI1	CLIC4	0	0
SNAI1	TWF2	0	0
SNAI1	ZBED2	0	0
SNAI1	ABCC6P1	0	0
SNAI1	TRPV4	0	0
SNAI1	SPSB3	0	0
SNAI1	CLEC1A	0	0
SNAI1	ZNF223	0	0
SNAI1	MAGT1	0	0
SNAI1	PTK6	0	0
SNAI1	BDKRB2	0	0
SNAI1	EGFL6	0	0
SNAI1	CLDN3	0	0
SNAI1	GMIP	0	0
SNAI1	MICALL2	0	0
SNAI1	PUS10	0	0
SNAI1	BET1L	0	0
SNAI1	CDIPT	0	0
SNAI1	PSMD6	0	0
SNAI1	GPC3	0	0
SNAI1	SLC45A4	0	0
SNAI1	JUNB	0	0
SNAI1	HNRNPF	0	0
SNAI1	C11orf68	0	0
SNAI1	PYCR1	0	0
SNAI1	MYH14	0	0
SNAI1	FSIP1	0	0
SNAI1	MUC21	0	0
SNAI1	ZNF148	0	0
SNAI1	TRAP1	0	0
SNAI1	TMEM220	0	0
SNAI1	DCTD	0	0
SNAI1	CHURC1	0	0
SNAI1	NIT1	0	0
SNAI1	NMNAT2	0	0
SNAI1	RPL30	0	0
SNAI1	GDF5	0	0
SNAI1	HEYL	0	0
SNAI1	SLC16A11	0	0
SNAI1	LCMT1	0	0
SNAI1	CCDC80	0	0
SNAI1	PPP3CA	0	0
SNAI1	ECHDC2	0	0
SNAI1	IGF2BP2	0	0
SNAI1	CYP20A1	0	0
SNAI1	MRVI1	0	0
SNAI1	MARCH2	0	0
SNAI1	MMAB	0	0
SNAI1	ABCD3	0	0
SNAI1	DCST2	0	0
SNAI1	ZNF469	0	0
SNAI1	XBP1	0	0
SNAI1	RHCG	0	0
SNAI1	ARV1	0	0
SNAI1	THRA	0	0
SNAI1	NAP1L1	0	0
SNAI1	ELOVL6	0	0
SNAI1	PLCH1	0	0
SNAI1	RSL1D1	0	0
SNAI1	VGF	0	0
SNAI1	TRPM8	0	0
SNAI1	ENG	0	0
SNAI1	PNRC2	0	0
SNAI1	NDUFA8	0	0
SNAI1	PYHIN1	0	0
SNAI1	PRKCI	0	0
SNAI1	GALNT10	0	0
SNAI1	RNF5	0	0
SNAI1	EIF6	0	0
SNAI1	DKK1	0	0
SNAI1	MPRIP	0	0
SNAI1	TYROBP	0	0
SNAI1	PLCXD3	0	0
SNAI1	PYCARD	0	0
SNAI1	LPL	0	0
SNAI1	SEPT6	0	0
SNAI1	UBR1	0	0
SNAI1	CAPN6	0	0
SNAI1	CCT8	0	0
SNAI1	IRX5	0	0
SNAI1	SUOX	0	0
SNAI1	TBC1D8	0	0
SNAI1	HIST1H2BK	0	0
SNAI1	ALDH8A1	0	0
SNAI1	RIC8B	0	0
SNAI1	ZDHHC15	0	0
SNAI1	LRP2	0	0
SNAI1	CSTA	0	0
SNAI1	ALDOB	0	0
SNAI1	LCMT2	0	0
SNAI1	CRIM1	0	0
SNAI1	GNB4	0	0
SNAI1	GORASP2	0	0
SNAI1	IDO1	0	0
SNAI1	NPM1	0	0
SNAI1	ABHD5	0	0
SNAI1	CKMT1A	0	0
SNAI1	IRS2	0	0
SNAI1	ARF5	0	0
SNAI1	CNTN3	0	0
SNAI1	TMEM144	0	0
SNAI1	RPL15	0	0
SNAI1	TUBD1	0	0
SNAI1	CACNA1E	0	0
SNAI1	ZNF90	0	0
SNAI1	ASGR2	0	0
SNAI1	FERMT2	0	0
SNAI1	SIT1	0	0
SNAI1	NPRL3	0	0
SNAI1	PTGES2	0	0
SNAI1	RBX1	0	0
SNAI1	CHMP5	0	0
SNAI1	KRT14	0	0
SNAI1	ALG10B	0	0
SNAI1	TMEM56	0	0
SNAI1	ZNF862	0	0
SNAI1	LAD1	0	0
SNAI1	TIE1	0	0
SNAI1	MIER3	0	0
SNAI1	SPNS1	0	0
SNAI1	DMAP1	1	1
SNAI1	GUSB	0	0
SNAI1	SNRPB2	0	0
SNAI1	PLEC	0	0
SNAI1	NCOR1	0	0
SNAI1	PPP3CB	0	0
SNAI1	WSCD1	0	0
SNAI1	TMEM170A	0	0
SNAI1	STOML1	0	0
SNAI1	C6orf89	0	0
SNAI1	SDSL	0	0
SNAI1	SRBD1	0	0
SNAI1	EMILIN2	0	0
SNAI1	SIRT6	0	0
SNAI1	HDAC10	0	0
SNAI1	BRSK1	0	0
SNAI1	ARHGEF12	0	0
SNAI1	GUK1	0	0
SNAI1	ADSL	0	0
SNAI1	SHROOM4	0	0
SNAI1	CD8B	0	0
SNAI1	RPIA	0	0
SNAI1	NDUFA12	0	0
SNAI1	ARHGEF9	0	0
SNAI1	SLC2A10	0	0
SNAI1	GLG1	0	0
SNAI1	PCDH12	0	0
SNAI1	STK17A	1	0
SNAI1	A2ML1	0	0
SNAI1	NDUFB6	0	0
SNAI1	GSTT2	0	0
SNAI1	FLT4	0	0
SNAI1	FHL5	0	0
SNAI1	DNAJB11	0	0
SNAI1	GTF2IRD2	0	0
SNAI1	KLK14	0	0
SNAI1	RNASE6	0	0
SNAI1	GRK5	0	0
SNAI1	MLST8	0	0
SNAI1	PLAG1	0	0
SNAI1	CAMK1	0	0
SNAI1	GEMIN8P4	0	0
SNAI1	DIO2	0	0
SNAI1	POLD2	0	0
SNAI1	KRT8	0	0
SNAI1	FBXO4	0	0
SNAI1	IGF2	0	0
SNAI1	NID2	0	0
SNAI1	TAF6	0	0
SNAI1	RNASEH2A	0	0
SNAI1	GOLPH3L	0	0
SNAI1	MSRA	0	0
SNAI1	SLC39A13	0	0
SNAI1	COMMD4	0	0
SNAI1	TPST2	0	0
SNAI1	CPEB3	0	0
SNAI1	OLFML2A	0	0
SNAI1	SNCAIP	0	0
SNAI1	IRS1	0	0
SNAI1	SPTLC2	0	0
SNAI1	CD69	0	0
SNAI1	ZNF799	0	0
SNAI1	KLK7	0	0
SNAI1	LTK	0	0
SNAI1	SLC35A2	0	0
SNAI1	ZBTB37	0	0
SNAI1	SEC16B	0	0
SNAI1	TBC1D22B	0	0
SNAI1	SERPINI1	0	0
SNAI1	SLC25A18	0	0
SNAI1	PLCL1	0	0
SNAI1	NOP16	0	0
SNAI1	RNF144A	0	0
SNAI1	GABRP	0	0
SNAI1	SPTAN1	0	0
SNAI1	PCGF3	0	0
SNAI1	MAFF	0	0
SNAI1	POLE	0	0
SNAI1	TMEM199	0	0
SNAI1	FBXO34	0	0
SNAI1	S100A9	0	0
SNAI1	SNRPE	0	0
SNAI1	CNN1	0	0
SNAI1	MIS12	0	0
SNAI1	PLCXD2	0	0
SNAI1	PIGN	0	0
SNAI1	CTDP1	0	0
SNAI1	EHBP1	0	0
SNAI1	SLC39A3	1	0
SNAI1	ANKRD16	0	0
SNAI1	STRAP	0	0
SNAI1	MORN3	0	0
SNAI1	LOXL2	0	0
SNAI1	SLC2A9	0	0
SNAI1	RAB7A	0	0
SNAI1	RPL28	0	0
SNAI1	AVIL	0	0
SNAI1	MRPL10	0	0
SNAI1	IL20RB	0	0
SNAI1	CD8A	0	0
SNAI1	ISLR2	0	0
SNAI1	BTF3L4	1	1
SNAI1	ZNF12	0	0
SNAI1	DR1	0	0
SNAI1	MAPKAPK2	0	0
SNAI1	MARS2	0	0
SNAI1	VPS26B	0	0
SNAI1	COX18	0	0
SNAI1	VPS4B	0	0
SNAI1	MEFV	0	0
SNAI1	MSX2	0	0
SNAI1	SNRPB	0	0
SNAI1	ZNF134	0	0
SNAI1	TNFRSF4	1	1
SNAI1	RNF125	0	0
SNAI1	TNNI3	0	0
SNAI1	KCNMB1	0	0
SNAI1	SGSH	0	0
SNAI1	MESP1	0	0
SNAI1	ITSN1	0	0
SNAI1	MLEC	0	0
SNAI1	IFITM3	0	0
SNAI1	PSMA3	0	0
SNAI1	UBE2Q1	0	0
SNAI1	LEO1	0	0
SNAI1	RMND5B	0	0
SNAI1	WARS	0	0
SNAI1	MPP7	0	0
SNAI1	CD2BP2	0	0
SNAI1	PLCD1	0	0
SNAI1	C9orf16	0	0
SNAI1	ZSWIM3	0	0
SNAI1	CCDC66	0	0
SNAI1	IGSF8	0	0
SNAI1	MACC1	0	0
SNAI1	L3MBTL4	0	0
SNAI1	TRPM2	0	0
SNAI1	TUBA8	0	0
SNAI1	FBXL6	0	0
SNAI1	CIT	0	0
SNAI1	OXGR1	0	0
SNAI1	HS6ST2	0	0
SNAI1	THSD4	0	0
SNAI1	RRAGA	0	0
SNAI1	TMEM176A	0	0
SNAI1	PEX13	0	0
SNAI1	CADPS2	0	0
SNAI1	CCDC153	0	0
SNAI1	ANXA13	0	0
SNAI1	STEAP2	0	0
SNAI1	VIL1	0	0
SNAI1	UGT1A1	0	0
SNAI1	GNA13	0	0
SNAI1	THBS3	0	0
SNAI1	LYN	0	0
SNAI1	CDSN	0	0
SNAI1	SELP	0	0
SNAI1	ZNF208	0	0
SNAI1	BMPR1A	0	0
SNAI1	PPP1R15A	0	0
SNAI1	COL4A2	0	0
SNAI1	POMT2	0	0
SNAI1	VPS37C	0	0
SNAI1	CILP2	0	0
SNAI1	NUDT11	0	0
SNAI1	COL15A1	0	0
SNAI1	NAGK	0	0
SNAI1	WDR73	0	0
SNAI1	ARPC5L	0	0
SNAI1	ZNF697	0	0
SNAI1	OCIAD1	0	0
SNAI1	AKR7A3	0	0
SNAI1	VIPR2	0	0
SNAI1	HSPBP1	0	0
SNAI1	LRRK1	0	0
SNAI1	SCARB2	0	0
SNAI1	DARS	0	0
SNAI1	SRP68	0	0
SNAI1	CTSS	0	0
SNAI1	ZNF589	0	0
SNAI1	PTAR1	0	0
SNAI1	DYNC2LI1	0	0
SNAI1	GNAI2	0	0
SNAI1	LTBP2	0	0
SNAI1	ERF	0	0
SNAI1	KCND3	0	0
SNAI1	GPR39	0	0
SNAI1	PIWIL4	0	0
SNAI1	SLC7A4	0	0
SNAI1	HOXA11	0	0
SNAI1	SMG7	1	0
SNAI1	RAB33A	0	0
SNAI1	ZKSCAN2	0	0
SNAI1	ZNF573	0	0
SNAI1	ZNF655	0	0
SNAI1	NQO1	0	0
SNAI1	MED13	0	0
SNAI1	NDFIP1	0	0
SNAI1	PRKDC	0	0
SNAI1	SAFB	0	0
SNAI1	PTGDS	0	0
SNAI1	NUMA1	0	0
SNAI1	GRWD1	0	0
SNAI1	ABCB8	0	0
SNAI1	BSPRY	0	0
SNAI1	MYLK	0	0
SNAI1	TCEAL7	0	0
SNAI1	CUTA	0	0
SNAI1	HINFP	0	0
SNAI1	IKZF2	0	0
SNAI1	ZNF438	0	0
SNAI1	SEC14L2	0	0
SNAI1	CEBPD	0	0
SNAI1	C2orf76	0	0
SNAI1	BTBD9	0	0
SNAI1	HYLS1	0	0
SNAI1	DDAH1	0	0
SNAI1	GZMB	0	0
SNAI1	POP7	0	0
SNAI1	CETP	0	0
SNAI1	VGLL4	1	0
SNAI1	SLC35A1	0	0
SNAI1	HAAO	0	0
SNAI1	ARC	0	0
SNAI1	INCA1	0	0
SNAI1	NRM	0	0
SNAI1	SPDYE1	0	0
SNAI1	DOK4	0	0
SNAI1	HAUS1	0	0
SNAI1	MS4A7	0	0
SNAI1	PIK3R3	0	0
SNAI1	ASRGL1	0	0
SNAI1	LRRIQ1	0	0
SNAI1	HS6ST3	0	0
SNAI1	KLC2	0	0
SNAI1	STK39	0	0
SNAI1	KLHL3	0	0
SNAI1	SERPINB1	0	0
SNAI1	CCDC106	0	0
SNAI1	NWD1	0	0
SNAI1	DNAH9	0	0
SNAI1	ANO6	0	0
SNAI1	TPI1	0	0
SNAI1	SUCLA2	0	0
SNAI1	HHEX	0	0
SNAI1	RAB6C	0	0
SNAI1	GLUL	0	0
SNAI1	GCA	0	0
SNAI1	TAOK3	0	0
SNAI1	PRSS36	0	0
SNAI1	TM2D1	0	0
SNAI1	DEF6	0	0
SNAI1	PLXNC1	0	0
SNAI1	FOXQ1	0	0
SNAI1	RPL4	0	0
SNAI1	HNF4G	0	0
SNAI1	MEOX1	0	0
SNAI1	USP7	0	0
SNAI1	GLT1D1	0	0
SNAI1	ZNF165	0	0
SNAI1	MOCS3	0	0
SNAI1	RND3	0	0
SNAI1	SIDT1	0	0
SNAI1	SNX27	0	0
SNAI1	TRMT5	0	0
SNAI1	RASSF8	0	0
SNAI1	ISOC1	0	0
SNAI1	SLC27A3	0	0
SNAI1	RAMP1	0	0
SNAI1	ZCCHC7	0	0
SNAI1	CD36	0	0
SNAI1	DGKH	0	0
SNAI1	C5orf38	0	0
SNAI1	CLIC1	0	0
SNAI1	FOS	0	0
SNAI1	NNMT	0	0
SNAI1	TOR1AIP2	0	0
SNAI1	BBS10	0	0
SNAI1	ODC1	0	0
SNAI1	SMPDL3A	0	0
SNAI1	TYRP1	0	0
SNAI1	SECISBP2L	0	0
SNAI1	VPS37B	0	0
SNAI1	MESP2	0	0
SNAI1	EXOC3L2	0	0
SNAI1	BCL6B	0	0
SNAI1	SLC44A3	0	0
SNAI1	FEM1B	0	0
SNAI1	MYO3A	0	0
SNAI1	FBXO16	0	0
SNAI1	NDRG1	0	0
SNAI1	CPNE7	0	0
SNAI1	IMPAD1	0	0
SNAI1	SOSTDC1	0	0
SNAI1	HOTAIR	0	0
SNAI1	IGSF6	0	0
SNAI1	NONO	0	0
SNAI1	C9orf3	0	0
SNAI1	TGM1	0	0
SNAI1	HBP1	0	0
SNAI1	CNTFR	0	0
SNAI1	GRTP1	0	0
SNAI1	BTBD2	0	0
SNAI1	GPX4	0	0
SNAI1	SYPL2	0	0
SNAI1	ZNF627	0	0
SNAI1	ANGPTL6	0	0
SNAI1	APOO	0	0
SNAI1	PGBD2	0	0
SNAI1	HSDL1	0	0
SNAI1	UBE2D4	0	0
SNAI1	SPATA17	0	0
SNAI1	PAOX	0	0
SNAI1	SUMO1	0	0
SNAI1	CIAO1	0	0
SNAI1	ANK3	0	0
SNAI1	DHRSX	0	0
SNAI1	C19orf70	1	0
SNAI1	SOCS2	0	0
SNAI1	MYO5A	0	0
SNAI1	HDAC8	0	0
SNAI1	SEC61B	0	0
SNAI1	AQP1	0	0
SNAI1	PDCD7	0	0
SNAI1	CHML	0	0
SNAI1	GPC6	0	0
SNAI1	CPEB4	0	0
SNAI1	ARMC6	0	0
SNAI1	SERPINF2	0	0
SNAI1	EBF4	0	0
SNAI1	PIGF	0	0
SNAI1	TMEM14B	0	0
SNAI1	PRKAA1	0	0
SNAI1	MARK1	0	0
SNAI1	DOCK11	0	0
SNAI1	CAPN8	0	0
SNAI1	NUDT10	0	0
SNAI1	TCEAL1	0	0
SNAI1	NIT2	0	0
SNAI1	MATN2	0	0
SNAI1	RREB1	0	0
SNAI1	MICAL3	0	0
SNAI1	AP1S1	0	0
SNAI1	RPS19BP1	1	1
SNAI1	ZDHHC14	0	0
SNAI1	MT1F	0	0
SNAI1	TMEM135	0	0
SNAI1	PSME2	0	0
SNAI1	ATP6V0B	0	0
SNAI1	CLIC2	0	0
SNAI1	IFITM2	0	0
SNAI1	ZNF792	0	0
SNAI1	FAM90A1	0	0
SNAI1	TNFAIP8L2	0	0
SNAI1	SCUBE2	0	0
SNAI1	RASGEF1B	0	0
SNAI1	SCAMP3	0	0
SNAI1	ZNF606	0	0
SNAI1	NCF2	0	0
SNAI1	CUL4B	0	0
SNAI1	RPS23	0	0
SNAI1	SLC25A30	0	0
SNAI1	RNF215	0	0
SNAI1	TCN1	0	0
SNAI1	RPL13	0	0
SNAI1	TUSC1	1	0
SNAI1	ZNF552	0	0
SNAI1	PIH1D1	0	0
SNAI1	SLC4A7	0	0
SNAI1	MOAP1	0	0
SNAI1	ZNF197	0	0
SNAI1	CD244	0	0
SNAI1	FAM41C	0	0
SNAI1	HOXC13	0	0
SNAI1	MED10	0	0
SNAI1	RNF216	0	0
SNAI1	PPP1R16A	0	0
SNAI1	COL6A3	0	0
SNAI1	C6orf62	0	0
SNAI1	LRRN4	0	0
SNAI1	CRLF1	1	0
SNAI1	LRP1	0	0
SNAI1	ZBTB10	0	0
SNAI1	TLR4	0	0
SNAI1	BTBD7	0	0
SNAI1	EYA4	0	0
SNAI1	PDE4D	0	0
SNAI1	FBXO22	0	0
SNAI1	ADAP1	0	0
SNAI1	MDFIC	0	0
SNAI1	SH3RF1	0	0
SNAI1	MRPS18A	0	0
SNAI1	ECM2	0	0
SNAI1	GTF2IP1	0	0
SNAI1	LBH	0	0
SNAI1	CAPN7	0	0
SNAI1	F2RL1	0	0
SNAI1	VPS18	0	0
SNAI1	MMP10	0	0
SNAI1	AK3	0	0
SNAI1	FKBP14	0	0
SNAI1	EDN1	0	0
SNAI1	CCDC47	0	0
SNAI1	SMC5	0	0
SNAI1	PRKG2	0	0
SNAI1	LRRC24	0	0
SNAI1	SLC39A6	0	0
SNAI1	ITGB1	0	0
SNAI1	SDS	0	0
SNAI1	TMEM132B	1	0
SNAI1	ATP1A1	0	0
SNAI1	LYZ	0	0
SNAI1	SIX4	0	0
SNAI1	LBX2	0	0
SNAI1	OTUB1	0	0
SNAI1	MARK3	0	0
SNAI1	LRBA	0	0
SNAI1	NFAT5	0	0
SNAI1	IFFO2	0	0
SNAI1	WDR18	0	0
SNAI1	NAB1	0	0
SNAI1	ING2	0	0
SNAI1	APEX2	0	0
SNAI1	FAM171B	0	0
SNAI1	SERPIND1	0	0
SNAI1	ORMDL3	0	0
SNAI1	KIAA0232	0	0
SNAI1	TMEM8A	0	0
SNAI1	DPP4	0	0
SNAI1	ZCCHC10	0	0
SNAI1	SACM1L	0	0
SNAI1	UTP14A	0	0
SNAI1	TMEM18	0	0
SNAI1	CDK7	0	0
SNAI1	TSNAX	0	0
SNAI1	UBQLN1	0	0
SNAI1	XKR9	0	0
SNAI1	POGZ	0	0
SNAI1	FARP2	0	0
SNAI1	ZFAND6	0	0
SNAI1	ESAM	0	0
SNAI1	PPM1J	0	0
SNAI1	ISY1	0	0
SNAI1	APCDD1L	0	0
SNAI1	BCL2L15	0	0
SNAI1	MAX	0	0
SNAI1	KLHL26	0	0
SNAI1	SEPT11	0	0
SNAI1	ADAMTSL2	0	0
SNAI1	ZNF211	0	0
SNAI1	CPLX1	0	0
SNAI1	PCDH17	0	0
SNAI1	TBC1D19	0	0
SNAI1	MRPL11	0	0
SNAI1	ID1	0	0
SNAI1	FILIP1L	0	0
SNAI1	C1QTNF7	0	0
SNAI1	TMEM184A	0	0
SNAI1	NEBL	0	0
SNAI1	HIGD1A	0	0
SNAI1	CHDH	0	0
SNAI1	MMP28	0	0
SNAI1	CAMK2B	0	0
SNAI1	WFDC5	0	0
SNAI1	EMX2	0	0
SNAI1	ATP6V1F	0	0
SNAI1	VSIG10	0	0
SNAI1	CASC4	0	0
SNAI1	BAZ2A	0	0
SNAI1	SLC25A13	0	0
SNAI1	PIM3	0	0
SNAI1	ZNF354A	0	0
SNAI1	FCER1A	0	0
SNAI1	CCDC78	0	0
SNAI1	TRA2A	0	0
SNAI1	RBM12B	0	0
SNAI1	GJB2	0	0
SNAI1	SLC7A2	0	0
SNAI1	ZNF662	0	0
SNAI1	MRPS36	0	0
SNAI1	SLITRK4	0	0
SNAI1	TBC1D20	0	0
SNAI1	PARVA	0	0
SNAI1	BST2	0	0
SNAI1	BDH2	0	0
SNAI1	LCP1	0	0
SNAI1	TM6SF1	0	0
SNAI1	ZNF470	0	0
SNAI1	C2orf27A	0	0
SNAI1	FIGNL1	0	0
SNAI1	SPDEF	0	0
SNAI1	PAPPA	0	0
SNAI1	MSLN	0	0
SNAI1	EIF3A	0	0
SNAI1	NUDT22	0	0
SNAI1	F12	0	0
SNAI1	RGS9	0	0
SNAI1	SLC10A4	0	0
SNAI1	MS4A4A	0	0
SNAI1	DKK3	0	0
SNAI1	SIRT7	0	0
SNAI1	TPPP3	1	0
SNAI1	LONRF1	0	0
SNAI1	ALDH9A1	0	0
SNAI1	ZNF385A	0	0
SNAI1	NACA	0	0
SNAI1	PTH1R	0	0
SNAI1	PUM2	0	0
SNAI1	GZMA	0	0
SNAI1	JUND	0	0
SNAI1	C2orf70	0	0
SNAI1	RARA	0	0
SNAI1	CTDSPL	0	0
SNAI1	KBTBD12	0	0
SNAI1	PTPRO	0	0
SNAI1	ARPP19	0	0
SNAI1	GPATCH4	0	0
SNAI1	NCEH1	0	0
SNAI1	PEBP1	0	0
SNAI1	HCG11	0	0
SNAI1	PGGT1B	0	0
SNAI1	FDFT1	0	0
SNAI1	AES	0	0
SNAI1	PRPF3	0	0
SNAI1	THSD7A	0	0
SNAI1	FAM131A	0	0
SNAI1	B9D2	0	0
SNAI1	DISP2	0	0
SNAI1	CARHSP1	0	0
SNAI1	ZNF32	0	0
SNAI1	JAK2	0	0
SNAI1	CD14	0	0
SNAI1	FOSB	0	0
SNAI1	PGLYRP4	0	0
SNAI1	SYT12	0	0
SNAI1	PSMC6	0	0
SNAI1	UBE2I	0	0
SNAI1	DGKZ	0	0
SNAI1	SLC25A33	0	0
SNAI1	CCL28	0	0
SNAI1	C11orf58	0	0
SNAI1	TMED6	0	0
SNAI1	NME1-NME2	0	0
SNAI1	ARSJ	0	0
SNAI1	CLDN12	0	0
SNAI1	SLC9A2	0	0
SNAI1	C12orf73	0	0
SNAI1	LRP2BP	0	0
SNAI1	CDX1	0	0
SNAI1	SLC5A9	0	0
SNAI1	PCDHA2	0	0
SNAI1	DRD4	0	0
SNAI1	RGMB	0	0
SNAI1	MAP7	0	0
SNAI1	CBFA2T2	0	0
SNAI1	TGFB1	0	0
SNAI1	AKAP3	0	0
SNAI1	STAU2	0	0
SNAI1	RUVBL1	0	0
SNAI1	ZNF444	0	0
SNAI1	SPRED2	0	0
SNAI1	PIGK	0	0
SNAI1	BATF2	0	0
SNAI1	OLFM1	0	0
SNAI1	C12orf60	0	0
SNAI1	HIBADH	0	0
SNAI1	HTRA1	0	0
SNAI1	C11orf49	0	0
SNAI1	MEGF9	0	0
SNAI1	FRMPD1	0	0
SNAI1	KLHL35	0	0
SNAI1	ZMYND19	0	0
SNAI1	STAMBPL1	0	0
SNAI1	LYST	0	0
SNAI1	YTHDF2	0	0
SNAI1	RRP15	0	0
SNAI1	HDAC7	0	0
SNAI1	CD302	0	0
SNAI1	CORO1C	0	0
SNAI1	FADS2	0	0
SNAI1	FAM47E	0	0
SNAI1	GTPBP3	0	0
SNAI1	TNS4	0	0
SNAI1	TSC22D1	0	0
SNAI1	ZNF20	0	0
SNAI1	MAP3K5	0	0
SNAI1	ROBO4	0	0
SNAI1	POLN	0	0
SNAI1	NRIP3	0	0
SNAI1	DNASE1L3	0	0
SNAI1	PUM1	0	0
SNAI1	PFDN2	0	0
SNAI1	WDR66	0	0
SNAI1	DLK2	0	0
SNAI1	EIF3E	0	0
SNAI1	CASC1	0	0
SNAI1	DYNLT1	0	0
SNAI1	USP32	0	0
SNAI1	EPHX4	0	0
SNAI1	ARHGEF18	0	0
SNAI1	GPR135	0	0
SNAI1	COL13A1	0	0
SNAI1	FCER1G	0	0
SNAI1	FBXO32	0	0
SNAI1	PGR	0	0
SNAI1	INPP5K	0	0
SNAI1	PRG4	0	0
SNAI1	PRDM1	0	0
SNAI1	DSCC1	0	0
SNAI1	C17orf82	0	0
SNAI1	RBMXL1	0	0
SNAI1	STMN3	0	0
SNAI1	C19orf33	0	0
SNAI1	CYP2S1	0	0
SNAI1	ATP6V1C1	0	0
SNAI1	THUMPD1	1	0
SNAI1	FBXL7	0	0
SNAI1	ZFP14	0	0
SNAI1	DOHH	0	0
SNAI1	VANGL2	0	0
SNAI1	VSIG4	0	0
SNAI1	ANKLE2	0	0
SNAI1	TMEM30A	0	0
SNAI1	RAB21	0	0
SNAI1	DUSP11	0	0
SNAI1	ETFB	0	0
SNAI1	YPEL2	0	0
SNAI1	YY1	0	0
SNAI1	EDN2	0	0
SNAI1	MLF2	0	0
SNAI1	CHGB	0	0
SNAI1	STOML2	0	0
SNAI1	WDR26	0	0
SNAI1	TLE2	0	0
SNAI1	ZBTB7A	0	0
SNAI1	MSRB3	0	0
SNAI1	PRKCA	0	0
SNAI1	TUBB2B	0	0
SNAI1	FJX1	0	0
SNAI1	CWH43	0	0
SNAI1	FLRT3	0	0
SNAI1	SUB1	0	0
SNAI1	ALDH3A1	0	0
SNAI1	BNIP2	0	0
SNAI1	INSIG1	0	0
SNAI1	AFAP1	0	0
SNAI1	FSD1L	0	0
SNAI1	NHEJ1	0	0
SNAI1	C9orf84	0	0
SNAI1	GALNT13	0	0
SNAI1	SMPDL3B	0	0
SNAI1	IRX4	0	0
SNAI1	PHLDA2	0	0
SNAI1	ALG1	0	0
SNAI1	SERPINB7	1	0
SNAI1	CALML4	0	0
SNAI1	ABCA9	0	0
SNAI1	ARHGDIA	0	0
SNAI1	GRM8	0	0
SNAI1	PNRC1	0	0
SNAI1	MED20	0	0
SNAI1	CLUL1	0	0
SNAI1	TMEM107	0	0
SNAI1	PRR5L	0	0
SNAI1	KLRC2	0	0
SNAI1	SUSD2	0	0
SNAI1	CDC42SE1	0	0
SNAI1	PPP1R12A	0	0
SNAI1	TOP1	0	0
SNAI1	NCKIPSD	0	0
SNAI1	NFKBIA	0	0
SNAI1	TMCC1	0	0
SNAI1	ELF1	0	0
SNAI1	UNC13A	0	0
SNAI1	CHCHD7	0	0
SNAI1	SKA2	0	0
SNAI1	TTC5	0	0
SNAI1	SVEP1	0	0
SNAI1	ZCCHC24	0	0
SNAI1	SAMD5	0	0
SNAI1	YES1	0	0
SNAI1	RASSF2	0	0
SNAI1	HRASLS2	0	0
SNAI1	CRIP2	0	0
SNAI1	LCN2	0	0
SNAI1	FUT1	1	0
SNAI1	PDE7A	0	0
SNAI1	ARTN	0	0
SNAI1	USP48	0	0
SNAI1	ACAA1	0	0
SNAI1	HLA-DMB	0	0
SNAI1	C19orf38	0	0
SNAI1	CYR61	0	0
SNAI1	SEH1L	0	0
SNAI1	ENY2	0	0
SNAI1	ZNF490	0	0
SNAI1	ALOX12B	0	0
SNAI1	NANS	0	0
SNAI1	RPLP0	0	0
SNAI1	TBC1D8B	0	0
SNAI1	ZNF33B	0	0
SNAI1	ASB6	0	0
SNAI1	TIPRL	0	0
SNAI1	CTAGE6	0	0
SNAI1	HSP90B3P	0	0
SNAI1	TTC30B	0	0
SNAI1	ARAP1	0	0
SNAI1	TTLL4	0	0
SNAI1	SUDS3	0	0
SNAI1	ABCC6P2	0	0
SNAI1	TEP1	0	0
SNAI1	DDX1	0	0
SNAI1	H1FX	0	0
SNAI1	CIB2	0	0
SNAI1	USO1	0	0
SNAI1	HSP90B1	0	0
SNAI1	SLC38A5	0	0
SNAI1	ATXN3	0	0
SNAI1	HOXD3	0	0
SNAI1	USP53	0	0
SNAI1	TLK2	0	0
SNAI1	RUNX1T1	0	0
SNAI1	STARD4	0	0
SNAI1	CCDC50	0	0
SNAI1	GPR137	0	0
SNAI1	ACE	0	0
SNAI1	GCNT2	0	0
SNAI1	POLR2G	0	0
SNAI1	CAPN13	0	0
SNAI1	SIK1	0	0
SNAI1	CCPG1	0	0
SNAI1	B2M	0	0
SNAI1	RUVBL2	0	0
SNAI1	EIF4E2	0	0
SNAI1	ALDH1L2	0	0
SNAI1	PLBD2	0	0
SNAI1	ABCB10	0	0
SNAI1	ZMIZ2	0	0
SNAI1	TNK1	0	0
SNAI1	NUBP1	0	0
SNAI1	ADAMTS2	0	0
SNAI1	DDOST	0	0
SNAI1	CTDSPL2	0	0
SNAI1	MUC16	0	0
SNAI1	C12orf66	0	0
SNAI1	SMARCD2	0	0
SNAI1	ALG9	0	0
SNAI1	ZFAND2B	0	0
SNAI1	KLHL8	0	0
SNAI1	ACBD3	0	0
SNAI1	TEC	0	0
SNAI1	ZNF250	0	0
SNAI1	PDCL	0	0
SNAI1	CXCR4	0	0
SNAI1	RPL13A	0	0
SNAI1	FST	0	0
SNAI1	THAP2	0	0
SNAI1	EFNB2	0	0
SNAI1	SCD5	0	0
SNAI1	MRAS	0	0
SNAI1	POMGNT1	0	0
SNAI1	TLK1	0	0
SNAI1	SCP2	0	0
SNAI1	ABHD13	0	0
SNAI1	FBXO6	1	0
SNAI1	PSME1	0	0
SNAI1	INTS9	1	0
SNAI1	PDIA4	0	0
SNAI1	PCDHGA8	0	0
SNAI1	ADAMTSL4	0	0
SNAI1	SMOX	0	0
SNAI1	MED16	0	0
SNAI1	NARS	0	0
SNAI1	ALDOA	0	0
SNAI1	ABCG1	0	0
SNAI1	RSL24D1	0	0
SNAI1	RAB12	0	0
SNAI1	PTRH2	0	0
SNAI1	LILRB3	0	0
SNAI1	SPOCK1	0	0
SNAI1	SCUBE1	0	0
SNAI1	DVL2	0	0
SNAI1	RGS5	1	0
SNAI1	AARS2	0	0
SNAI1	CLEC2B	0	0
SNAI1	SPCS3	0	0
SNAI1	TUSC3	0	0
SNAI1	MTF2	0	0
SNAI1	TRPM4	0	0
SNAI1	RORC	0	0
SNAI1	TRIM29	0	0
SNAI1	B4GALT4	0	0
SNAI1	S100A2	0	0
SNAI1	AFF1	0	0
SNAI1	MTHFD1	0	0
SNAI1	PANK1	0	0
SNAI1	C1orf229	0	0
SNAI1	SMYD2	0	0
SNAI1	SERPING1	0	0
SNAI1	TCF21	0	0
SNAI1	RTN4	0	0
SNAI1	RPSAP58	0	0
SNAI1	SEPSECS	0	0
SNAI1	PECAM1	0	0
SNAI1	NXT2	0	0
SNAI1	FRMD3	0	0
SNAI1	FUS	0	0
SNAI1	CYYR1	0	0
SNAI1	BATF3	0	0
SNAI1	ZBED1	0	0
SNAI1	ARL16	0	0
SNAI1	FNTB	0	0
SNAI1	EXOC5	0	0
SNAI1	RER1	0	0
SNAI1	IL17RC	0	0
SNAI1	VWA2	0	0
SNAI1	THAP7	0	0
SNAI1	E2F5	0	0
SNAI1	FGFR3	0	0
SNAI1	LRRC58	0	0
SNAI1	BFSP1	0	0
SNAI1	HEPHL1	0	0
SNAI1	ARHGAP12	0	0
SNAI1	CUEDC2	0	0
SNAI1	XDH	0	0
SNAI1	BBOX1	0	0
SNAI1	PILRA	0	0
SNAI1	BTC	0	0
SNAI1	MAP1B	0	0
SNAI1	OTUD5	0	0
SNAI1	NEDD1	0	0
SNAI1	TMEM219	0	0
SNAI1	ICOSLG	0	0
SNAI1	HSPE1	0	0
SNAI1	MNAT1	0	0
SNAI1	CHD3	0	0
SNAI1	LUZP6	0	0
SNAI1	NCF1	0	0
SNAI1	SCAF1	0	0
SNAI1	FHL3	0	0
SNAI1	HMGA1	0	0
SNAI1	RHOB	0	0
SNAI1	FBXO46	0	0
SNAI1	CNNM3	0	0
SNAI1	CTNND2	0	0
SNAI1	ALCAM	0	0
SNAI1	PACS1	1	0
SNAI1	HOXB13	0	0
SNAI1	TRIM46	0	0
SNAI1	ANKRA2	0	0
SNAI1	DIABLO	0	0
SNAI1	SLC30A9	0	0
SNAI1	WDR60	0	0
SNAI1	MIR17HG	0	0
SNAI1	PTGS2	0	0
SNAI1	EXOC1	0	0
SNAI1	NACAD	0	0
SNAI1	WIPF3	0	0
SNAI1	RPS7	1	0
SNAI1	CLEC2D	0	0
SNAI1	KBTBD7	0	0
SNAI1	USH1G	0	0
SNAI1	ALG5	0	0
SNAI1	PPP1R9A	0	0
SNAI1	ZP3	0	0
SNAI1	KRT4	0	0
SNAI1	DEDD2	1	0
SNAI1	ZNF518B	0	0
SNAI1	PPP4R1	0	0
SNAI1	CNST	0	0
SNAI1	TRIM9	0	0
SNAI1	ADAT3	0	0
SNAI1	WNK2	0	0
SNAI1	PPIC	0	0
SNAI1	PNP	0	0
SNAI1	ACIN1	0	0
SNAI1	PRR19	0	0
SNAI1	SLC25A29	0	0
SNAI1	HBA1	0	0
SNAI1	MAMDC2	0	0
SNAI1	ARHGDIB	0	0
SNAI1	IQCA1	0	0
SNAI1	ZSCAN22	1	0
SNAI1	MSL1	0	0
SNAI1	PDIA2	0	0
SNAI1	PLS3	0	0
SNAI1	RBM47	0	0
SNAI1	DRAP1	0	0
SNAI1	SELE	0	0
SNAI1	C5orf30	0	0
SNAI1	DDX60L	0	0
SNAI1	NPAT	0	0
SNAI1	RHPN2	0	0
SNAI1	C19orf48	0	0
SNAI1	POLR2K	0	0
SNAI1	ZKSCAN4	0	0
SNAI1	TBX18	0	0
SNAI1	NUDT7	0	0
SNAI1	C6orf223	0	0
SNAI1	TMEM161A	0	0
SNAI1	LBP	0	0
SNAI1	LRRC70	0	0
SNAI1	FLYWCH1	0	0
SNAI1	ANKRD13C	0	0
SNAI1	EXOC7	0	0
SNAI1	ALDOC	0	0
SNAI1	NBR1	0	0
SNAI1	MYADM	0	0
SNAI1	RRBP1	0	0
SNAI1	ARNT2	0	0
SNAI1	CDC42BPA	0	0
SNAI1	ZNF398	0	0
SNAI1	SAMD4A	0	0
SNAI1	UBD	0	0
SNAI1	HS2ST1	0	0
SNAI1	INSR	0	0
SNAI1	CCDC6	0	0
SNAI1	C4orf36	0	0
SNAI1	RGS2	0	0
SNAI1	JMJD6	0	0
SNAI1	NR1H3	0	0
SNAI1	ADRM1	0	0
SNAI1	IFT20	0	0
SNAI1	FAM117B	0	0
SNAI1	RHOD	0	0
SNAI1	GNG5	0	0
SNAI1	TMEM123	0	0
SNAI1	CES3	0	0
SNAI1	ZNF256	0	0
SNAI1	FGFR2	0	0
SNAI1	DUS1L	0	0
SNAI1	STK32B	0	0
SNAI1	IL1B	0	0
SNAI1	PA2G4P4	0	0
SNAI1	FAM104B	0	0
SNAI1	CSK	0	0
SNAI1	SH3BP5L	0	0
SNAI1	TMEM88	0	0
SNAI1	CEPT1	0	0
SNAI1	TBC1D23	0	0
SNAI1	MTA2	0	0
SNAI1	TMEM9	0	0
SNAI1	MMRN2	0	0
SNAI1	RHBDD3	0	0
SNAI1	CDKAL1	0	0
SNAI1	MBLAC2	0	0
SNAI1	RNF138	1	0
SNAI1	SPINT2	0	0
SNAI1	IMPACT	0	0
SNAI1	INTS10	0	0
SNAI1	TRIM15	0	0
SNAI1	KIAA1324	0	0
SNAI1	IWS1	0	0
SNAI1	ZBTB3	0	0
SNAI1	KLHL15	0	0
SNAI1	ZNF540	0	0
SNAI1	POLR3G	0	0
SNAI1	MSL2	0	0
SNAI1	ENPEP	0	0
SNAI1	LRRC6	0	0
SNAI1	NDUFB4	0	0
SNAI1	SLC39A10	0	0
SNAI1	PALM3	0	0
SNAI1	HOXC10	0	0
SNAI1	PNPLA6	0	0
SNAI1	RAB40C	0	0
SNAI1	GPR68	0	0
SNAI1	CLPB	0	0
SNAI1	ZNF576	0	0
SNAI1	SLC4A3	0	0
SNAI1	SLC47A1	0	0
SNAI1	CFL1	0	0
SNAI1	RETSAT	0	0
SNAI1	CHMP4C	0	0
SNAI1	C10orf25	0	0
SNAI1	GLIPR1	0	0
SNAI1	HIST4H4	0	0
SNAI1	RGL2	0	0
SNAI1	TRAF3IP1	0	0
SNAI1	RNF217	0	0
SNAI1	DNAJC14	0	0
SNAI1	SDC3	0	0
SNAI1	CIDEB	0	0
SNAI1	DHRS13	0	0
SNAI1	FBLN2	0	0
SNAI1	CASP8	0	0
SNAI1	CLCA4	0	0
SNAI1	PEX10	0	0
SNAI1	GTF2H5	0	0
SNAI1	VILL	0	0
SNAI1	ASXL3	0	0
SNAI1	TMEM183A	0	0
SNAI1	PIGA	0	0
SNAI1	DNALI1	0	0
SNAI1	SCAMP1	0	0
SNAI1	C6orf132	0	0
SNAI1	NFKBIL1	0	0
SNAI1	STXBP3	0	0
SNAI1	C2orf16	0	0
SNAI1	NDUFA4L2	0	0
SNAI1	STK38	0	0
SNAI1	RNF130	0	0
SNAI1	BLZF1	0	0
SNAI1	AURKAIP1	0	0
SNAI1	CCDC102B	0	0
SNAI1	GABRB3	0	0
SNAI1	PLEKHA2	0	0
SNAI1	KLK1	0	0
SNAI1	KRT16	0	0
SNAI1	TLX1	0	0
SNAI1	PI3	0	0
SNAI1	RAB3A	0	0
SNAI1	KCTD6	0	0
SNAI1	GLYCTK	0	0
SNAI1	PCSK4	0	0
SNAI1	RPSA	0	0
SNAI1	HTRA3	0	0
SNAI1	TCHP	0	0
SNAI1	KCNIP4	0	0
SNAI1	KLC3	0	0
SNAI1	NKD1	0	0
SNAI1	PMAIP1	0	0
SNAI1	SLC25A20	0	0
SNAI1	PDS5A	0	0
SNAI1	TMEM167A	0	0
SNAI1	RAPGEF3	0	0
SNAI1	LYSMD3	0	0
SNAI1	KCMF1	0	0
SNAI1	SAT2	0	0
SNAI1	PRR15L	0	0
SNAI1	PPP2R1A	0	0
SNAI1	NOX4	0	0
SNAI1	TMEM150B	0	0
SNAI1	BACH1	0	0
SNAI1	MTDH	0	0
SNAI1	TSLP	0	0
SNAI1	NAA30	0	0
SNAI1	RPL39	0	0
SNAI1	PPM1G	0	0
SNAI1	MAGEH1	0	0
SNAI1	FZD7	0	0
SNAI1	EPHB1	0	0
SNAI1	DIRC2	0	0
SNAI1	HSD17B6	0	0
SNAI1	PPCDC	0	0
SNAI1	BARX2	0	0
SNAI1	CAND1	0	0
SNAI1	TRPS1	0	0
SNAI1	CCDC65	0	0
SNAI1	ALKBH3	0	0
SNAI1	GLO1	0	0
SNAI1	BTNL9	0	0
SNAI1	RC3H1	0	0
SNAI1	PLA2G3	0	0
SNAI1	MEX3C	0	0
SNAI1	OSBPL3	0	0
SNAI1	KCNQ3	0	0
SNAI1	ABHD10	0	0
SNAI1	SYTL2	0	0
SNAI1	TACSTD2	0	0
SNAI1	SSSCA1	0	0
SNAI1	IMPDH1	0	0
SNAI1	ZFYVE19	0	0
SNAI1	LAMB3	0	0
SNAI1	ATIC	0	0
SNAI1	WDR53	0	0
SNAI1	VAX2	0	0
SNAI1	WDFY1	0	0
SNAI1	PODNL1	0	0
SNAI1	IL12RB1	0	0
SNAI1	DAP3	0	0
SNAI1	INPPL1	0	0
SNAI1	TMEM86A	0	0
SNAI1	VPS29	0	0
SNAI1	AQP11	0	0
SNAI1	POLH	0	0
SNAI1	SNPH	0	0
SNAI1	PMP22	0	0
SNAI1	KIAA0040	0	0
SNAI1	NDRG2	0	0
SNAI1	ACAN	0	0
SNAI1	CSDC2	0	0
SNAI1	MRPL34	0	0
SNAI1	WDR46	0	0
SNAI1	G3BP2	0	0
SNAI1	ZBTB34	0	0
SNAI1	STEAP1	0	0
SNAI1	MTMR10	0	0
SNAI1	ZNF280C	0	0
SNAI1	STT3A	0	0
SNAI1	RNF187	0	0
SNAI1	LYPD6	0	0
SNAI1	IL18R1	0	0
SNAI1	DCN	0	0
SNAI1	SF3A2	0	0
SNAI1	E2F3	0	0
SNAI1	FAM53A	0	0
SNAI1	SYVN1	0	0
SNAI1	CDC73	0	0
SNAI1	ATP13A1	0	0
SNAI1	RORA	0	0
SNAI1	XKR8	0	0
SNAI1	CCDC120	0	0
SNAI1	GSPT1	0	0
SNAI1	ITGB3BP	0	0
SNAI1	DDX52	0	0
SNAI1	GABPB2	0	0
SNAI1	FASLG	0	0
SNAI1	CORO1B	0	0
SNAI1	DNAJB14	0	0
SNAI1	GPR155	0	0
SNAI1	TUBG1	0	0
SNAI1	FBXO3	0	0
SNAI1	LMBR1L	0	0
SNAI1	EHD2	0	0
SNAI1	REEP6	0	0
SNAI1	PDGFC	0	0
SNAI1	YPEL3	0	0
SNAI1	HSPG2	0	0
SNAI1	SLC6A6	0	0
SNAI1	PI4K2B	0	0
SNAI1	CYP2E1	0	0
SNAI1	CCND2	0	0
SNAI1	THBS1	0	0
SNAI1	KLK8	0	0
SNAI1	NTF4	0	0
SNAI1	RUNX3	0	0
SNAI1	TOMM20	0	0
SNAI1	CCDC24	0	0
SNAI1	TSPAN5	0	0
SNAI1	IL4I1	0	0
SNAI1	EML6	0	0
SNAI1	PCDH7	0	0
SNAI1	GTF2IRD1	0	0
SNAI1	ZNF605	0	0
SNAI1	ARL5B	0	0
SNAI1	SLC11A1	0	0
SNAI1	MFGE8	0	0
SNAI1	TXN	0	0
SNAI1	LIPE	0	0
SNAI1	AHSA1	0	0
SNAI1	KCNC4	0	0
SNAI1	STK10	0	0
SNAI1	KLF15	0	0
SNAI1	MAP3K6	0	0
SNAI1	MAN1A1	0	0
SNAI1	RNF220	0	0
SNAI1	ELP3	0	0
SNAI1	DDN	0	0
SNAI1	AP2A2	0	0
SNAI1	GALNT12	0	0
SNAI1	IDI1	0	0
SNAI1	DNAH14	0	0
SNAI1	SLC7A11	0	0
SNAI1	MAN2C1	0	0
SNAI1	MDH1	0	0
SNAI1	FAM200A	0	0
SNAI1	WT1	0	0
SNAI1	LSM10	0	0
SNAI1	GPS1	0	0
SNAI1	NDUFB11	0	0
SNAI1	MAPRE3	0	0
SNAI1	EMP3	0	0
SNAI1	LSM14B	0	0
SNAI1	NPY1R	0	0
SNAI1	PDCD6IP	0	0
SNAI1	CCNE2	0	0
SNAI1	SLC27A4	0	0
SNAI1	APLN	0	0
SNAI1	RABL2B	0	0
SNAI1	TRAPPC6B	0	0
SNAI1	DCXR	0	0
SNAI1	GBA2	0	0
SNAI1	RIMKLA	0	0
SNAI1	CUX1	0	0
SNAI1	RCAN3	0	0
SNAI1	ZNF681	0	0
SNAI1	HNRNPAB	0	0
SNAI1	ZNF516	0	0
SNAI1	ATXN2	0	0
SNAI1	RPS3	0	0
SNAI1	DHX30	0	0
SNAI1	ANGPTL1	0	0
SNAI1	IFI35	0	0
SNAI1	FNTA	0	0
SNAI1	NUDT14	0	0
SNAI1	XRCC1	0	0
SNAI1	VPS11	0	0
SNAI1	DEAF1	0	0
SNAI1	TMEM101	0	0
SNAI1	JAKMIP2	0	0
SNAI1	PSMB6	0	0
SNAI1	ACOX1	0	0
SNAI1	GPATCH1	0	0
SNAI1	TMEM45B	0	0
SNAI1	GXYLT2	0	0
SNAI1	WDFY3	0	0
SNAI1	TRNT1	0	0
SNAI1	PRKD1	0	0
SNAI1	RRAS2	0	0
SNAI1	GTF2E1	0	0
SNAI1	ANKH	0	0
SNAI1	ARSG	0	0
SNAI1	CDS2	0	0
SNAI1	TRIM27	0	0
SNAI1	CASP6	0	0
SNAI1	TAS2R20	0	0
SNAI1	AIFM3	0	0
SNAI1	ZBTB44	0	0
SNAI1	SERTAD4	0	0
SNAI1	TMX4	0	0
SNAI1	TRO	0	0
SNAI1	HMGN3	0	0
SNAI1	APP	0	0
SNAI1	FAM151B	0	0
SNAI1	LMNA	0	0
SNAI1	CHIC2	0	0
SNAI1	CENPB	0	0
SNAI1	AK7	0	0
SNAI1	DUSP14	0	0
SNAI1	EIF2B5	0	0
SNAI1	TAL1	0	0
SNAI1	NPTN	0	0
SNAI1	SDK1	0	0
SNAI1	GLDN	0	0
SNAI1	SORL1	0	0
SNAI1	COG3	0	0
SNAI1	MAL	0	0
SNAI1	PIM1	0	0
SNAI1	KLHL7	0	0
SNAI1	RABGEF1	0	0
SNAI1	MSTO1	0	0
SNAI1	PQLC2	0	0
SNAI1	UBE3B	0	0
SNAI1	RALB	0	0
SNAI1	ATF7IP2	0	0
SNAI1	MAP3K11	0	0
SNAI1	CALML3	0	0
SNAI1	CST6	0	0
SNAI1	ARHGAP6	0	0
SNAI1	SENP7	0	0
SNAI1	FABP4	0	0
SNAI1	EIF4A2	0	0
SNAI1	SLC25A14	0	0
SNAI1	RAB36	0	0
SNAI1	SCFD2	0	0
SNAI1	ATP2B4	0	0
SNAI1	LAPTM4B	0	0
SNAI1	PDE1B	0	0
SNAI1	ACY3	0	0
SNAI1	TOMM40	0	0
SNAI1	HPS5	0	0
SNAI1	ZNF496	0	0
SNAI1	SEC16A	0	0
SNAI1	FASTK	0	0
SNAI1	ATM	0	0
SNAI1	CDC37	0	0
SNAI1	BCL2L2	0	0
SNAI1	THOC2	0	0
SNAI1	RGS7BP	0	0
SNAI1	INO80D	0	0
SNAI1	WDFY2	0	0
SNAI1	FAM126B	0	0
SNAI1	RBP4	0	0
SNAI1	CBX5	0	0
SNAI1	FAM86B1	0	0
SNAI1	SLC35F3	0	0
SNAI1	ZNF629	0	0
SNAI1	ZNF354C	0	0
SNAI1	SEC13	0	0
SNAI1	NTN1	0	0
SNAI1	RNF31	0	0
SNAI1	CHPT1	0	0
SNAI1	SIGLEC5	0	0
SNAI1	TTC39B	0	0
SNAI1	LY96	0	0
SNAI1	CYB5R1	0	0
SNAI1	TOB2	0	0
SNAI1	C16orf58	0	0
SNAI1	SIRT5	0	0
SNAI1	MEPCE	0	0
SNAI1	MORF4L1	0	0
SNAI1	RPS14	0	0
SNAI1	DLL4	0	0
SNAI1	RPS29	0	0
SNAI1	ZYG11A	0	0
SNAI1	TIMELESS	0	0
SNAI1	HSPA12B	0	0
SNAI1	ARHGEF15	0	0
SNAI1	TTC26	0	0
SNAI1	CD151	0	0
SNAI1	ALG2	0	0
SNAI1	IQCK	0	0
SNAI1	YOD1	0	0
SNAI1	RPRD1A	0	0
SNAI1	ZNF667	0	0
SNAI1	TSPAN3	0	0
SNAI1	FRMD8	0	0
SNAI1	NOC4L	0	0
SNAI1	ZNF334	0	0
SNAI1	RB1CC1	0	0
SNAI1	POLR2H	0	0
SNAI1	RP2	0	0
SNAI1	GSTM5	0	0
SNAI1	SERBP1	0	0
SNAI1	UBA3	0	0
SNAI1	TFB1M	0	0
SNAI1	BCL7B	0	0
SNAI1	ABCA13	0	0
SNAI1	EVL	0	0
SNAI1	RASL12	0	0
SNAI1	EFCAB1	0	0
SNAI1	SBSN	0	0
SNAI1	ARL2BP	0	0
SNAI1	ZIC1	0	0
SNAI1	RPS26	0	0
SNAI1	ST8SIA2	0	0
SNAI1	ARHGAP10	0	0
SNAI1	ZNF286B	1	0
SNAI1	IGFALS	0	0
SNAI1	WASL	0	0
SNAI1	TWIST2	0	0
SNAI1	SIGLEC7	0	0
SP1	MSX1	1	1
SP1	AOC2	0	0
SP1	CXCL13	0	0
SP1	SCGB2A1	0	0
SP1	FCRLA	0	0
SP1	SLC25A35	1	1
SP1	EMID1	1	1
SP1	GUCA1B	0	0
SP1	DSCAML1	1	1
SP1	EMILIN3	1	1
SP1	GHITM	0	0
SP1	SLC24A5	0	0
SP1	SOX8	1	1
SP1	CHCHD4	0	0
SP1	SAR1B	0	0
SP1	BAG3	1	1
SP1	POLR2K	1	1
SP1	FASTKD1	1	1
SP1	FAM107A	0	0
SP1	GLB1L2	1	1
SP1	MTFMT	0	0
SP1	PHYHD1	1	1
SP1	ATP6V1E1	0	0
SP1	PDCD1	1	1
SP1	GP1BA	0	0
SP1	GLB1L	0	0
SP1	SOX17	0	0
SP1	ANKMY1	1	1
SP1	RHOF	0	0
SP1	SLC20A1	1	1
SP1	THBS3	0	0
SP1	ISLR2	0	0
SP1	GTF2A2	1	1
SP1	NECAP1	0	0
SP1	EDEM1	1	1
SP1	SLC25A32	1	1
SP1	ZNF497	0	0
SP1	SDHB	1	1
SP1	VASP	1	1
SP1	CD22	1	1
SP1	AP1B1	0	0
SP1	GZMK	0	0
SP1	ACO2	1	1
SP1	SLC9A3	1	1
SP1	GZMB	0	0
SP1	KLHL18	1	1
SP1	SBDS	0	0
SP1	SAMD3	0	0
SP1	SDHD	0	0
SP1	MYBL1	1	1
SP1	LAG3	1	1
SP1	TMEM171	1	1
SP1	CLCA2	0	0
SP1	EAF1	0	0
SP1	SHC4	0	0
SP1	CD79A	1	1
SP1	INA	1	1
SP1	TRAF1	1	1
SP1	CCDC68	1	1
SP1	ZNHIT2	0	0
SP1	CD70	0	0
SP1	XCL2	0	0
SP1	KLRD1	0	0
SP1	ZBTB42	1	1
SP1	IFNG	0	0
SP1	ZBTB22	1	1
SP1	OXNAD1	0	0
SP1	MS4A1	1	1
SP1	TNFSF9	1	1
SP1	ORMDL1	1	1
SP1	IGSF9	1	1
SP1	CTLA4	0	0
SP1	CAPN13	0	0
SP1	MAP2K1	1	1
SP1	P2RX5	0	0
SP1	DLL3	0	0
SP1	PHLDA2	1	1
SP1	STRA6	1	1
SP1	AP1S3	1	1
SP1	DLAT	1	1
SP1	RAB25	0	0
SP1	PDE12	0	0
SP1	ATG12	1	1
SP1	MKRN2	1	1
SP1	NKG7	0	0
SP1	CEP72	0	0
SP1	CAMK2N1	1	1
SP1	TGM5	0	0
SP1	KLHL3	0	0
SP1	IRAK2	0	0
SP1	HHAT	1	1
SP1	NBAS	0	0
SP1	UBE2L3	0	0
SP1	TMEM101	1	1
SP1	EPHB1	0	0
SP1	EPM2AIP1	0	0
SP1	SAMD5	1	1
SP1	GBP5	0	0
SP1	LIN54	1	1
SP1	RAC2	0	0
SP1	SEC13	1	1
SP1	CA14	0	0
SP1	CIDECP	0	0
SP1	CD79B	0	0
SP1	ALDH3B2	0	0
SP1	ABCA17P	0	0
SP1	PRX	1	1
SP1	FGFR2	1	1
SP1	EIF1B	1	1
SP1	HSPA14	0	0
SP1	LSM3	1	1
SP1	TCL1A	0	0
SP1	SH3GL2	1	1
SP1	PLCG2	0	0
SP1	SLC15A4	1	1
SP1	FCRL5	0	0
SP1	GZMA	0	0
SP1	OTUD3	1	1
SP1	PANX2	1	1
SP1	OR7E91P	0	0
SP1	ELOVL6	1	1
SP1	ESR1	0	0
SP1	SRP19	0	0
SP1	PPIL4	0	0
SP1	PRF1	0	0
SP1	VPS29	0	0
SP1	CCNI2	1	1
SP1	MARCH3	1	1
SP1	ERGIC3	1	1
SP1	SYBU	0	0
SP1	FKBP9	1	1
SP1	GDF5	0	0
SP1	PDGFD	0	0
SP1	SORD	1	1
SP1	XG	0	0
SP1	TNFAIP8	1	1
SP1	KLRC2	0	0
SP1	STAP1	0	0
SP1	C2CD2L	1	1
SP1	SLAMF6	0	0
SP1	ATG4A	0	0
SP1	ATP1A3	1	1
SP1	NPTXR	1	1
SP1	FIZ1	0	0
SP1	PIAS3	1	1
SP1	NF2	1	1
SP1	MLH1	0	0
SP1	SLC45A4	1	1
SP1	NDUFB6	0	0
SP1	PITPNB	0	0
SP1	AASDHPPT	0	0
SP1	CXCL9	0	0
SP1	CCL21	1	1
SP1	ANKRD35	1	1
SP1	ACAP1	1	1
SP1	DMBX1	0	0
SP1	TBC1D10A	1	1
SP1	KCTD5	1	1
SP1	DNM2	1	1
SP1	ERMN	0	0
SP1	CD7	1	1
SP1	TMEM9B	0	0
SP1	KLRK1	0	0
SP1	ATP8B5P	0	0
SP1	SPCS1	0	0
SP1	TYRP1	0	0
SP1	ZBTB32	1	1
SP1	ELP3	0	0
SP1	ALAS1	0	0
SP1	SIRPG	0	0
SP1	ALDH1A2	0	0
SP1	CC2D2A	0	0
SP1	ATP6V1G2	0	0
SP1	YAF2	1	1
SP1	CD8A	1	1
SP1	ZMYM6	0	0
SP1	GPR18	0	0
SP1	B3GALT6	1	1
SP1	SMNDC1	1	1
SP1	TMX2	0	0
SP1	HSPA9	0	0
SP1	SPIRE1	1	1
SP1	SNAPC3	0	0
SP1	CTXN1	1	1
SP1	ZNF706	1	1
SP1	GZMH	0	0
SP1	NMT1	1	1
SP1	LPXN	0	0
SP1	MRPS35	0	0
SP1	FDX1	1	1
SP1	ST3GAL4	1	1
SP1	VDAC1	1	1
SP1	ATG16L1	0	0
SP1	CUTC	0	0
SP1	LDLRAD2	0	0
SP1	ENTPD2	1	1
SP1	SPOCD1	1	1
SP1	LSM10	0	0
SP1	RBM22	1	1
SP1	AMN1	1	1
SP1	CXCR3	0	0
SP1	TREML2	1	1
SP1	FAM49B	1	1
SP1	RAB5A	0	0
SP1	MTO1	0	0
SP1	ZMYM5	1	1
SP1	ISCA1	1	1
SP1	EGFR	1	1
SP1	LAT	0	0
SP1	TIGIT	0	0
SP1	CD19	1	1
SP1	UTP15	0	0
SP1	GPR146	1	1
SP1	NMNAT1	0	0
SP1	DPM1	0	0
SP1	TRAF3IP2	1	0
SP1	IHH	1	1
SP1	COX7A2	0	0
SP1	HACL1	1	1
SP1	GABBR2	1	1
SP1	DNAJC7	1	1
SP1	GREM2	0	0
SP1	WBP2	1	1
SP1	CYB5B	1	1
SP1	SRFBP1	0	0
SP1	ASPHD2	1	1
SP1	STK10	1	1
SP1	LTF	1	1
SP1	ALPL	1	1
SP1	DHFR	0	0
SP1	XPNPEP1	0	0
SP1	GHRLOS	0	0
SP1	MTUS2	0	0
SP1	MUS81	1	1
SP1	BMF	1	1
SP1	STK39	1	1
SP1	MAD2L1BP	0	0
SP1	NUP50	1	1
SP1	PLEKHA3	1	1
SP1	CD38	0	0
SP1	SGCD	0	0
SP1	GATA3	1	1
SP1	KIAA1324	0	0
SP1	TCTN1	1	1
SP1	CD3D	0	0
SP1	LY6K	0	0
SP1	MAPK8IP2	1	1
SP1	UBASH3B	1	1
SP1	SPINK1	0	0
SP1	CCDC43	0	0
SP1	MPHOSPH8	1	1
SP1	HIGD1A	1	1
SP1	PLA2G2D	0	0
SP1	GLDC	0	0
SP1	CD3E	0	0
SP1	ZNF626	0	0
SP1	ANKRD49	0	0
SP1	AIMP1	0	0
SP1	CRTAM	0	0
SP1	LARP1B	1	1
SP1	TCAM1P	1	1
SP1	KLHDC7A	0	0
SP1	SLC43A1	1	1
SP1	KPNA6	0	0
SP1	CDC23	1	1
SP1	MEF2B	0	0
SP1	PISD	1	1
SP1	ZNF784	1	1
SP1	EOMES	1	1
SP1	SAT1	0	0
SP1	PCMT1	0	0
SP1	USP45	0	0
SP1	IKZF5	0	0
SP1	UBE2G2	1	1
SP1	PPP3CC	1	1
SP1	MMP12	0	0
SP1	ATP2A3	1	1
SP1	ALOX5	1	1
SP1	SNRNP27	0	0
SP1	WDR55	1	1
SP1	TOP3B	1	1
SP1	PVRIG	0	0
SP1	LTA	0	0
SP1	GNB3	0	0
SP1	PPP2CA	0	0
SP1	UNC5A	1	1
SP1	FCRL3	0	0
SP1	PHAX	0	0
SP1	UGT8	1	1
SP1	BPNT1	0	0
SP1	MORN3	0	0
SP1	TBP	0	0
SP1	OTOF	1	1
SP1	TMOD1	1	1
SP1	HAUS1	0	0
SP1	KBTBD8	1	1
SP1	RAD18	0	0
SP1	EXOSC9	0	0
SP1	NAT14	1	1
SP1	PGAM1	1	1
SP1	AIMP2	0	0
SP1	FAM24B	0	0
SP1	NUFIP1	0	0
SP1	SPIB	1	1
SP1	ATG5	1	1
SP1	RXRG	0	0
SP1	JMJD6	1	1
SP1	VHL	0	0
SP1	TNFRSF19	1	1
SP1	ZCCHC8	0	0
SP1	CCL15	0	0
SP1	CSF2RA	0	0
SP1	NQO2	1	1
SP1	MED18	0	0
SP1	SBDSP1	0	0
SP1	MRPL18	0	0
SP1	UACA	1	1
SP1	GPR143	0	0
SP1	CHL1	0	0
SP1	PDSS2	1	1
SP1	GLS	0	0
SP1	LRRC8C	1	1
SP1	DBF4B	0	0
SP1	FAM83C	0	0
SP1	CXCR6	0	0
SP1	RTN4IP1	0	0
SP1	PGPEP1	1	1
SP1	SLCO4A1	1	1
SP1	BUB3	1	1
SP1	RNF183	0	0
SP1	VPREB3	0	0
SP1	DACT2	1	0
SP1	OAT	1	1
SP1	SMOX	1	0
SP1	SMAP1	1	1
SP1	XPR1	1	1
SP1	KIF1A	1	1
SP1	SNAP29	1	1
SP1	PPM1N	1	1
SP1	STAG3L4	1	1
SP1	SLA2	0	0
SP1	IFT46	0	0
SP1	TCP1	0	0
SP1	RPA2	1	1
SP1	HCG27	0	0
SP1	LIPG	1	1
SP1	GRAP2	0	0
SP1	CCDC92	0	0
SP1	CD247	0	0
SP1	IDH3A	0	0
SP1	AQP5	1	1
SP1	SLC11A2	1	1
SP1	WISP2	0	0
SP1	SGPP1	1	1
SP1	GPRIN1	1	1
SP1	ZNF492	0	0
SP1	GPR171	0	0
SP1	CCL5	0	0
SP1	EFNA4	1	1
SP1	CCDC103	0	0
SP1	SIM2	1	1
SP1	RRM2B	0	0
SP1	AGA	1	1
SP1	CUL2	1	1
SP1	CD6	0	0
SP1	EBAG9	1	1
SP1	MAD2L1	1	1
SP1	SNHG1	0	0
SP1	CADM3	1	1
SP1	C18orf32	1	1
SP1	ATP1A2	0	0
SP1	QRSL1	0	0
SP1	WIPF1	1	1
SP1	POC5	0	0
SP1	OGFOD1	0	0
SP1	FBXO7	1	1
SP1	BHMT	0	0
SP1	RSU1	1	1
SP1	LCP2	0	0
SP1	TTC32	0	0
SP1	MRPL36	1	1
SP1	CD27	0	0
SP1	ELAVL2	1	1
SP1	ATP6V1C1	1	1
SP1	RFXAP	1	1
SP1	GRB2	0	0
SP1	TMC8	1	1
SP1	PEX3	0	0
SP1	FCHO1	1	1
SP1	SERAC1	1	1
SP1	RHOA	0	0
SP1	CCNH	0	0
SP1	PROM2	0	0
SP1	MLX	0	0
SP1	C6orf203	0	0
SP1	MDH1	0	0
SP1	CXCL14	0	0
SP1	TCTN2	1	1
SP1	LENG9	0	0
SP1	FBXO33	1	1
SP1	AIM2	0	0
SP1	TPPP3	1	1
SP1	DERL1	0	0
SP1	PCGF6	0	0
SP1	TMEM161B	0	0
SP1	MED17	0	0
SP1	EXOC4	0	0
SP1	PYROXD1	0	0
SP1	ABHD3	1	1
SP1	FAM181B	1	1
SP1	HAP1	0	0
SP1	ELF5	0	0
SP1	SEC61A2	1	1
SP1	COQ10B	0	0
SP1	EYA4	1	1
SP1	TMC7	0	0
SP1	TMEM126B	1	1
SP1	EPHA10	1	1
SP1	GALNT13	1	1
SP1	PFDN1	0	0
SP1	SUCLG1	0	0
SP1	TMEM120B	1	1
SP1	MRPL22	0	0
SP1	NAPG	0	0
SP1	METTL2A	1	1
SP1	LANCL2	1	1
SP1	PRPSAP2	0	0
SP1	PCGF5	1	1
SP1	PPP1R8	0	0
SP1	PEX11G	0	0
SP1	ICOS	0	0
SP1	SH3GL1	1	1
SP1	IMPA1	0	0
SP1	PDHX	1	1
SP1	MGAT4A	1	1
SP1	ENHO	1	1
SP1	LIPT2	0	0
SP1	SLC4A1AP	0	0
SP1	BIN2	0	0
SP1	CITED4	1	1
SP1	PPP3CA	1	1
SP1	DNAJA3	0	0
SP1	OLA1	1	1
SP1	CXorf38	1	1
SP1	CHI3L2	0	0
SP1	STAG3L3	0	0
SP1	NDUFA6	0	0
SP1	LACTB2	0	0
SP1	CHCHD10	1	1
SP1	MFSD8	0	0
SP1	LRRC46	0	0
SP1	ADAMTS18	1	1
SP1	CD36	0	0
SP1	REEP5	1	1
SP1	SRPK3	1	1
SP1	CXCR5	0	0
SP1	IL2RB	1	1
SP1	PPHLN1	0	0
SP1	RFC3	0	0
SP1	TSPAN10	1	1
SP1	VPS26A	1	1
SP1	KPTN	0	0
SP1	SRPX2	0	0
SP1	RNF112	0	0
SP1	FOXD1	1	1
SP1	CHORDC1	0	0
SP1	EFEMP2	1	1
SP1	PEX6	0	0
SP1	CBL	1	1
SP1	CBFB	0	0
SP1	ZW10	0	0
SP1	SELPLG	1	1
SP1	NUDCD2	1	1
SP1	SLIT1	1	1
SP1	TAF12	0	0
SP1	MTPAP	0	0
SP1	CCR7	0	0
SP1	MRPS6	1	1
SP1	CCL19	0	0
SP1	ITGAE	0	0
SP1	YTHDC2	0	0
SP1	PAX5	1	0
SP1	ACTN4	1	1
SP1	EMX2OS	0	0
SP1	GZMM	1	1
SP1	TRAT1	0	0
SP1	RAB14	0	0
SP1	RIOK2	0	0
SP1	CD2	0	0
SP1	TCF7	1	1
SP1	ISCA1P1	0	0
SP1	RGN	0	0
SP1	EXOSC8	0	0
SP1	CA8	1	1
SP1	TAF3	1	1
SP1	PDXK	1	1
SP1	CORO1A	1	1
SP1	FZD10	0	0
SP1	OSBPL7	1	1
SP1	SYAP1	0	0
SP1	TOX2	1	1
SP1	DNALI1	0	0
SP1	RPGRIP1L	0	0
SP1	TNFRSF9	0	0
SP1	ZNF304	0	0
SP1	HADHB	0	0
SP1	RUFY2	1	1
SP1	MRPS36	1	1
SP1	PAQR3	1	1
SP1	SVIP	1	1
SP1	TMEM25	0	0
SP1	PMF1	0	0
SP1	CXCL17	0	0
SP1	SORCS1	0	0
SP1	BBS9	1	1
SP1	TIAL1	1	1
SP1	GOT1	0	0
SP1	ACSS2	0	0
SP1	NAA16	0	0
SP1	TMEM43	1	1
SP1	RHBDL3	1	1
SP1	CRCP	1	1
SP1	RBM17	0	0
SP1	EHD1	1	1
SP1	ITM2C	1	1
SP1	ABHD5	0	0
SP1	DECR1	0	0
SP1	STRC	0	0
SP1	YRDC	1	1
SP1	CACNA1G	1	1
SP1	ISPD	0	0
SP1	HSF1	0	0
SP1	ABCA13	0	0
SP1	CUEDC1	1	1
SP1	KCNJ15	0	0
SP1	SPTLC1	1	1
SP1	C19orf44	0	0
SP1	PPP6C	0	0
SP1	AP1S2	1	1
SP1	CCDC112	1	1
SP1	WBP11	0	0
SP1	HPCAL1	1	1
SP1	UBXN2A	1	1
SP1	POU2F2	1	1
SP1	BCL10	0	0
SP1	SH3BP5	0	0
SP1	RNF14	0	0
SP1	PARP16	0	0
SP1	AMOT	1	1
SP1	PSMB2	0	0
SP1	FBXO41	1	1
SP1	UQCR10	0	0
SP1	RELL2	1	1
SP1	GPR55	0	0
SP1	CNOT8	1	1
SP1	SLC26A11	1	1
SP1	CYTIP	0	0
SP1	PSMD12	0	0
SP1	SYPL2	1	1
SP1	JMJD8	1	1
SP1	TRUB1	0	0
SP1	CYP1B1	0	0
SP1	CTBS	0	0
SP1	CXCL11	0	0
SP1	TMEM98	1	1
SP1	CSTA	0	0
SP1	SKA1	1	1
SP1	SEC24A	0	0
SP1	TNFRSF17	0	0
SP1	DENND1C	1	1
SP1	ZC3H15	0	0
SP1	GLIPR1	0	0
SP1	SASS6	0	0
SP1	DNAJC11	1	1
SP1	SLFN12L	0	0
SP1	PDSS1	1	1
SP1	SERPINA3	0	0
SP1	MTRR	1	1
SP1	GPX7	0	0
SP1	CNPY4	0	0
SP1	USP15	1	1
SP1	MASTL	0	0
SP1	C2orf81	0	0
SP1	HAUS6	0	0
SP1	GNLY	0	0
SP1	MAT2B	1	1
SP1	MRPL50	0	0
SP1	PRKCB	1	1
SP1	LSM12	1	1
SP1	PMS1	0	0
SP1	GTF2B	0	0
SP1	SPATA5	0	0
SP1	PDCD7	1	1
SP1	FAM126B	1	1
SP1	CAPZB	1	1
SP1	NEK11	0	0
SP1	RGL2	1	1
SP1	G3BP1	1	1
SP1	SCN3B	1	1
SP1	PI4KAP1	0	0
SP1	NYNRIN	1	1
SP1	GYG2	0	0
SP1	PTK2B	1	1
SP1	KRR1	0	0
SP1	UBLCP1	0	0
SP1	DPH3	0	0
SP1	PGR	1	1
SP1	FANCD2	0	0
SP1	SEMA4D	0	0
SP1	ZNF649	0	0
SP1	TMPRSS13	1	1
SP1	GCH1	1	1
SP1	DCAF13	0	0
SP1	INTS12	0	0
SP1	RAB21	1	1
SP1	FZD2	1	1
SP1	USP18	1	1
SP1	IGSF10	1	1
SP1	PTH2R	0	0
SP1	ZNF337	0	0
SP1	CCNK	1	1
SP1	MCHR1	0	0
SP1	WRNIP1	1	1
SP1	SLC25A26	0	0
SP1	UNC13A	1	1
SP1	SLC25A46	0	0
SP1	FSD1	1	1
SP1	MEOX2	0	0
SP1	C12orf43	0	0
SP1	CMC1	1	1
SP1	NDUFAF4	0	0
SP1	DDA1	1	1
SP1	ACOXL	1	1
SP1	CARS	0	0
SP1	SMN2	0	0
SP1	FBXW9	0	0
SP1	OSBP	1	1
SP1	MAPK9	1	1
SP1	RAB33A	0	0
SP1	UBE2B	1	1
SP1	SLC25A16	1	1
SP1	HCN2	1	1
SP1	MAP1LC3B	1	1
SP1	GPCPD1	1	1
SP1	CBX7	1	1
SP1	LARP4	0	0
SP1	THUMPD3	0	0
SP1	ZCCHC10	0	0
SP1	TBPL1	1	1
SP1	ATP6V0E1	1	1
SP1	PEX13	0	0
SP1	OCEL1	1	1
SP1	MYADM	1	1
SP1	EYA2	1	1
SP1	MIAT	0	0
SP1	BBS7	0	0
SP1	TFAM	0	0
SP1	PDCD6IP	0	0
SP1	CDH23	1	1
SP1	PDZD7	0	0
SP1	FOXK1	0	0
SP1	KLC2	1	1
SP1	HIRA	1	1
SP1	LYSMD2	0	0
SP1	PDHA1	1	1
SP1	SYT15	1	1
SP1	CUL7	1	1
SP1	AKNA	0	0
SP1	IL21R	0	0
SP1	HABP2	0	0
SP1	CELF2	0	0
SP1	PCDHB14	0	0
SP1	UCN2	0	0
SP1	CEP55	1	1
SP1	IL16	1	0
SP1	MTDH	0	0
SP1	METTL6	0	0
SP1	TBC1D7	0	0
SP1	CXCR2P1	1	1
SP1	SIRT2	1	1
SP1	BRIX1	1	1
SP1	TMEM41B	0	0
SP1	DMKN	1	1
SP1	KAZALD1	1	1
SP1	TUBA8	0	0
SP1	CCND3	1	1
SP1	DMC1	1	1
SP1	MED31	0	0
SP1	GRIP2	1	1
SP1	SLC46A2	0	0
SP1	MAML1	1	1
SP1	ZNF622	0	0
SP1	EIF4E3	0	0
SP1	SPAG16	1	1
SP1	SYT2	1	1
SP1	EN2	1	1
SP1	THAP1	1	1
SP1	WDR13	1	1
SP1	CHRNA1	1	0
SP1	NHLRC4	1	1
SP1	TMPRSS2	0	0
SP1	KHSRP	1	1
SP1	TXNDC9	0	0
SP1	RINL	1	1
SP1	PTPRCAP	1	1
SP1	TRMT2A	1	1
SP1	CD37	0	0
SP1	SLC17A5	1	1
SP1	PRKAR1B	1	1
SP1	KCTD6	1	1
SP1	ZMYND12	0	0
SP1	TMOD2	1	1
SP1	AUP1	1	1
SP1	LRP8	1	1
SP1	SLC25A19	0	0
SP1	CYP11A1	0	0
SP1	SH2D1A	0	0
SP1	FAM131B	1	1
SP1	C1orf53	0	0
SP1	SFMBT1	1	1
SP1	EVI2A	0	0
SP1	KIN	1	1
SP1	POLK	1	1
SP1	SEPT1	1	1
SP1	CES3	1	1
SP1	ZNF778	0	0
SP1	TBC1D8	0	0
SP1	NPW	0	0
SP1	NFATC4	1	1
SP1	LRRN4CL	0	0
SP1	ADAMDEC1	0	0
SP1	FRMD8	0	0
SP1	ZFC3H1	0	0
SP1	CD3G	0	0
SP1	SLFN13	0	0
SP1	TERF2IP	0	0
SP1	LOH12CR2	1	1
SP1	IL33	0	0
SP1	FOXN2	1	1
SP1	INPP5F	1	1
SP1	IL2RG	0	0
SP1	CEP57	1	1
SP1	KIAA1755	0	0
SP1	MRPL39	0	0
SP1	TOMM22	0	0
SP1	ZFYVE27	0	0
SP1	CYC1	1	1
SP1	MRPL49	0	0
SP1	FRMD5	1	1
SP1	SNX25	1	1
SP1	MTMR10	1	1
SP1	EVI2B	0	0
SP1	GABARAPL2	1	1
SP1	YARS	1	1
SP1	CLUL1	1	1
SP1	CISD2	0	0
SP1	KCNK2	0	0
SP1	MBD1	1	1
SP1	METTL5	0	0
SP1	KSR2	1	1
SP1	SULT1A1	1	1
SP1	WDR91	1	1
SP1	C2CD4D	1	1
SP1	ARL17A	0	0
SP1	SLC26A2	1	1
SP1	GFM2	0	0
SP1	MTRF1	0	0
SP1	PRDX3	1	1
SP1	OXSM	1	1
SP1	DOK7	1	1
SP1	SLC38A4	0	0
SP1	VAT1L	1	1
SP1	GLUD1	1	1
SP1	CDC123	0	0
SP1	GRHL3	0	0
SP1	CCDC117	0	0
SP1	BID	1	1
SP1	IMMP2L	1	1
SP1	FAM81A	1	1
SP1	POLH	1	1
SP1	STK17A	1	1
SP1	TLR10	0	0
SP1	C5orf24	0	0
SP1	SLC39A8	0	0
SP1	ZMPSTE24	1	1
SP1	DCP1A	0	0
SP1	OSGIN2	1	1
SP1	TSNAXIP1	1	1
SP1	ZBED1	1	1
SP1	FANK1	0	0
SP1	SLC25A33	1	1
SP1	TTC9C	0	0
SP1	GSTT2	1	1
SP1	AFAP1L2	1	1
SP1	COL23A1	1	1
SP1	WHAMM	0	0
SP1	GRIN3A	0	0
SP1	RNF157	1	1
SP1	HESX1	0	0
SP1	C16orf54	0	0
SP1	TRAPPC2	0	0
SP1	ZNF444	1	1
SP1	P2RY10	0	0
SP1	LAX1	0	0
SP1	MRPS25	1	1
SP1	C2orf16	0	0
SP1	GLYATL1	0	0
SP1	TRIB3	1	1
SP1	KBTBD3	1	1
SP1	ZFAND6	1	1
SP1	PHLPP2	0	0
SP1	OVOL2	1	1
SP1	MASP2	0	0
SP1	MED10	1	1
SP1	CHAC2	0	0
SP1	GSDMB	0	0
SP1	DND1	0	0
SP1	LY9	0	0
SP1	PDZK1	0	0
SP1	NINJ2	0	0
SP1	BLOC1S2	1	1
SP1	RAB43	1	1
SP1	ARHGAP10	1	1
SP1	PLCXD2	0	0
SP1	CDX1	1	1
SP1	COPS5	0	0
SP1	PXK	1	1
SP1	NFIB	0	0
SP1	PKIB	0	0
SP1	C5orf34	0	0
SP1	KLRC1	0	0
SP1	SAP18	0	0
SP1	LCAT	1	1
SP1	USE1	1	1
SP1	MMP23B	1	1
SP1	CD164L2	1	1
SP1	MTFR1	0	0
SP1	PTPN22	0	0
SP1	SPN	0	0
SP1	SBF1	1	1
SP1	PREX2	0	0
SP1	RAP2C	0	0
SP1	LILRB2	1	1
SP1	CCDC96	1	1
SP1	RSPH1	1	1
SP1	YARS2	0	0
SP1	HLA-J	0	0
SP1	S1PR4	1	1
SP1	FLJ16779	0	0
SP1	TRUB2	0	0
SP1	RELT	1	1
SP1	LFNG	1	1
SP1	ST7	0	0
SP1	NCAPH2	0	0
SP1	NOTCH3	1	1
SP1	SFI1	1	1
SP1	LITAF	0	0
SP1	DAZAP2	0	0
SP1	ARL6IP1	0	0
SP1	PRKAA1	1	1
SP1	HYLS1	1	1
SP1	SLC38A5	0	0
SP1	RFC5	1	1
SP1	AHRR	0	0
SP1	ZWILCH	0	0
SP1	AADAC	0	0
SP1	ZNF101	0	0
SP1	PPP2R2D	0	0
SP1	MPHOSPH10	0	0
SP1	PORCN	0	0
SP1	IRF8	1	1
SP1	PRPF18	0	0
SP1	MAP4K1	1	1
SP1	ZNF211	1	1
SP1	CXCL5	0	0
SP1	ARCN1	0	0
SP1	DCK	1	1
SP1	LIMK1	1	1
SP1	SLC31A2	0	0
SP1	PRDM5	1	1
SP1	PRKACB	0	0
SP1	SLC44A5	1	1
SP1	CST7	0	0
SP1	MRPL44	1	1
SP1	ITGB3	1	1
SP1	TBX21	1	1
SP1	GRK6	1	1
SP1	SNX11	1	1
SP1	ACTR2	1	1
SP1	PPAT	0	0
SP1	ALKBH1	0	0
SP1	ZDHHC21	1	1
SP1	BLK	0	0
SP1	PHOSPHO2	0	0
SP1	PCSK5	1	1
SP1	RDH12	0	0
SP1	PGGT1B	0	0
SP1	GGA3	0	0
SP1	YWHAZ	1	1
SP1	ERGIC2	0	0
SP1	ARHGEF19	1	1
SP1	ATG4D	1	1
SP1	ATP6V1A	0	0
SP1	KCNMB4	1	1
SP1	PTPRJ	1	1
SP1	MRPL33	1	1
SP1	RIPK1	0	0
SP1	PPM1F	0	0
SP1	FGFR3	1	1
SP1	ERCC5	0	0
SP1	XK	0	0
SP1	MAMSTR	1	1
SP1	PNPLA7	1	1
SP1	FER1L4	0	0
SP1	ZNF831	0	0
SP1	PPARA	1	1
SP1	EFCAB1	0	0
SP1	RAB5C	1	1
SP1	BTBD1	1	1
SP1	TWSG1	1	1
SP1	NLRC3	1	1
SP1	PARP4	0	0
SP1	SLC6A11	1	1
SP1	INSIG1	0	0
SP1	SSBP4	1	1
SP1	BTLA	0	0
SP1	THEMIS	0	0
SP1	TGS1	0	0
SP1	AK2	0	0
SP1	TARSL2	1	1
SP1	UFM1	0	0
SP1	GNG2	0	0
SP1	PEX11A	1	1
SP1	DRG1	1	1
SP1	GUF1	0	0
SP1	BCL2L2	0	0
SP1	ACOT4	0	0
SP1	DYNC1LI1	1	1
SP1	LRRC8D	1	1
SP1	ARHGAP27	1	1
SP1	MBOAT1	1	1
SP1	INPP4B	0	0
SP1	MRPL15	1	1
SP1	FANCF	0	0
SP1	XRCC4	0	0
SP1	SIT1	1	1
SP1	TMEM26	1	1
SP1	THOC6	1	1
SP1	SNHG12	0	0
SP1	STRAP	1	1
SP1	VEGFB	1	1
SP1	XCL1	0	0
SP1	NCALD	1	1
SP1	SNX9	1	1
SP1	ETFA	1	0
SP1	FAM118A	1	1
SP1	PKHD1	0	0
SP1	ABHD14A	0	0
SP1	IFRD1	0	0
SP1	PFKFB4	1	1
SP1	CORIN	0	0
SP1	LPIN1	0	0
SP1	GPA33	0	0
SP1	ASCC2	1	1
SP1	SAP30BP	0	0
SP1	HADHA	1	1
SP1	HCCS	0	0
SP1	RPL26L1	1	1
SP1	NUCKS1	1	1
SP1	FGL2	0	0
SP1	HFE	0	0
SP1	CHMP5	0	0
SP1	FCER1A	0	0
SP1	MYL6B	0	0
SP1	DLX5	0	0
SP1	ZBP1	0	0
SP1	KIAA1191	1	1
SP1	HSPG2	1	1
SP1	CWC27	0	0
SP1	MON1A	1	1
SP1	PDXP	1	1
SP1	PARP11	1	1
SP1	EFNA1	1	1
SP1	INHBB	1	1
SP1	CWF19L1	0	0
SP1	MPZL1	1	1
SP1	SRD5A3	1	1
SP1	STX19	0	0
SP1	CHPF2	0	0
SP1	SERPINB9	1	1
SP1	SPAG1	1	1
SP1	MALAT1	0	0
SP1	SACM1L	0	0
SP1	PCBP3	1	1
SP1	UBAP1	1	1
SP1	RNF125	0	0
SP1	COX6C	0	0
SP1	IP6K1	1	1
SP1	LRRN4	0	0
SP1	PCSK7	1	1
SP1	C19orf38	0	0
SP1	IDI1	1	1
SP1	WAS	1	1
SP1	RMND1	1	1
SP1	ARHGAP9	1	1
SP1	TMEM126A	0	0
SP1	ESR2	1	1
SP1	EPSTI1	0	0
SP1	RELN	1	1
SP1	LONRF3	1	1
SP1	ANKRD13C	0	0
SP1	MT1H	0	0
SP1	DOCK8	0	0
SP1	RAB11A	0	0
SP1	COL10A1	0	0
SP1	ACPP	0	0
SP1	GFRA1	1	1
SP1	CLDN9	1	1
SP1	FMO4	0	0
SP1	NPY1R	0	0
SP1	STX18	0	0
SP1	CDC27	0	0
SP1	FERMT3	1	1
SP1	STAT4	0	0
SP1	CLDND1	1	1
SP1	TPRKB	1	1
SP1	CDR2	0	0
SP1	TMIE	1	1
SP1	SGSM1	1	1
SP1	TSPAN6	0	0
SP1	PITPNC1	1	1
SP1	ZNF169	0	0
SP1	CLPTM1	1	1
SP1	PTPRC	0	0
SP1	PHYHIPL	0	0
SP1	M6PR	0	0
SP1	E2F8	1	1
SP1	B4GALT6	0	0
SP1	AR	1	1
SP1	TPP2	1	1
SP1	SFT2D3	0	0
SP1	FGF2	1	1
SP1	SLC5A3	0	0
SP1	SCML4	0	0
SP1	NENF	1	1
SP1	SUPV3L1	0	0
SP1	RPP30	0	0
SP1	DHRS2	0	0
SP1	MED15	1	1
SP1	PPOX	1	1
SP1	TLR9	1	1
SP1	MRPL10	0	0
SP1	SCN7A	0	0
SP1	TRIM52	0	0
SP1	CPNE5	1	1
SP1	KLHL4	0	0
SP1	FUNDC1	0	0
SP1	NUP35	0	0
SP1	NIPAL4	0	0
SP1	LARS2	1	1
SP1	FAF1	1	1
SP1	DYNC1LI2	0	0
SP1	SLC25A17	0	0
SP1	SELL	0	0
SP1	A2ML1	0	0
SP1	LIMD1	0	0
SP1	KIF18B	0	0
SP1	COL28A1	0	0
SP1	QRICH1	1	1
SP1	KIF21B	1	1
SP1	CD28	0	0
SP1	PLAC4	0	0
SP1	DGCR6	1	1
SP1	GSTA4	0	0
SP1	TAF9	0	0
SP1	TGFB2	0	0
SP1	PMVK	1	1
SP1	TCTA	1	1
SP1	NDRG3	0	0
SP1	TRMU	1	1
SP1	SLC19A3	0	0
SP1	KDM4C	0	0
SP1	ZCCHC4	1	1
SP1	CATSPERG	1	1
SP1	SNRPB2	0	0
SP1	CCDC84	0	0
SP1	MUL1	0	0
SP1	CCDC86	0	0
SP1	DAP	0	0
SP1	NEU4	0	0
SP1	HCST	1	1
SP1	RAP1B	1	1
SP1	DGCR6L	1	1
SP1	P2RY8	0	0
SP1	MITD1	0	0
SP1	RNF135	0	0
SP1	SLC47A1	0	0
SP1	EIF1AD	1	1
SP1	IL18	0	0
SP1	TMEM184B	1	1
SP1	TCERG1	0	0
SP1	CCNA2	1	1
SP1	ANKRD36	1	1
SP1	DNAJC4	1	1
SP1	PSMG1	1	1
SP1	CD52	0	0
SP1	ADCY6	1	1
SP1	RGL4	0	0
SP1	SSB	0	0
SP1	NR2C1	0	0
SP1	INPP1	0	0
SP1	C18orf25	1	1
SP1	CASC1	0	0
SP1	F11R	0	0
SP1	AKR1B15	0	0
SP1	BRI3BP	0	0
SP1	MFAP5	0	0
SP1	INSIG2	1	1
SP1	ANKRD36B	1	1
SP1	PDE4C	0	0
SP1	CHST14	1	1
SP1	RRAGA	0	0
SP1	PSPC1	1	1
SP1	FASTKD5	0	0
SP1	CXCL10	0	0
SP1	TOPORS	1	1
SP1	COX18	0	0
SP1	PSMD5	0	0
SP1	RALBP1	1	1
SP1	CCDC65	0	0
SP1	RASSF1	1	1
SP1	SLC7A6OS	0	0
SP1	ARF4	0	0
SP1	VGLL4	1	1
SP1	GIMAP5	0	0
SP1	BRPF1	1	1
SP1	ARHGEF4	1	1
SP1	NDUFB3	0	0
SP1	EPB41L4B	1	1
SP1	DLEU1	1	1
SP1	UTP23	0	0
SP1	EPHB3	1	1
SP1	KCNH8	1	1
SP1	PRSS23	0	0
SP1	MIER3	0	0
SP1	HSPB6	0	0
SP1	TRIM59	0	0
SP1	CCDC59	0	0
SP1	SCLT1	0	0
SP1	IFT122	0	0
SP1	ZNF488	0	0
SP1	SYNGR3	0	0
SP1	KCNRG	0	0
SP1	SH2D3A	1	1
SP1	IRX6	1	1
SP1	C10orf88	0	0
SP1	AKIRIN1	1	1
SP1	CYB5R1	1	1
SP1	UST	1	1
SP1	ARMC1	0	0
SP1	SPAG17	1	1
SP1	KRT1	0	0
SP1	PGM3	0	0
SP1	RHOBTB1	1	1
SP1	SLC25A28	1	1
SP1	CNNM4	1	1
SP1	GAS2L1	1	1
SP1	PSMA5	0	0
SP1	IL15RA	0	0
SP1	EDA	1	1
SP1	ZNF446	0	0
SP1	TMED7	0	0
SP1	DTX1	1	1
SP1	CUL4B	0	0
SP1	SNN	1	1
SP1	TXN2	1	1
SP1	COX15	0	0
SP1	POLR3B	0	0
SP1	DHX58	1	1
SP1	CHRAC1	1	1
SP1	CWH43	0	0
SP1	N4BP2L2	0	0
SP1	BSCL2	0	0
SP1	OSGEPL1	0	0
SP1	ZCRB1	0	0
SP1	ST8SIA4	1	1
SP1	UBE2E2	1	1
SP1	LYRM7	1	1
SP1	C8orf58	1	1
SP1	IKZF1	1	1
SP1	LTBP1	1	1
SP1	OSCP1	0	0
SP1	SMTN	0	0
SP1	MYPOP	1	1
SP1	CD82	1	1
SP1	GNL3	0	0
SP1	CARNS1	1	1
SP1	CCR10	0	0
SP1	FGFR1OP2	0	0
SP1	RAP1A	0	0
SP1	ARPC5	1	1
SP1	GSTO2	0	0
SP1	C7	0	0
SP1	MAGOHB	0	0
SP1	CERCAM	1	1
SP1	IFNGR2	1	1
SP1	TMEM70	1	1
SP1	SYVN1	0	0
SP1	TMED10P1	0	0
SP1	SUPT7L	0	0
SP1	RAD17	1	1
SP1	WNT10B	1	1
SP1	CD5	0	0
SP1	ALG11	1	1
SP1	RPS6KA1	1	1
SP1	ARL8B	0	0
SP1	PACSIN2	1	1
SP1	HRNR	0	0
SP1	PTCD3	0	0
SP1	FASTKD3	0	0
SP1	MYEOV	1	1
SP1	PIGC	1	1
SP1	LRRC45	1	1
SP1	FASLG	0	0
SP1	ADAM28	0	0
SP1	ZNF837	1	1
SP1	CD96	0	0
SP1	SGTA	0	0
SP1	ARHGAP11A	0	0
SP1	C2orf48	0	0
SP1	WDR93	0	0
SP1	STAT1	0	0
SP1	MR1	0	0
SP1	GRHL2	0	0
SP1	CCDC106	1	1
SP1	MEGF10	1	1
SP1	NDUFA9	0	0
SP1	ONECUT2	0	0
SP1	TFG	1	1
SP1	HP	0	0
SP1	TAGAP	0	0
SP1	DUSP11	0	0
SP1	SERPINB7	0	0
SP1	EIF4ENIF1	1	1
SP1	FSTL3	1	1
SP1	TMC5	0	0
SP1	MTHFD2	1	1
SP1	ZBTB8A	1	1
SP1	RGS1	0	0
SP1	DCAF4L1	0	0
SP1	SYNJ2BP	0	0
SP1	UBASH3A	0	0
SP1	CELF4	1	1
SP1	MYO1G	0	0
SP1	CDKN1B	1	1
SP1	LINS1	0	0
SP1	RBMS1	1	1
SP1	CNP	1	1
SP1	RNF144B	0	0
SP1	FXYD2	0	0
SP1	GFPT1	1	1
SP1	ZNF70	1	1
SP1	DRAM2	1	1
SP1	ZNF683	0	0
SP1	ADPRHL2	1	1
SP1	LTK	1	1
SP1	OSBPL10	0	0
SP1	RNF138P1	0	0
SP1	CDC37L1	1	1
SP1	MLPH	0	0
SP1	LRRC55	0	0
SP1	PRRC1	0	0
SP1	LARP7	0	0
SP1	KIF18A	1	0
SP1	CMTM4	1	1
SP1	ZNF581	0	0
SP1	ASNSD1	1	1
SP1	ZNF195	0	0
SP1	CRLS1	0	0
SP1	GLRX3	1	1
SP1	CHSY3	1	1
SP1	ZYG11A	1	1
SP1	GBP2	0	0
SP1	CCT6P1	0	0
SP1	C17orf97	1	1
SP1	KIF5B	0	0
SP1	SHISA3	1	1
SP1	MYO7A	0	0
SP1	KLK1	1	1
SP1	IL27RA	1	1
SP1	SAMSN1	0	0
SP1	FAT4	1	1
SP1	CYP27B1	1	1
SP1	PRSS35	1	1
SP1	CTU2	1	1
SP1	NPAT	0	0
SP1	ENY2	0	0
SP1	C6orf136	1	1
SP1	RNF6	1	1
SP1	ALKBH8	0	0
SP1	CSTF2	0	0
SP1	PSMA1	0	0
SP1	TBC1D15	0	0
SP1	BECN1	0	0
SP1	NGFR	1	1
SP1	CCDC58	0	0
SP1	NQO1	1	1
SP1	SASH3	0	0
SP1	TMF1	0	0
SP1	ZNF713	0	0
SP1	TYW1	0	0
SP1	UBA3	1	1
SP1	TBX6	1	1
SP1	ACTR3	1	1
SP1	FAM98A	1	1
SP1	ZC3H12D	0	0
SP1	CLPX	0	0
SP1	SF3A1	0	0
SP1	MOCS1	1	1
SP1	CYFIP2	1	1
SP1	GORASP2	0	0
SP1	GPC4	1	1
SP1	LIN7C	0	0
SP1	PHLDB2	0	0
SP1	TCEA2	1	1
SP1	STX12	1	1
SP1	CHD1	0	0
SP1	NUP43	1	1
SP1	LYPD6B	1	1
SP1	TRAF3IP3	0	0
SP1	APOBEC3H	1	1
SP1	MTA3	0	0
SP1	CDC42SE2	0	0
SP1	PACRG	0	0
SP1	TIPRL	1	1
SP1	GOLPH3	0	0
SP1	PPP1R12A	0	0
SP1	FGD2	1	1
SP1	ZBTB45	1	1
SP1	CD180	0	0
SP1	HELZ	1	1
SP1	GIMAP7	0	0
SP1	MMP17	1	1
SP1	LRP1	1	1
SP1	CNN2	1	1
SP1	ACTR6	0	0
SP1	ECHS1	1	1
SP1	SEC31B	0	0
SP1	PPIF	1	1
SP1	TMEM87B	1	1
SP1	NDFIP2	0	0
SP1	DHRS4L2	0	0
SP1	STAMBP	0	0
SP1	C2orf49	0	0
SP1	KLHDC9	0	0
SP1	PTPN7	1	1
SP1	MRRF	0	0
SP1	VPS52	0	0
SP1	METTL1	0	0
SP1	PODN	0	0
SP1	EPHA2	0	0
SP1	PLCD3	1	1
SP1	ARHGEF10L	1	1
SP1	SCFD2	0	0
SP1	FAM114A2	0	0
SP1	DIAPH1	1	1
SP1	ZFAND1	0	0
SP1	PLAA	0	0
SP1	APOL3	0	0
SP1	LYN	1	1
SP1	DTWD2	0	0
SP1	C5orf15	1	1
SP1	PCDHB15	0	0
SP1	MUC1	1	1
SP1	NUDT5	0	0
SP1	UQCRC2	0	0
SP1	YTHDF2	1	1
SP1	IMMT	0	0
SP1	ASCC1	0	0
SP1	SNX3	1	1
SP1	UBE2N	1	1
SP1	RIBC1	1	1
SP1	NDUFB5	0	0
SP1	FAF2	0	0
SP1	ATG3	0	0
SP1	IL15	0	0
SP1	MRPL13	0	0
SP1	C3orf18	0	0
SP1	ZC3H18	1	1
SP1	PCYT1A	0	0
SP1	SPRY3	1	1
SP1	GBP4	0	0
SP1	RPL23AP82	0	0
SP1	ABCA12	0	0
SP1	ZBTB12	1	1
SP1	PSMD6	0	0
SP1	TOMM40	0	0
SP1	LGALS3BP	0	0
SP1	SCD	1	1
SP1	GDPD3	0	0
SP1	LMX1B	1	1
SP1	UQCRB	0	0
SP1	KDM5B	1	1
SP1	GLYCTK	1	1
SP1	CLTCL1	1	1
SP1	MAK16	1	1
SP1	TUBE1	0	0
SP1	ANKRD13A	1	1
SP1	IGSF21	1	1
SP1	LYSMD3	1	1
SP1	ADAM6	0	0
SP1	NDUFAF2	1	1
SP1	GNPNAT1	1	1
SP1	BCL2A1	0	0
SP1	FAM149A	1	1
SP1	HS3ST1	1	1
SP1	CELF5	1	1
SP1	OPN3	1	1
SP1	YIPF5	0	0
SP1	CALM3	0	0
SP1	DENND4C	1	1
SP1	CCDC151	0	0
SP1	KCNN1	1	1
SP1	ST6GALNAC4	1	1
SP1	ABCE1	0	0
SP1	CDH15	1	1
SP1	HSPA6	0	0
SP1	CEP120	0	0
SP1	MAP3K14	1	1
SP1	BOLA3	0	0
SP1	VPS41	0	0
SP1	DNAJC24	0	0
SP1	MPV17L2	1	1
SP1	BNIP1	0	0
SP1	SNX24	1	1
SP1	PTEN	0	0
SP1	NSMCE4A	1	1
SP1	TTK	1	1
SP1	TTLL1	1	1
SP1	NFIA	0	0
SP1	SLITRK5	1	1
SP1	ITK	0	0
SP1	PIPOX	1	1
SP1	KCTD11	1	1
SP1	MAMDC2	1	1
SP1	VAMP1	1	1
SP1	AKAP6	0	0
SP1	MOCS2	0	0
SP1	KCTD9	1	1
SP1	CKAP2L	1	1
SP1	RNF19A	0	0
SP1	SEC24C	0	0
SP1	SPDEF	1	1
SP1	PSTPIP1	1	1
SP1	NDUFC1	1	1
SP1	GSTZ1	1	1
SP1	B3GNT2	1	0
SP1	SCRN3	0	0
SP1	CYTL1	0	0
SP1	HES1	1	1
SP1	UBAC1	1	1
SP1	TRIM38	0	0
SP1	DRP2	0	0
SP1	APOBEC3G	1	1
SP1	CREB3L4	0	0
SP1	CAMK1G	0	0
SP1	SLC47A2	1	1
SP1	HAVCR2	1	1
SP1	ENTPD3	0	0
SP1	HJURP	1	1
SP1	PFKP	1	1
SP1	ZNF133	0	0
SP1	SH2B3	1	1
SP1	MT3	0	0
SP1	DSE	0	0
SP1	RNGTT	1	1
SP1	REM2	1	1
SP1	CDR2L	1	1
SP1	UBE2J1	1	1
SP1	SCOC	1	1
SP1	HBEGF	1	1
SP1	STIM1	0	0
SP1	UFSP1	1	1
SP1	GTSE1	0	0
SP1	FPR2	0	0
SP1	LYRM4	1	1
SP1	NBR2	0	0
SP1	MZF1	1	1
SP1	ECHDC3	1	1
SP1	PHF20L1	1	1
SP1	OSBPL5	1	1
SP1	PBX2	1	1
SP1	PCDHB12	0	0
SP1	TFIP11	0	0
SP1	P2RX4	1	1
SP1	UBQLNL	0	0
SP1	CHST15	1	1
SP1	ITGB7	0	0
SP1	FSD1L	1	1
SP1	POLDIP3	1	1
SP1	CIAO1	0	0
SP1	ANAPC10	0	0
SP1	ZNF688	0	0
SP1	BCCIP	0	0
SP1	PLGLB2	0	0
SP1	FKBP10	1	1
SP1	USHBP1	0	0
SP1	CHST9	1	1
SP1	TRPC4AP	1	1
SP1	ATP6V0A2	0	0
SP1	CNTNAP1	1	1
SP1	CDC42EP1	1	1
SP1	MAL	0	0
SP1	SH3KBP1	1	1
SP1	CCR5	0	0
SP1	MAML3	1	1
SP1	RBBP8	0	0
SP1	GDA	0	0
SP1	PURA	0	0
SP1	JAK2	1	1
SP1	SLC6A14	0	0
SP1	FBLL1	1	1
SP1	TFAP2A	1	1
SP1	ATG4C	0	0
SP1	FAM133B	0	0
SP1	RNF138	0	0
SP1	C9orf78	1	1
SP1	RNF38	1	1
SP1	CCDC82	1	1
SP1	ADAMTS12	1	1
SP1	GOLGA7	1	1
SP1	CD40LG	0	0
SP1	PNMA6A	0	0
SP1	TMEM138	0	0
SP1	CDKL3	0	0
SP1	FAM189A1	1	1
SP1	DPH1	1	1
SP1	ZBED2	0	0
SP1	SETD3	0	0
SP1	PSMD10	1	1
SP1	EFHD1	0	0
SP1	SLC5A9	0	0
SP1	PI4KA	0	0
SP1	ZIC1	0	0
SP1	COX7A1	0	0
SP1	AGFG2	1	1
SP1	SH3BP1	1	1
SP1	RAD21	0	0
SP1	ATOX1	0	0
SP1	NAP1L3	0	0
SP1	TATDN2	1	1
SP1	PNPT1	1	1
SP1	FAM118B	0	0
SP1	TMEM200A	1	1
SP1	HSPA8	1	1
SP1	ERCC6L	0	0
SP1	STK32A	1	1
SP1	AEBP1	0	0
SP1	OGG1	1	1
SP1	C4orf46	0	0
SP1	HSPA13	0	0
SP1	PDIA5	1	1
SP1	GEMIN5	0	0
SP1	RAB39B	0	0
SP1	VAC14	1	1
SP1	CCDC85B	1	1
SP1	DYNC2H1	0	0
SP1	C5orf51	1	1
SP1	IL1RL2	0	0
SP1	PRNP	1	1
SP1	DCLK1	1	1
SP1	VSIG10	1	1
SP1	DBF4	0	0
SP1	UVRAG	1	1
SP1	C5orf22	0	0
SP1	CD101	1	0
SP1	LLPH	1	1
SP1	DSEL	1	1
SP1	DDX55	1	1
SP1	TMEM45B	0	0
SP1	ITGAL	0	0
SP1	TERF2	0	0
SP1	HDLBP	0	0
SP1	ATP13A4	0	0
SP1	GMFG	0	0
SP1	NR2C2	0	0
SP1	ACAT1	0	0
SP1	MEST	0	0
SP1	MAPK1	1	1
SP1	ACYP1	0	0
SP1	XPNPEP3	0	0
SP1	COX7A2L	0	0
SP1	GOLGA8B	1	1
SP1	KIAA1211	0	0
SP1	ARPC4	1	1
SP1	DPP9	1	1
SP1	HERC3	0	0
SP1	RHCG	0	0
SP1	ETF1	0	0
SP1	ATF4	1	1
SP1	SUCLA2	0	0
SP1	DNA2	0	0
SP1	APLP1	1	1
SP1	THBS4	0	0
SP1	MARS2	0	0
SP1	PON3	0	0
SP1	GINS4	1	1
SP1	CAP1	1	1
SP1	TRIM36	0	0
SP1	NLRC4	0	0
SP1	CHGB	1	1
SP1	CTSA	0	0
SP1	THAP9	0	0
SP1	FAM78B	0	0
SP1	ANXA7	1	1
SP1	ACAT2	0	0
SP1	PGAM5	1	1
SP1	PLEK	0	0
SP1	CYCS	0	0
SP1	SH2D1B	0	0
SP1	DDX5	0	0
SP1	TMEM131	1	1
SP1	FAM160A2	0	0
SP1	TCOF1	1	1
SP1	PTGDR	0	0
SP1	CSPG5	1	1
SP1	C16orf87	1	1
SP1	SRP68	0	0
SP1	ITIH5	1	1
SP1	GLRX	0	0
SP1	PDLIM1	1	1
SP1	CMPK1	1	1
SP1	RAB37	0	0
SP1	NPTN	1	1
SP1	RPS19BP1	1	1
SP1	VWA5A	0	0
SP1	IGFALS	0	0
SP1	PHF6	0	0
SP1	CCDC66	0	0
SP1	SKIV2L	0	0
SP1	ABI1	1	1
SP1	SPNS2	1	1
SP1	LEFTY2	1	1
SP1	DDX11	0	0
SP1	MBP	1	1
SP1	APCDD1	1	1
SP1	WDTC1	1	1
SP1	MAGT1	0	0
SP1	PPIL6	1	0
SP1	HHEX	1	1
SP1	BAK1	1	1
SP1	SGCE	1	1
SP1	USP14	1	1
SP1	RAB35	1	1
SP1	DDX10	0	0
SP1	ME2	1	1
SP1	PAFAH1B3	0	0
SP1	ZNF579	1	1
SP1	WDR78	0	0
SP1	ZDHHC5	0	0
SP1	PCDHB8	0	0
SP1	ABHD13	0	0
SP1	RAB9A	1	1
SP1	PARD6B	1	1
SP1	THSD7B	0	0
SP1	BTN3A2	0	0
SP1	ZNF232	0	0
SP1	EIF4E	0	0
SP1	C1QB	0	0
SP1	PEX26	0	0
SP1	CCL4	0	0
SP1	ANKRD28	1	1
SP1	C2orf69	0	0
SP1	CLEC3B	0	0
SP1	FAM167B	0	0
SP1	SP140	0	0
SP1	ZNF800	0	0
SP1	GIMAP4	1	1
SP1	DDTL	1	1
SP1	PCBD2	1	1
SP1	PLA2G16	0	0
SP1	NSMCE2	1	1
SP1	STARD4	1	1
SP1	IRF6	1	1
SP1	CLDN2	0	0
SP1	DGKA	1	1
SP1	MCL1	1	1
SP1	CDC40	0	0
SP1	ADHFE1	1	1
SP1	BCL2L13	0	0
SP1	FARS2	0	0
SP1	LAMB1	1	1
SP1	CAMTA2	0	0
SP1	ELOVL7	1	1
SP1	POU2AF1	0	0
SP1	RNF34	0	0
SP1	PHF5A	0	0
SP1	C17orf53	1	1
SP1	NPHP1	0	0
SP1	PCDHA12	0	0
SP1	CTNNA2	0	0
SP1	TMEM50B	1	1
SP1	RND3	0	0
SP1	B9D2	1	1
SP1	PLXNC1	1	1
SP1	CD48	0	0
SP1	SLC12A7	1	1
SP1	RNASE4	0	0
SP1	SDHA	1	1
SP1	LGALS2	0	0
SP1	SSH2	0	0
SP1	ERG	1	1
SP1	CPEB1	0	0
SP1	MRPS28	1	1
SP1	XIRP1	0	0
SP1	WDR36	0	0
SP1	DLEU2	1	1
SP1	RANBP6	0	0
SP1	FCHO2	0	0
SP1	PRPF40A	0	0
SP1	ALG2	0	0
SP1	DKK3	1	1
SP1	MAP7D2	0	0
SP1	POMP	1	1
SP1	ALDOC	1	1
SP1	PRR5	1	1
SP1	ECHDC1	0	0
SP1	DCLRE1C	1	1
SP1	RUNX3	0	0
SP1	EIF5A2	1	1
SP1	BTN3A3	0	0
SP1	RASAL3	1	1
SP1	HEXIM1	1	1
SP1	ERMAP	0	0
SP1	ZNF516	1	1
SP1	ASB9	0	0
SP1	RGMB	1	1
SP1	CBWD3	1	1
SP1	TMC6	1	1
SP1	KAT2B	1	1
SP1	NEK4	1	1
SP1	ZKSCAN4	0	0
SP1	SKA3	0	0
SP1	MRPL19	0	0
SP1	SCN3A	0	0
SP1	TRAM1	1	1
SP1	OSBPL3	1	1
SP1	TBL1X	1	1
SP1	TBRG1	0	0
SP1	HNRNPR	1	1
SP1	FMNL1	0	0
SP1	C12orf29	0	0
SP1	COL4A3	0	0
SP1	LACTB	1	1
SP1	GNL3L	0	0
SP1	DUSP15	0	0
SP1	TFEB	1	1
SP1	NAE1	1	1
SP1	DCTN6	1	1
SP1	SIRT6	1	1
SP1	GSC	1	1
SP1	USP10	1	1
SP1	ZCCHC9	1	1
SP1	DOK2	1	1
SP1	DGKE	1	1
SP1	ACBD5	1	1
SP1	C1orf52	1	1
SP1	FNIP1	1	1
SP1	FAM177A1	1	1
SP1	STK17B	1	1
SP1	GMIP	0	0
SP1	CD3EAP	1	1
SP1	UBQLN1	0	0
SP1	COX5A	1	1
SP1	NSUN2	0	0
SP1	TNFRSF13C	1	1
SP1	SNTB2	1	1
SP1	ORM1	0	0
SP1	IRF5	1	1
SP1	USP38	0	0
SP1	TSPAN17	1	1
SP1	IKBKG	0	0
SP1	ZNF628	0	0
SP1	DNAJB13	0	0
SP1	PCDHA11	0	0
SP1	SLC10A3	1	1
SP1	TOM1L2	1	1
SP1	DNAJC5B	0	0
SP1	NDUFA8	0	0
SP1	SLC29A3	1	1
SP1	TBC1D10C	1	1
SP1	ACTR10	1	1
SP1	PLA2G5	0	0
SP1	KCNE4	0	0
SP1	C12orf60	0	0
SP1	SGTB	0	0
SP1	EMX2	1	1
SP1	MC1R	0	0
SP1	RNF114	1	1
SP1	PGAM4	0	0
SP1	LRRC17	0	0
SP1	ECM2	0	0
SP1	KLHL14	1	1
SP1	TMEM64	0	0
SP1	AS3MT	0	0
SP1	AGT	0	0
SP1	EPN3	1	1
SP1	MTMR7	1	1
SP1	NDFIP1	1	1
SP1	CCND2	1	1
SP1	CASQ2	0	0
SP1	NR2F6	1	1
SP1	ITSN2	1	1
SP1	FA2H	1	1
SP1	SLC35E4	1	1
SP1	BET1	0	0
SP1	NEDD1	1	1
SP1	TMCO1	0	0
SP1	CSNK2A2	1	1
SP1	MMADHC	0	0
SP1	TMEM37	1	1
SP1	HAL	0	0
SP1	RCN1	1	1
SP1	MT1F	1	1
SP1	JAK3	1	1
SP1	MAPK15	1	1
SP1	WDR35	0	0
SP1	SLC35A4	1	1
SP1	SMC1B	0	0
SP1	PILRA	1	1
SP1	PGK1	0	0
SP1	UPP1	1	1
SP1	PAQR7	1	1
SP1	MSI1	1	1
SP1	HTR1D	0	0
SP1	NSMCE1	1	1
SP1	HPGD	0	0
SP1	LMO2	0	0
SP1	KDSR	1	1
SP1	ARHGAP11B	0	0
SP1	BANK1	0	0
SP1	TMEM80	0	0
SP1	STXBP3	1	1
SP1	KRT23	0	0
SP1	NARS	0	0
SP1	SMYD5	1	1
SP1	NIP7	0	0
SP1	TMEM71	0	0
SP1	CCDC93	1	1
SP1	MRPS7	1	1
SP1	HSPBP1	1	1
SP1	MDGA1	1	1
SP1	CLEC2D	0	0
SP1	RHOH	0	0
SP1	PKN3	1	1
SP1	CD9	1	1
SP1	CCDC73	0	0
SP1	HSPA7	0	0
SP1	NFKBIB	1	1
SP1	DDX46	0	0
SP1	GHR	1	1
SP1	SLC46A1	1	1
SP1	WDFY4	0	0
SP1	LTBP2	1	1
SP1	COX11	0	0
SP1	HSH2D	0	0
SP1	TOX	1	1
SP1	DNAJC19	0	0
SP1	VIM	0	0
SP1	MRPL37	0	0
SP1	UBE2D1	0	0
SP1	PDE7B	0	0
SP1	LDLRAP1	1	1
SP1	GOLT1B	0	0
SP1	CCDC102A	1	1
SP1	ZNF880	0	0
SP1	WASF2	1	1
SP1	CASP6	1	1
SP1	ZDHHC11	0	0
SP1	TLR5	1	1
SP1	OSBPL11	1	1
SP1	TBCA	0	0
SP1	KCND1	1	1
SP1	ST6GALNAC2	1	1
SP1	ZNF528	0	0
SP1	DONSON	0	0
SP1	RTN4	0	0
SP1	OTUD6B	0	0
SP1	MAP1A	1	1
SP1	PTPN23	1	1
SP1	GTSF1	0	0
SP1	ZNF517	1	1
SP1	VAMP7	0	0
SP1	GKAP1	0	0
SP1	SEC11C	1	1
SP1	STX7	1	1
SP1	C18orf21	0	0
SP1	RBM43	0	0
SP1	CRKL	0	0
SP1	RGS6	0	0
SP1	NAA20	0	0
SP1	GMPR	1	1
SP1	CORO1C	1	1
SP1	TBX4	0	0
SP1	TMEM132E	1	1
SP1	SYNGR2	1	1
SP1	MAP1LC3B2	0	0
SP1	RHBDF2	1	1
SP1	RPF1	0	0
SP1	PAIP2	0	0
SP1	DEPDC1	0	0
SP1	ALDH1A3	1	1
SP1	INE2	0	0
SP1	HARS	0	0
SP1	EBNA1BP2	1	1
SP1	FCHSD1	1	1
SP1	CRBN	1	1
SP1	ISCU	0	0
SP1	EFTUD2	0	0
SP1	BIRC7	1	1
SP1	NF1	0	0
SP1	PPIL2	1	1
SP1	SFTA2	0	0
SP1	HYAL1	1	1
SP1	MDK	1	1
SP1	AQP4	1	1
SP1	STIL	0	0
SP1	TRAPPC4	0	0
SP1	GLE1	0	0
SP1	DUSP5	1	1
SP1	CD83	0	0
SP1	STX6	1	1
SP1	VPS4A	1	1
SP1	TET1	1	1
SP1	ISL2	1	1
SP1	C1QTNF6	1	1
SP1	XPO4	0	0
SP1	FAM8A1	1	1
SP1	FAT2	0	0
SP1	BFSP1	0	0
SP1	HSD17B8	1	1
SP1	RAB18	0	0
SP1	TMIGD2	1	1
SP1	TNNT3	1	1
SP1	TMEM169	0	0
SP1	SNX2	1	1
SP1	ZNF621	0	0
SP1	SKAP1	0	0
SP1	AP3M1	0	0
SP1	EEF1E1	0	0
SP1	PDE6D	1	1
SP1	KLF6	1	1
SP1	GLRX2	1	1
SP1	ATP10A	1	1
SP1	TMED7-TICAM2	0	0
SP1	CNOT10	1	1
SP1	RARS	0	0
SP1	C8orf76	0	0
SP1	SRGN	0	0
SP1	NUDT2	0	0
SP1	ADM2	1	1
SP1	C5orf56	1	1
SP1	ANKHD1	0	0
SP1	BCKDHA	0	0
SP1	ZAP70	1	1
SP1	SLC35F2	0	0
SP1	ACOX3	0	0
SP1	ECD	0	0
SP1	C19orf25	1	1
SP1	PLEKHM1	1	1
SP1	CLECL1	0	0
SP1	ZRANB2	0	0
SP1	LPAR3	1	1
SP1	TM2D1	0	0
SP1	TCTE3	1	1
SP1	L3MBTL4	1	1
SP1	IDH3B	0	0
SP1	PRR22	0	0
SP1	TM9SF1	1	1
SP1	LRTOMT	0	0
SP1	MICAL1	0	0
SP1	CNOT6	1	1
SP1	TBC1D22A	0	0
SP1	C1QA	0	0
SP1	CYTH4	1	1
SP1	CCDC89	0	0
SP1	UBL4A	1	1
SP1	STYK1	1	1
SP1	C1GALT1	0	0
SP1	ZNHIT3	0	0
SP1	IFT172	0	0
SP1	TMEM9	1	1
SP1	RNF166	0	0
SP1	PEG10	1	1
SP1	GPR19	0	0
SP1	REM1	1	1
SP1	CDC7	0	0
SP1	VCL	1	1
SP1	GRIN2C	1	1
SP1	MAP2K3	1	1
SP1	BGLAP	0	0
SP1	BSDC1	1	1
SP1	NFE2	1	1
SP1	ATAD5	0	0
SP1	PPARGC1B	1	1
SP1	SNRPD3	1	1
SP1	FEM1C	1	1
SP1	TRAPPC10	1	1
SP1	ESF1	0	0
SP1	HPS1	1	1
SP1	KIAA1841	1	1
SP1	HINFP	1	1
SP1	MGAT4B	1	1
SP1	TCN1	0	0
SP1	FHL2	0	0
SP1	SMARCB1	1	1
SP1	PYHIN1	0	0
SP1	C1orf74	0	0
SP1	KCND3	1	1
SP1	C1QC	1	1
SP1	DNTTIP1	0	0
SP1	PTK2	1	1
SP1	AXIN2	1	1
SP1	FSTL4	0	0
SP1	CD24	0	0
SP1	RPS6KA6	0	0
SP1	DPYSL3	0	0
SP1	PPIG	0	0
SP1	ACOT7	0	0
SP1	CBX4	1	1
SP1	GBF1	1	1
SP1	CAPN7	1	1
SP1	NRM	1	1
SP1	DCAF16	0	0
SP1	PAX8	0	0
SP1	PWP2	1	1
SP1	RANGRF	1	1
SP1	GTPBP8	0	0
SP1	TCF7L2	1	1
SP1	CYP2R1	0	0
SP1	DHDDS	1	1
SP1	ZNF276	1	1
SP1	LGR4	0	0
SP1	CD53	0	0
SP1	PNKP	1	1
SP1	TMEM199	0	0
SP1	HSDL2	1	1
SP1	UQCRC1	0	0
SP1	KCTD12	1	1
SP1	AP3S1	0	0
SP1	IGF1R	0	0
SP1	TUBB1	0	0
SP1	CRADD	0	0
SP1	CILP	0	0
SP1	TLE1	1	1
SP1	PDK3	0	0
SP1	UPF2	1	1
SP1	P2RY1	1	1
SP1	PTTG1	0	0
SP1	TMEM79	0	0
SP1	NOP58	0	0
SP1	TRIT1	0	0
SP1	SQSTM1	1	1
SP1	C16orf70	0	0
SP1	GNB5	0	0
SP1	LRRC36	1	1
SP1	PCDH1	1	1
SP1	ERCC8	0	0
SP1	ASRGL1	0	0
SP1	C14orf93	0	0
SP1	PIBF1	0	0
SP1	PGAP3	1	1
SP1	MATN3	1	1
SP1	KLHL23	1	1
SP1	SMU1	0	0
SP1	RBM27	1	1
SP1	PDCD10	1	1
SP1	SFXN4	1	1
SP1	RCSD1	0	0
SP1	HAT1	0	0
SP1	CFH	0	0
SP1	ZNF462	1	1
SP1	MRPS15	0	0
SP1	PGLS	0	0
SP1	MRPS23	1	1
SP1	TACR2	1	1
SP1	NOL11	0	0
SP1	MFAP3	0	0
SP1	C17orf67	0	0
SP1	CEP76	0	0
SP1	SLC16A4	0	0
SP1	CARD6	0	0
SP1	COPS7B	1	1
SP1	LIPT1	1	1
SP1	ALKBH4	1	0
SP1	RGS7BP	0	0
SP1	C1orf56	0	0
SP1	VTA1	0	0
SP1	CASKIN2	1	1
SP1	HMMR	0	0
SP1	UBE2W	1	1
SP1	ZNF782	0	0
SP1	LRP2	1	1
SP1	COL27A1	1	1
SP1	ZMYND11	1	1
SP1	SFT2D1	1	1
SP1	NECAB2	1	1
SP1	EXOSC3	0	0
SP1	ETV6	1	1
SP1	ALKBH5	1	1
SP1	LRRC14	1	1
SP1	SFRP1	1	1
SP1	WDR75	0	0
SP1	NACC2	1	1
SP1	HMGXB4	1	1
SP1	B3GNT3	1	1
SP1	FLVCR2	1	1
SP1	INTU	1	1
SP1	PLEKHJ1	0	0
SP1	UNC13D	1	1
SP1	AP2A1	1	1
SP1	GPR180	1	1
SP1	SLITRK4	0	0
SP1	PTENP1	0	0
SP1	BLOC1S3	0	0
SP1	CTSW	0	0
SP1	ZNF616	1	1
SP1	BLZF1	0	0
SP1	CBS	1	1
SP1	GPR1	0	0
SP1	RBP1	0	0
SP1	C22orf39	0	0
SP1	TIMM22	1	0
SP1	SNAPC5	0	0
SP1	ANKRD26	0	0
SP1	CELSR2	1	1
SP1	FBXO6	1	1
SP1	OPA3	0	0
SP1	LOXL1	1	1
SP1	CCDC153	0	0
SP1	GTF2IRD2B	1	1
SP1	SLC1A2	1	1
SP1	CKAP4	1	1
SP1	BEST1	0	0
SP1	RAD51AP1	0	0
SP1	CYP2E1	0	0
SP1	FBXO22	1	1
SP1	P2RX1	1	1
SP1	IFRD2	0	0
SP1	COMP	1	1
SP1	ID1	0	0
SP1	MEI1	0	0
SP1	DDX21	0	0
SP1	SIGIRR	1	1
SP1	LYZ	0	0
SP1	TBC1D12	0	0
SP1	LIMCH1	1	1
SP1	XIAP	1	1
SP1	FCER1G	0	0
SP1	MRPL46	0	0
SP1	DDX52	0	0
SP1	WDR17	1	1
SP1	ACADL	1	1
SP1	MRPL34	1	1
SP1	ABCB6	0	0
SP1	P2RX6	0	0
SP1	DOCK2	0	0
SP1	RAF1	0	0
SP1	FBXL14	1	1
SP1	IMPAD1	0	0
SP1	ITGBL1	0	0
SP1	SHMT1	1	1
SP1	GIN1	0	0
SP1	TDRD7	0	0
SP1	ZNF320	1	1
SP1	PHF1	1	1
SP1	VMAC	0	0
SP1	PSMC3IP	0	0
SP1	PITRM1	1	1
SP1	PIP4K2C	1	1
SP1	GPR39	1	1
SP1	DEFB1	0	0
SP1	S100A8	0	0
SP1	VAV1	0	0
SP1	APOL2	0	0
SP1	SERINC1	0	0
SP1	TMEM191A	1	1
SP1	CPAMD8	1	1
SP1	FAM3B	0	0
SP1	ZNF577	0	0
SP1	ZNF134	0	0
SP1	NFU1	0	0
SP1	UIMC1	0	0
SP1	ACSL6	0	0
SP1	ADO	0	0
SP1	MVK	0	0
SP1	DIP2C	1	1
SP1	LCK	0	0
SP1	OSTM1	0	0
SP1	PLB1	0	0
SP1	NDUFAB1	0	0
SP1	PDHB	1	1
SP1	DNAJC3	0	0
SP1	VDAC2	1	1
SP1	C1QTNF2	0	0
SP1	TWISTNB	0	0
SP1	RBM41	0	0
SP1	CCT6B	1	1
SP1	EXOSC10	0	0
SP1	ENOPH1	0	0
SP1	ADAMTSL5	1	1
SP1	ZNF280B	0	0
SP1	PCNP	1	1
SP1	HSPH1	0	0
SP1	RAB12	1	1
SP1	CCNY	0	0
SP1	DNM1L	1	1
SP1	GTPBP10	0	0
SP1	RFK	0	0
SP1	AKAP5	0	0
SP1	LCORL	1	1
SP1	DTX3	1	1
SP1	PIAS1	1	1
SP1	VWA2	0	0
SP1	PLEKHA1	1	1
SP1	ACYP2	0	0
SP1	TTC25	0	0
SP1	CCNE2	0	0
SP1	CFL1	1	1
SP1	CD1A	0	0
SP1	MRPL38	1	1
SP1	CCNB1	0	0
SP1	FBXO2	0	0
SP1	LRRC37B	1	1
SP1	CSF3	1	1
SP1	CWC22	0	0
SP1	TRPM2	0	0
SP1	ZNF354B	0	0
SP1	RHPN2	1	1
SP1	CCL28	0	0
SP1	PHF19	1	1
SP1	CCDC136	1	1
SP1	SLC35F1	1	1
SP1	DGCR9	0	0
SP1	MRPL30	0	0
SP1	IL11	1	1
SP1	LILRB1	0	0
SP1	MCF2L2	1	1
SP1	SLC38A1	1	1
SP1	SPOCK2	0	0
SP1	CETN2	1	1
SP1	TRIM7	1	1
SP1	ZNF684	0	0
SP1	PLXNA2	0	0
SP1	CAMK2G	1	1
SP1	ZNF804A	0	0
SP1	PIM2	1	1
SP1	CDHR3	1	1
SP1	INO80B	1	1
SP1	ARHGAP15	0	0
SP1	PKD1L2	0	0
SP1	TSC22D4	1	1
SP1	VPS37D	1	1
SP1	TBC1D3B	0	0
SP1	FAM171A2	1	1
SP1	TMEM50A	0	0
SP1	SLC25A21	0	0
SP1	C18orf54	1	1
SP1	SNHG4	0	0
SP1	LTV1	1	1
SP1	APOL4	0	0
SP1	POLR3C	0	0
SP1	CABIN1	0	0
SP1	ZNF689	0	0
SP1	DAPL1	0	0
SP1	PDK1	1	1
SP1	THOC5	1	1
SP1	CANX	0	0
SP1	MRPL35	0	0
SP1	C1orf109	0	0
SP1	CTPS2	1	1
SP1	ACTR1A	1	1
SP1	CDH26	0	0
SP1	PPM1K	1	1
SP1	GPRC5B	1	1
SP1	C12orf73	1	1
SP1	BIRC3	0	0
SP1	MAK	1	1
SP1	PCDHB7	0	0
SP1	PTPRA	1	1
SP1	TNFRSF6B	1	1
SP1	SLC24A3	1	1
SP1	TTC33	0	0
SP1	PARP10	1	1
SP1	ANKRD46	1	1
SP1	KCNG3	1	1
SP1	UPF3B	0	0
SP1	NHLRC3	0	0
SP1	ACO1	1	1
SP1	CACYBP	1	1
SP1	TBC1D9B	1	1
SP1	ZNF704	1	1
SP1	ACVR1B	1	1
SP1	DNHD1	0	0
SP1	MRPS12	0	0
SP1	DEDD2	1	1
SP1	PES1	1	1
SP1	CXorf21	0	0
SP1	TRAIP	0	0
SP1	MRPL16	0	0
SP1	CEP192	1	1
SP1	STAC2	1	1
SP1	TCF15	0	0
SP1	PINX1	1	1
SP1	FXN	0	0
SP1	GART	0	0
SP1	RBM15	1	1
SP1	SLC2A12	0	0
SP1	TACC2	0	0
SP1	NFYC	1	1
SP1	GPR65	0	0
SP1	YBX2	1	1
SP1	MED8	0	0
SP1	SYNRG	0	0
SP1	MYO3B	0	0
SP1	SMAP2	0	0
SP1	EPHA1	0	0
SP1	SMARCA2	1	1
SP1	SNHG6	1	1
SP1	AKTIP	1	1
SP1	DPT	0	0
SP1	VIPR2	1	1
SP1	NDUFS7	0	0
SP1	GFM1	0	0
SP1	USP44	0	0
SP1	PSMA4	1	1
SP1	TMEM139	0	0
SP1	TNFRSF10A	0	0
SP1	C10orf105	1	1
SP1	EIF2S1	0	0
SP1	CCAR1	0	0
SP1	PLA2G2A	0	0
SP1	OAZ1	0	0
SP1	ZNF547	0	0
SP1	MPEG1	0	0
SP1	SLC30A5	0	0
SP1	PCP2	0	0
SP1	CORO7	0	0
SP1	P2RY13	0	0
SP1	NTN5	1	1
SP1	TMED5	1	1
SP1	WARS	0	0
SP1	OSR1	0	0
SP1	AZI2	1	1
SP1	GPR183	0	0
SP1	NFAM1	1	1
SP1	ZNF670	0	0
SP1	TRIM54	0	0
SP1	MTMR6	0	0
SP1	PLEKHB2	1	1
SP1	SLC14A1	0	0
SP1	IL12RB1	1	1
SP1	VDAC3	0	0
SP1	USP33	1	1
SP1	E2F4	1	1
SP1	SIRT1	1	1
SP1	MDH2	0	0
SP1	C6orf47	0	0
SP1	IAH1	1	1
SP1	CHMP4C	0	0
SP1	C22orf46	0	0
SP1	PNO1	0	0
SP1	RHOQ	0	0
SP1	C1D	0	0
SP1	FLRT1	0	0
SP1	TMEM156	0	0
SP1	BTBD19	1	1
SP1	IER5L	0	0
SP1	RRS1	0	0
SP1	RAB3IP	1	1
SP1	CD80	0	0
SP1	ACTB	1	1
SP1	CSDC2	1	1
SP1	SRRM1	0	0
SP1	PPP2R3C	0	0
SP1	SLA	1	0
SP1	ZDHHC18	1	1
SP1	IGSF3	1	1
SP1	ZNF362	1	1
SP1	PLCB1	0	0
SP1	S100A9	0	0
SP1	FABP4	0	0
SP1	TMEM185B	1	1
SP1	ARMC7	0	0
SP1	CNPY3	1	1
SP1	PXN	1	1
SP1	VCPIP1	1	1
SP1	ANKRD52	1	1
SP1	TIMP4	0	0
SP1	MATK	1	1
SP1	PRICKLE2	1	1
SP1	NKAIN4	1	1
SP1	C3orf62	0	0
SP1	FAM200B	0	0
SP1	CPSF7	0	0
SP1	PHGDH	0	0
SP1	KCNH1	1	1
SP1	SLC36A4	0	0
SP1	KLF13	1	1
SP1	PTGER4	1	1
SP1	LRRFIP2	0	0
SP1	OPA1	0	0
SP1	TSG101	1	1
SP1	MRPS31	0	0
SP1	TATDN1	0	0
SP1	NUF2	0	0
SP1	HOTAIR	0	0
SP1	SERGEF	1	1
SP1	CDC25B	1	1
SP1	TRIM14	1	1
SP1	SNRPB	0	0
SP1	HSPE1	1	1
SP1	ZBTB8OS	0	0
SP1	PIM3	1	1
SP1	PIGY	0	0
SP1	TEAD3	1	1
SP1	ANKRD24	0	0
SP1	GNE	0	0
SP1	CHEK1	1	1
SP1	SDHAP1	1	1
SP1	VANGL2	1	1
SP1	MTMR14	1	1
SP1	DECR2	1	1
SP1	NFS1	0	0
SP1	GRAMD1B	0	0
SP1	C1orf21	1	1
SP1	DGAT1	0	0
SP1	METRNL	1	1
SP1	CD72	1	1
SP1	PGS1	1	1
SP1	RNF185	1	1
SP1	TNRC6B	1	1
SP1	FPR3	0	0
SP1	STOX2	0	0
SP1	CYBA	1	1
SP1	TNIK	1	1
SP1	ZNF385B	1	1
SP1	FBXO38	0	0
SP1	BTG3	1	1
SP1	PTRH1	1	1
SP1	FABP6	1	1
SP1	MPHOSPH6	0	0
SP1	EAF2	0	0
SP1	DIAPH3	0	0
SP1	SNX15	1	1
SP1	FBXO48	0	0
SP1	PPP4R1L	1	1
SP1	ZNF205	1	1
SP1	SPEF2	0	0
SP1	PUSL1	1	1
SP1	AAAS	1	1
SP1	PPIC	0	0
SP1	KIF23	0	0
SP1	CLPTM1L	1	1
SP1	MPND	1	1
SP1	GUSBP1	0	0
SP1	TUBG1	0	0
SP1	RPL22L1	0	0
SP1	MCTS1	0	0
SP1	DALRD3	1	1
SP1	TINAGL1	1	1
SP1	ZGLP1	0	0
SP1	CDKN3	1	1
SP1	PTPN1	0	0
SP1	NUS1	1	1
SP1	SKA2	1	1
SP1	APBA1	0	0
SP1	MTIF2	0	0
SP1	UBB	1	1
SP1	PLCL2	0	0
SP1	CPT1C	1	1
SP1	SLC35D2	1	1
SP1	AADAT	1	1
SP1	OMA1	0	0
SP1	SERPINA5	0	0
SP1	SIDT1	0	0
SP1	CCDC61	1	1
SP1	LLGL2	1	1
SP1	HCFC1R1	1	1
SP1	RAMP2	0	0
SP1	CLDN15	1	1
SP1	HIST2H2AC	0	0
SP1	NUDT9	0	0
SP1	HSD17B1	1	1
SP1	ASTN2	1	1
SP1	SCP2	0	0
SP1	RAD50	0	0
SP1	TMTC1	1	1
SP1	DDX18	0	0
SP1	NSF	0	0
SP1	CCDC110	0	0
SP1	MEIS2	1	1
SP1	COX7B	0	0
SP1	RBBP4	0	0
SP1	PBK	0	0
SP1	KLF11	1	1
SP1	C9orf85	0	0
SP1	FBP1	0	0
SP1	TBX19	0	0
SP1	DCPS	0	0
SP1	C6orf132	1	1
SP1	SNCAIP	0	0
SP1	RPP14	0	0
SP1	ACBD6	0	0
SP1	LRRC25	0	0
SP1	RRAGD	1	1
SP1	GPN3	0	0
SP1	SAMD4A	1	1
SP1	CWC15	0	0
SP1	PM20D2	1	1
SP1	PHF10	1	1
SP1	ITGB4	1	1
SP1	ZNF548	0	0
SP1	HSPD1	1	1
SP1	NTNG2	1	1
SP1	DHRS4	1	1
SP1	TACC1	0	0
SP1	NUDT19	0	0
SP1	RPUSD3	0	0
SP1	ARSK	0	0
SP1	CRYAB	0	0
SP1	C6	0	0
SP1	TBC1D25	1	1
SP1	ORM2	0	0
SP1	PLK3	1	1
SP1	ZNF584	1	1
SP1	CYP27A1	0	0
SP1	MPG	1	1
SP1	CCNB2	0	0
SP1	POLR2F	0	0
SP1	IQCA1	0	0
SP1	MAGED2	1	1
SP1	HLA-H	0	0
SP1	C11orf21	1	1
SP1	HIGD2A	0	0
SP1	LILRB4	0	0
SP1	AARS	1	1
SP1	IFNAR2	1	1
SP1	TMEM167A	0	0
SP1	AGMAT	0	0
SP1	LONP1	0	0
SP1	PDGFRL	1	1
SP1	MICAL2	0	0
SP1	KIF3C	1	1
SP1	DOLPP1	1	1
SP1	PTPRE	0	0
SP1	PPP1R1C	0	0
SP1	ARMC2	1	1
SP1	RWDD2A	1	1
SP1	MCEE	0	0
SP1	NTAN1	1	1
SP1	MFAP2	1	1
SP1	UGT1A6	0	0
SP1	RNF4	0	0
SP1	BAG1	1	1
SP1	TAF5	1	1
SP1	GPATCH3	0	0
SP1	GAPVD1	0	0
SP1	ELFN1	0	0
SP1	NLRC5	1	1
SP1	FAM135A	1	1
SP1	SF3B2	1	1
SP1	NIPSNAP3A	1	1
SP1	MSMB	0	0
SP1	INTS2	0	0
SP1	APAF1	0	0
SP1	STAM	0	0
SP1	SCO1	0	0
SP1	TICAM2	1	1
SP1	BTBD16	0	0
SP1	AURKA	0	0
SP1	TMX3	0	0
SP1	GALC	0	0
SP1	MPI	1	1
SP1	UBE4A	0	0
SP1	SLC1A5	1	1
SP1	MYOZ3	1	1
SP1	CDH17	0	0
SP1	FAM169A	1	1
SP1	TCEA1	1	1
SP1	ADRB1	1	1
SP1	ATPAF2	0	0
SP1	GRK5	1	1
SP1	PTPRN	1	1
SP1	FLOT1	1	1
SP1	SAR1A	1	1
SP1	GDAP2	0	0
SP1	TMEM220	1	1
SP1	WDR86	1	1
SP1	ZNF486	0	0
SP1	KATNA1	1	1
SP1	IRF2BP2	1	1
SP1	ILVBL	1	1
SP1	RAET1E	0	0
SP1	CFB	0	0
SP1	PDE3A	1	1
SP1	AP1AR	1	1
SP1	TJAP1	1	1
SP1	IKZF3	0	0
SP1	SEC22C	0	0
SP1	SLC25A20	1	1
SP1	CATSPER3	0	0
SP1	NISCH	1	1
SP1	CCR2	0	0
SP1	AMFR	1	1
SP1	DCAF17	1	1
SP1	CD226	0	0
SP1	UHRF2	1	1
SP1	BCL2	1	1
SP1	RNFT1	0	0
SP1	CTDSP1	1	1
SP1	BAG2	0	0
SP1	KRT6A	0	0
SP1	ELP4	0	0
SP1	METTL9	1	1
SP1	HGF	0	0
SP1	TAF1C	1	1
SP1	NIF3L1	0	0
SP1	JARID2	0	0
SP1	SNX10	1	1
SP1	STIP1	1	1
SP1	VPS4B	1	1
SP1	DIS3	0	0
SP1	UBP1	1	1
SP1	CREBL2	1	1
SP1	RNF122	1	1
SP1	C11orf58	1	1
SP1	CCL13	0	0
SP1	SIPA1L1	1	1
SP1	RAB1A	1	1
SP1	OR2A9P	1	1
SP1	PDGFB	1	1
SP1	METTL14	0	0
SP1	RCBTB2	1	1
SP1	ZNF37A	0	0
SP1	CDK2AP1	1	1
SP1	MRPL43	0	0
SP1	CAPN12	0	0
SP1	SND1	0	0
SP1	PTPRT	0	0
SP1	GK5	1	1
SP1	ATP8A1	1	1
SP1	FCGR3A	0	0
SP1	ENPP1	1	1
SP1	FREM2	0	0
SP1	STAG3L1	0	0
SP1	SCAP	1	1
SP1	TTL	1	1
SP1	POLQ	0	0
SP1	FOSL1	1	1
SP1	NLRP1	0	0
SP1	PRPF38B	1	1
SP1	SLAMF1	0	0
SP1	SYNJ2	1	1
SP1	DEPDC5	1	1
SP1	DISC1	1	1
SP1	PDCL3	1	1
SP1	NIPA2	1	1
SP1	FANCM	0	0
SP1	ROBO3	1	1
SP1	KCNJ5	1	1
SP1	LILRB3	1	1
SP1	BEND7	1	1
SP1	C19orf47	0	0
SP1	PPP1R2	1	1
SP1	HARS2	1	1
SP1	PATL1	1	1
SP1	IER3IP1	0	0
SP1	ZNF541	0	0
SP1	GCNT1	0	0
SP1	MS4A7	0	0
SP1	ATF1	1	1
SP1	PRPF39	0	0
SP1	RASIP1	1	1
SP1	SLC7A2	1	1
SP1	COX17	1	1
SP1	IL10RA	1	1
SP1	RNFT2	0	0
SP1	CRYBG3	0	0
SP1	PSMD8	1	1
SP1	ELMO2	0	0
SP1	CACNA1I	1	1
SP1	RBPMS2	1	1
SP1	KLK14	1	1
SP1	RPS6KA3	1	1
SP1	SLC40A1	1	1
SP1	TAF2	0	0
SP1	ABHD2	0	0
SP1	FAM193B	1	1
SP1	HLX	0	0
SP1	RET	1	1
SP1	FAM102A	1	1
SP1	NOP2	0	0
SP1	THOC2	1	1
SP1	SLC25A12	0	0
SP1	UBE2D3	0	0
SP1	NPC1	1	1
SP1	ARPC5L	1	1
SP1	ARRDC4	0	0
SP1	PPP1R14D	0	0
SP1	NME7	0	0
SP1	PRRG1	0	0
SP1	CHST5	0	0
SP1	CCDC102B	0	0
SP1	PPP2R5C	1	1
SP1	TRMT11	0	0
SP1	FRMD6	0	0
SP1	CHMP2A	1	1
SP1	CCDC91	0	0
SP1	UNC119	1	1
SP1	RAB6B	1	1
SP1	STOM	1	1
SP1	LEPROTL1	0	0
SP1	PPM1J	1	1
SP1	MAP6D1	1	1
SP1	HOXB7	0	0
SP1	DEPDC1B	0	0
SP1	POLR2C	1	1
SP1	UCP3	0	0
SP1	BRCA2	0	0
SP1	CXCR1	0	0
SP1	TRABD	1	1
SP1	CAPN3	0	0
SP1	KIF6	0	0
SP1	RAE1	0	0
SP1	SHOC2	0	0
SP1	NUDT16	1	1
SP1	SAMD1	1	1
SP1	ADAM23	1	1
SP1	CTSF	0	0
SP1	TRIM34	0	0
SP1	USP16	0	0
SP1	NSUN6	0	0
SP1	MRPL27	0	0
SP1	PDCD2	1	1
SP1	PIK3R6	0	0
SP1	FILIP1	0	0
SP1	KCNJ14	1	1
SP1	RNF111	0	0
SP1	RRP1B	0	0
SP1	NR1H3	0	0
SP1	POLR1B	1	1
SP1	THAP6	0	0
SP1	NCAPG	0	0
SP1	BUB1	1	1
SP1	MRAS	1	1
SP1	FBXW8	1	1
SP1	SAMD11	1	1
SP1	ANKRD12	0	0
SP1	HOXC11	1	1
SP1	BIRC2	0	0
SP1	ABCA2	1	1
SP1	TAB2	0	0
SP1	HARBI1	0	0
SP1	GIT2	1	1
SP1	KCNA3	1	1
SP1	TIMM50	1	1
SP1	HNRNPAB	1	1
SP1	USP31	1	1
SP1	TRIM23	0	0
SP1	YME1L1	1	1
SP1	NAA35	1	1
SP1	TMEM65	1	1
SP1	PHC2	1	1
SP1	MCOLN2	1	1
SP1	TRIP13	1	1
SP1	PXDNL	0	0
SP1	RASGEF1A	1	1
SP1	GBA	1	1
SP1	ALG1L	0	0
SP1	UGP2	1	1
SP1	MRPS30	0	0
SP1	ATL2	1	1
SP1	TMEM69	1	1
SP1	TRIM25	0	0
SP1	S100A3	0	0
SP1	RBM18	0	0
SP1	MAPK11	1	1
SP1	ANKRD23	0	0
SP1	LYPD3	1	1
SP1	PCSK4	1	1
SP1	CLCN6	1	1
SP1	APIP	0	0
SP1	COLEC11	1	1
SP1	RBM8A	0	0
SP1	GPX1	1	1
SP1	C1QL1	1	1
SP1	ARL6IP5	0	0
SP1	ADAM10	1	1
SP1	EBI3	1	1
SP1	P4HA3	1	1
SP1	HPGDS	0	0
SP1	PRSS27	1	1
SP1	FSIP1	0	0
SP1	LRRC58	0	0
SP1	ZNF580	1	1
SP1	CDC42SE1	0	0
SP1	BPHL	1	1
SP1	CSF1	1	1
SP1	SLC26A9	1	1
SP1	DDT	0	0
SP1	CCDC114	1	1
SP1	CSK	1	1
SP1	ZFYVE28	1	1
SP1	SHOX2	0	0
SP1	ZNF674	0	0
SP1	CKS2	1	1
SP1	HSPA12B	1	1
SP1	TRAK1	1	1
SP1	ACAP3	0	0
SP1	YBX1	1	1
SP1	LRRC40	0	0
SP1	SCAMP1	1	1
SP1	SLC6A17	1	1
SP1	LRRC27	1	1
SP1	RNF43	1	1
SP1	EXOC5	0	0
SP1	PLEKHH2	1	1
SP1	TNFAIP6	0	0
SP1	ELFN2	1	1
SP1	ESRRA	1	1
SP1	B3GAT2	1	1
SP1	SLC2A11	1	1
SP1	DBP	0	0
SP1	SNRPE	0	0
SP1	NCR3	0	0
SP1	UPK1B	0	0
SP1	TRIM28	1	1
SP1	LAIR1	0	0
SP1	FEZ2	0	0
SP1	NCKAP1L	1	1
SP1	MRPL40	1	1
SP1	KCNJ10	1	1
SP1	PREPL	0	0
SP1	SMAD6	1	1
SP1	MARCH1	0	0
SP1	DNAJB14	1	1
SP1	DNAH3	0	0
SP1	CYP2D6	0	0
SP1	CPT1A	1	1
SP1	POLR2E	0	0
SP1	C16orf91	1	1
SP1	NOL8	0	0
SP1	NCF4	0	0
SP1	STK3	0	0
SP1	PLK4	1	1
SP1	CD69	0	0
SP1	RAB22A	0	0
SP1	UQCR11	0	0
SP1	MELK	0	0
SP1	DNAH2	1	1
SP1	RNF187	1	1
SP1	BICD2	1	1
SP1	SLC2A5	0	0
SP1	CDCA2	0	0
SP1	LRRFIP1	0	0
SP1	TNNC2	1	1
SP1	RANBP1	1	1
SP1	IPO9	0	0
SP1	MSRB2	1	1
SP1	ERCC2	1	1
SP1	SUMO1P3	0	0
SP1	HSD17B11	0	0
SP1	ZNF416	0	0
SP1	ZNF613	0	0
SP1	GRIK2	1	1
SP1	RGPD6	0	0
SP1	HNF1A	0	0
SP1	KCND2	1	1
SP1	ZSWIM4	1	1
SP1	SLAMF8	0	0
SP1	TXNRD1	0	0
SP1	RAB38	0	0
SP1	CD86	0	0
SP1	POMC	0	0
SP1	ZNF496	1	1
SP1	LIG4	1	1
SP1	USP53	0	0
SP1	C1orf216	1	1
SP1	USP11	1	1
SP1	NDUFAF1	1	1
SP1	KATNAL2	1	1
SP1	GBAP1	0	0
SP1	PPP1R14C	1	1
SP1	PRCP	0	0
SP1	RIMS3	1	1
SP1	ZNF423	1	1
SP1	PPA1	1	1
SP1	KIAA1143	0	0
SP1	ZNF367	1	1
SP1	SHCBP1	1	1
SP1	DAB2IP	1	1
SP1	GFRA2	0	0
SP1	SFXN1	0	0
SP1	HOXB5	1	1
SP1	AMZ2	0	0
SP1	KHNYN	1	1
SP1	LIN9	1	1
SP1	DMRT3	1	1
SP1	GALNT5	0	0
SP1	KIAA1586	1	1
SP1	AGAP11	0	0
SP1	TMEM33	0	0
SP1	BCL11B	1	1
SP1	SPTBN5	0	0
SP1	CRLF3	1	1
SP1	PHF2	1	1
SP1	UQCRFS1	0	0
SP1	SPNS3	0	0
SP1	SNORA8	0	0
SP1	RBBP6	1	1
SP1	SDHAP3	1	1
SP1	ZBTB40	1	1
SP1	CSTF3	0	0
SP1	ENAH	1	1
SP1	CAPRIN2	1	1
SP1	HOMER1	1	1
SP1	TCEAL5	0	0
SP1	PPARGC1A	0	0
SP1	ZNF519	0	0
SP1	ZNF510	1	1
SP1	GTF2H1	0	0
SP1	VWA1	1	1
SP1	FAM120C	1	1
SP1	COTL1	1	1
SP1	FEM1A	0	0
SP1	PPP1R14A	1	1
SP1	KIF3A	1	1
SP1	DCTN4	0	0
SP1	TGFBR1	1	1
SP1	GPR108	1	1
SP1	CYGB	0	0
SP1	SRA1	0	0
SP1	SPON1	0	0
SP1	MLH3	1	1
SP1	CDKN2AIPNL	0	0
SP1	TFB1M	1	1
SP1	KLHL21	1	1
SP1	GADD45A	1	1
SP1	WAC	0	0
SP1	HHIP	1	1
SP1	MYOF	0	0
SP1	FOXRED1	0	0
SP1	NXF1	1	1
SP1	PAPOLG	1	1
SP1	MAGEE1	0	0
SP1	CHRNA5	1	1
SP1	SCAMP2	1	1
SP1	MTBP	0	0
SP1	SYT7	1	1
SP1	CRISPLD2	1	1
SP1	GTF2IRD2	1	1
SP1	SORBS2	0	0
SP1	SPATA17	0	0
SP1	CIR1	0	0
SP1	CHIC1	0	0
SP1	MIER2	1	1
SP1	TNNI1	0	0
SP1	TMEM187	0	0
SP1	RPS6KC1	0	0
SP1	ZNHIT6	1	1
SP1	EIF2AK3	0	0
SP1	KLHL8	0	0
SP1	DOCK10	1	1
SP1	ARHGAP26	1	1
SP1	C8orf44	0	0
SP1	BMP8B	1	1
SP1	NFX1	1	1
SP1	DNAJC25	0	0
SP1	SLC4A11	1	1
SP1	C5orf30	1	1
SP1	ST5	0	0
SP1	JMJD4	1	1
SP1	HABP4	1	1
SP1	TLL2	0	0
SP1	TJP2	1	1
SP1	OTUB2	1	1
SP1	PHRF1	1	1
SP1	ZNF614	0	0
SP1	ZNF583	0	0
SP1	SURF4	1	1
SP1	CALHM2	1	1
SP1	API5	0	0
SP1	LGALS3	1	1
SP1	TXNL1	0	0
SP1	FAM122B	0	0
SP1	GRPEL2	0	0
SP1	TNNI2	0	0
SP1	BAIAP3	1	1
SP1	CLK2	1	1
SP1	MIER1	1	1
SP1	ALPK3	0	0
SP1	DGCR5	1	1
SP1	DACT1	1	1
SP1	NME4	1	1
SP1	STARD13	1	1
SP1	DMRTA2	0	0
SP1	RGS12	1	1
SP1	ITGA2B	1	1
SP1	B4GALNT3	1	1
SP1	ADARB1	1	1
SP1	CRIPT	0	0
SP1	TCHH	0	0
SP1	ABCA3	1	1
SP1	NANS	0	0
SP1	EFHD2	1	1
SP1	BDH1	0	0
SP1	ARID4A	1	1
SP1	SS18L2	1	1
SP1	ACACB	0	0
SP1	ABHD6	1	1
SP1	NIPAL3	1	1
SP1	NUDCD3	1	1
SP1	WNT11	1	1
SP1	APPBP2	0	0
SP1	LONRF2	1	1
SP1	NT5DC3	1	1
SP1	RING1	1	1
SP1	ZBTB6	0	0
SP1	ZNF92	0	0
SP1	INTS3	1	1
SP1	GNB1L	1	1
SP1	RPL32P3	0	0
SP1	NME2P1	1	1
SP1	GOSR1	0	0
SP1	POLD2	1	1
SP1	KIAA1671	1	1
SP1	ELOVL2	0	0
SP1	IL20RA	0	0
SP1	HNRNPF	1	1
SP1	BCAR1	1	1
SP1	SELENBP1	0	0
SP1	ITGA11	0	0
SP1	PUS3	0	0
SP1	HOXC10	1	1
SP1	FRG1	1	1
SP1	PANK4	1	1
SP1	FBXL18	1	1
SP1	HEY2	1	1
SP1	EGR2	0	0
SP1	ETV2	1	1
SP1	TBCE	0	0
SP1	PSEN2	1	1
SP1	KCNE1	0	0
SP1	ZMYM1	0	0
SP1	DEXI	1	1
SP1	GMFB	1	1
SP1	PNPLA4	0	0
SP1	LAD1	0	0
SP1	NRBF2	1	1
SP1	GDI2	0	0
SP1	NNT	1	1
SP1	HSD11B1L	0	0
SP1	DOK3	0	0
SP1	RNF128	0	0
SP1	WSB2	1	1
SP1	RIPK2	0	0
SP1	WBP4	1	1
SP1	TNIP2	1	1
SP1	ERP44	0	0
SP1	PODXL	1	1
SP1	YWHAH	1	1
SP1	ZC3H10	0	0
SP1	HIGD1B	0	0
SP1	CENPH	0	0
SP1	CYP2W1	1	1
SP1	ZNF358	1	1
SP1	NCF1	0	0
SP1	MDM1	0	0
SP1	GOLGA1	1	1
SP1	SOAT1	1	1
SP1	CASC4	1	1
SP1	RAD51	0	0
SP1	VBP1	0	0
SP1	TXN	1	1
SP1	SLC2A13	1	1
SP1	SLPI	0	0
SP1	MTIF3	0	0
SP1	PTGS1	0	0
SP1	FIBIN	0	0
SP1	TFEC	0	0
SP1	MRTO4	0	0
SP1	GPR135	0	0
SP1	CHN2	0	0
SP1	C11orf54	0	0
SP1	KRT7	0	0
SP1	FAM89A	1	1
SP1	RTN3	1	1
SP1	STAP2	0	0
SP1	SLMAP	1	1
SP1	SNAI1	1	1
SP1	SHISA2	1	1
SP1	TPCN1	0	0
SP1	ATP2C1	0	0
SP1	RIC8B	1	1
SP1	ARAF	0	0
SP1	NUDCD1	1	1
SP1	ATAD3C	0	0
SP1	FAM124B	0	0
SP1	ASB8	0	0
SP1	LPCAT1	1	1
SP1	USP1	1	1
SP1	CREB3L1	1	1
SP1	DLX3	1	1
SP1	FAM76B	0	0
SP1	TPRN	1	1
SP1	MMRN2	0	0
SP1	UBQLN2	0	0
SP1	TPM3	0	0
SP1	PIGB	0	0
SP1	TKT	1	1
SP1	SGMS2	1	1
SP1	CCNE1	1	1
SP1	ADSSL1	1	1
SP1	SPG7	0	0
SP1	CBWD6	0	0
SP1	FLG	0	0
SP1	FAM57A	1	1
SP1	MAZ	0	0
SP1	ALDH8A1	0	0
SP1	SKP1	1	1
SP1	DERL3	1	1
SP1	ZNF350	0	0
SP1	TPD52	0	0
SP1	MFSD3	1	1
SP1	CCDC90B	0	0
SP1	TMEM59	1	1
SP1	COX10	0	0
SP1	LIAS	0	0
SP1	KIF20A	0	0
SP1	ZNF335	0	0
SP1	MDH1B	0	0
SP1	TTF1	0	0
SP1	KIF2C	1	1
SP1	VPS11	0	0
SP1	AAK1	0	0
SP1	ME3	0	0
SP1	TBC1D3C	0	0
SP1	RPS18	0	0
SP1	RIOK3	1	1
SP1	PBXIP1	0	0
SP1	PSMD11	1	1
SP1	PIGL	1	1
SP1	CLIP3	1	1
SP1	MSTO1	0	0
SP1	MPPE1	0	0
SP1	CARD11	0	0
SP1	GTF2F2	0	0
SP1	IFT140	1	1
SP1	ENOX2	1	1
SP1	GYG1	1	1
SP1	CISD1	1	1
SP1	PKDCC	1	1
SP1	MBLAC1	0	0
SP1	CAPN10	1	1
SP1	MRPS22	0	0
SP1	AIFM3	1	1
SP1	UBE2V1	0	0
SP1	FBXO27	1	1
SP1	PPIL3	0	0
SP1	ROBO2	0	0
SP1	ACSL4	0	0
SP1	TBX15	0	0
SP1	LRRC28	0	0
SP1	SIAH2	1	1
SP1	TAF1D	0	0
SP1	KCMF1	1	1
SP1	RUVBL1	1	1
SP1	PRR5-ARHGAP8	1	1
SP1	CLCN5	0	0
SP1	KBTBD2	1	1
SP1	NIPA1	1	1
SP1	PKD1L1	0	0
SP1	GPR132	1	1
SP1	SMC3	1	1
SP1	LRRC23	0	0
SP1	LYPLA1	1	1
SP1	NCK1	1	1
SP1	SEC61B	0	0
SP1	KIF20B	0	0
SP1	RWDD3	1	1
SP1	PCSK1N	1	1
SP1	GOLGB1	1	1
SP1	AUTS2	1	1
SP1	CCDC18	0	0
SP1	ZNF251	1	1
SP1	EPHX4	0	0
SP1	RNF175	0	0
SP1	PTPN6	1	1
SP1	BNIP2	1	1
SP1	SGK3	1	1
SP1	DDX47	0	0
SP1	PLA1A	0	0
SP1	BNIP3	1	1
SP1	CENPN	1	1
SP1	GULP1	0	0
SP1	EHMT2	1	1
SP1	CDK8	1	1
SP1	CIITA	0	0
SP1	APOL6	0	0
SP1	UBN1	0	0
SP1	LSS	1	1
SP1	KIAA0895	0	0
SP1	WNT3	0	0
SP1	LYAR	0	0
SP1	C16orf71	0	0
SP1	TRIP4	0	0
SP1	PYCR1	0	0
SP1	ANXA3	1	1
SP1	TMEM231	0	0
SP1	MOSPD2	1	1
SP1	WWC3	0	0
SP1	C15orf40	0	0
SP1	TERF1	0	0
SP1	RASSF2	1	1
SP1	CUL5	0	0
SP1	NDUFA5	0	0
SP1	PTGER3	0	0
SP1	CCL18	0	0
SP1	GPRASP2	1	1
SP1	MAL2	0	0
SP1	USP8	1	1
SP1	ELOVL1	1	1
SP1	PDP2	1	1
SP1	C9orf24	0	0
SP1	PSMD14	0	0
SP1	SCN4B	1	1
SP1	BAZ2A	1	1
SP1	LILRA3	0	0
SP1	CCL8	0	0
SP1	ASPG	1	1
SP1	PRDM1	0	0
SP1	GABPA	0	0
SP1	CTR9	0	0
SP1	FGFBP2	0	0
SP1	WDR74	0	0
SP1	TMEM68	0	0
SP1	CCNC	0	0
SP1	BATF2	0	0
SP1	GSPT1	1	1
SP1	PDCD1LG2	0	0
SP1	C15orf61	0	0
SP1	GRPEL1	1	1
SP1	NAGLU	0	0
SP1	SLC41A1	1	1
SP1	ANKRD53	1	1
SP1	PTPRF	1	1
SP1	PHACTR2	0	0
SP1	NCBP1	1	1
SP1	ZCCHC3	0	0
SP1	SLC33A1	0	0
SP1	GPR37L1	1	1
SP1	LY6G5B	0	0
SP1	STK4	0	0
SP1	KCNAB1	0	0
SP1	GIMAP6	0	0
SP1	TM4SF18	0	0
SP1	VPS39	0	0
SP1	MFN2	1	1
SP1	CRB3	1	1
SP1	PDE11A	0	0
SP1	REXO2	0	0
SP1	RBM19	1	0
SP1	ASAP2	1	1
SP1	EMP3	0	0
SP1	IDO1	0	0
SP1	CASS4	0	0
SP1	ATP11B	1	1
SP1	MAP4	1	1
SP1	PAK1	1	1
SP1	XRCC2	1	1
SP1	SLC37A2	1	1
SP1	WARS2	0	0
SP1	GDF11	1	1
SP1	FAM183A	1	1
SP1	NAA15	0	0
SP1	RNF44	1	1
SP1	ZMYND19	1	1
SP1	ACSS3	1	1
SP1	POLR3F	1	1
SP1	SPTBN2	1	1
SP1	HCN3	1	1
SP1	MED19	1	1
SP1	CBLN1	1	1
SP1	SLC35B1	0	0
SP1	ANLN	1	1
SP1	ARTN	1	1
SP1	BCR	0	0
SP1	CCDC7	0	0
SP1	SEC16B	0	0
SP1	DNAJC8	0	0
SP1	NOMO2	1	1
SP1	CALD1	0	0
SP1	PIGP	1	1
SP1	UBOX5	0	0
SP1	CPNE7	1	1
SP1	DNAJA1	0	0
SP1	CENPQ	0	0
SP1	PRSS8	1	1
SP1	ARPP19	0	0
SP1	GNG10	1	1
SP1	COPB1	1	1
SP1	ZNF629	1	1
SP1	VCP	1	1
SP1	RPAP3	1	1
SP1	PNMA2	1	1
SP1	NCS1	1	1
SP1	DNMT3A	1	1
SP1	PMPCA	0	0
SP1	NCAPD2	1	1
SP1	C1RL	0	0
SP1	SRP54	0	0
SP1	TMEM53	1	1
SP1	CAB39L	0	0
SP1	XDH	0	0
SP1	STARD5	0	0
SP1	TEKT2	1	1
SP1	RAP2B	1	1
SP1	CDKN2C	1	1
SP1	FGD4	1	1
SP1	MED27	0	0
SP1	GOLGA4	0	0
SP1	PARVG	1	1
SP1	NAAA	1	1
SP1	DLG2	0	0
SP1	HAPLN4	1	1
SP1	CHUK	0	0
SP1	NDUFA2	0	0
SP1	NRP1	1	1
SP1	GNL1	0	0
SP1	ZNF283	0	0
SP1	ASB6	1	1
SP1	CC2D1A	0	0
SP1	ELMOD3	0	0
SP1	C1QL3	0	0
SP1	MCM10	0	0
SP1	LRRC20	0	0
SP1	ZNF324B	1	1
SP1	SPCS2	0	0
SP1	CSRNP1	1	1
SP1	CAPZA1	0	0
SP1	ZSWIM6	1	1
SP1	MRPS18C	0	0
SP1	UTP6	1	1
SP1	RNH1	1	1
SP1	GOLGA8A	1	1
SP1	NBR1	0	0
SP1	TARBP2	0	0
SP1	EFHC1	1	1
SP1	RARRES1	0	0
SP1	RBM47	1	1
SP1	FGF13	0	0
SP1	S100A2	1	1
SP1	CPNE3	0	0
SP1	C6orf89	0	0
SP1	GDPD2	1	1
SP1	PYY2	1	1
SP1	KPNA1	1	1
SP1	RNPEP	1	1
SP1	GPR173	1	1
SP1	SLC3A1	0	0
SP1	DCHS2	1	1
SP1	LRCH1	1	1
SP1	TTC8	0	0
SP1	GAP43	0	0
SP1	WWC1	1	1
SP1	FBXO5	1	1
SP1	C12orf4	0	0
SP1	VPS37A	0	0
SP1	CHST3	1	1
SP1	CDNF	1	1
SP1	DUSP22	1	1
SP1	JSRP1	1	1
SP1	DHRS4L1	1	1
SP1	OXSR1	1	1
SP1	SPAG5	0	0
SP1	ISM1	1	1
SP1	VPS33A	0	0
SP1	ANKRA2	0	0
SP1	TBL3	1	1
SP1	IL17RA	1	1
SP1	L3MBTL3	1	1
SP1	CUEDC2	1	1
SP1	ZNF654	0	0
SP1	SLC35A3	0	0
SP1	CALML4	0	0
SP1	DNAJC9	0	0
SP1	RCC1	0	0
SP1	KIAA2026	1	1
SP1	PAPLN	1	1
SP1	FOXP3	0	0
SP1	HMGN4	1	1
SP1	AKAP11	1	1
SP1	TMEM151A	1	1
SP1	MXRA5	0	0
SP1	AKAP10	1	1
SP1	ACADS	1	1
SP1	TFDP1	1	1
SP1	EVI5L	1	1
SP1	LAMP3	0	0
SP1	PPP2CB	1	1
SP1	MTAP	0	0
SP1	MATN2	1	1
SP1	FAM45A	1	1
SP1	TRIM41	0	0
SP1	RGS9BP	1	1
SP1	MDFIC	1	1
SP1	TAPBP	1	1
SP1	FAM110A	1	1
SP1	CBWD1	1	1
SP1	ZSWIM1	0	0
SP1	C9orf116	1	1
SP1	COMMD9	0	0
SP1	PPP5C	1	1
SP1	CENPV	0	0
SP1	KLK13	1	1
SP1	KLHL20	0	0
SP1	LRP10	1	1
SP1	DNAH1	1	1
SP1	SNX33	1	1
SP1	PIP5KL1	1	1
SP1	GPR155	0	0
SP1	SLC39A14	1	1
SP1	CDCP1	1	1
SP1	TECPR2	1	1
SP1	DNAJA2	1	1
SP1	FAM180A	0	0
SP1	MTRF1L	0	0
SP1	SLC38A10	1	1
SP1	GFI1	1	1
SP1	RILPL2	0	0
SP1	SMYD4	0	0
SP1	CCDC15	1	1
SP1	ZDHHC8	1	1
SP1	ADPGK	0	0
SP1	MAX	1	1
SP1	FICD	1	1
SP1	EPN1	0	0
SP1	CORO2A	1	1
SP1	WRB	0	0
SP1	COL9A1	0	0
SP1	MBD2	1	1
SP1	NCKAP5	0	0
SP1	SEMA3A	0	0
SP1	UBE2C	0	0
SP1	HLA-DOA	0	0
SP1	WT1	1	1
SP1	MEIS3P1	0	0
SP1	EIF2S2	0	0
SP1	FANCA	1	1
SP1	AK7	1	1
SP1	BNC2	1	1
SP1	CROCC	0	0
SP1	RPL39	0	0
SP1	CLPP	1	1
SP1	THRA	0	0
SP1	HS1BP3	0	0
SP1	CPOX	1	1
SP1	TTC21A	1	1
SP1	RGPD4	0	0
SP1	PHF23	1	1
SP1	ZNF771	1	1
SP1	ENKUR	0	0
SP1	TNKS2	0	0
SP1	ERI1	0	0
SP1	PRG4	0	0
SP1	ROPN1L	0	0
SP1	TFF3	0	0
SP1	RAB2A	0	0
SP1	BZW1	0	0
SP1	CENPP	0	0
SP1	STX1B	1	1
SP1	RABGEF1	1	1
SP1	ZNF398	0	0
SP1	PPP1R3B	1	1
SP1	LANCL3	1	1
SP1	PSD	1	1
SP1	CLUAP1	0	0
SP1	RNF25	0	0
SP1	NDUFB9	0	0
SP1	WTIP	1	1
SP1	NDUFA4	0	0
SP1	LSM11	1	1
SP1	ARHGEF1	1	1
SP1	AFF2	0	0
SP1	HNMT	0	0
SP1	CPM	0	0
SP1	NUDT21	0	0
SP1	ACOX1	1	1
SP1	ZC3H8	0	0
SP1	DENND5B	0	0
SP1	ZNF280C	1	1
SP1	PHF14	0	0
SP1	PRTG	1	1
SP1	EPB41L4A	0	0
SP1	FAM98C	1	1
SP1	FOLH1	0	0
SP1	RICTOR	1	1
SP1	CALR	1	1
SP1	DTX3L	1	1
SP1	ZNF117	0	0
SP1	HIST1H2AG	0	0
SP1	ATAD1	0	0
SP1	MARCKS	0	0
SP1	MRPS18B	0	0
SP1	VMO1	0	0
SP1	PIK3AP1	1	1
SP1	SLC25A23	0	0
SP1	CBWD2	1	1
SP1	KLRG1	0	0
SP1	IGSF11	0	0
SP1	DZIP1L	1	1
SP1	LRCH2	1	1
SP1	TNNT2	1	1
SP1	RNASEH2B	0	0
SP1	POGZ	1	1
SP1	CNIH2	1	1
SP1	ZNF569	0	0
SP1	CD207	0	0
SP1	EIF1AY	0	0
SP1	ZNF597	0	0
SP1	EFNA3	1	1
SP1	LAPTM5	1	1
SP1	GPR87	0	0
SP1	PLCH1	0	0
SP1	C8orf59	1	1
SP1	ARFGEF1	1	1
SP1	WNK2	1	1
SP1	MAP9	0	0
SP1	FBLIM1	1	1
SP1	METTL4	1	1
SP1	PREP	0	0
SP1	IK	0	0
SP1	HMCN1	0	0
SP1	HPS5	0	0
SP1	STAMBPL1	0	0
SP1	ASF1A	1	1
SP1	ARVCF	1	1
SP1	CCDC8	1	1
SP1	ZDHHC7	0	0
SP1	GGA1	1	1
SP1	GGN	1	1
SP1	FAM49A	1	1
SP1	CHKB-CPT1B	1	1
SP1	ASB3	0	0
SP1	CHEK2	1	1
SP1	CENPE	0	0
SP1	ARHGAP23	0	0
SP1	TRIB1	1	1
SP1	PRR11	0	0
SP1	JAKMIP1	1	1
SP1	CD2AP	1	1
SP1	ZBTB1	1	1
SP1	MAVS	1	1
SP1	AGTR1	0	0
SP1	RASSF4	0	0
SP1	EIF2B3	0	0
SP1	BTG1	0	0
SP1	IL1B	0	0
SP1	AZIN1	0	0
SP1	FAM102B	1	1
SP1	SSR2	0	0
SP1	EXOC2	1	1
SP1	FOXD3	1	1
SP1	TFAP2C	0	0
SP1	MAST4	1	1
SP1	ZNF74	1	1
SP1	RAB15	1	1
SP1	RND1	0	0
SP1	SLCO1B3	0	0
SP1	PAIP1	1	1
SP1	ZNF737	0	0
SP1	RAP1GDS1	1	1
SP1	FZD1	1	1
SP1	RENBP	1	1
SP1	SMPD2	1	1
SP1	ARSE	0	0
SP1	MCPH1	0	0
SP1	PRKCA	1	1
SP1	PI4KAP2	1	1
SP1	ZNF454	0	0
SP1	GNAZ	1	1
SP1	FKBPL	0	0
SP1	LAP3	1	1
SP1	DDN	1	1
SP1	FCGR2A	0	0
SP1	VTI1A	0	0
SP1	TARS	1	1
SP1	NLGN2	1	1
SP1	S100A1	1	1
SP1	FLRT2	0	0
SP1	NPEPPS	1	1
SP1	NKX2-8	1	1
SP1	RASA3	1	1
SP1	CCL11	0	0
SP1	KLK8	1	1
SP1	CEL	0	0
SP1	MLLT10	1	1
SP1	LPCAT4	1	1
SP1	HDAC9	1	1
SP1	TXLNA	0	0
SP1	ATAD3B	1	1
SP1	LZTR1	1	1
SP1	CHCHD5	0	0
SP1	SNRNP35	0	0
SP1	CASP10	0	0
SP1	HAUS2	0	0
SP1	CRIP2	1	1
SP1	CSNK1G3	1	1
SP1	SFXN3	1	1
SP1	FAM72B	0	0
SP1	RIN1	1	1
SP1	RHBDD3	1	1
SP1	COX8A	1	1
SP1	LILRA5	0	0
SP1	ZNF787	1	1
SP1	C7orf61	1	1
SP1	COL4A4	1	1
SP1	SUMO2	1	1
SP1	FCGR2C	0	0
SP1	RASL11B	0	0
SP1	LDLR	1	1
SP1	B3GAT1	1	1
SP1	GPR3	0	0
SP1	JRK	1	1
SP1	FAM72A	1	1
SP1	FAM149B1	1	1
SP1	STEAP4	0	0
SP1	RHOT1	1	1
SP1	UBE2T	0	0
SP1	BMPR1B	1	1
SP1	PAEP	0	0
SP1	CR1	0	0
SP1	PIP4K2A	1	1
SP1	APOBEC3D	1	1
SP1	TPRXL	1	1
SP1	RNF32	0	0
SP1	RAD23B	1	1
SP1	H2AFY2	1	1
SP1	MTX2	1	1
SP1	CENPK	0	0
SP1	TMEM99	0	0
SP1	LIMA1	1	1
SP1	TMCO4	1	1
SP1	FRY	1	1
SP1	KANK4	0	0
SP1	SGPL1	1	1
SP1	XPC	0	0
SP1	C3orf67	0	0
SP1	SETD5	1	1
SP1	C1orf122	0	0
SP1	PACS1	1	1
SP1	IFFO1	1	1
SP1	PSCA	1	1
SP1	USP6	0	0
SP1	LAT2	1	1
SP1	GRB10	1	1
SP1	ZNF296	1	1
SP1	IQCK	0	0
SP1	PLEKHG4B	0	0
SP1	SREBF1	1	1
SP1	ZNF77	1	1
SP1	TRIP6	1	1
SP1	TYSND1	1	1
SP1	REXO1	1	1
SP1	RIOK1	0	0
SP1	MYL6	0	0
SP1	TACSTD2	0	0
SP1	TBC1D2	1	1
SP1	GPKOW	0	0
SP1	TRIM3	1	1
SP1	PAM	1	1
SP1	CHCHD7	1	1
SP1	RFFL	1	1
SP1	FBXO24	0	0
SP1	ENC1	1	1
SP1	NLGN4Y	0	0
SP1	GAB1	1	1
SP1	FBRS	1	1
SP1	C19orf57	1	1
SP1	C17orf100	0	0
SP1	TCTEX1D2	0	0
SP1	DNAJC17	0	0
SP1	TMED1	1	1
SP1	ADAMTS4	1	1
SP1	ATP6V1H	1	1
SP1	SAMHD1	0	0
SP1	ANKRD54	0	0
SP1	ACADSB	1	1
SP1	USP54	1	1
SP1	PYROXD2	0	0
SP1	MUC15	0	0
SP1	USP35	1	1
SP1	PLAC1	0	0
SP1	GPR68	1	1
SP1	AKR1B10	0	0
SP1	GEM	0	0
SP1	NLRP3	0	0
SP1	FAM72D	0	0
SP1	TBC1D16	1	1
SP1	TLX1	0	0
SP1	IKBIP	1	1
SP1	DR1	0	0
SP1	GPLD1	0	0
SP1	ZFYVE16	0	0
SP1	IPPK	1	1
SP1	STT3A	0	0
SP1	CDC45	0	0
SP1	MAFF	1	1
SP1	CCDC122	1	1
SP1	ATXN7	1	1
SP1	SLC25A22	1	1
SP1	CYB5R3	1	1
SP1	SUFU	1	1
SP1	FAM184A	1	0
SP1	WDR73	0	0
SP1	C9orf40	1	1
SP1	NPTX1	1	1
SP1	DCTN1	1	1
SP1	DNAH10	0	0
SP1	UGT1A10	0	0
SP1	C11orf74	0	0
SP1	RDM1	0	0
SP1	SCML2	1	1
SP1	INO80E	1	1
SP1	SCAI	1	1
SP1	CDCA8	1	1
SP1	SLC27A3	1	1
SP1	GRP	1	1
SP1	RIMS4	1	1
SP1	PRKD3	1	1
SP1	RCE1	1	1
SP1	PLCG1	0	0
SP1	WNT5A	1	1
SP1	ASXL1	1	1
SP1	H2AFJ	0	0
SP1	ADAMTSL4	1	1
SP1	CDC5L	0	0
SP1	KIAA1614	0	0
SP1	OLFML1	0	0
SP1	SUB1	0	0
SP1	ZNF512	0	0
SP1	NDUFV2	1	1
SP1	OS9	1	1
SP1	EXOSC1	0	0
SP1	ZMYND15	1	1
SP1	OXCT2	1	1
SP1	NOLC1	1	1
SP1	C2orf27A	0	0
SP1	ZNF326	1	1
SP1	CEPT1	0	0
SP1	ZC3H3	1	1
SP1	SLC9A3R1	0	0
SP1	KIF17	1	1
SP1	KRT15	1	1
SP1	NUDT14	0	0
SP1	SGCA	1	1
SP1	PELI3	0	0
SP1	DIO3	1	1
SP1	KCTD17	1	1
SP1	EIF3J	1	1
SP1	CERK	1	1
SP1	MMP2	0	0
SP1	MEGF6	1	1
SP1	MSX2	1	1
SP1	PRPH2	0	0
SP1	S100A11	0	0
SP1	IGF2BP1	1	1
SP1	FUT7	1	1
SP1	MARCH5	0	0
SP1	CAMLG	1	1
SP1	CCT8	0	0
SP1	LTBP3	1	1
SP1	RECQL	0	0
SP1	DPH2	0	0
SP1	NSA2	0	0
SP1	WTAP	1	1
SP1	CAPS	0	0
SP1	RFC4	0	0
SP1	ZIC5	1	1
SP1	TNFRSF10B	0	0
SP1	RFXANK	1	1
SP1	PPM1D	0	0
SP1	ATP2B4	1	1
SP1	SPARCL1	0	0
SP1	COG6	0	0
SP1	MAP3K6	1	1
SP1	ACAD11	0	0
SP1	PCTP	1	1
SP1	EML3	1	1
SP1	BMP7	1	1
SP1	VPS35	1	1
SP1	SLC13A4	0	0
SP1	ZNF671	0	0
SP1	MORC3	1	1
SP1	SERF1A	0	0
SP1	ESRP1	1	1
SP1	RP9	1	1
SP1	SMTNL2	1	1
SP1	HIST1H1E	0	0
SP1	NOMO1	1	1
SP1	NKX3-2	1	1
SP1	LMBRD1	1	1
SP1	AGPS	1	1
SP1	AOAH	0	0
SP1	KCNMB1	0	0
SP1	RAB10	1	1
SP1	LHX2	1	1
SP1	DNAJC18	0	0
SP1	CST4	1	1
SP1	TMEM205	1	1
SP1	FUBP3	1	1
SP1	HIVEP1	1	1
SP1	HIST4H4	0	0
SP1	SUZ12	1	1
SP1	IL17RD	1	1
SP1	SMG1	1	1
SP1	GPR174	0	0
SP1	UBXN4	0	0
SP1	MMD	1	1
SP1	NME6	1	1
SP1	G6PD	1	1
SP1	SLC25A5	1	1
SP1	NKIRAS1	0	0
SP1	PIGQ	1	1
SP1	DOCK3	1	1
SP1	CDK7	0	0
SP1	FXR2	1	1
SP1	SLC37A1	0	0
SP1	SLC9A5	1	1
SP1	YJEFN3	0	0
SP1	HNRNPA1	0	0
SP1	HMOX1	1	1
SP1	GALNT11	1	1
SP1	ORMDL2	1	1
SP1	G0S2	1	1
SP1	TMEM132A	1	1
SP1	CHRD	1	1
SP1	ARHGEF35	0	0
SP1	P2RY2	1	1
SP1	MYO5B	1	1
SP1	UBTD1	0	0
SP1	MYO1D	1	1
SP1	EXD2	1	1
SP1	RGL1	0	0
SP1	C17orf51	0	0
SP1	DCUN1D3	1	1
SP1	PPP2R1A	1	1
SP1	RPL41	0	0
SP1	MED11	1	1
SP1	RCOR3	1	1
SP1	PEX2	0	0
SP1	SLC10A7	0	0
SP1	OAF	1	1
SP1	ARF5	1	1
SP1	STX11	1	1
SP1	MCM9	1	1
SP1	RRN3	0	0
SP1	TTC1	0	0
SP1	AFF1	1	1
SP1	NRXN2	1	1
SP1	KCNIP2	1	1
SP1	HSCB	0	0
SP1	DENND2D	0	0
SP1	PPP2R2C	1	1
SP1	IGFBP2	1	1
SP1	FAM173A	1	1
SP1	ABCA11P	0	0
SP1	TMEM181	1	1
SP1	RNF165	1	1
SP1	TRIM33	1	1
SP1	ZBTB7A	1	1
SP1	SNIP1	0	0
SP1	TEX261	1	1
SP1	LIPC	0	0
SP1	MBNL1	0	0
SP1	KIFAP3	0	0
SP1	RAB11B	0	0
SP1	ITPR1	1	1
SP1	C1orf162	0	0
SP1	NSUN5P1	0	0
SP1	TNFSF13B	0	0
SP1	SDCBP	1	1
SP1	STAT6	0	0
SP1	DCST2	1	1
SP1	SLCO1A2	0	0
SP1	PGAM2	0	0
SP1	SCN5A	1	1
SP1	VWDE	0	0
SP1	EIF3B	0	0
SP1	FAM86B1	1	1
SP1	PRDM6	1	1
SP1	SLC2A4RG	1	1
SP1	A4GALT	1	1
SP1	ARMCX3	0	0
SP1	TRNP1	1	1
SP1	PCNT	1	1
SP1	ATM	0	0
SP1	SMUG1	1	1
SP1	LSM6	0	0
SP1	PCDHGB7	0	0
SP1	TARBP1	1	1
SP1	MAPKAP1	0	0
SP1	TIRAP	1	1
SP1	TWIST2	1	1
SP1	PIGK	0	0
SP1	BRD8	0	0
SP1	ANO10	1	1
SP1	STK32C	1	1
SP1	PPWD1	0	0
SP1	MLKL	0	0
SP1	SYNJ1	1	1
SP1	TLR8	0	0
SP1	PLD1	1	1
SP1	VAMP5	1	1
SP1	ZNF419	0	0
SP1	GABPB1	0	0
SP1	RAB20	1	1
SP1	EFR3A	1	1
SP1	BAIAP2	1	1
SP1	FCRLB	1	1
SP1	ALOXE3	1	1
SP1	MICAL3	0	0
SP1	RNASE7	0	0
SP1	IER2	0	0
SP1	FAM168B	1	1
SP1	MRPL32	0	0
SP1	ZFP3	0	0
SP1	TMCC3	1	1
SP1	EIF5B	0	0
SP1	CYB5D2	0	0
SP1	MMAA	1	1
SP1	SVEP1	0	0
SP1	FRRS1	0	0
SP1	KLHL17	1	1
SP1	EPN2	1	1
SP1	APBB1IP	0	0
SP1	ZDHHC23	1	1
SP1	DPY19L3	0	0
SP1	C4orf33	0	0
SP1	CADPS	1	1
SP1	PCDHB3	0	0
SP1	SIGLEC10	1	1
SP1	MTX3	0	0
SP1	GCA	0	0
SP1	FOXD2	1	1
SP1	FCGBP	0	0
SP1	CEBPG	1	0
SP1	RCL1	0	0
SP1	PSMD9	0	0
SP1	MEMO1	1	1
SP1	COL11A1	1	1
SP1	MEG3	0	0
SP1	CBR4	0	0
SP1	PARD6A	0	0
SP1	H2AFY	1	1
SP1	VWF	0	0
SP1	ASTE1	0	0
SP1	NUP85	0	0
SP1	PART1	0	0
SP1	ASNS	1	1
SP1	EIF3H	0	0
SP1	RPLP0P2	1	1
SP1	NCDN	0	0
SP1	ATG10	1	1
SP1	PCNA	0	0
SP1	ARL6IP6	1	1
SP1	COL8A2	1	1
SP1	C3AR1	0	0
SP1	FCGRT	1	1
SP1	GLIS2	1	1
SP1	ADORA2A	1	1
SP1	SP5	1	1
SP1	DCLRE1B	0	0
SP1	CDK11A	0	0
SP1	DIRAS1	1	1
SP1	NDST1	0	0
SP1	SOX15	1	1
SP1	ACP1	1	1
SP1	SLC25A13	1	1
SP1	FAS	1	1
SP1	MBIP	0	0
SP1	ANKRD39	1	1
SP1	ZNF138	0	0
SP1	ASNA1	0	0
SP1	CA3	0	0
SP1	SYTL3	0	0
SP1	GLDN	1	1
SP1	TMEM150B	0	0
SP1	TFCP2	0	0
SP1	NUDT6	0	0
SP1	GRIN1	0	0
SP1	UPK3B	1	1
SP1	SLC8A1	0	0
SP1	MRPS27	0	0
SP1	TP53AIP1	0	0
SP1	ITGB6	0	0
SP1	TMED10	1	1
SP1	NDUFV1	0	0
SP1	CDC25A	1	1
SP1	DMXL1	0	0
SP1	MGAT3	1	1
SP1	KCNK15	0	0
SP1	FAM83B	1	1
SP1	ACTR8	1	1
SP1	FLJ12825	1	1
SP1	ZZEF1	0	0
SP1	TYROBP	0	0
SP1	C19orf71	1	1
SP1	XRN1	0	0
SP1	SPTY2D1	0	0
SP1	TDRD3	1	1
SP1	KLK12	0	0
SP1	MT1M	0	0
SP1	ZNF165	0	0
SP1	EIF1AX	1	1
SP1	CIRBP	1	1
SP1	CD209	0	0
SP1	XPNPEP2	0	0
SP1	PJA2	1	1
SP1	PELI2	1	1
SP1	CLINT1	1	1
SP1	ELMO1	1	1
SP1	GTF2IRD1	1	1
SP1	LRRC8A	0	0
SP1	PDRG1	0	0
SP1	HECW2	1	1
SP1	APLN	1	1
SP1	EXOG	0	0
SP1	AQP7	1	1
SP1	PABPC1	1	1
SP1	PDPN	0	0
SP1	MANEA	0	0
SP1	SULT4A1	1	1
SP1	ZBTB43	0	0
SP1	VPS13A	1	1
SP1	SENP5	1	1
SP1	PATL2	0	0
SP1	AKR1E2	0	0
SP1	NUDT12	0	0
SP1	SERTAD4	1	1
SP1	MIOS	0	0
SP1	VNN3	0	0
SP1	MAPRE2	1	1
SP1	PPIH	0	0
SP1	PCDHA3	0	0
SP1	SNAP47	1	1
SP1	PHKA2	1	1
SP1	DGCR11	0	0
SP1	ZNF324	1	1
SP1	SULT1A2	0	0
SP1	LRRC8E	1	1
SP1	PWWP2A	1	1
SP1	ARHGAP19	0	0
SP1	EEF1G	0	0
SP1	SIGLEC7	0	0
SP1	MTCH2	0	0
SP1	CABLES1	1	1
SP1	PKNOX2	1	1
SP1	NAF1	0	0
SP1	FTSJ1	1	1
SP1	C16orf86	1	1
SP1	SNPH	0	0
SP1	RTN4R	1	1
SP1	LETMD1	0	0
SP1	CCNDBP1	0	0
SP1	TTC38	0	0
SP1	APTX	0	0
SP1	LUZP6	0	0
SP1	SYTL2	1	1
SP1	MRPL1	0	0
SP1	NADK	1	1
SP1	SLC39A6	0	0
SP1	PDS5B	1	1
SP1	PRR4	0	0
SP1	IQGAP2	1	1
SP1	FAM178B	0	0
SP1	RYR1	1	1
SP1	RPL10	1	1
SP1	CMTM6	1	1
SP1	ITGB5	0	0
SP1	SDCCAG8	1	1
SP1	CYP20A1	1	1
SP1	PCID2	1	1
SP1	FKBP1B	1	1
SP1	APCDD1L	0	0
SP1	DNAJB5	1	1
SP1	CABP4	0	0
SP1	SKP2	0	0
SP1	POP1	0	0
SP1	FAM53C	0	0
SP1	OGFR	0	0
SP1	LMNB1	1	1
SP1	ZNRD1	0	0
SP1	SNX20	0	0
SP1	TRIM65	0	0
SP1	ADH5	0	0
SP1	ASAP1	1	1
SP1	CCDC74A	1	1
SP1	MAP2	1	1
SP1	HNRNPA1L2	0	0
SP1	PPP1R1A	1	1
SP1	NFAT5	0	0
SP1	DDIT4	1	1
SP1	SASH1	0	0
SP1	NOL6	0	0
SP1	MT2A	1	1
SP1	SCO2	1	1
SP1	IGF2BP2	1	1
SP1	ZNF521	1	1
SP1	CD200R1	0	0
SP1	ST13	1	1
SP1	CCDC51	0	0
SP1	RPS5	0	0
SP1	RALGDS	1	1
SP1	DDIT3	0	0
SP1	COPG2	1	1
SP1	PLCL1	0	0
SP1	NDUFA12	0	0
SP1	SPEF1	0	0
SP1	PPIP5K2	0	0
SP1	CHD8	0	0
SP1	CXCL12	1	1
SP1	CPEB3	1	1
SP1	TYW1B	0	0
SP1	HEG1	1	1
SP1	BCS1L	0	0
SP1	SRPRB	1	1
SP1	HSPB11	0	0
SP1	ARL2BP	1	1
SP1	INPP4A	1	1
SP1	ITGB1BP1	1	1
SP1	HMGA1	1	1
SP1	IFNAR1	1	1
SP1	REEP1	1	1
SP1	PCDHB11	0	0
SP1	SMAD1	0	0
SP1	HNRNPL	1	1
SP1	RDH13	1	1
SP1	ARRDC1	1	1
SP1	GOT2	0	0
SP1	PRMT3	0	0
SP1	CMTM1	0	0
SP1	JMJD7-PLA2G4B	1	1
SP1	UBE2V2	0	0
SP1	MAP2K6	0	0
SP1	ACCS	1	1
SP1	THSD4	0	0
SP1	HCFC2	1	1
SP1	TEP1	1	1
SP1	RAI2	1	1
SP1	VN1R1	0	0
SP1	STON2	1	1
SP1	SCFD1	0	0
SP1	AQP1	0	0
SP1	PLEC	1	1
SP1	MANEAL	1	1
SP1	PCDHB13	0	0
SP1	B4GALNT4	1	1
SP1	PFKFB3	1	1
SP1	FOXJ3	1	1
SP1	NACAD	1	1
SP1	ZXDA	1	1
SP1	WRAP53	0	0
SP1	SMURF2	1	1
SP1	MCM8	0	0
SP1	FBN2	1	0
SP1	LDB3	1	1
SP1	NUDT7	1	1
SP1	GATAD2A	1	1
SP1	CHPT1	1	1
SP1	USO1	1	1
SP1	PBX4	0	0
SP1	RGS3	0	0
SP1	COPS4	1	1
SP1	RBM12B	0	0
SP1	ANKRD42	0	0
SP1	ZNF701	0	0
SP1	SPOP	1	1
SP1	TMEM170A	0	0
SP1	MYL12A	0	0
SP1	SRCAP	1	1
SP1	DUSP10	1	1
SP1	UNC50	1	1
SP1	RPL23AP7	0	0
SP1	GAS6	1	1
SP1	TMPRSS5	0	0
SP1	SALL4	0	0
SP1	ADAMTS8	1	1
SP1	BEST4	1	1
SP1	SATB1	1	1
SP1	ZNF155	0	0
SP1	KDM4D	0	0
SP1	ZNF501	0	0
SP1	TRMT61B	0	0
SP1	GCSH	1	1
SP1	EPHA4	0	0
SP1	FBXO30	0	0
SP1	TRIM62	1	1
SP1	PLEKHA8	1	1
SP1	CDCA3	0	0
SP1	FBXL3	1	1
SP1	TMED3	1	1
SP1	IFI30	1	1
SP1	CREM	0	0
SP1	ALDOA	1	1
SP1	NDE1	0	0
SP1	PAAF1	0	0
SP1	POPDC3	0	0
SP1	SLC23A2	1	1
SP1	SRBD1	0	0
SP1	SYTL5	0	0
SP1	PTK7	1	1
SP1	ZNF639	1	1
SP1	PTS	0	0
SP1	C2orf15	1	1
SP1	ABCA6	0	0
SP1	UGT1A1	0	0
SP1	NMB	1	1
SP1	ITGB2	1	1
SP1	SDS	0	0
SP1	VEGFC	1	1
SP1	ISG20	1	1
SP1	CDK17	1	1
SP1	TRIM6	1	1
SP1	NTHL1	1	1
SP1	TDRD10	0	0
SP1	PARP15	1	1
SP1	CSMD1	0	0
SP1	MLLT1	1	1
SP1	SERPINB3	0	0
SP1	LGALS8	0	0
SP1	C2CD2	0	0
SP1	OSTC	0	0
SP1	TSEN2	1	1
SP1	NPR3	0	0
SP1	DNAJC6	0	0
SP1	SAMD12	0	0
SP1	CRIM1	1	1
SP1	TSPAN32	1	1
SP1	CHMP2B	0	0
SP1	NSL1	0	0
SP1	NUP37	0	0
SP1	HSP90AB2P	0	0
SP1	CRYL1	0	0
SP1	DOC2A	1	1
SP1	EI24	1	1
SP1	SLC4A5	0	0
SP1	ERICH1	1	1
SP1	PPP1R15A	1	1
SP1	DNASE1L2	1	1
SP1	ZNF781	0	0
SP1	AGRN	1	1
SP1	ZBTB46	1	1
SP1	VAPA	1	1
SP1	PPM1B	1	1
SP1	EFNA5	1	1
SP1	ZNF439	0	0
SP1	OSTF1	0	0
SP1	JMY	0	0
SP1	GLI2	1	1
SP1	GNG7	1	1
SP1	MPL	1	1
SP1	CEP78	1	1
SP1	OTUD4	1	1
SP1	PLEKHG3	1	1
SP1	LMBRD2	0	0
SP1	GRM8	1	1
SP1	ALG9	1	1
SP1	BCLAF1	0	0
SP1	RRP12	0	0
SP1	FAM83A	1	1
SP1	ASPN	0	0
SP1	AP4M1	1	1
SP1	C1QL4	1	1
SP1	AGAP2	1	1
SP1	SHPRH	1	1
SP1	WDR77	0	0
SP1	STARD10	1	1
SP1	DERA	0	0
SP1	RIC8A	1	1
SP1	ZDHHC1	1	1
SP1	GPRASP1	0	0
SP1	CCDC87	0	0
SP1	ALKBH2	0	0
SP1	ENGASE	1	1
SP1	NBN	0	0
SP1	DOCK4	1	1
SP1	WDR60	1	1
SP1	INTS8	0	0
SP1	UBE2QL1	1	1
SP1	WDSUB1	1	1
SP1	RAP2A	1	1
SP1	ZNF711	0	0
SP1	CGRRF1	0	0
SP1	TNFAIP8L2	0	0
SP1	MDFI	0	0
SP1	SLC38A9	0	0
SP1	CS	1	1
SP1	TANC1	1	1
SP1	NUP62CL	0	0
SP1	HEATR5B	0	0
SP1	TNFAIP2	1	1
SP1	OXCT1	0	0
SP1	RWDD2B	1	1
SP1	PCDH18	1	1
SP1	GBP1	0	0
SP1	HEATR5A	0	0
SP1	GALNT1	1	1
SP1	FKBP5	1	1
SP1	CTBP1	0	0
SP1	MED20	1	1
SP1	ETFDH	1	1
SP1	DYNC2LI1	0	0
SP1	CST3	1	1
SP1	ENPP4	0	0
SP1	PDCD2L	0	0
SP1	RPL12	1	1
SP1	DHX40	1	1
SP1	GNRH1	0	0
SP1	NRN1	1	1
SP1	ZNF131	0	0
SP1	CA11	1	1
SP1	SEPT2	1	1
SP1	ITGAX	1	1
SP1	SH3GLB1	1	1
SP1	SDHAF2	0	0
SP1	BCORL1	1	1
SP1	UNC45A	0	0
SP1	ZFP91	1	1
SP1	ACSL3	1	1
SP1	COX6A1	1	1
SP1	TERT	0	0
SP1	MAP7D1	1	1
SP1	RNASET2	1	1
SP1	MGLL	1	1
SP1	AGFG1	1	1
SP1	CLP1	0	0
SP1	KIF15	0	0
SP1	OASL	0	0
SP1	KDELR3	1	1
SP1	MTSS1L	1	1
SP1	TNK2	0	0
SP1	IFNGR1	1	1
SP1	TCAP	1	1
SP1	MAOB	1	1
SP1	BCAS2	0	0
SP1	GREB1	0	0
SP1	SAMD8	1	1
SP1	METTL8	0	0
SP1	ZNF365	1	1
SP1	PRR19	1	1
SP1	MAPRE1	1	1
SP1	AIF1	1	1
SP1	GNG5	1	1
SP1	PSORS1C2	0	0
SP1	PPP1R16B	1	1
SP1	CD244	0	0
SP1	PNRC2	1	1
SP1	ACAD10	0	0
SP1	FBXO44	1	1
SP1	GORASP1	0	0
SP1	C16orf74	1	1
SP1	PLIN2	0	0
SP1	PPP1R3E	1	1
SP1	ZNF100	0	0
SP1	ZSCAN12P1	0	0
SP1	INTS1	1	1
SP1	EID3	0	0
SP1	HES4	1	1
SP1	FAM174B	0	0
SP1	ATF6B	1	1
SP1	TMBIM6	1	1
SP1	TLK1	0	0
SP1	LEFTY1	0	0
SP1	COMTD1	1	1
SP1	POMGNT1	0	0
SP1	RGS19	1	1
SP1	LSM2	0	0
SP1	MRPL42	0	0
SP1	GLRX5	0	0
SP1	TRPV1	0	0
SP1	DCTN3	0	0
SP1	NACA2	0	0
SP1	WASH7P	0	0
SP1	GSTO1	0	0
SP1	RANBP3	1	1
SP1	MTMR2	1	1
SP1	ABTB2	1	1
SP1	JMJD1C	0	0
SP1	ZNF559	0	0
SP1	PPP2R2B	0	0
SP1	SUSD2	1	1
SP1	LIMS2	1	1
SP1	AIFM2	1	1
SP1	NUDT4	1	1
SP1	DPCD	1	1
SP1	MVD	0	0
SP1	FGF1	0	0
SP1	CYP4F3	1	1
SP1	BTN3A1	0	0
SP1	BTBD11	0	0
SP1	BCAT2	1	1
SP1	SAMD14	1	1
SP1	LMF2	1	1
SP1	FAM83G	1	1
SP1	ARGLU1	1	1
SP1	TROVE2	1	1
SP1	CEBPA	0	0
SP1	UBA52	0	0
SP1	E2F1	1	1
SP1	CENPO	1	1
SP1	HLA-DQA1	0	0
SP1	KARS	0	0
SP1	HP1BP3	1	1
SP1	XRCC6	1	1
SP1	GLOD4	0	0
SP1	COL21A1	1	0
SP1	CELF1	1	1
SP1	CCRL2	0	0
SP1	PINK1	0	0
SP1	STK35	1	1
SP1	SIRT5	1	1
SP1	RAD9B	0	0
SP1	PRKY	0	0
SP1	SLK	1	1
SP1	TMEM40	1	1
SP1	TMEM51	1	1
SP1	EHHADH	0	0
SP1	CASP8AP2	1	1
SP1	TRAF5	1	1
SP1	RNF214	1	1
SP1	TBC1D5	0	0
SP1	TIFAB	0	0
SP1	UNC93A	0	0
SP1	ADAM33	1	1
SP1	PAWR	0	0
SP1	TIMM44	1	1
SP1	ZNF565	0	0
SP1	NDUFB4	0	0
SP1	MAPK1IP1L	0	0
SP1	PCDHGB2	0	0
SP1	CHST13	1	1
SP1	EXPH5	1	1
SP1	CYB561	1	1
SP1	TADA3	0	0
SP1	MYCN	1	1
SP1	ZNF672	1	1
SP1	SP3	1	1
SP1	CETN3	1	1
SP1	TMEM17	0	0
SP1	RBM38	1	1
SP1	PTPRZ1	0	0
SP1	TRIM35	0	0
SP1	CNN1	1	1
SP1	GLCCI1	1	1
SP1	AMPH	1	1
SP1	ALDH6A1	0	0
SP1	HDAC11	0	0
SP1	TBX2	1	1
SP1	GGT3P	0	0
SP1	UBE3B	1	1
SP1	VRK1	1	1
SP1	CEBPZ	0	0
SP1	LAMA3	1	1
SP1	KCNN4	1	1
SP1	ATP6V0D1	1	1
SP1	HOXD8	1	1
SP1	SLC16A8	1	1
SP1	E2F2	1	1
SP1	VSIG2	0	0
SP1	DERL2	0	0
SP1	TBCK	0	0
SP1	CSAD	0	0
SP1	UHRF1	0	0
SP1	NHLRC2	1	1
SP1	POLE3	0	0
SP1	CHST11	0	0
SP1	NFKB1	1	1
SP1	TUBGCP6	1	1
SP1	FGF14	0	0
SP1	NOTUM	1	1
SP1	ESYT3	0	0
SP1	MED6	0	0
SP1	UBE2A	1	1
SP1	PSMG4	1	1
SP1	GHDC	1	1
SP1	HDAC3	0	0
SP1	PCDHGB4	0	0
SP1	LASP1	1	1
SP1	APLNR	1	1
SP1	HACE1	1	1
SP1	BATF3	1	1
SP1	FCGR1B	0	0
SP1	CLEC18B	1	1
SP1	STK31	0	0
SP1	HAUS3	1	1
SP1	MAGED4	0	0
SP1	GJA1	0	0
SP1	PRPF6	0	0
SP1	RAB11FIP5	1	1
SP1	SUSD5	1	1
SP1	PARK7	1	1
SP1	CCPG1	1	1
SP1	ABCC3	0	0
SP1	DCUN1D5	0	0
SP1	TRPM8	0	0
SP1	ZNF768	1	1
SP1	HLA-DRB5	0	0
SP1	CCL3	0	0
SP1	PRPF40B	0	0
SP1	CYBB	0	0
SP1	ZHX1	1	1
SP1	ATG4B	0	0
SP1	ZNF695	0	0
SP1	CSNK1E	1	1
SP1	LILRA2	0	0
SP1	PSKH1	0	0
SP1	TRDMT1	1	1
SP1	RNASEL	0	0
SP1	C17orf49	1	1
SP1	RHBDD2	0	0
SP1	GABRQ	0	0
SP1	ARHGEF10	1	1
SP1	PSMA6	0	0
SP1	TRPV4	1	1
SP1	ACAP2	1	1
SP1	PAG1	0	0
SP1	SLC6A16	0	0
SP1	SLC25A38	1	1
SP1	DDX3X	1	1
SP1	CUZD1	0	0
SP1	CXorf56	0	0
SP1	SLU7	0	0
SP1	DNAH17	0	0
SP1	RAB3D	0	0
SP1	KIF13B	1	1
SP1	MTUS1	0	0
SP1	BST2	1	1
SP1	CCDC78	1	1
SP1	DMGDH	0	0
SP1	RACGAP1	0	0
SP1	PRELID1	1	1
SP1	CXorf40B	1	1
SP1	COL18A1	1	1
SP1	JPH4	1	1
SP1	PSMB7	1	1
SP1	PSAT1	0	0
SP1	RRAS2	1	1
SP1	KIF1B	1	1
SP1	IFI6	0	0
SP1	TIFA	0	0
SP1	LOXL3	1	1
SP1	FUT2	1	1
SP1	FBXO46	1	1
SP1	CCDC77	0	0
SP1	FBXL6	1	1
SP1	MOSPD3	1	1
SP1	STAC	1	1
SP1	BCKDHB	1	1
SP1	PGBD1	0	0
SP1	ZNF30	0	0
SP1	MLF2	1	1
SP1	MMP3	0	0
SP1	MYLIP	0	0
SP1	PCDH12	1	1
SP1	MNS1	0	0
SP1	SLC35A1	1	1
SP1	SRM	1	1
SP1	HLA-A	0	0
SP1	CRIP1	1	1
SP1	NRG4	1	1
SP1	HINT1	0	0
SP1	KRAS	1	1
SP1	IGFL1	0	0
SP1	BIRC6	1	1
SP1	NUDT3	1	1
SP1	CSF2RB	1	1
SP1	NUCB1	1	1
SP1	SOSTDC1	0	0
SP1	GPR27	1	1
SP1	TRPV6	1	1
SP1	IFIT3	0	0
SP1	ASCC3	0	0
SP1	EBF4	1	1
SP1	HMGCS1	1	1
SP1	ZNF775	1	1
SP1	MALT1	0	0
SP1	TSPYL5	0	0
SP1	IL1RL1	0	0
SP1	GPSM2	1	1
SP1	LMO3	0	0
SP1	EXOSC5	0	0
SP1	SIPA1L2	0	0
SP1	ATE1	0	0
SP1	UXT	0	0
SP1	SLC2A10	1	1
SP1	ZNF525	1	1
SP1	MTOR	1	1
SP1	HOXC9	0	0
SP1	PLEKHF2	1	1
SP1	LYPD6	1	1
SP1	SDC3	1	1
SP1	SLC1A7	0	0
SP1	TMEM107	1	1
SP1	ZFAND2A	1	1
SP1	PABPC3	0	0
SP1	MICA	1	1
SP1	NUFIP2	1	1
SP1	KIF11	0	0
SP1	ZG16B	0	0
SP1	IL24	0	0
SP1	ZNF267	1	1
SP1	TWIST1	1	1
SP1	NFXL1	0	0
SP1	CKLF	0	0
SP1	C9orf129	0	0
SP1	MED30	0	0
SP1	RAD52	0	0
SP1	STX8	0	0
SP1	RUNDC3A	1	1
SP1	EDIL3	1	1
SP1	POC1B	1	1
SP1	BCL9	1	1
SP1	DDX19A	0	0
SP1	RUNX1	0	0
SP1	RGS20	0	0
SP1	ZNF607	0	0
SP1	IGFBP7	1	1
SP1	FBXO45	0	0
SP1	ATXN2	0	0
SP1	ZNF677	0	0
SP1	SMOC1	0	0
SP1	METTL2B	1	1
SP1	PHC3	1	1
SP1	TMUB2	0	0
SP1	LGR5	0	0
SP1	PHLDA3	1	1
SP1	MYLK4	0	0
SP1	FES	1	1
SP1	RIC3	0	0
SP1	UBE2G1	1	1
SP1	MRPL51	0	0
SP1	CTRL	1	1
SP1	POLR2L	1	1
SP1	NAGS	1	1
SP1	GSTM4	0	0
SP1	RNF126	1	1
SP1	TBC1D23	1	1
SP1	PHIP	1	1
SP1	MLC1	1	1
SP1	ARHGAP12	1	1
SP1	NPM1	0	0
SP1	NRP2	1	1
SP1	ALX3	0	0
SP1	ARHGAP33	1	1
SP1	FBLN7	1	1
SP1	LAMA2	0	0
SP1	ELAVL1	1	1
SP1	PTPRN2	1	1
SP1	ELAC1	0	0
SP1	TIPIN	1	1
SP1	SPON2	1	1
SP1	PSIP1	1	1
SP1	CSNK1A1	0	0
SP1	FBXO31	1	1
SP1	PHTF2	1	1
SP1	ENPEP	0	0
SP1	PTPRG	1	1
SP1	VSNL1	0	0
SP1	RAB13	1	1
SP1	MST1	0	0
SP1	NDRG1	1	1
SP1	SNX7	1	1
SP1	BRD7	0	0
SP1	MKRN3	0	0
SP1	ANAPC4	1	1
SP1	TNFAIP8L1	1	1
SP1	STK19	0	0
SP1	MECP2	1	1
SP1	RBM14	0	0
SP1	XRCC3	0	0
SP1	COASY	0	0
SP1	THNSL1	0	0
SP1	CXorf40A	1	1
SP1	PAFAH1B1	1	1
SP1	TMLHE	0	0
SP1	HSBP1	1	1
SP1	ARSD	0	0
SP1	RNF213	1	1
SP1	LHFPL2	0	0
SP1	PTP4A1	0	0
SP1	KLHL22	0	0
SP1	KRCC1	1	1
SP1	PDIA3	1	1
SP1	NDRG2	1	1
SP1	PROM1	0	0
SP1	CEP97	0	0
SP1	CCDC34	0	0
SP1	MIR155HG	0	0
SP1	COG1	1	1
SP1	PARVB	0	0
SP1	CALB2	0	0
SP1	ME1	1	1
SP1	VNN2	0	0
SP1	RAD54L	1	1
SP1	RAC1	1	1
SP1	ZNF763	0	0
SP1	HSD17B2	0	0
SP1	ADCY9	1	1
SP1	WLS	0	0
SP1	NDC80	0	0
SP1	RPS27L	1	1
SP1	ZFP37	0	0
SP1	SLC39A2	0	0
SP1	ZNF212	0	0
SP1	TBC1D10B	1	1
SP1	HIC2	1	1
SP1	CLK4	1	1
SP1	CCR1	0	0
SP1	ANKRD36BP1	0	0
SP1	TTLL11	1	1
SP1	PBX1	1	1
SP1	SLC7A1	1	1
SP1	ORAI2	1	1
SP1	CDH5	0	0
SP1	RABL2B	1	1
SP1	MGAM	0	0
SP1	KHDRBS1	1	1
SP1	S100A7	0	0
SP1	VRK2	0	0
SP1	ESCO1	1	1
SP1	SPRED2	1	1
SP1	RNF207	0	0
SP1	ATP6V1G1	0	0
SP1	PIK3CG	1	1
SP1	HERC4	1	1
SP1	PILRB	0	0
SP1	PLS1	0	0
SP1	SEMA3F	1	1
SP1	SERF2	1	1
SP1	FREM1	0	0
SP1	BCL2L15	0	0
SP1	PFN2	0	0
SP1	ZNRF3	1	1
SP1	MYO7B	0	0
SP1	AGBL5	0	0
SP1	UBE2R2	1	1
SP1	SOX10	1	1
SP1	OXA1L	0	0
SP1	SMYD2	1	1
SP1	MED9	0	0
SP1	RHBDF1	1	1
SP1	FAM43A	1	1
SP1	TCTEX1D1	0	0
SP1	MARK3	0	0
SP1	BHMT2	0	0
SP1	NDUFA11	0	0
SP1	SBNO2	1	1
SP1	SUMO1	0	0
SP1	ZDHHC6	0	0
SP1	FAM110B	1	1
SP1	LCA5	1	1
SP1	NOC3L	0	0
SP1	SYT5	1	1
SP1	TMEM127	1	1
SP1	TIPARP	0	0
SP1	PCDH19	0	0
SP1	LAMC2	1	1
SP1	ASB1	1	1
SP1	ITGA2	1	1
SP1	CCDC144A	0	0
SP1	CLEC7A	0	0
SP1	ZNF821	1	1
SP1	TUBD1	0	0
SP1	ASGR2	1	0
SP1	MBLAC2	1	1
SP1	PRPF4B	0	0
SP1	PTDSS1	1	1
SP1	BTBD2	1	1
SP1	GPX3	1	1
SP1	MAGEA6	0	0
SP1	ANKRD27	0	0
SP1	ARSB	1	1
SP1	DKK1	0	0
SP1	PTPMT1	0	0
SP1	BCL2L14	0	0
SP1	ZNF430	0	0
SP1	PPP1R12B	0	0
SP1	PPP2R1B	0	0
SP1	LYRM1	0	0
SP1	SLC30A7	0	0
SP1	STK40	1	1
SP1	ZNF282	1	1
SP1	RGMA	1	1
SP1	RANBP17	1	1
SP1	RMRP	0	0
SP1	NFATC2IP	1	1
SP1	ZNF608	0	0
SP1	GPN2	0	0
SP1	PLXDC1	0	0
SP1	MAN2A2	1	1
SP1	MTMR9	1	1
SP1	IGFBP4	1	1
SP1	DNAJB9	0	0
SP1	VCAM1	0	0
SP1	ATF7IP	0	0
SP1	RBMX2	0	0
SP1	HIVEP3	1	1
SP1	DAAM2	0	0
SP1	FOXM1	0	0
SP1	ACD	1	1
SP1	KCNF1	1	1
SP1	RFWD3	1	1
SP1	FNTB	0	0
SP1	ATP10B	0	0
SP1	NCF1B	0	0
SP1	ARHGAP29	0	0
SP1	BTK	0	0
SP1	UBXN8	0	0
SP1	BTBD10	1	1
SP1	HDX	0	0
SP1	IRF1	1	1
SP1	CHAF1A	0	0
SP1	ZMYND8	0	0
SP1	HKDC1	0	0
SP1	CWC25	0	0
SP1	RGPD3	0	0
SP1	KCNC4	1	1
SP1	TP73	0	0
SP1	C5AR1	0	0
SP1	SDHAP2	1	1
SP1	RAB2B	0	0
SP1	MARS	0	0
SP1	ZNF653	0	0
SP1	NDUFB8	1	1
SP1	GJD3	1	1
SP1	PSMB8	1	1
SP1	C16orf45	1	1
SP1	RASD1	1	1
SP1	ZNF610	0	0
SP1	CATSPER2	0	0
SP1	RECK	1	1
SP1	CD109	0	0
SP1	USP20	0	0
SP1	LUC7L	0	0
SP1	CNTN3	0	0
SP1	ZC3H7B	1	1
SP1	TRIL	0	0
SP1	ARL2	0	0
SP1	PCDHA10	0	0
SP1	DHX29	0	0
SP1	RNF182	1	1
SP1	TMED2	0	0
SP1	IFIT2	0	0
SP1	NUDT17	1	1
SP1	AMDHD2	1	1
SP1	CDH6	0	0
SP1	SOX5	0	0
SP1	MRPS18A	0	0
SP1	PDCL	1	1
SP1	CREB3L2	0	0
SP1	LUZP1	1	1
SP1	ZNF233	0	0
SP1	ZNF627	0	0
SP1	UGDH	0	0
SP1	SMPD4	0	0
SP1	TTYH1	1	1
SP1	ZNF530	0	0
SP1	BAALC	1	1
SP1	CYP27C1	1	1
SP1	PDZRN3	0	0
SP1	TRIM46	0	0
SP1	NDN	0	0
SP1	SARS	0	0
SP1	D2HGDH	1	1
SP1	NDUFS6	0	0
SP1	CYP4F12	0	0
SP1	BET1L	0	0
SP1	DAGLA	1	1
SP1	EIF2B2	0	0
SP1	RNPC3	0	0
SP1	WDR3	0	0
SP1	ADNP2	1	1
SP1	STRBP	1	1
SP1	PCP4	0	0
SP1	PIGW	0	0
SP1	BASP1	0	0
SP1	CCT2	1	1
SP1	TNN	0	0
SP1	SLC22A23	1	1
SP1	SNCG	1	1
SP1	TUBGCP3	1	1
SP1	UBR7	0	0
SP1	LPCAT3	1	1
SP1	GAA	0	0
SP1	CALCOCO2	1	1
SP1	AK3	1	1
SP1	CRISPLD1	0	0
SP1	TMEM117	0	0
SP1	AP1G1	1	1
SP1	NMT2	1	1
SP1	PSMD13	1	1
SP1	NR5A2	1	1
SP1	RSRC2	0	0
SP1	SLC7A6	1	1
SP1	SLTM	1	1
SP1	HEMK1	1	1
SP1	ACTL6A	1	1
SP1	SH3RF1	1	1
SP1	GAD1	0	0
SP1	MUSTN1	0	0
SP1	CENPT	0	0
SP1	COX4I1	0	0
SP1	CRYZ	0	0
SP1	MYO5C	1	1
SP1	PTGFR	0	0
SP1	PDE4DIP	1	0
SP1	GAN	1	1
SP1	OSBPL8	1	1
SP1	PSRC1	1	1
SP1	GIMAP8	0	0
SP1	PPRC1	1	1
SP1	F10	0	0
SP1	GPSM3	1	1
SP1	AQP9	0	0
SP1	CLN5	0	0
SP1	CD84	0	0
SP1	C3orf38	0	0
SP1	ZRSR2	0	0
SP1	KLHL36	1	1
SP1	UGT2B7	0	0
SP1	ZNF503	0	0
SP1	CLIP2	1	1
SP1	GCLC	0	0
SP1	NOP10	0	0
SP1	SUSD1	1	1
SP1	VEPH1	0	0
SP1	IGSF22	1	1
SP1	RSBN1	0	0
SP1	ATAD2	1	1
SP1	ESCO2	0	0
SP1	TPRG1	0	0
SP1	SEC24B	0	0
SP1	HMOX2	1	1
SP1	ZDHHC13	1	1
SP1	SEMA6D	0	0
SP1	SHANK3	1	1
SP1	PRCD	1	1
SP1	ZNF549	0	0
SP1	SCG2	0	0
SP1	SLC26A7	0	0
SP1	PPDPF	1	1
SP1	ZNF738	0	0
SP1	ATP11A	1	1
SP1	SYMPK	0	0
SP1	ERLEC1	1	1
SP1	ZNF174	0	0
SP1	ETS2	1	1
SP1	CHCHD1	0	0
SP1	RPL37	0	0
SP1	RARRES3	0	0
SP1	LBR	1	1
SP1	OCLN	1	1
SP1	FAM76A	1	1
SP1	PEF1	1	1
SP1	CYTH1	1	1
SP1	LDHD	0	0
SP1	TREX1	1	1
SP1	TTC26	0	0
SP1	ST3GAL5	1	1
SP1	PRKCSH	1	1
SP1	SEMA6B	1	1
SP1	MRPL47	0	0
SP1	ALDH18A1	1	1
SP1	CDK1	1	1
SP1	PGRMC2	1	1
SP1	GREB1L	1	1
SP1	FBLN5	1	1
SP1	ABCA1	0	0
SP1	SULT1A3	1	1
SP1	RASGRP2	1	1
SP1	NDUFS1	0	0
SP1	FAM47E	0	0
SP1	N6AMT1	0	0
SP1	HAR1A	1	1
SP1	CCDC47	0	0
SP1	ZNF543	1	1
SP1	ALPK2	0	0
SP1	TAF6L	0	0
SP1	AP3B1	1	1
SP1	DENND2A	0	0
SP1	PSMG2	0	0
SP1	TCIRG1	1	1
SP1	ADCY2	1	1
SP1	MNAT1	0	0
SP1	CST6	1	1
SP1	LZIC	1	1
SP1	TC2N	0	0
SP1	RYR3	0	0
SP1	HSD3B7	1	1
SP1	GCC2	1	1
SP1	ZNF502	0	0
SP1	CDV3	1	1
SP1	RPS6KB1	0	0
SP1	STK36	0	0
SP1	SOS2	1	1
SP1	TAF13	0	0
SP1	TRMT6	0	0
SP1	CCHCR1	1	1
SP1	CCR8	0	0
SP1	ITPK1	1	1
SP1	LPIN3	1	1
SP1	RAPGEF6	0	0
SP1	RPL30	0	0
SP1	RIMKLB	0	0
SP1	C4orf3	0	0
SP1	NSUN7	0	0
SP1	TRIM10	0	0
SP1	PTP4A2	1	1
SP1	APPL2	1	1
SP1	FBXO10	0	0
SP1	CTSO	0	0
SP1	IKBKE	0	0
SP1	OTOA	0	0
SP1	PIP4K2B	0	0
SP1	PYGM	1	1
SP1	TOMM20	0	0
SP1	NRG2	1	1
SP1	NOP16	1	1
SP1	DLX6	1	1
SP1	IPP	0	0
SP1	AMT	0	0
SP1	SERTAD1	1	1
SP1	WDR33	0	0
SP1	SMCR8	0	0
SP1	EVC	1	1
SP1	HERPUD1	1	1
SP1	PHLPP1	1	1
SP1	NOG	1	1
SP1	CSGALNACT2	0	0
SP1	IGFL2	0	0
SP1	CADPS2	1	1
SP1	SMCHD1	1	1
SP1	EARS2	1	1
SP1	SEMA3C	0	0
SP1	TMEM38B	0	0
SP1	ZNF766	1	1
SP1	BMP5	0	0
SP1	BHLHB9	0	0
SP1	POLB	0	0
SP1	RAB4A	0	0
SP1	ZNF572	0	0
SP1	FAM91A1	0	0
SP1	QKI	1	1
SP1	LPGAT1	1	1
SP1	EMILIN2	1	1
SP1	NEGR1	0	0
SP1	KCNH2	1	1
SP1	RAD23A	1	1
SP1	GNRHR2	0	0
SP1	MAPK3	1	1
SP1	CHRFAM7A	1	1
SP1	CPLX1	1	1
SP1	ERP29	0	0
SP1	IRF3	0	0
SP1	TMEM39B	1	1
SP1	MANBAL	0	0
SP1	INTS4	1	1
SP1	AMH	1	1
SP1	ZNF391	1	1
SP1	GTPBP4	0	0
SP1	JPH2	1	1
SP1	CR2	1	1
SP1	FAHD1	1	1
SP1	EDC4	1	1
SP1	EXOSC6	0	0
SP1	CRYM	0	0
SP1	ATP2A1	1	1
SP1	DPYSL4	1	1
SP1	SLC48A1	1	1
SP1	HDC	0	0
SP1	SLC27A1	1	1
SP1	RPL13P5	1	1
SP1	C9orf84	0	0
SP1	BMX	0	0
SP1	TMEM56	0	0
SP1	IL18R1	0	0
SP1	SLC35A5	1	1
SP1	GSK3A	0	0
SP1	ACADM	1	1
SP1	USP39	1	1
SP1	IARS	0	0
SP1	MYOZ1	0	0
SP1	GDE1	0	0
SP1	HOOK3	0	0
SP1	MICB	1	1
SP1	COPS3	1	1
SP1	HSD17B10	1	1
SP1	GPNMB	0	0
SP1	ZBTB2	1	1
SP1	RPL5	0	0
SP1	PITPNM2	1	1
SP1	POFUT2	0	0
SP1	LSM14B	1	1
SP1	ARRDC2	1	1
SP1	FLI1	0	0
SP1	STOML1	1	1
SP1	BBOX1	0	0
SP1	TMEM143	1	1
SP1	TRIM47	1	1
SP1	YWHAB	1	1
SP1	NOS1AP	1	1
SP1	SNX5	0	0
SP1	ABLIM3	1	1
SP1	RAB11FIP4	1	1
SP1	GRN	1	1
SP1	LRMP	0	0
SP1	HRASLS2	1	1
SP1	CYB5R4	1	1
SP1	FMNL2	1	1
SP1	PDCD11	0	0
SP1	TIMP2	1	1
SP1	ARHGAP6	1	1
SP1	CHN1	0	0
SP1	TICAM1	1	1
SP1	TROAP	0	0
SP1	SPRED1	1	1
SP1	TLCD1	0	0
SP1	MRPL41	0	0
SP1	FADS3	1	1
SP1	C10orf55	0	0
SP1	RARS2	0	0
SP1	ZNF483	1	1
SP1	TRAFD1	0	0
SP1	ZC3H11A	1	1
SP1	ARPC3	1	1
SP1	SHC1	1	1
SP1	USH1G	1	1
SP1	C8orf33	0	0
SP1	NCAM1	1	1
SP1	CCDC17	0	0
SP1	C15orf48	1	1
SP1	SNHG3	0	0
SP1	SH3GL3	1	1
SP1	FAH	1	1
SP1	C1QBP	0	0
SP1	TOX3	1	1
SP1	WDR31	1	1
SP1	TMEM92	1	1
SP1	IL10RB	0	0
SP1	ALG10	0	0
SP1	ICAM3	0	0
SP1	SLCO2B1	0	0
SP1	RAB27A	0	0
SP1	TIMM17A	1	1
SP1	SEPT3	1	1
SP1	RAB6C	0	0
SP1	HLA-DPB2	0	0
SP1	PDE10A	1	1
SP1	LRRC61	0	0
SP1	TALDO1	1	1
SP1	CCT4	0	0
SP1	C12orf57	1	1
SP1	ZNF567	0	0
SP1	DYNLT3	1	1
SP1	DSCC1	1	1
SP1	PHACTR4	1	1
SP1	VCAN	1	1
SP1	UGGT2	0	0
SP1	GTF2H4	1	1
SP1	APPL1	1	1
SP1	BCKDK	1	1
SP1	ZNF776	0	0
SP1	RPP21	1	1
SP1	TTC14	0	0
SP1	GALT	0	0
SP1	DIP2B	0	0
SP1	CKAP2	0	0
SP1	CYP21A2	1	1
SP1	RPA1	0	0
SP1	OXTR	0	0
SP1	KIAA1324L	1	1
SP1	PARVA	1	1
SP1	DUSP14	0	0
SP1	TFR2	1	1
SP1	GTF2H2C	0	0
SP1	ASPHD1	0	0
SP1	MAFG	1	1
SP1	TOLLIP	1	1
SP1	FGF11	0	0
SP1	HLTF	1	1
SP1	RAD1	0	0
SP1	FBF1	0	0
SP1	KRT5	0	0
SP1	EML2	1	1
SP1	DYRK3	0	0
SP1	GUSB	1	1
SP1	USP46	1	1
SP1	CD4	0	0
SP1	SF3B5	0	0
SP1	TSSK3	1	1
SP1	ZNF576	0	0
SP1	ZYX	1	1
SP1	TRNT1	0	0
SP1	COPS8	0	0
SP1	RBM6	0	0
SP1	CHRNB1	1	1
SP1	FANCL	0	0
SP1	PTGES3	1	1
SP1	ARHGEF6	0	0
SP1	KLHL30	0	0
SP1	PCDHGA9	0	0
SP1	DUSP3	1	1
SP1	ZCCHC7	1	1
SP1	PKDREJ	0	0
SP1	FDXR	1	1
SP1	KDM6A	1	1
SP1	SYK	1	1
SP1	PCDHGA6	0	0
SP1	HRH2	1	1
SP1	JRKL	0	0
SP1	KCNC3	1	1
SP1	MYLK3	0	0
SP1	HGD	0	0
SP1	WFIKKN1	1	1
SP1	GJC2	1	1
SP1	FRMD3	1	1
SP1	PTPN14	1	1
SP1	C11orf53	0	0
SP1	LRP6	1	1
SP1	MAP7D3	1	1
SP1	PEPD	1	1
SP1	LSG1	0	0
SP1	KCNS3	1	1
SP1	ZNF177	0	0
SP1	ATP6V0B	0	0
SP1	USP27X	0	0
SP1	MEX3A	1	1
SP1	DYNC1I1	1	1
SP1	LRBA	0	0
SP1	TTLL5	0	0
SP1	MICALL2	1	1
SP1	ABCD2	0	0
SP1	TSPO	1	1
SP1	LGALS7	1	1
SP1	MKNK2	1	1
SP1	KDM5D	0	0
SP1	EPHB4	1	1
SP1	DHRS12	0	0
SP1	IRS1	1	1
SP1	PRKAR1A	1	1
SP1	SYT12	0	0
SP1	NRAS	0	0
SP1	ESYT2	1	1
SP1	USPL1	1	1
SP1	COLQ	0	0
SP1	FCGR1A	0	0
SP1	TBC1D4	1	1
SP1	ZIC2	1	1
SP1	RSPO3	0	0
SP1	CRYGS	0	0
SP1	DCLRE1A	0	0
SP1	COL4A5	0	0
SP1	SV2A	1	1
SP1	ARPC2	1	1
SP1	CMIP	1	1
SP1	PDCD6	1	1
SP1	MAPKAPK2	1	1
SP1	C1QTNF3	0	0
SP1	MID2	1	1
SP1	MRPL45	0	0
SP1	PHB2	1	1
SP1	CCS	1	1
SP1	PIAS2	0	0
SP1	MYO1E	0	0
SP1	PCDHGA5	0	0
SP1	THSD1	1	1
SP1	L1CAM	1	1
SP1	ATF5	0	0
SP1	PLAU	1	1
SP1	FER	1	1
SP1	GTF2H5	0	0
SP1	URM1	1	1
SP1	YTHDC1	0	0
SP1	RNF115	0	0
SP1	COL1A2	0	0
SP1	CCL3L1	0	0
SP1	ZNF44	1	1
SP1	CBX6	1	1
SP1	GIPR	1	1
SP1	PDXDC1	1	1
SP1	MAPK7	0	0
SP1	MCM4	1	1
SP1	COPS2	0	0
SP1	SPRR3	0	0
SP1	KLHL12	1	1
SP1	NMD3	0	0
SP1	PLA2G12A	0	0
SP1	GMNN	0	0
SP1	ALX1	1	1
SP1	MAST3	1	1
SP1	USP19	0	0
SP1	NUP160	1	1
SP1	TUSC2	0	0
SP1	CCDC40	0	0
SP1	KLF15	1	1
SP1	ACTR3B	0	0
SP1	CFTR	0	0
SP1	CYB5A	1	1
SP1	SNAP25	0	0
SP1	KIF22	0	0
SP1	TELO2	1	1
SP1	C1orf220	0	0
SP1	PAK6	0	0
SP1	FAM166B	0	0
SP1	PCDHGA2	0	0
SP1	CPT2	1	1
SP1	BDP1	0	0
SP1	TSTD2	0	0
SP1	MORN1	0	0
SP1	FAM3A	1	1
SP1	CYB561D1	1	1
SP1	H6PD	1	1
SP1	MACC1	0	0
SP1	NCOA4	0	0
SP1	VKORC1L1	1	1
SP1	SPATA7	0	0
SP1	ECH1	0	0
SP1	KRT4	0	0
SP1	ZFP90	0	0
SP1	ELK1	1	1
SP1	SYCE2	0	0
SP1	FUS	1	1
SP1	ABCC4	1	1
SP1	DGKD	0	0
SP1	PI4K2A	0	0
SP1	PQBP1	1	1
SP1	TPD52L1	0	0
SP1	TTC13	1	1
SP1	MBNL3	1	1
SP1	BTAF1	0	0
SP1	EEA1	1	1
SP1	SERHL	1	1
SP1	TMEM104	1	1
SP1	TTC23L	0	0
SP1	CD200	0	0
SP1	UBA2	1	1
SP1	AFF4	0	0
SP1	HLA-DPB1	0	0
SP1	NR1I3	0	0
SP1	EIF4EBP3	0	0
SP1	GNPDA1	1	1
SP1	EXTL2	1	1
SP1	PLAUR	1	1
SP1	CCDC97	0	0
SP1	SDF2	0	0
SP1	HLA-DRA	0	0
SP1	BMS1	0	0
SP1	CDH8	0	0
SP1	SLC7A8	0	0
SP1	RTN4RL2	1	1
SP1	MORF4L2	0	0
SP1	MVP	0	0
SP1	PDIA4	1	1
SP1	WSB1	0	0
SP1	APOE	1	1
SP1	ANKRD37	1	1
SP1	MEAF6	1	1
SP1	HERC6	0	0
SP1	LAMA1	1	1
SP1	GPR160	1	1
SP1	HRC	1	1
SP1	DHX30	1	1
SP1	SLIT3	1	1
SP1	SYT14	1	1
SP1	TRAM1L1	0	0
SP1	TGM2	0	0
SP1	CYB561D2	1	1
SP1	TUSC1	1	1
SP1	BMP1	1	1
SP1	CLEC4E	0	0
SP1	OTUD7B	0	0
SP1	POFUT1	0	0
SP1	KPNA2	1	1
SP1	RILPL1	1	1
SP1	SMO	1	1
SP1	BRSK1	1	1
SP1	ETS1	0	0
SP1	EIF3C	0	0
SP1	EIF3G	0	0
SP1	USP2	0	0
SP1	CHMP7	1	1
SP1	SLC23A3	0	0
SP1	GPRIN2	1	1
SP1	CASP9	1	1
SP1	RDH10	1	1
SP1	AQP3	1	1
SP1	DYRK1B	1	1
SP1	HOXC6	0	0
SP1	SPG21	1	1
SP1	DNAH11	0	0
SP1	SCARF2	1	1
SP1	NECAP2	0	0
SP1	DDX28	0	0
SP1	CTSH	1	1
SP1	BRWD3	1	1
SP1	NACA	0	0
SP1	NCF1C	0	0
SP1	GSS	0	0
SP1	LRRC39	0	0
SP1	NXPH4	1	1
SP1	CD160	0	0
SP1	WDR92	0	0
SP1	TOE1	1	1
SP1	SNW1	0	0
SP1	SLC44A4	0	0
SP1	NLN	1	1
SP1	LCN10	1	1
SP1	HNRNPH3	0	0
SP1	ATP9A	1	1
SP1	EGFLAM	1	1
SP1	TTC39B	1	1
SP1	SYTL4	1	1
SP1	PDZK1P1	0	0
SP1	RERG	0	0
SP1	TTC4	1	1
SP1	LRCH4	1	1
SP1	LRFN3	1	1
SP1	ZC3HC1	0	0
SP1	ZNF428	1	1
SP1	ALMS1	1	1
SP1	BCL9L	1	1
SP1	JAGN1	1	1
SP1	CHAC1	1	1
SP1	MAPK12	1	1
SP1	KLF4	1	1
SP1	CDCA5	0	0
SP1	PRIMA1	1	1
SP1	STXBP6	0	0
SP1	CLSPN	1	1
SP1	DHX37	1	1
SP1	NOTCH4	1	1
SP1	LRRC4C	0	0
SP1	MPP3	1	1
SP1	UNC5B	1	1
SP1	HLA-DPA1	1	1
SP1	ZNF606	1	1
SP1	GJA4	0	0
SP1	RECQL4	1	1
SP1	TMEM135	0	0
SP1	EDA2R	0	0
SP1	CALCRL	0	0
SP1	DNAL1	1	1
SP1	SEPT8	0	0
SP1	PNP	0	0
SP1	ARL10	1	1
SP1	PDE5A	1	1
SP1	PRKAG1	1	1
SP1	SLC5A1	0	0
SP1	SNX22	1	1
SP1	DOK6	0	0
SP1	CCDC159	1	1
SP1	IQGAP3	1	1
SP1	SSR3	1	1
SP1	ZNF208	0	0
SP1	RPS25	1	1
SP1	CAB39	1	1
SP1	METTL7B	1	1
SP1	LAMC1	1	1
SP1	CUBN	0	0
SP1	PRR3	1	1
SP1	AP4E1	1	1
SP1	LDLRAD3	1	1
SP1	AGR3	0	0
SP1	KCTD7	1	1
SP1	DNAJC13	1	1
SP1	DNAH9	0	0
SP1	CDC42EP2	1	1
SP1	YEATS4	1	1
SP1	HK3	0	0
SP1	LMAN2L	1	1
SP1	CLEC10A	0	0
SP1	MS4A6A	0	0
SP1	PHACTR3	0	0
SP1	PAQR6	1	1
SP1	C5orf38	0	0
SP1	PIK3R5	0	0
SP1	DRAP1	1	1
SP1	WDR12	0	0
SP1	SENP6	1	1
SP1	OSGIN1	1	1
SP1	AAGAB	1	1
SP1	COMMD8	1	1
SP1	RASSF8	1	1
SP1	FEN1	0	0
SP1	PCLO	1	1
SP1	WDR41	1	1
SP1	CCDC142	0	0
SP1	NUP210	1	1
SP1	ACLY	0	0
SP1	TFRC	1	1
SP1	LY6H	1	1
SP1	HSPB1	1	1
SP1	PALM3	1	1
SP1	NEURL1B	1	1
SP1	ADAM15	1	1
SP1	AATK	1	1
SP1	POLG2	0	0
SP1	SEC63	1	1
SP1	UBE2J2	1	1
SP1	CNTLN	0	0
SP1	TNF	0	0
SP1	FOXD4	0	0
SP1	UBXN2B	0	0
SP1	DDHD1	0	0
SP1	BICD1	1	1
SP1	CD300C	0	0
SP1	TM6SF1	1	1
SP1	ISYNA1	1	1
SP1	SLC6A1	1	1
SP1	PTDSS2	1	1
SP1	SLC45A3	1	1
SP1	RPS2P32	0	0
SP1	PCDHGA4	0	0
SP1	DNM3	1	1
SP1	WNK3	1	1
SP1	EIF6	1	1
SP1	TTC30A	0	0
SP1	RIPK3	0	0
SP1	ARL5B	0	0
SP1	CIAPIN1	0	0
SP1	BLMH	0	0
SP1	CAT	1	1
SP1	MMS19	1	1
SP1	MTX1	1	1
SP1	RBM12	1	1
SP1	TAOK3	1	1
SP1	TNFSF8	0	0
SP1	ELF1	1	1
SP1	GTF3C1	0	0
SP1	KBTBD12	0	0
SP1	ZNF331	0	0
SP1	C1orf123	1	1
SP1	HLA-F	1	1
SP1	ARID5A	1	1
SP1	ETNK2	1	1
SP1	AQP6	1	1
SP1	PSD3	0	0
SP1	UNC5C	1	1
SP1	GLUD2	0	0
SP1	TECR	1	1
SP1	SLC35A2	0	0
SP1	LY6G5C	1	1
SP1	EMP1	1	0
SP1	YIPF4	0	0
SP1	TMEM163	1	1
SP1	EPRS	0	0
SP1	CD274	0	0
SP1	NUP54	1	0
SP1	NPC1L1	0	0
SP1	ARHGDIB	0	0
SP1	ZSCAN23	0	0
SP1	PRR7	1	1
SP1	CORO6	1	1
SP1	CEACAM7	1	1
SP1	PTRH2	0	0
SP1	GTPBP2	1	1
SP1	BIN1	1	1
SP1	CLTB	1	0
SP1	CPLX2	1	1
SP1	C1QTNF7	0	0
SP1	IGLON5	1	1
SP1	RAB8B	1	1
SP1	TBK1	1	1
SP1	GAS1	0	0
SP1	VPS37C	1	1
SP1	HDAC1	1	1
SP1	GTF3A	0	0
SP1	IRF2BP1	1	1
SP1	CTTNBP2	1	1
SP1	F13A1	0	0
SP1	DDC	0	0
SP1	GAB3	0	0
SP1	SPAG9	1	1
SP1	PNPLA2	1	1
SP1	PNPLA3	1	1
SP1	LOXL4	1	1
SP1	KIAA1217	0	0
SP1	MUC21	0	0
SP1	DNAJA4	0	0
SP1	HCG11	0	0
SP1	PI4K2B	0	0
SP1	SIGLEC5	0	0
SP1	SPI1	1	1
SP1	MBTPS2	0	0
SP1	AMY1A	0	0
SP1	MAGEF1	1	1
SP1	CD248	0	0
SP1	PLIN1	0	0
SP1	ZNF552	0	0
SP1	ABCF1	0	0
SP1	HECTD3	1	1
SP1	IPO7	0	0
SP1	RAET1L	0	0
SP1	MORC4	1	1
SP1	TMEM38A	1	1
SP1	PIH1D1	0	0
SP1	ABLIM2	1	1
SP1	EDN1	0	0
SP1	NOXA1	1	1
SP1	STK24	0	0
SP1	DGKZ	1	1
SP1	AEN	1	1
SP1	GLT8D2	0	0
SP1	ATRN	0	0
SP1	PPP1CC	1	1
SP1	MIDN	1	1
SP1	ATP9B	1	1
SP1	FBXO11	1	1
SP1	PITPNM3	1	1
SP1	CKAP5	0	0
SP1	MCC	0	0
SP1	PARP2	1	1
SP1	DDX60L	0	0
SP1	SMARCD2	1	1
SP1	PLIN5	0	0
SP1	ZNF429	0	0
SP1	CLIC6	0	0
SP1	TRIM39	1	1
SP1	AATF	0	0
SP1	MFRP	0	0
SP1	TMEM11	1	1
SP1	EFCAB7	0	0
SP1	IGSF9B	0	0
SP1	PPIB	1	1
SP1	GAL	1	1
SP1	MORN4	0	0
SP1	MYCBP	1	1
SP1	VDR	0	0
SP1	IQCH	0	0
SP1	EWSR1	1	1
SP1	C1QTNF1	1	1
SP1	CYP4F22	1	1
SP1	FKBP1A	1	1
SP1	SLC41A2	1	1
SP1	KRT16	1	1
SP1	TNFRSF4	1	1
SP1	CREG1	1	1
SP1	CAST	1	0
SP1	FAM20B	1	1
SP1	ACE2	0	0
SP1	RPS11	1	1
SP1	GCOM1	0	0
SP1	THUMPD2	1	1
SP1	EXOC3	0	0
SP1	ZFP14	0	0
SP1	LRRC37A	0	0
SP1	MARK1	1	1
SP1	CHPF	1	1
SP1	ZCCHC24	1	1
SP1	HIP1R	1	1
SP1	FAM78A	1	1
SP1	LRFN4	1	1
SP1	PRSS22	0	0
SP1	MAPT	0	0
SP1	CFL2	1	1
SP1	GPC2	1	1
SP1	ACVRL1	0	0
SP1	PKP3	1	1
SP1	AMIGO3	1	1
SP1	INPP5A	1	1
SP1	RNASEH1	1	1
SP1	TANK	0	0
SP1	DDX19B	0	0
SP1	VGLL1	0	0
SP1	DUSP2	1	0
SP1	NR3C2	1	1
SP1	PCDHGB5	0	0
SP1	ARF3	0	0
SP1	SOCS2	0	0
SP1	WDR62	0	0
SP1	MAN2B1	1	1
SP1	ALDH1L1	0	0
SP1	RCHY1	0	0
SP1	CECR7	0	0
SP1	HAS2	1	1
SP1	CDC42	1	1
SP1	MYH14	0	0
SP1	ANAPC16	1	1
SP1	PIF1	1	1
SP1	PCF11	1	1
SP1	FBXW2	1	1
SP1	GDF6	1	1
SP1	ZNF615	0	0
SP1	ECT2	0	0
SP1	GAL3ST1	1	1
SP1	ZNF876P	0	0
SP1	VAV2	1	1
SP1	PRKG2	0	0
SP1	SIVA1	1	1
SP1	NEK2	0	0
SP1	RBM23	0	0
SP1	CRYZL1	0	0
SP1	RAB31	1	1
SP1	ZMYND10	0	0
SP1	GBA2	1	1
SP1	FBXO43	0	0
SP1	NAGPA	0	0
SP1	PHYH	1	1
SP1	TEX9	1	1
SP1	DBNDD1	1	1
SP1	PCCA	0	0
SP1	FBXW11	1	1
SP1	VAMP2	1	1
SP1	SF3A3	0	0
SP1	ARHGAP30	1	1
SP1	TMEM184C	0	0
SP1	NUDT18	0	0
SP1	TREX2	1	1
SP1	PRICKLE1	0	0
SP1	MTMR11	1	1
SP1	RPP38	0	0
SP1	SFMBT2	1	1
SP1	NDUFB10	1	1
SP1	CAMK2A	1	1
SP1	GXYLT2	1	1
SP1	ZNF527	0	0
SP1	PDF	1	1
SP1	AMZ1	0	0
SP1	HOXD1	1	1
SP1	IQCC	1	1
SP1	TBC1D2B	1	1
SP1	RND2	0	0
SP1	PTH1R	1	1
SP1	ACSBG1	0	0
SP1	TSPAN3	0	0
SP1	SEC24D	0	0
SP1	DVL1	1	1
SP1	LRRN3	0	0
SP1	TTC12	0	0
SP1	DUOX1	0	0
SP1	NLRX1	1	1
SP1	SYF2	0	0
SP1	CDC6	0	0
SP1	BHLHA15	1	1
SP1	CDS2	1	1
SP1	CACNG4	1	1
SP1	PTK6	1	1
SP1	LRRC42	1	1
SP1	EHD2	1	1
SP1	CMPK2	0	0
SP1	PODNL1	1	1
SP1	GTF2IRD2P1	1	1
SP1	MRC1	0	0
SP1	ATF7IP2	0	0
SP1	GABPB2	1	1
SP1	LRCH3	1	1
SP1	GIMAP1	0	0
SP1	CEACAM1	0	0
SP1	MAF1	1	1
SP1	CSPP1	1	1
SP1	TBC1D3	0	0
SP1	SCML1	1	1
SP1	HIF1AN	0	0
SP1	KDELR1	1	1
SP1	PICALM	1	1
SP1	TGIF1	0	0
SP1	LSM1	1	1
SP1	ADAMTS17	1	1
SP1	FAM50B	0	0
SP1	TXNDC15	1	1
SP1	RGS18	0	0
SP1	GPIHBP1	0	0
SP1	NUDT13	0	0
SP1	COMT	0	0
SP1	SLC7A4	0	0
SP1	SNX18	0	0
SP1	SPG11	0	0
SP1	DNM1P35	1	1
SP1	PTBP2	1	1
SP1	RASSF7	0	0
SP1	FHL5	0	0
SP1	RP2	1	1
SP1	SMARCA4	1	1
SP1	NOL9	0	0
SP1	TUBA1C	1	1
SP1	BTN2A2	0	0
SP1	HSD17B4	0	0
SP1	PSMB1	0	0
SP1	UGT1A9	0	0
SP1	S100A16	1	1
SP1	ZNF207	0	0
SP1	POU5F1	0	0
SP1	RWDD1	0	0
SP1	ITFG2	1	0
SP1	ODC1	1	1
SP1	PSME2	0	0
SP1	NPHP3	1	1
SP1	ZNF300	0	0
SP1	DDX51	0	0
SP1	SYCE1L	0	0
SP1	SLC15A1	1	1
SP1	CCT7	1	1
SP1	JUND	1	1
SP1	CGN	1	1
SP1	PXMP4	0	0
SP1	SF3A2	1	1
SP1	SH3BP5L	0	0
SP1	TMEM119	1	1
SP1	IPO11	0	0
SP1	HMGCS2	0	0
SP1	BPGM	0	0
SP1	RCAN3	1	1
SP1	GNL2	1	0
SP1	REP15	0	0
SP1	KBTBD11	1	1
SP1	SH3PXD2B	1	1
SP1	HRASLS	0	0
SP1	ATP6V0A1	0	0
SP1	ZNF135	0	0
SP1	FAM129A	1	1
SP1	SEMA5B	1	1
SP1	NCKAP1	1	1
SP1	CORT	0	0
SP1	TXNL4B	0	0
SP1	PSPH	0	0
SP1	IQCB1	0	0
SP1	ACP5	0	0
SP1	POU3F1	1	1
SP1	NME2	0	0
SP1	ALDH1B1	1	1
SP1	ZMAT5	0	0
SP1	EPS15	0	0
SP1	TUBG2	1	1
SP1	BRF2	0	0
SP1	LRRN2	1	1
SP1	ADAT3	1	1
SP1	KALRN	0	0
SP1	CMBL	1	1
SP1	UBQLN4	1	1
SP1	ALS2CL	1	1
SP1	TRIM17	1	1
SP1	MYBBP1A	0	0
SP1	DNAJC22	1	1
SP1	FGFR1OP	0	0
SP1	EBPL	1	1
SP1	NAPEPLD	1	1
SP1	TSSK4	0	0
SP1	AGAP5	1	1
SP1	HPSE	1	1
SP1	SLC26A1	1	1
SP1	LY75	0	0
SP1	ZNF582	0	0
SP1	FBXL16	1	1
SP1	ZDHHC16	0	0
SP1	NSUN5P2	0	0
SP1	WNK1	1	1
SP1	ZNF836	1	1
SP1	KRT6B	0	0
SP1	FIGNL1	1	1
SP1	TSPYL2	1	1
SP1	RCOR2	1	1
SP1	BRF1	1	1
SP1	HORMAD1	1	1
SP1	NAA50	1	1
SP1	RHOG	1	1
SP1	KCNN3	1	1
SP1	CYP2U1	1	1
SP1	CCNJ	0	0
SP1	COMMD2	0	0
SP1	ISLR	0	0
SP1	ARHGAP28	1	1
SP1	APEX1	0	0
SP1	SGSM3	1	1
SP1	MED12L	1	1
SP1	QSOX2	1	1
SP1	SOCS4	0	0
SP1	UBE2E1	0	0
SP1	ZNF786	1	1
SP1	HNF1B	0	0
SP1	RTEL1	0	0
SP1	ARFGEF2	1	1
SP1	CLEC4A	0	0
SP1	SURF2	0	0
SP1	DBR1	0	0
SP1	DNAJB1	1	1
SP1	ZNF596	1	1
SP1	PSMD4	1	1
SP1	APC	0	0
SP1	ADORA1	0	0
SP1	DLX1	1	1
SP1	ORAI3	1	1
SP1	EVC2	0	0
SP1	RRP8	0	0
SP1	PPARG	1	1
SP1	ENTPD7	0	0
SP1	CTSS	0	0
SP1	CDKL1	0	0
SP1	KCNIP3	1	1
SP1	SIRT7	1	1
SP1	CREBZF	0	0
SP1	SSTR1	0	0
SP1	STARD3NL	1	1
SP1	CDON	1	1
SP1	FAM53B	0	0
SP1	POLR2I	1	1
SP1	SAFB	0	0
SP1	EDARADD	0	0
SP1	PARM1	0	0
SP1	KCNJ16	0	0
SP1	MED7	0	0
SP1	GSTM5	0	0
SP1	RAVER2	1	1
SP1	C2orf76	1	1
SP1	MRPL3	0	0
SP1	CDC16	1	1
SP1	KCNK3	1	1
SP1	ZCCHC17	0	0
SP1	MB	0	0
SP1	MMACHC	0	0
SP1	MMAB	0	0
SP1	PARN	0	0
SP1	TXLNB	0	0
SP1	SPHK1	0	0
SP1	TUBB	1	1
SP1	C12orf65	0	0
SP1	FAM3D	0	0
SP1	AKT1S1	0	0
SP1	PUS7L	0	0
SP1	EME1	0	0
SP1	SSR1	0	0
SP1	WDHD1	0	0
SP1	RTTN	0	0
SP1	HIP1	1	1
SP1	CABP7	1	1
SP1	NFYA	1	1
SP1	FGFRL1	1	1
SP1	TRAF7	1	1
SP1	MKLN1	1	1
SP1	MCTP1	1	1
SP1	MED14	1	1
SP1	SCPEP1	1	1
SP1	RBP5	0	0
SP1	CSF1R	1	1
SP1	FYCO1	1	1
SP1	SEH1L	1	1
SP1	HM13	0	0
SP1	HSPA4L	0	0
SP1	PREB	1	1
SP1	CARD8	0	0
SP1	ACVR1C	1	1
SP1	SDCBP2	0	0
SP1	TCF3	1	1
SP1	APLF	1	1
SP1	FADS6	0	0
SP1	PEX14	0	0
SP1	TMBIM1	1	1
SP1	PKNOX1	1	1
SP1	ATAD2B	0	0
SP1	ZNF655	0	0
SP1	STX5	1	1
SP1	GPR162	1	1
SP1	CD163	0	0
SP1	TMEM105	1	1
SP1	TUBB8	0	0
SP1	LPAR2	1	1
SP1	SNAI3	1	1
SP1	SAAL1	0	0
SP1	MAFK	1	1
SP1	WDR66	0	0
SP1	SERPINB4	0	0
SP1	TGDS	0	0
SP1	PSMC2	0	0
SP1	PIK3C2A	0	0
SP1	KLHL6	0	0
SP1	SF3B4	0	0
SP1	MANSC1	1	1
SP1	LRRC8B	1	1
SP1	HDGF	1	1
SP1	CTAGE4	0	0
SP1	SPSB2	1	1
SP1	BRD2	0	0
SP1	SH3TC2	0	0
SP1	DISP2	1	1
SP1	SMG5	1	1
SP1	PPT2	0	0
SP1	ZNF385D	0	0
SP1	ANTXR2	0	0
SP1	CCNL1	1	1
SP1	SRF	1	1
SP1	GALNT12	1	1
SP1	KIAA1328	1	1
SP1	CDC26	0	0
SP1	PLAGL2	1	1
SP1	SFXN2	0	0
SP1	ZNF3	0	0
SP1	HMGXB3	1	1
SP1	MUC5B	1	1
SP1	COX16	0	0
SP1	DDIT4L	0	0
SP1	MSRA	1	1
SP1	HOXA5	1	1
SP1	ITM2A	0	0
SP1	CILP2	1	1
SP1	MBD4	1	1
SP1	SEC23IP	0	0
SP1	GTF2H3	0	0
SP1	BBS2	0	0
SP1	LRRC57	0	0
SP1	DDX24	0	0
SP1	MYH9	1	1
SP1	IL13RA2	0	0
SP1	TTC30B	0	0
SP1	NHS	1	1
SP1	KIAA0513	1	1
SP1	IFT57	0	0
SP1	FRAS1	1	1
SP1	WASH5P	0	0
SP1	LRRC10B	1	1
SP1	QTRT1	1	1
SP1	WFDC1	1	1
SP1	MS4A14	0	0
SP1	NOC2L	0	0
SP1	JAK1	1	1
SP1	BCL11A	1	1
SP1	SENP7	1	1
SP1	DISP1	0	0
SP1	TCEAL3	1	1
SP1	USP12	0	0
SP1	FAM13C	0	0
SP1	PLCD4	1	1
SP1	LRRC59	0	0
SP1	ANGEL1	1	1
SP1	TBC1D3H	0	0
SP1	SPR	1	1
SP1	CXXC1	1	1
SP1	MYH7B	1	1
SP1	TMEM39A	0	0
SP1	GOLGA3	1	1
SP1	IKZF2	1	1
SP1	TGFBR3	0	0
SP1	FAM131A	1	1
SP1	TFF1	1	1
SP1	PTPN18	1	1
SP1	MDP1	0	0
SP1	C2orf42	0	0
SP1	NAP1L4	1	1
SP1	KIR2DL4	0	0
SP1	ARIH1	1	1
SP1	PLK1	0	0
SP1	RALGPS1	1	1
SP1	ZMAT1	0	0
SP1	WDR54	1	1
SP1	WRN	0	0
SP1	IL4I1	0	0
SP1	RPRM	1	1
SP1	TMSB15A	0	0
SP1	ULBP2	1	1
SP1	BMP6	1	1
SP1	NAV3	0	0
SP1	CXCR2	0	0
SP1	CCDC127	1	1
SP1	SHANK2	1	1
SP1	ZNF550	1	0
SP1	SULT1C2	0	0
SP1	RABEPK	1	1
SP1	DAG1	1	1
SP1	SPATA18	0	0
SP1	GINS2	1	1
SP1	PFDN4	1	1
SP1	SACS	0	0
SP1	TADA2A	0	0
SP1	ADAP1	1	1
SP1	CXADR	1	1
SP1	FADS1	1	1
SP1	ARMCX1	0	0
SP1	SLAMF7	0	0
SP1	LYL1	1	1
SP1	RSPH3	1	1
SP1	LRP11	1	1
SP1	AUH	0	0
SP1	MED13	0	0
SP1	MAST1	1	1
SP1	CYP4F11	0	0
SP1	MRPS5	0	0
SP1	ZNF254	0	0
SP1	INVS	1	1
SP1	P4HA1	0	0
SP1	HIST1H2BH	0	0
SP1	MAP1S	1	1
SP1	LDHC	0	0
SP1	BACH1	0	0
SP1	SLC4A7	1	1
SP1	UBC	0	0
SP1	ANK3	0	0
SP1	TMEM147	0	0
SP1	SMAGP	1	1
SP1	SERPING1	1	1
SP1	NMU	0	0
SP1	FIG4	0	0
SP1	MINK1	1	1
SP1	AFG3L2	1	1
SP1	GALK2	0	0
SP1	SH3GLB2	1	1
SP1	ALPP	0	0
SP1	ROGDI	1	1
SP1	MXD4	1	1
SP1	LTC4S	1	1
SP1	H2AFZ	1	1
SP1	TUBBP5	1	0
SP1	DNAJB6	1	1
SP1	LRPPRC	0	0
SP1	C11orf24	1	1
SP1	ADK	1	1
SP1	CEACAM5	0	0
SP1	SRMS	1	1
SP1	CHMP4A	0	0
SP1	C6orf48	0	0
SP1	ZNF20	0	0
SP1	CCM2	1	1
SP1	YTHDF3	1	1
SP1	RHOU	1	1
SP1	CLN3	1	1
SP1	LRP5L	1	1
SP1	DNAH7	0	0
SP1	RBM25	0	0
SP1	ZNF384	1	1
SP1	ZC3H6	1	1
SP1	HCLS1	0	0
SP1	DSN1	1	1
SP1	LSAMP	0	0
SP1	SMARCA5	0	0
SP1	NGLY1	0	0
SP1	CCT5	0	0
SP1	CNOT6L	1	1
SP1	TMEM216	0	0
SP1	PRDX1	0	0
SP1	HS3ST3B1	1	1
SP1	CD164	1	1
SP1	TNNT1	1	1
SP1	WASF1	1	1
SP1	PSMA3	0	0
SP1	LRWD1	0	0
SP1	KRT8	0	0
SP1	CDK20	0	0
SP1	KCNQ3	1	1
SP1	LNPEP	1	1
SP1	CELSR1	1	1
SP1	CNOT4	1	1
SP1	CCDC88B	1	1
SP1	UCHL5	0	0
SP1	NUP155	1	1
SP1	PIK3CD	1	1
SP1	RMND5B	1	1
SP1	EIF3A	1	1
SP1	SCHIP1	0	0
SP1	SRGAP2	0	0
SP1	TPBG	1	1
SP1	GEMIN7	0	0
SP1	ZNF532	0	0
SP1	SLC15A3	0	0
SP1	MTM1	1	1
SP1	PCP4L1	0	0
SP1	DUSP23	0	0
SP1	CLIC2	0	0
SP1	QPCT	0	0
SP1	RAPGEF2	1	1
SP1	SMARCAD1	0	0
SP1	RFTN2	0	0
SP1	OAZ2	1	1
SP1	ICMT	0	0
SP1	TNFRSF10D	0	0
SP1	SPDYE6	0	0
SP1	HADH	0	0
SP1	SOX18	0	0
SP1	ATP13A3	0	0
SP1	ZNF160	1	1
SP1	PSMC6	0	0
SP1	TYMP	1	1
SP1	DIS3L	0	0
SP1	ELL	1	1
SP1	KIF26A	0	0
SP1	ADH7	0	0
SP1	NCOR1	0	0
SP1	ZNF746	1	1
SP1	PRPF3	0	0
SP1	CAMK1D	1	1
SP1	BEND3	1	1
SP1	EGF	0	0
SP1	HRASLS5	0	0
SP1	SMC2	0	0
SP1	C14orf119	0	0
SP1	PLSCR3	1	1
SP1	CENPA	0	0
SP1	ABCA10	0	0
SP1	GOLGA2	1	1
SP1	BRD1	1	1
SP1	FKBP2	1	1
SP1	SPC25	0	0
SP1	DLD	1	1
SP1	TNFSF12-TNFSF13	1	1
SP1	SRC	1	1
SP1	NUP88	0	0
SP1	MSH6	0	0
SP1	DPY30	0	0
SP1	PIGT	0	0
SP1	JOSD1	1	1
SP1	ESM1	0	0
SP1	FSTL1	1	1
SP1	GALNT6	1	1
SP1	TMCO6	1	1
SP1	RNF145	0	0
SP1	SETDB1	1	1
SP1	TSPAN8	0	0
SP1	FBXL7	1	1
SP1	SGK494	0	0
SP1	PLTP	1	1
SP1	SMPD1	1	1
SP1	UBE2M	1	1
SP1	BAIAP2L2	1	1
SP1	IL18BP	0	0
SP1	APBA2	1	1
SP1	SKAP2	0	0
SP1	MAP4K3	0	0
SP1	ERC1	0	0
SP1	UBR5	1	1
SP1	KBTBD7	0	0
SP1	OTUD1	1	1
SP1	FBXO15	0	0
SP1	MIS12	1	1
SP1	TNNC1	1	1
SP1	FMO1	0	0
SP1	SLC8A2	1	1
SP1	YIPF6	0	0
SP1	PLEKHG7	0	0
SP1	STRADB	0	0
SP1	UGCG	1	1
SP1	TMPRSS3	0	0
SP1	CD74	1	1
SP1	SON	0	0
SP1	ALOX12P2	0	0
SP1	ZFYVE21	1	1
SP1	TMEM30B	0	0
SP1	PEBP1	0	0
SP1	TMEFF1	0	0
SP1	SOX9	1	1
SP1	ABCC9	0	0
SP1	HGSNAT	1	1
SP1	ALOX15	1	1
SP1	DNAJC10	1	1
SP1	TLR7	0	0
SP1	MIA	0	0
SP1	HLA-L	0	0
SP1	RPSAP58	0	0
SP1	C22orf23	0	0
SP1	DNAJC21	1	1
SP1	HOXA4	1	1
SP1	CTAGE9	0	0
SP1	CYP4V2	1	1
SP1	KIF4B	0	0
SP1	SDHC	0	0
SP1	CENPL	0	0
SP1	NFE2L2	0	0
SP1	TAF4	1	1
SP1	TOMM34	0	0
SP1	ANKRD13B	1	1
SP1	ZNF273	0	0
SP1	THY1	0	0
SP1	ZNF774	1	1
SP1	ABCC10	1	1
SP1	IRGQ	0	0
SP1	COBLL1	0	0
SP1	TOR1A	1	1
SP1	IL1R1	0	0
SP1	ITGB3BP	0	0
SP1	ADCY4	1	1
SP1	PGM5	1	1
SP1	EIF3K	1	1
SP1	SDK1	1	1
SP1	SNRPG	0	0
SP1	SORBS1	1	1
SP1	RNASE6	1	0
SP1	GPR35	0	0
SP1	CLDN5	1	1
SP1	GRB14	1	1
SP1	SEMA4A	1	1
SP1	RADIL	1	1
SP1	PPIAL4C	0	0
SP1	RTN1	0	0
SP1	ARL3	1	1
SP1	MFF	0	0
SP1	PADI1	1	1
SP1	C9orf72	1	1
SP1	SERPINE1	0	0
SP1	OCIAD1	0	0
SP1	FNBP4	0	0
SP1	AP2A2	1	1
SP1	DPYSL2	0	0
SP1	NDUFV3	0	0
SP1	ANK1	1	1
SP1	EZR	1	1
SP1	NFATC1	1	1
SP1	LGI4	1	1
SP1	POLR3GL	1	1
SP1	WNT3A	1	1
SP1	SEMA7A	1	1
SP1	CPT1B	0	0
SP1	CADM4	1	1
SP1	TCF12	1	1
SP1	DBT	1	1
SP1	C1R	0	0
SP1	TM7SF2	1	1
SP1	ERAL1	0	0
SP1	TM4SF1	1	1
SP1	USP13	1	1
SP1	AK5	1	1
SP1	F3	1	1
SP1	ITFG1	0	0
SP1	COX7C	1	1
SP1	SLC44A2	1	1
SP1	CCDC141	0	0
SP1	RAMP1	1	1
SP1	TSPAN2	1	1
SP1	MTHFD1	1	1
SP1	ARHGEF11	1	1
SP1	MRPL21	0	0
SP1	ZNF204P	0	0
SP1	CYP51A1	0	0
SP1	RLIM	0	0
SP1	TIA1	0	0
SP1	ZC3H12C	1	1
SP1	ZNF22	0	0
SP1	ATL3	1	1
SP1	ETNK1	0	0
SP1	AFAP1	1	1
SP1	ARMC3	0	0
SP1	CHRNA10	0	0
SP1	PABPN1	0	0
SP1	BSN	0	0
SP1	LRP3	0	0
SP1	SEMA6A	1	1
SP1	TM9SF2	0	0
SP1	NR2F1	1	1
SP1	PRR16	0	0
SP1	MAP4K5	1	1
SP1	RAB5B	1	1
SP1	STAG3	1	1
SP1	PARP3	1	1
SP1	DUOXA1	0	0
SP1	GRID1	1	1
SP1	ETV1	0	0
SP1	TUBGCP4	0	0
SP1	RAB6A	1	1
SP1	PRRT2	0	0
SP1	WDR37	1	1
SP1	ARL13B	0	0
SP1	PLEKHM3	0	0
SP1	COG4	0	0
SP1	DCUN1D4	1	1
SP1	PHB	0	0
SP1	SIX2	1	1
SP1	ENPP3	0	0
SP1	APOO	0	0
SP1	HS6ST3	1	1
SP1	EPHB6	1	1
SP1	LRRC43	0	0
SP1	FOXL1	1	1
SP1	LNP1	0	0
SP1	ZNF564	0	0
SP1	TOMM6	0	0
SP1	ATXN2L	1	1
SP1	PANK3	1	1
SP1	SPOPL	1	1
SP1	POF1B	0	0
SP1	R3HDM1	1	1
SP1	ZNF598	1	1
SP1	FAR1	1	1
SP1	NAT9	0	0
SP1	IQSEC3	1	1
SP1	ABAT	1	1
SP1	SPATS2L	1	1
SP1	CLCA4	0	0
SP1	ANO1	1	1
SP1	FAM104A	0	0
SP1	ARHGEF15	0	0
SP1	LAPTM4A	0	0
SP1	RPF2	0	0
SP1	PRC1	1	1
SP1	MRPL55	1	1
SP1	ARHGAP25	0	0
SP1	BEX2	1	1
SP1	TSR2	0	0
SP1	ABI3	1	1
SP1	WDR59	0	0
SP1	CHGA	1	1
SP1	MFSD6	1	1
SP1	CWF19L2	0	0
SP1	SH3BGRL2	0	0
SP1	NRK	0	0
SP1	SEMA3E	0	0
SP1	FOXF2	1	1
SP1	AKR1C2	0	0
SP1	PTPRD	1	1
SP1	DHX34	1	1
SP1	CCR4	0	0
SP1	KLHL31	0	0
SP1	HSD17B12	1	1
SP1	FUNDC2	0	0
SP1	POMT2	0	0
SP1	MDN1	0	0
SP1	POU2F3	1	1
SP1	FAM111A	0	0
SP1	BUD13	1	1
SP1	PCDH9	0	0
SP1	F2RL1	1	1
SP1	DPEP2	0	0
SP1	NUDT16L1	1	1
SP1	ABHD10	0	0
SP1	RSL24D1	0	0
SP1	CCL26	0	0
SP1	STK38L	1	1
SP1	PRKD1	0	0
SP1	LDOC1	1	1
SP1	FLYWCH1	1	1
SP1	PIK3C3	0	0
SP1	BCL7B	1	1
SP1	AHNAK2	1	1
SP1	RAB36	1	1
SP1	ZNF107	0	0
SP1	MTA2	1	1
SP1	PTBP1	1	1
SP1	TMEM218	1	1
SP1	LEPR	1	1
SP1	ATP6V0C	1	1
SP1	RPLP0	0	0
SP1	ANAPC2	0	0
SP1	GALM	0	0
SP1	ISCA2	1	1
SP1	ZNF19	0	0
SP1	ZNF721	0	0
SP1	SLC39A4	1	1
SP1	MCCC2	0	0
SP1	EHD3	0	0
SP1	C2CD4B	0	0
SP1	CTSG	0	0
SP1	BIVM	0	0
SP1	ASB7	1	1
SP1	C1orf174	1	1
SP1	TIMM8B	0	0
SP1	PLEKHA7	0	0
SP1	TESK1	1	1
SP1	SETD2	0	0
SP1	UQCRHL	1	1
SP1	SNX16	0	0
SP1	PC	1	1
SP1	HERC5	0	0
SP1	CCDC107	1	1
SP1	CCDC85A	1	1
SP1	PRKRA	0	0
SP1	UBE2K	1	1
SP1	ZNF599	0	0
SP1	HPN	1	1
SP1	KLHL28	0	0
SP1	RUVBL2	1	1
SP1	DBNL	1	1
SP1	FANCB	0	0
SP1	RFPL1S	1	1
SP1	RPS9	0	0
SP1	INHBA	0	0
SP1	PYGB	1	1
SP1	HOMEZ	0	0
SP1	GNAQ	1	1
SP1	HBS1L	0	0
SP1	EFNB3	1	1
SP1	GDPD1	0	0
SP1	IFT81	0	0
SP1	FOXJ1	1	1
SP1	ANKRD9	1	1
SP1	CCR6	0	0
SP1	ZNF219	1	1
SP1	FIP1L1	0	0
SP1	CEP68	1	1
SP1	HSF2	0	0
SP1	NUP153	1	1
SP1	ATPAF1	0	0
SP1	NFIX	1	1
SP1	LRRC56	0	0
SP1	LCN12	1	1
SP1	ZNF540	0	0
SP1	PPEF1	0	0
SP1	PDCD5	1	1
SP1	KLHDC4	1	1
SP1	CDK12	0	0
SP1	RSPH4A	0	0
SP1	NEK9	0	0
SP1	KCNMB2	0	0
SP1	CHAD	0	0
SP1	ZNF124	0	0
SP1	CCDC3	1	1
SP1	CYP7B1	0	0
SP1	MUT	1	1
SP1	ADRM1	1	1
SP1	PDZD11	0	0
SP1	PRDM10	1	1
SP1	ABCA5	1	1
SP1	ZWINT	0	0
SP1	RFX1	1	1
SP1	PPA2	0	0
SP1	PALM2-AKAP2	0	0
SP1	SH3BP2	1	1
SP1	MRPS2	1	1
SP1	SCARA3	1	1
SP1	PCGF3	1	1
SP1	RIBC2	0	0
SP1	PDE3B	0	0
SP1	CGREF1	1	1
SP1	USP48	0	0
SP1	ASH2L	1	1
SP1	ANGPT1	0	0
SP1	TSFM	0	0
SP1	MTMR3	1	1
SP1	SUGT1	1	1
SP1	CHST4	0	0
SP1	C1orf210	0	0
SP1	RIMKLA	1	1
SP1	DPH5	0	0
SP1	BCAN	1	1
SP1	RILP	1	1
SP1	NACC1	1	1
SP1	TSC1	1	1
SP1	LGI3	1	1
SP1	NAALAD2	0	0
SP1	MYO1F	0	0
SP1	TMTC3	0	0
SP1	JAG2	1	1
SP1	YWHAG	1	1
SP1	SAA4	0	0
SP1	PLCD1	1	1
SP1	GRAMD4	1	1
SP1	HOXA6	1	1
SP1	RHOBTB2	0	0
SP1	SGMS1	0	0
SP1	WDFY1	1	1
SP1	SEC62	0	0
SP1	C21orf58	1	1
SP1	SPAST	1	1
SP1	PTOV1	1	1
SP1	LRRC4B	1	1
SP1	C10orf95	1	1
SP1	TUBA4A	0	0
SP1	UQCRH	0	0
SP1	STOML2	0	0
SP1	EFHC2	0	0
SP1	NFATC2	0	0
SP1	RARG	1	1
SP1	MUM1	1	1
SP1	PXDN	1	1
SP1	CYHR1	0	0
SP1	GALNT7	1	1
SP1	NAB2	1	1
SP1	IL7R	0	0
SP1	CCL4L2	0	0
SP1	SLC9A1	0	0
SP1	SEMA3G	1	1
SP1	SMPDL3A	0	0
SP1	DPEP1	1	1
SP1	INPP5K	0	0
SP1	INPP5D	0	0
SP1	ZNF284	0	0
SP1	HYAL3	1	1
SP1	IDUA	1	1
SP1	ARPC1B	1	1
SP1	TMED6	0	0
SP1	CTDSP2	1	1
SP1	TBX5	0	0
SP1	GALK1	1	1
SP1	FAM71D	0	0
SP1	STT3B	1	1
SP1	TOM1	0	0
SP1	PRIM2	1	1
SP1	CYLD	1	1
SP1	ANKRD45	0	0
SP1	HSFX2	0	0
SP1	GAR1	0	0
SP1	PSMB6	0	0
SP1	C5orf49	0	0
SP1	SFRP2	0	0
SP1	CCDC9	1	1
SP1	ZNF121	1	1
SP1	L3MBTL2	0	0
SP1	C4A	0	0
SP1	COL4A3BP	0	0
SP1	CTF1	1	1
SP1	C1orf131	0	0
SP1	TMEM14C	1	1
SP1	LRRC15	1	1
SP1	UBD	0	0
SP1	GTF2E2	1	1
SP1	PKP4	0	0
SP1	NAPSB	0	0
SP1	NOMO3	0	0
SP1	GPATCH1	1	1
SP1	GSPT2	0	0
SP1	E2F6	1	1
SP1	HSPA4	0	0
SP1	HERC1	0	0
SP1	TLE3	1	1
SP1	RNF217	0	0
SP1	TAL1	0	0
SP1	RAD9A	0	0
SP1	KIF3B	0	0
SP1	HOXB2	0	0
SP1	YIPF2	0	0
SP1	REXO4	0	0
SP1	MEPCE	1	1
SP1	ING1	1	1
SP1	ZYG11B	1	1
SP1	TMEM222	0	0
SP1	ABI2	0	0
SP1	NEFM	0	0
SP1	RNF5	1	1
SP1	STS	0	0
SP1	ZNF718	0	0
SP1	FAM129B	1	1
SP1	RCAN1	1	1
SP1	OLFML2A	1	1
SP1	ABI3BP	0	0
SP1	CYP4X1	0	0
SP1	BRI3	0	0
SP1	ACP2	1	1
SP1	ZFHX4	0	0
SP1	POLR3K	1	1
SP1	SALL2	0	0
SP1	COL2A1	1	1
SP1	MAGEA3	0	0
SP1	NHEJ1	0	0
SP1	EPM2A	0	0
SP1	TPK1	0	0
SP1	CHD3	1	1
SP1	TMEM168	1	1
SP1	CDO1	0	0
SP1	CFI	0	0
SP1	NUDT16P1	0	0
SP1	CACNA1D	1	1
SP1	OLFM4	0	0
SP1	MAGEH1	0	0
SP1	DCAF7	1	1
SP1	SEC22B	0	0
SP1	TSTD1	0	0
SP1	SETD4	0	0
SP1	LZTFL1	0	0
SP1	RBM4	1	1
SP1	SEPT7	1	1
SP1	LRRIQ1	0	0
SP1	PML	0	0
SP1	ERN2	0	0
SP1	STAM2	0	0
SP1	TMEM8A	0	0
SP1	TRMT1	0	0
SP1	HIST1H1C	0	0
SP1	MRPL28	1	1
SP1	DHX38	1	1
SP1	HOOK2	1	1
SP1	ST6GALNAC6	1	1
SP1	AGAP4	0	0
SP1	C6orf141	1	1
SP1	AGL	1	1
SP1	FKBP15	0	0
SP1	PAX6	1	1
SP1	RCAN2	1	1
SP1	CCDC124	1	1
SP1	RAB11FIP2	1	1
SP1	SYT13	0	0
SP1	IL18RAP	0	0
SP1	ZNF570	0	0
SP1	CD68	1	1
SP1	CAD	1	1
SP1	DMPK	1	1
SP1	GSTCD	1	1
SP1	RAB34	1	1
SP1	RPL15	1	1
SP1	GPR158	1	1
SP1	C19orf24	1	1
SP1	LPAR1	1	1
SP1	GABARAP	1	1
SP1	SRL	1	0
SP1	SH3BGRL3	1	1
SP1	SCD5	1	1
SP1	ODF3L1	1	1
SP1	ZNF394	0	0
SP1	XYLT2	1	1
SP1	MOCOS	0	0
SP1	TNFRSF25	1	1
SP1	SEC22A	1	1
SP1	OLFML3	0	0
SP1	MYRIP	1	1
SP1	FAM161A	1	1
SP1	NTN4	1	1
SP1	CA2	1	1
SP1	ZNF292	0	0
SP1	ABHD1	0	0
SP1	HIST1H2BD	0	0
SP1	ZFYVE9	0	0
SP1	PECR	0	0
SP1	AGPAT5	0	0
SP1	SIGLEC1	0	0
SP1	RAB1B	1	1
SP1	WNT2	0	0
SP1	DNAJB11	0	0
SP1	FZD5	1	1
SP1	HAGH	0	0
SP1	PRDM11	1	1
SP1	POLR2B	0	0
SP1	ACSM5	0	0
SP1	INPP5J	1	1
SP1	DCAF10	1	1
SP1	CPEB2	1	1
SP1	SPINK5	0	0
SP1	PDGFRA	0	0
SP1	KLHL9	0	0
SP1	RSC1A1	0	0
SP1	RMI1	1	1
SP1	B4GALT7	1	1
SP1	SUPT3H	1	1
SP1	IKZF4	1	1
SP1	NFKBIE	1	1
SP1	TNFSF11	0	0
SP1	WDR76	0	0
SP1	TBCCD1	0	0
SP1	COX4I2	0	0
SP1	HEYL	1	1
SP1	DBN1	1	1
SP1	SIK3	1	1
SP1	NRF1	1	1
SP1	CDK13	1	1
SP1	IRX4	0	0
SP1	NFKBIZ	1	1
SP1	AGAP6	0	0
SP1	ARHGAP21	1	1
SP1	LUC7L3	1	1
SP1	SSC5D	1	1
SP1	TMEM154	0	0
SP1	CCDC144B	0	0
SP1	MAP3K4	0	0
SP1	CNTN1	0	0
SP1	PCDHB16	0	0
SP1	MAN1B1	0	0
SP1	TST	1	1
SP1	NANOS1	1	1
SP1	SNRNP40	0	0
SP1	DOCK5	1	1
SP1	CNOT2	0	0
SP1	SOCS3	1	1
SP1	GANC	0	0
SP1	TNNI3K	0	0
SP1	NPDC1	1	1
SP1	STEAP3	1	1
SP1	KCNK7	1	1
SP1	YY2	0	0
SP1	SH2D2A	0	0
SP1	KCNN2	1	1
SP1	MON2	1	1
SP1	ADAMTSL1	0	0
SP1	BATF	0	0
SP1	TTC27	0	0
SP1	PLEKHA2	1	1
SP1	CCDC150	0	0
SP1	HYAL2	1	1
SP1	NFRKB	1	1
SP1	ALDH4A1	1	1
SP1	SUMF2	0	0
SP1	RHOV	1	1
SP1	MAP3K5	1	1
SP1	SPAG7	1	1
SP1	ARIH2	0	0
SP1	PIM1	1	1
SP1	BLNK	0	0
SP1	COL6A2	1	1
SP1	WASH3P	1	1
SP1	WDR6	1	1
SP1	TTC39A	0	0
SP1	SETD6	1	1
SP1	F8	0	0
SP1	FAM120A	1	1
SP1	SBNO1	1	1
SP1	COQ6	0	0
SP1	CEP135	1	1
SP1	TOMM5	0	0
SP1	THPO	1	1
SP1	EDN3	0	0
SP1	KIF1C	1	1
SP1	CTNS	1	1
SP1	PCSK9	0	0
SP1	AFF3	0	0
SP1	GTF2E1	0	0
SP1	FGD3	1	1
SP1	FXYD3	1	1
SP1	MME	0	0
SP1	MFSD1	0	0
SP1	FGGY	1	1
SP1	MARCH2	1	1
SP1	CENPBD1	0	0
SP1	AKR7L	0	0
SP1	HSD11B1	0	0
SP1	KCNJ12	1	1
SP1	SLC36A1	0	0
SP1	ZBTB7C	1	1
SP1	CCDC28A	0	0
SP1	FAM198A	1	1
SP1	NEK7	1	1
SP1	THSD7A	1	1
SP1	RYR2	1	1
SP1	HSPA1B	1	1
SP1	ANKRD44	1	1
SP1	POM121C	0	0
SP1	APBB1	1	1
SP1	CDT1	1	1
SP1	OGT	0	0
SP1	AMBRA1	0	0
SP1	MST1R	1	1
SP1	CCND1	1	1
SP1	FGFBP3	0	0
SP1	LY6D	1	1
SP1	SYS1-DBNDD2	0	0
SP1	TMEM108	1	1
SP1	EDNRA	0	0
SP1	UFSP2	0	0
SP1	MAFB	1	1
SP1	LRRC6	1	1
SP1	P4HTM	1	1
SP1	RNF103	1	1
SP1	HDAC6	1	1
SP1	CD8B	0	0
SP1	CKMT2	0	0
SP1	VAMP3	1	1
SP1	SAMD13	1	1
SP1	TMEM176B	0	0
SP1	THAP5	0	0
SP1	ATG2A	1	0
SP1	CHMP1A	1	1
SP1	PPP1R13L	0	0
SP1	ZNF354A	1	1
SP1	MAGEL2	0	0
SP1	WIPF2	1	1
SP1	SUV39H2	1	1
SP1	RASGRF1	0	0
SP1	RDX	1	1
SP1	CEBPD	1	1
SP1	PDZD8	1	1
SP1	SLC11A1	1	1
SP1	SCARF1	0	0
SP1	NDUFAF3	0	0
SP1	CDC42BPA	1	1
SP1	CLK3	1	1
SP1	CTH	0	0
SP1	SLC4A8	1	1
SP1	ZNF562	1	1
SP1	NWD1	0	0
SP1	SYN2	1	1
SP1	CHID1	1	1
SP1	KPNA4	0	0
SP1	REPS1	1	1
SP1	FRK	0	0
SP1	C19orf33	1	1
SP1	PARG	0	0
SP1	GUK1	1	1
SP1	KRTCAP3	0	0
SP1	PPP2R5E	1	1
SP1	CSGALNACT1	1	1
SP1	PARP14	1	1
SP1	NOB1	0	0
SP1	ENTPD6	1	1
SP1	GFPT2	1	1
SP1	KCNQ4	1	1
SP1	PTER	1	1
SP1	NME1-NME2	0	0
SP1	MPPED2	1	1
SP1	MRFAP1	0	0
SP1	ACTL8	0	0
SP1	TANC2	0	0
SP1	TIMM8A	0	0
SP1	PIK3R1	1	1
SP1	PGRMC1	1	1
SP1	FGD6	0	0
SP1	MXRA8	1	1
SP1	PCBD1	1	1
SP1	ENO3	1	1
SP1	CDCA7L	1	1
SP1	EDC3	0	0
SP1	RPAIN	0	0
SP1	ANO5	1	1
SP1	DDX20	0	0
SP1	AHCTF1	0	0
SP1	TMPO	0	0
SP1	CCDC80	0	0
SP1	DICER1	0	0
SP1	CYB5RL	0	0
SP1	HELQ	0	0
SP1	NKPD1	1	1
SP1	PUF60	1	1
SP1	TMEM67	0	0
SP1	GAB2	1	1
SP1	FLYWCH2	1	1
SP1	ALOX12B	1	1
SP1	EPOR	1	1
SP1	PWP1	0	0
SP1	PTX3	0	0
SP1	SERPINI1	0	0
SP1	ZIK1	0	0
SP1	ADAMTSL2	0	0
SP1	THAP7	0	0
SP1	PPM1E	0	0
SP1	DAAM1	1	1
SP1	BBS12	0	0
SP1	WDR53	1	1
SP1	ABCA8	0	0
SP1	FUCA1	0	0
SP1	L2HGDH	1	1
SP1	CHST7	1	1
SP1	B3GNT9	1	1
SP1	AHCY	1	1
SP1	TAOK2	1	1
SP1	KPNA7	1	0
SP1	MRPS16	0	0
SP1	GCAT	1	1
SP1	RPS2	0	0
SP1	RHEBL1	0	0
SP1	CEP290	0	0
SP1	NRXN3	0	0
SP1	TBRG4	0	0
SP1	TOR2A	1	1
SP1	ZNF85	0	0
SP1	DPP8	1	1
SP1	MNT	1	1
SP1	ACAA2	0	0
SP1	BBS5	0	0
SP1	FBXO28	0	0
SP1	ZBTB48	1	1
SP1	OSBPL6	1	1
SP1	DDX42	1	1
SP1	IFT20	1	1
SP1	FKBP8	1	1
SP1	TGFBR2	0	0
SP1	CNTNAP2	1	1
SP1	FNBP1	1	1
SP1	ACOT2	0	0
SP1	ZNF717	0	0
SP1	FAM83E	1	1
SP1	LBH	1	1
SP1	DACH1	0	0
SP1	NDUFS3	0	0
SP1	NEBL	1	1
SP1	KLRB1	0	0
SP1	RCCD1	1	0
SP1	SLC22A18	0	0
SP1	NLGN4X	0	0
SP1	CTCF	0	0
SP1	PPL	0	0
SP1	ATXN10	1	1
SP1	NOTCH2	1	1
SP1	CRNKL1	0	0
SP1	C1orf115	1	1
SP1	TSC22D3	1	1
SP1	SDK2	1	1
SP1	TNRC18	1	1
SP1	TMEM200B	1	1
SP1	VSIG10L	1	1
SP1	KCTD14	0	0
SP1	SLC46A3	0	0
SP1	RNF216	1	1
SP1	ADCY5	1	1
SP1	ODF2	1	1
SP1	DCUN1D1	1	1
SP1	FGF18	1	1
SP1	TNFRSF12A	0	0
SP1	BTBD7	1	1
SP1	IRX2	0	0
SP1	KYNU	0	0
SP1	CDK11B	0	0
SP1	HSPB2	0	0
SP1	GDF15	0	0
SP1	CNRIP1	1	1
SP1	CAMK4	1	1
SP1	KIAA1257	1	1
SP1	ZBTB11	0	0
SP1	GTPBP3	1	1
SP1	ADRA2A	1	1
SP1	PARP12	0	0
SP1	RUSC1	1	1
SP1	PRKACA	1	1
SP1	USP22	1	1
SP1	TCF19	1	1
SP1	MED23	0	0
SP1	IL10	0	0
SP1	PLXNB2	1	1
SP1	RELA	1	1
SP1	PFAS	0	0
SP1	SLC12A8	0	0
SP1	APEH	1	1
SP1	ZNF395	1	1
SP1	MEX3D	1	1
SP1	SHQ1	0	0
SP1	ALDH1A1	0	0
SP1	SYT11	1	1
SP1	FCRL2	0	0
SP1	FAM161B	0	0
SP1	HLA-DOB	0	0
SP1	TMEM81	0	0
SP1	TUB	1	1
SP1	POLE4	1	1
SP1	MSTO2P	0	0
SP1	ASPSCR1	1	1
SP1	CPSF6	1	1
SP1	AKR7A2	1	1
SP1	LRG1	0	0
SP1	CPXM2	0	0
SP1	AEBP2	0	0
SP1	KLF10	1	1
SP1	NDUFA7	0	0
SP1	WDR4	0	0
SP1	HTT	1	1
SP1	CHADL	1	1
SP1	ZNF845	1	1
SP1	XIST	0	0
SP1	ZNF707	1	1
SP1	BMP3	0	0
SP1	ZNF862	1	1
SP1	GJB7	0	0
SP1	NMRAL1	0	0
SP1	PIAS4	1	1
SP1	FRMPD1	1	1
SP1	ADI1	0	0
SP1	RAB7A	0	0
SP1	ENTPD1	0	0
SP1	RABGGTB	0	0
SP1	ADCY3	1	1
SP1	COL17A1	0	0
SP1	PRKAR2B	1	1
SP1	RORC	1	1
SP1	ENTPD8	1	1
SP1	SDHAF1	1	1
SP1	MFSD9	0	0
SP1	TMEM116	0	0
SP1	KCNAB3	0	0
SP1	DMRTA1	1	1
SP1	CD151	1	1
SP1	ATXN7L1	0	0
SP1	FLCN	0	0
SP1	ZNF90	0	0
SP1	SIK2	1	1
SP1	GRHL1	1	1
SP1	QPRT	1	1
SP1	SPSB4	1	1
SP1	NDP	0	0
SP1	LAGE3	1	1
SP1	ISY1	0	0
SP1	ARHGAP32	1	1
SP1	KRI1	1	1
SP1	PLEKHH1	1	1
SP1	PLEKHG2	1	1
SP1	PRDM8	1	1
SP1	THOC7	1	1
SP1	PLEKHA4	1	1
SP1	CHM	0	0
SP1	DCUN1D2	0	0
SP1	TSSC4	1	1
SP1	ENG	0	0
SP1	NSUN3	0	0
SP1	ZNRF1	1	1
SP1	DGCR2	1	1
SP1	CCDC71	1	1
SP1	DHRS13	1	1
SP1	ZNF506	0	0
SP1	RNF167	0	0
SP1	POLR1E	1	1
SP1	KRTCAP2	1	1
SP1	ALG13	0	0
SP1	CIT	1	1
SP1	C5	0	0
SP1	REV3L	0	0
SP1	RPS6KA2	0	0
SP1	ADCK1	0	0
SP1	SCN4A	0	0
SP1	ADCK2	1	1
SP1	PLSCR4	1	1
SP1	TRIM26	0	0
SP1	SPATA20	1	1
SP1	PAFAH1B2	0	0
SP1	SLAIN2	1	1
SP1	GPATCH8	0	0
SP1	TRAF2	0	0
SP1	C19orf53	1	1
SP1	PATZ1	1	1
SP1	NT5C2	1	1
SP1	LMAN2	0	0
SP1	SIGLEC11	1	1
SP1	VSTM2L	1	1
SP1	ANK2	0	0
SP1	LAMB3	1	1
SP1	BTF3L4	0	0
SP1	KEAP1	1	1
SP1	RPL28	0	0
SP1	LIN7B	1	1
SP1	PPP4R2	1	1
SP1	CGNL1	1	1
SP1	CUX1	1	1
SP1	IRAK1	1	1
SP1	MFSD11	0	0
SP1	PRRT4	1	1
SP1	CDHR1	1	1
SP1	PAK2	1	1
SP1	ARNTL2	1	1
SP1	SLC9A2	1	1
SP1	ZNF57	1	1
SP1	FBRSL1	1	1
SP1	EIF4E2	0	0
SP1	ACOX2	0	0
SP1	RPSAP9	0	0
SP1	FXYD5	1	1
SP1	CDCA7	0	0
SP1	GPD1L	1	1
SP1	ITGAM	0	0
SP1	ANO6	0	0
SP1	PCSK6	0	0
SP1	TRPT1	1	1
SP1	PSMB3	0	0
SP1	PTPDC1	0	0
SP1	BYSL	0	0
SP1	ABCD1	0	0
SP1	CRAT	1	1
SP1	LDB2	0	0
SP1	SERINC3	0	0
SP1	DHRS11	0	0
SP1	STK11	0	0
SP1	YIPF1	0	0
SP1	DLG4	0	0
SP1	PANX1	0	0
SP1	LARP6	1	1
SP1	RABIF	1	1
SP1	RB1CC1	0	0
SP1	TAF4B	1	1
SP1	CPE	0	0
SP1	TNFRSF18	1	1
SP1	CACHD1	1	1
SP1	C1orf198	1	1
SP1	MCM6	1	1
SP1	ANKK1	0	0
SP1	RGS11	1	1
SP1	IFI27L1	0	0
SP1	DDR1	1	1
SP1	CAPN9	1	1
SP1	KIF26B	1	1
SP1	ZNF264	0	0
SP1	REEP4	1	1
SP1	GPATCH2	0	0
SP1	RARA	1	1
SP1	TUBB6	1	1
SP1	WDR48	1	1
SP1	B4GALT5	1	1
SP1	MSRB3	1	1
SP1	H3F3C	0	0
SP1	HNRNPD	0	0
SP1	ZNF417	0	0
SP1	PTCD2	0	0
SP1	MRPS34	0	0
SP1	FAM95B1	0	0
SP1	ZNF329	1	1
SP1	PRKCI	1	1
SP1	TRPV3	1	1
SP1	CD14	0	0
SP1	GALNT10	1	1
SP1	TMEM192	0	0
SP1	SESN2	1	1
SP1	XKR9	0	0
SP1	RCOR1	1	1
SP1	CDKN1A	1	1
SP1	CHFR	0	0
SP1	GTPBP1	1	1
SP1	CHRDL2	0	0
SP1	RANGAP1	1	1
SP1	UBTF	0	0
SP1	DHRS3	1	1
SP1	SDAD1	0	0
SP1	MGP	0	0
SP1	TMOD3	0	0
SP1	PKP1	1	1
SP1	FAM41C	0	0
SP1	RCN3	1	1
SP1	DDOST	1	1
SP1	C19orf73	1	1
SP1	NDUFS4	0	0
SP1	SERPINB8	1	1
SP1	MT1G	0	0
SP1	TNIP1	1	1
SP1	ZNF551	0	0
SP1	LRPAP1	1	1
SP1	BMS1P4	0	0
SP1	NGDN	0	0
SP1	EIF2AK4	1	1
SP1	GCNT3	0	0
SP1	CLIP1	1	1
SP1	MTMR1	1	1
SP1	NSD1	1	1
SP1	GLUL	1	1
SP1	DIS3L2	0	0
SP1	MGAT1	1	1
SP1	OBSL1	1	1
SP1	NHLRC1	0	0
SP1	CYSLTR1	0	0
SP1	SYT8	0	0
SP1	NKTR	1	1
SP1	ZNF518A	0	0
SP1	EBP	1	1
SP1	LTBP4	1	1
SP1	PKN1	1	1
SP1	SYNC	1	1
SP1	MIPEP	0	0
SP1	BBX	1	1
SP1	FBXO25	1	1
SP1	GALE	1	1
SP1	NSUN5	0	0
SP1	RCN2	1	1
SP1	TLR4	0	0
SP1	ADAT2	0	0
SP1	FUZ	0	0
SP1	EED	1	1
SP1	PI16	0	0
SP1	LIMD2	1	1
SP1	PHLDB1	1	1
SP1	FJX1	1	1
SP1	PICK1	1	1
SP1	SLC30A9	0	0
SP1	DIP2A	1	1
SP1	INTS7	0	0
SP1	ATIC	0	0
SP1	CBX2	1	1
SP1	PCBP2	0	0
SP1	EXTL1	1	1
SP1	ANKRD10	1	1
SP1	CRY2	1	1
SP1	SUSD4	1	1
SP1	CD1C	0	0
SP1	GLI4	1	1
SP1	PFDN5	0	0
SP1	ZNF215	0	0
SP1	PLCH2	1	1
SP1	SUSD3	1	1
SP1	CUL3	1	1
SP1	LY86	0	0
SP1	ZFPM1	1	1
SP1	RPL10A	1	1
SP1	ADPRH	0	0
SP1	ARMCX5	0	0
SP1	FLVCR1	1	1
SP1	PIH1D2	0	0
SP1	ANKRD13D	1	1
SP1	ID2	1	1
SP1	KANK1	0	0
SP1	VILL	1	1
SP1	LGALS4	1	1
SP1	CDK9	1	1
SP1	CCDC120	1	1
SP1	TCEAL1	1	1
SP1	SLC37A3	0	0
SP1	CASZ1	1	1
SP1	PGLYRP4	0	0
SP1	BVES	0	0
SP1	PJA1	1	1
SP1	ANXA2P3	0	0
SP1	PRH1	1	1
SP1	MED4	0	0
SP1	HSPB7	1	1
SP1	DCP2	0	0
SP1	SPA17	1	1
SP1	CSRP2	1	1
SP1	IGSF6	0	0
SP1	UCHL3	0	0
SP1	ZNF678	1	1
SP1	ZNF624	1	1
SP1	IL13RA1	1	1
SP1	ZCCHC14	1	1
SP1	ERRFI1	0	0
SP1	DEF6	1	1
SP1	PRPF4	0	0
SP1	TJP3	1	1
SP1	THRB	1	1
SP1	EEFSEC	0	0
SP1	SLCO5A1	0	0
SP1	GPM6B	1	1
SP1	WDR46	0	0
SP1	CLEC16A	1	1
SP1	SLC29A2	1	1
SP1	APBA3	0	0
SP1	PALB2	0	0
SP1	HTR7P1	0	0
SP1	CKMT1B	1	1
SP1	PARP1	1	1
SP1	GADD45B	1	1
SP1	ERCC4	0	0
SP1	DPY19L1	1	1
SP1	ZDHHC3	0	0
SP1	SH2B1	0	0
SP1	RNMT	0	0
SP1	PANK2	0	0
SP1	FAM114A1	0	0
SP1	SVIL	1	1
SP1	VGF	1	1
SP1	TBC1D19	1	1
SP1	CISD3	0	0
SP1	RHOB	0	0
SP1	GGT6	1	1
SP1	ZNF687	0	0
SP1	PQLC1	1	1
SP1	CTGF	0	0
SP1	DEGS2	1	1
SP1	APLP2	1	1
SP1	MFGE8	1	1
SP1	GNA13	1	1
SP1	ZNF132	0	0
SP1	CLEC5A	0	0
SP1	ZNF585A	0	0
SP1	WDR43	1	1
SP1	ZSCAN29	1	1
SP1	TRERF1	1	1
SP1	PIK3R2	0	0
SP1	HMGB1	0	0
SP1	OSBP2	1	1
SP1	BTF3	0	0
SP1	ANTXR1	0	0
SP1	ZNF791	1	1
SP1	CDH11	0	0
SP1	COG3	0	0
SP1	KLHDC8A	0	0
SP1	RTKN	1	1
SP1	GRAMD1C	0	0
SP1	POTEF	0	0
SP1	GPBP1L1	0	0
SP1	PCDHA4	0	0
SP1	AP3S2	0	0
SP1	ZNF665	1	1
SP1	NBEAL2	1	1
SP1	RHBDL2	1	1
SP1	PON2	1	1
SP1	SAMD9L	0	0
SP1	PPM1H	0	0
SP1	P4HB	1	1
SP1	KDM1B	1	1
SP1	CDH1	1	1
SP1	SNORD1C	0	0
SP1	ZNF490	0	0
SP1	RABGAP1L	1	1
SP1	ANG	0	0
SP1	CDKL5	1	1
SP1	BZW2	1	1
SP1	UXS1	1	1
SP1	THOP1	0	0
SP1	HNRNPK	0	0
SP1	THYN1	0	0
SP1	PLEKHN1	1	1
SP1	PDE2A	1	1
SP1	SNHG7	1	1
SP1	DGKQ	0	0
SP1	USP40	1	1
SP1	KCNK1	1	1
SP1	PPP3R1	0	0
SP1	MKRN1	1	1
SP1	FFAR2	0	0
SP1	LZTS1	1	1
SP1	SLFN11	1	1
SP1	SLC5A12	0	0
SP1	MMP14	0	0
SP1	FCRL6	0	0
SP1	ZNF311	0	0
SP1	GPN1	0	0
SP1	DET1	1	1
SP1	OAZ3	1	1
SP1	DHTKD1	1	1
SP1	USP6NL	0	0
SP1	MOXD1	1	1
SP1	KLB	0	0
SP1	RPL19	1	1
SP1	ANKHD1-EIF4EBP3	1	1
SP1	ATP6V1D	0	0
SP1	GABRA3	0	0
SP1	GUSBP3	1	1
SP1	TNFRSF1A	1	1
SP1	IFT74	0	0
SP1	SULT2B1	1	1
SP1	IMPDH2	1	1
SP1	HSD17B3	0	0
SP1	PCDHA6	0	0
SP1	SNX29	0	0
SP1	AMOTL2	1	1
SP1	SHH	1	1
SP1	HIBCH	1	1
SP1	GARS	0	0
SP1	SLC25A1	1	1
SP1	MRM1	0	0
SP1	UTP3	0	0
SP1	UBE2I	1	1
SP1	MCF2L	1	1
SP1	HDAC10	1	1
SP1	CITED1	0	0
SP1	VAV3	0	0
SP1	INO80D	1	1
SP1	PROS1	0	0
SP1	HMGB3	1	1
SP1	ZNF250	1	1
SP1	SLC25A10	1	1
SP1	S100P	1	1
SP1	CLCN2	1	1
SP1	LIMK2	1	1
SP1	ERI2	0	0
SP1	WSCD1	1	1
SP1	JAZF1	0	0
SP1	NOM1	0	0
SP1	SLC25A4	1	1
SP1	PCYT1B	0	0
SP1	TMEM160	1	0
SP1	OPLAH	1	1
SP1	LDHA	0	0
SP1	TMEM134	1	1
SP1	NPFF	0	0
SP1	HCK	0	0
SP1	ID4	1	1
SP1	RLF	0	0
SP1	FMO3	0	0
SP1	UPF3A	1	1
SP1	NCCRP1	1	1
SP1	EIF2B1	0	0
SP1	GALNT2	1	1
SP1	TSEN15	0	0
SP1	RPS4X	1	1
SP1	CSF3R	0	0
SP1	PDIA2	1	1
SP1	C17orf58	0	0
SP1	TAF6	0	0
SP1	SLC22A18AS	1	1
SP1	EHD4	1	1
SP1	SLC25A25	1	1
SP1	FAM193A	0	0
SP1	SLC35B3	0	0
SP1	SEC31A	0	0
SP1	ABR	1	1
SP1	SULF2	1	1
SP1	FKBP4	1	1
SP1	EIF4A3	1	1
SP1	TSN	1	1
SP1	TMED4	0	0
SP1	HOXA9	1	1
SP1	ZDHHC20	1	1
SP1	PPFIA3	1	1
SP1	SLC9A6	1	1
SP1	TBX18	1	1
SP1	LMNA	0	0
SP1	RC3H1	1	1
SP1	KLF5	1	1
SP1	ARSA	1	1
SP1	EMB	0	0
SP1	DENND4A	1	1
SP1	BTD	0	0
SP1	MAPKAPK5	1	1
SP1	ASPA	0	0
SP1	DUOXA2	0	0
SP1	ACAA1	1	1
SP1	SLFNL1	0	0
SP1	ZNF213	1	1
SP1	CACNA1H	1	1
SP1	PACSIN3	1	1
SP1	ABCC6	0	0
SP1	HELB	1	1
SP1	ROBO1	0	0
SP1	SCYL1	1	1
SP1	MLYCD	1	1
SP1	SLC3A2	0	0
SP1	HOXD4	0	0
SP1	FANCC	1	1
SP1	LCMT2	0	0
SP1	ARL6IP4	1	1
SP1	RFC1	1	1
SP1	FBXW7	0	0
SP1	LRRC3	1	1
SP1	LRRC32	1	1
SP1	COL13A1	1	1
SP1	RHCE	1	1
SP1	ALS2	0	0
SP1	PLA2G6	0	0
SP1	DIRAS3	0	0
SP1	GNA11	1	1
SP1	HNF4G	1	1
SP1	GGNBP2	0	0
SP1	HMG20B	0	0
SP1	MADD	1	1
SP1	BRAP	0	0
SP1	VIPR1	0	0
SP1	DDAH2	1	1
SP1	TAF15	0	0
SP1	TMEM14B	0	0
SP1	THOC3	1	1
SP1	ZKSCAN2	1	1
SP1	ZNF433	0	0
SP1	C1orf226	0	0
SP1	IBTK	0	0
SP1	ANKS1B	1	1
SP1	LRRIQ3	0	0
SP1	ARL1	0	0
SP1	SNRNP25	0	0
SP1	ARHGEF7	0	0
SP1	EIF3I	1	1
SP1	FCHSD2	1	1
SP1	DPF3	1	1
SP1	PCDHA1	0	0
SP1	TUSC3	0	0
SP1	CSDE1	0	0
SP1	ZNF841	1	1
SP1	RPL14	0	0
SP1	SEC11A	1	1
SP1	CMAS	1	1
SP1	ATP6V0E2	1	1
SP1	NFKBID	1	1
SP1	TMX1	0	0
SP1	HLA-DQA2	0	0
SP1	CHIT1	1	1
SP1	AP3D1	1	1
SP1	FAM186B	0	0
SP1	ISOC1	1	1
SP1	PARP6	1	1
SP1	SLC2A6	1	1
SP1	AASS	1	1
SP1	HVCN1	0	0
SP1	LRRC1	0	0
SP1	DARS2	0	0
SP1	HOXD3	1	1
SP1	GPBAR1	1	1
SP1	MAGOH	0	0
SP1	HEBP1	1	1
SP1	SEC23B	0	0
SP1	PMM1	1	1
SP1	ADCY7	1	1
SP1	SCIN	0	0
SP1	RREB1	1	1
SP1	NR1H2	1	1
SP1	FAM104B	0	0
SP1	C9orf16	1	1
SP1	C7orf50	1	1
SP1	IREB2	1	1
SP1	MYO1B	1	1
SP1	RBBP7	1	1
SP1	TAGLN	1	1
SP1	FAM117B	1	1
SP1	ABCB4	1	1
SP1	SPTBN4	0	0
SP1	TOX4	1	1
SP1	NME5	0	0
SP1	NDOR1	0	0
SP1	TRMT112	1	1
SP1	EIF3M	0	0
SP1	NOX5	0	0
SP1	SLC6A10P	0	0
SP1	DHRSX	0	0
SP1	KNTC1	0	0
SP1	AZGP1	0	0
SP1	IQUB	1	1
SP1	ASPRV1	0	0
SP1	WDR90	1	1
SP1	MPP7	0	0
SP1	FOXO3B	0	0
SP1	ZBTB10	1	1
SP1	NHP2	1	1
SP1	FAIM2	1	1
SP1	HYOU1	1	1
SP1	CLDN8	0	0
SP1	WNT10A	1	1
SP1	ST3GAL2	1	1
SP1	THAP2	1	1
SP1	TTLL6	1	1
SP1	FHDC1	1	1
SP1	TRO	1	1
SP1	IRS2	1	1
SP1	SYN1	0	0
SP1	WWP1	1	1
SP1	UBE2D4	1	1
SP1	CLEC12A	0	0
SP1	BEND6	1	1
SP1	LAMB2	1	1
SP1	PIP5K1A	0	0
SP1	PLOD3	0	0
SP1	ZNF286B	0	0
SP1	ARAP3	1	1
SP1	KIF4A	0	0
SP1	NUP98	0	0
SP1	G6PC3	1	1
SP1	SMC4	0	0
SP1	TGFA	1	1
SP1	FDPS	0	0
SP1	SLBP	1	1
SP1	RPL39L	0	0
SP1	TTBK1	1	1
SP1	LYPLA2	1	1
SP1	ZNF773	0	0
SP1	DUSP12	1	1
SP1	MYO10	1	1
SP1	ADAM12	0	0
SP1	FYTTD1	1	1
SP1	IL17RC	1	1
SP1	SLC22A15	1	1
SP1	NOL10	0	0
SP1	SLC26A6	1	1
SP1	HTRA2	0	0
SP1	ZDHHC4	1	1
SP1	SCN2B	0	0
SP1	SLC25A42	1	1
SP1	WBP11P1	0	0
SP1	ZNF432	0	0
SP1	MGST2	0	0
SP1	PA2G4	1	1
SP1	NDUFA10	1	1
SP1	STXBP5	1	1
SP1	FGFBP1	0	0
SP1	CCDC157	1	1
SP1	PLEKHB1	0	0
SP1	ZNF418	0	0
SP1	ZNF287	1	1
SP1	SCUBE3	1	1
SP1	CDC14B	1	1
SP1	FAM84B	1	1
SP1	DCTD	1	1
SP1	ARL5A	0	0
SP1	PIK3IP1	0	0
SP1	YAP1	1	1
SP1	TEX10	1	1
SP1	FIGN	0	0
SP1	RPL23	0	0
SP1	HOXB9	1	1
SP1	LGALS7B	1	1
SP1	HOXA13	1	1
SP1	PDS5A	1	1
SP1	UBFD1	0	0
SP1	MTF1	0	0
SP1	IWS1	1	1
SP1	KDM5C	1	1
SP1	E2F5	1	1
SP1	ZNF23	0	0
SP1	CCDC74B	1	1
SP1	SMC6	0	0
SP1	GEN1	1	1
SP1	OIP5	0	0
SP1	ODF2L	0	0
SP1	ZNF792	1	1
SP1	SENP2	0	0
SP1	TNFRSF8	0	0
SP1	SLC2A1	1	1
SP1	HEXA	0	0
SP1	LHPP	0	0
SP1	SHPK	0	0
SP1	FCGR3B	0	0
SP1	KLHDC7B	1	1
SP1	CEP170	1	1
SP1	MTHFR	0	0
SP1	C8orf48	0	0
SP1	KCNIP4	0	0
SP1	KDM2A	1	1
SP1	GLMN	0	0
SP1	ZNF93	0	0
SP1	IBSP	0	0
SP1	LIMS1	1	1
SP1	PANK1	0	0
SP1	APOD	0	0
SP1	PEX12	1	1
SP1	COL9A2	1	1
SP1	HOXC8	1	1
SP1	PFKM	0	0
SP1	ZBTB44	1	1
SP1	STK32B	1	1
SP1	TSEN54	0	0
SP1	KIF2A	1	1
SP1	RNF123	0	0
SP1	UBXN6	1	1
SP1	SUV39H1	1	1
SP1	PHTF1	0	0
SP1	RRM1	1	1
SP1	CPEB4	1	1
SP1	NFYB	1	1
SP1	USP21	1	1
SP1	NCAPD3	1	1
SP1	NDUFC2	0	0
SP1	PRAF2	1	1
SP1	LCP1	1	1
SP1	SAV1	0	0
SP1	THNSL2	0	0
SP1	OAS3	0	0
SP1	CD93	0	0
SP1	KPNB1	1	1
SP1	PSME3	0	0
SP1	EIF4B	0	0
SP1	SCAND1	0	0
SP1	ATG7	1	1
SP1	DYNC1I2	1	1
SP1	KCTD3	1	1
SP1	GIMAP2	0	0
SP1	EP300	1	1
SP1	NKX3-1	1	1
SP1	TNFSF14	1	1
SP1	CARD14	0	0
SP1	DEPDC7	1	1
SP1	PKMYT1	1	1
SP1	SMARCAL1	0	0
SP1	ANAPC5	1	1
SP1	MYO3A	1	1
SP1	DFFB	1	1
SP1	CCNG2	1	1
SP1	FAM53A	1	1
SP1	EIF2A	0	0
SP1	LIPE	0	0
SP1	SUPT5H	1	1
SP1	AKAP3	0	0
SP1	MYEF2	1	1
SP1	ZNF600	0	0
SP1	TMEM63C	1	1
SP1	ACOT13	0	0
SP1	DRG2	0	0
SP1	TMEM145	1	1
SP1	NFKB2	1	1
SP1	NAA25	0	0
SP1	MNDA	0	0
SP1	ENDOD1	1	1
SP1	SNHG9	0	0
SP1	ARHGAP17	1	1
SP1	GMEB2	1	0
SP1	STRN3	1	1
SP1	CTDSPL	1	1
SP1	SPATA2L	1	1
SP1	UBE2S	1	1
SP1	RTF1	1	1
SP1	NDST2	1	1
SP1	GPI	1	1
SP1	GRIP1	0	0
SP1	CEACAM6	0	0
SP1	HLA-DRB1	1	1
SP1	CALML5	0	0
SP1	CDRT4	1	1
SP1	DIO2	0	0
SP1	MORN2	0	0
SP1	PELO	0	0
SP1	STAG1	1	1
SP1	MFNG	1	1
SP1	ASMTL	1	1
SP1	PIGM	1	1
SP1	LMNB2	1	1
SP1	ZNF202	1	1
SP1	NTS	1	1
SP1	UBAP2	1	1
SP1	NKD1	1	1
SP1	ZCWPW2	0	0
SP1	CDADC1	0	0
SP1	POR	0	0
SP1	AKR1C3	0	0
SP1	GPC6	0	0
SP1	NUMA1	0	0
SP1	ZNF274	1	1
SP1	PAK1IP1	0	0
SP1	SIX5	1	1
SP1	BANF1	0	0
SP1	MTCP1	0	0
SP1	C6orf52	0	0
SP1	MCM3AP	0	0
SP1	BICC1	1	1
SP1	FARSB	0	0
SP1	MSLN	1	1
SP1	RAET1G	0	0
SP1	TYMS	0	0
SP1	YLPM1	1	1
SP1	ZNF214	0	0
SP1	FAM171B	1	1
SP1	AFTPH	1	1
SP1	MIR17HG	1	1
SP1	TMEM106A	0	0
SP1	PLLP	1	1
SP1	TFB2M	0	0
SP1	FBXO42	1	1
SP1	AHCYL2	1	1
SP1	SNX17	0	0
SP1	SAP30	0	0
SP1	TIAM2	0	0
SP1	HLA-DRB6	0	0
SP1	HMGN2	1	1
SP1	ABCA9	0	0
SP1	DUSP16	1	1
SP1	ANKRD16	0	0
SP1	MMP9	0	0
SP1	TXNDC11	0	0
SP1	IGF2BP3	1	1
SP1	MED16	1	1
SP1	MAPK13	1	1
SP1	ZRANB1	0	0
SP1	MEF2A	1	1
SP1	PRKCZ	1	1
SP1	MDC1	1	1
SP1	SLC25A30	0	0
SP1	TOP2B	1	1
SP1	ZNF592	1	1
SP1	RAD54B	0	0
SP1	SLC12A4	1	1
SP1	CACNA1B	1	1
SP1	C4orf36	0	0
SP1	ZNF17	1	1
SP1	EPB41L2	1	1
SP1	TMEM100	0	0
SP1	PTPN3	1	1
SP1	EID2B	0	0
SP1	THBD	1	1
SP1	SUCLG2	1	1
SP1	PDE9A	1	1
SP1	SLC10A5	0	0
SP1	C15orf62	1	1
SP1	ITPKB	1	1
SP1	TTC31	1	1
SP1	TCN2	0	0
SP1	SEMA4G	1	1
SP1	PASK	1	1
SP1	MAP3K3	1	1
SP1	GRAP	0	0
SP1	CTSZ	1	1
SP1	UBR1	0	0
SP1	ZNF468	1	1
SP1	ACP6	0	0
SP1	S1PR3	1	1
SP1	HIVEP2	1	1
SP1	CHMP6	0	0
SP1	ANGPT2	0	0
SP1	TBX3	1	1
SP1	KDELC1	0	0
SP1	MYO16	0	0
SP1	ATP10D	0	0
SP1	PPP2R2A	1	1
SP1	TMPRSS6	1	1
SP1	OPRL1	0	0
SP1	RBM3	0	0
SP1	WNK4	1	1
SP1	IGHMBP2	1	1
SP1	PPP1R7	0	0
SP1	SELP	0	0
SP1	RPS10	0	0
SP1	CDK5RAP1	0	0
SP1	PDE4D	0	0
SP1	POLR3E	0	0
SP1	RPL7L1	0	0
SP1	HEATR6	0	0
SP1	GLG1	1	1
SP1	TRPM6	0	0
SP1	DENND1B	1	1
SP1	CDC34	1	1
SP1	HS6ST2	0	0
SP1	RPS6KA4	1	1
SP1	TRIM16	0	0
SP1	LIF	1	1
SP1	NR4A1	1	1
SP1	LOX	0	0
SP1	NSUN4	1	1
SP1	TCF25	1	1
SP1	MARCH6	1	1
SP1	PTPN11	0	0
SP1	DAD1	0	0
SP1	MEGF9	1	1
SP1	ARMC9	0	0
SP1	JAG1	1	1
SP1	MMP11	1	1
SP1	DNAJC16	1	1
SP1	ARAP2	0	0
SP1	SMC5	0	0
SP1	ADAMTS5	1	1
SP1	BMP4	1	1
SP1	STYXL1	0	0
SP1	KIAA2013	1	1
SP1	ADAMTS7	1	1
SP1	PPIAL4G	0	0
SP1	NOSTRIN	0	0
SP1	BSG	0	0
SP1	SPRYD4	1	1
SP1	MOV10	1	1
SP1	SLC17A9	1	1
SP1	ZSCAN5A	0	0
SP1	HECA	1	1
SP1	PROCA1	1	1
SP1	KRT19	1	1
SP1	BCOR	1	1
SP1	CLDN10	0	0
SP1	GRHPR	1	1
SP1	TULP3	1	1
SP1	DARS	0	0
SP1	HOXA3	0	0
SP1	PRKG1	1	1
SP1	MTF2	0	0
SP1	ZNF827	1	1
SP1	CC2D1B	1	1
SP1	PUS7	1	1
SP1	RRM2	1	1
SP1	RDH5	1	1
SP1	FNDC3A	1	1
SP1	LEMD2	1	1
SP1	DDX11L2	0	0
SP1	RBM45	0	0
SP1	TTLL9	1	1
SP1	CARD10	1	1
SP1	CAPZA2	0	0
SP1	CCDC50	1	1
SP1	FOLR1	0	0
SP1	CRY1	0	0
SP1	SLC7A5	1	1
SP1	ABCC1	0	0
SP1	TBC1D13	0	0
SP1	NRTN	1	1
SP1	TMEM106B	0	0
SP1	MUC16	0	0
SP1	GNAL	1	1
SP1	GOLGA6L9	1	1
SP1	TNK1	0	0
SP1	ADSS	1	1
SP1	IPO4	1	1
SP1	MARK2	1	1
SP1	CDK5RAP2	0	0
SP1	GJA3	1	1
SP1	CDC25C	1	1
SP1	ZNF75A	0	0
SP1	VAPB	1	1
SP1	RNF130	1	1
SP1	ZNF41	0	0
SP1	AMIGO2	1	1
SP1	FUT1	1	1
SP1	PGM1	1	1
SP1	BCAS1	0	0
SP1	HEPHL1	0	0
SP1	WDR61	1	1
SP1	SNHG5	0	0
SP1	KRT14	0	0
SP1	ILDR1	1	1
SP1	SECTM1	1	1
SP1	CKS1B	0	0
SP1	CNKSR1	0	0
SP1	WDR44	1	1
SP1	GXYLT1	1	1
SP1	C1orf159	1	1
SP1	PRDM2	1	1
SP1	BCAP29	0	0
SP1	PIGS	0	0
SP1	TRAPPC3	1	1
SP1	OFD1	0	0
SP1	C2orf40	0	0
SP1	ARL15	0	0
SP1	FOXP2	1	1
SP1	KDM2B	0	0
SP1	KCNK5	1	1
SP1	DENND4B	1	1
SP1	PPP1R15B	1	1
SP1	POU4F1	0	0
SP1	CTSK	0	0
SP1	IGFBP3	1	1
SP1	GNB4	0	0
SP1	CCDC39	0	0
SP1	ARHGAP20	1	1
SP1	RASSF5	0	0
SP1	LDB1	1	1
SP1	NAA10	1	1
SP1	KCNMB3	0	0
SP1	SENP8	0	0
SP1	TMEM209	0	0
SP1	APC2	1	1
SP1	DUSP1	0	0
SP1	ZNF45	0	0
SP1	DAGLB	0	0
SP1	MON1B	0	0
SP1	SLC30A2	0	0
SP1	SMAD5	1	1
SP1	OLFM2	1	1
SP1	KLF3	1	1
SP1	USP9X	1	1
SP1	POMT1	0	0
SP1	CSNK2B	0	0
SP1	KLK10	1	1
SP1	SNAPIN	1	1
SP1	MS4A4A	0	0
SP1	MINPP1	0	0
SP1	ERF	0	0
SP1	MTMR4	1	1
SP1	NEURL2	0	0
SP1	PIP5K1B	1	1
SP1	U2AF1	1	1
SP1	GABRB2	0	0
SP1	YPEL4	1	1
SP1	KDM1A	0	0
SP1	VAX2	1	1
SP1	RBP7	1	1
SP1	AVPI1	1	1
SP1	GLO1	0	0
SP1	CAMTA1	1	1
SP1	TACO1	0	0
SP1	LRFN5	0	0
SP1	PPAN-P2RY11	0	0
SP1	NOTCH1	1	1
SP1	RBMS3	0	0
SP1	ARNT	1	1
SP1	CD55	1	1
SP1	CCL20	0	0
SP1	A1BG	0	0
SP1	HLCS	1	1
SP1	TIMP3	1	1
SP1	EHMT1	1	1
SP1	NUB1	1	1
SP1	KCTD13	0	0
SP1	IL6	0	0
SP1	SETD1B	1	1
SP1	FAM13B	0	0
SP1	SERPINB6	1	1
SP1	CSRNP2	1	1
SP1	ANAPC11	0	0
SP1	CHI3L1	1	1
SP1	DGKG	0	0
SP1	MRPL11	1	1
SP1	TMTC4	1	1
SP1	NIPBL	0	0
SP1	CLK1	0	0
SP1	NR1D2	1	1
SP1	DEK	1	1
SP1	WDR34	1	1
SP1	MAP3K10	1	1
SP1	BCL2L10	0	0
SP1	CHTF8	1	1
SP1	TMX4	0	0
SP1	ITPR3	1	1
SP1	UROS	0	0
SP1	FUCA2	0	0
SP1	LST1	0	0
SP1	HNRNPU	1	1
SP1	ILF3	1	1
SP1	CDK18	1	1
SP1	RPL4	0	0
SP1	BNIP3L	0	0
SP1	KLHDC2	0	0
SP1	ARHGAP42	1	1
SP1	MYO15A	0	0
SP1	C1GALT1C1	1	1
SP1	FLT3	0	0
SP1	TM2D2	1	1
SP1	ZNF714	0	0
SP1	QPCTL	0	0
SP1	FRS3	1	1
SP1	RTN2	1	1
SP1	COL22A1	1	1
SP1	CPZ	1	1
SP1	SERPINE2	1	1
SP1	MAP4K4	1	1
SP1	HOXB6	1	1
SP1	ZNF573	0	0
SP1	JUNB	1	1
SP1	SLC26A4	0	0
SP1	HOXA2	0	0
SP1	TRA2B	0	0
SP1	C2CD4C	1	1
SP1	RPL7A	0	0
SP1	SERPINB13	0	0
SP1	HIPK2	1	1
SP1	TTYH3	1	1
SP1	ARID5B	1	1
SP1	UBXN7	1	1
SP1	ABCB9	0	0
SP1	SMARCD1	1	1
SP1	SLC7A7	0	0
SP1	ATMIN	0	0
SP1	RPS8	0	0
SP1	CASD1	1	1
SP1	SLC19A1	1	1
SP1	SCNN1G	1	1
SP1	ZNF415	0	0
SP1	DPF1	1	1
SP1	STK16	0	0
SP1	SH3RF3	1	1
SP1	KIAA1522	1	1
SP1	C19orf12	1	1
SP1	PRDM15	1	1
SP1	PACRGL	0	0
SP1	SLFN12	0	0
SP1	PMPCB	0	0
SP1	CASP3	0	0
SP1	PPP1R14B	1	1
SP1	NKIRAS2	0	0
SP1	NEDD9	0	0
SP1	SOCS1	1	1
SP1	AMPD2	1	1
SP1	H3F3A	0	0
SP1	HMG20A	0	0
SP1	AKAP8L	1	1
SP1	CENPI	0	0
SP1	HSPA12A	1	1
SP1	HBB	0	0
SP1	P2RY14	0	0
SP1	SNAI2	0	0
SP1	TSPAN4	1	1
SP1	SEC14L5	1	1
SP1	PDZK1IP1	1	1
SP1	ADAM17	1	1
SP1	BAAT	0	0
SP1	CDKL2	1	1
SP1	COCH	1	1
SP1	HIST1H4J	1	1
SP1	NAA30	1	1
SP1	SLC25A15	1	1
SP1	FAIM	1	1
SP1	ALDH16A1	0	0
SP1	FAM19A5	1	1
SP1	NCKAP5L	1	1
SP1	FADD	1	1
SP1	GPAM	0	0
SP1	C2	0	0
SP1	CALU	0	0
SP1	N4BP3	1	1
SP1	RUNX1T1	1	1
SP1	TYK2	0	0
SP1	RPUSD4	1	1
SP1	WDR70	0	0
SP1	INTS10	1	1
SP1	CYP4B1	0	0
SP1	MYSM1	1	1
SP1	ZNF84	1	1
SP1	SLC17A7	1	1
SP1	SLC39A7	1	1
SP1	ZNF780A	0	0
SP1	TMEM200C	1	1
SP1	TBCD	1	1
SP1	GSTP1	1	1
SP1	CLCC1	0	0
SP1	GEMIN8P4	0	0
SP1	PSMB9	0	0
SP1	C6orf223	1	1
SP1	ZNF790	0	0
SP1	ZNF71	1	1
SP1	CSAG2	0	0
SP1	ABCD3	1	1
SP1	RBM7	0	0
SP1	DHX36	0	0
SP1	FOXJ2	1	1
SP1	TCEANC	0	0
SP1	ZNF625	0	0
SP1	RNF40	0	0
SP1	DLGAP5	0	0
SP1	C15orf56	0	0
SP1	ZFX	1	1
SP1	PCDHGC3	0	0
SP1	PEX11B	1	1
SP1	ST3GAL3	0	0
SP1	SECISBP2L	1	1
SP1	ZBTB26	1	1
SP1	P2RY12	0	0
SP1	PDPK1	1	1
SP1	INHBE	1	1
SP1	BIRC5	1	1
SP1	TRIM27	0	0
SP1	TIMM10	0	0
SP1	NR1D1	1	1
SP1	OSR2	1	1
SP1	KCTD18	1	1
SP1	UBE2MP1	0	0
SP1	APEX2	0	0
SP1	TRHDE	0	0
SP1	RAB3B	1	1
SP1	KIAA1109	1	1
SP1	DHX15	1	1
SP1	OPTN	0	0
SP1	GARNL3	1	1
SP1	CENPW	1	1
SP1	PTPRR	0	0
SP1	GSN	0	0
SP1	CXCL16	0	0
SP1	TIGD6	0	0
SP1	SNRPN	0	0
SP1	MRPS14	1	1
SP1	SMARCA1	1	1
SP1	COPS7A	1	1
SP1	SRPK2	0	0
SP1	TLN1	1	1
SP1	PDE4B	0	0
SP1	ASCL2	1	1
SP1	ZBTB38	0	0
SP1	RPL31	0	0
SP1	RPIA	1	1
SP1	TNIP3	0	0
SP1	ABCC6P1	0	0
SP1	CBLB	1	1
SP1	HPS6	1	1
SP1	RNF219	1	1
SP1	PVR	1	1
SP1	OAS1	0	0
SP1	ZNF404	0	0
SP1	ADAMTS16	1	1
SP1	USP9Y	0	0
SP1	BEX1	0	0
SP1	CDKAL1	0	0
SP1	GFOD1	1	1
SP1	PLA2G4D	1	1
SP1	MRPS33	0	0
SP1	SIAE	0	0
SP1	SCN9A	1	1
SP1	HPRT1	1	1
SP1	FKBP11	0	0
SP1	RNF139	1	1
SP1	MBOAT2	1	1
SP1	TCEAL2	0	0
SP1	GGTLC2	1	1
SP1	GTF3C6	0	0
SP1	COQ3	0	0
SP1	MFSD10	1	1
SP1	USP3	1	1
SP1	TNXB	1	1
SP1	MED21	1	1
SP1	KIF27	1	1
SP1	ZNF487	1	1
SP1	C1orf50	1	1
SP1	IFITM3	0	0
SP1	ICOSLG	1	1
SP1	PRSS36	1	1
SP1	FAM192A	0	0
SP1	NBEA	1	1
SP1	MDM2	1	1
SP1	TMEM45A	1	1
SP1	POC1A	1	1
SP1	ZNF780B	0	0
SP1	SBK1	1	1
SP1	HSD17B14	1	1
SP1	ARC	1	1
SP1	DLGAP3	1	1
SP1	ZNF470	1	1
SP1	TMEM60	0	0
SP1	RAVER1	1	1
SP1	ZNF558	0	0
SP1	MYL5	0	0
SP1	RFESD	0	0
SP1	RPAP2	0	0
SP1	IL12A	1	1
SP1	TBC1D9	1	1
SP1	NKAP	0	0
SP1	PGBD5	1	1
SP1	KLK7	1	1
SP1	RTKN2	1	1
SP1	DZIP3	0	0
SP1	HAUS4	0	0
SP1	MAGI2	1	1
SP1	TRMT2B	1	1
SP1	SORL1	0	0
SP1	STYX	1	1
SP1	DDX60	0	0
SP1	TMEM175	0	0
SP1	UTRN	1	1
SP1	THG1L	0	0
SP1	TRRAP	1	1
SP1	COL14A1	0	0
SP1	KLF2	1	1
SP1	CPA4	0	0
SP1	MAPK6	0	0
SP1	ADAM8	1	1
SP1	SEMA3D	0	0
SP1	CEP250	0	0
SP1	TSEN34	0	0
SP1	TRIB2	1	1
SP1	ITGA6	0	0
SP1	ANAPC7	0	0
SP1	ZNF785	0	0
SP1	ZNF383	0	0
SP1	DLG1	0	0
SP1	PSORS1C1	1	1
SP1	ZNF223	0	0
SP1	RBM24	1	1
SP1	RNF13	0	0
SP1	INPPL1	1	1
SP1	C7orf25	1	1
SP1	PLA2G15	1	1
SP1	SERINC2	1	1
SP1	ZBTB37	1	1
SP1	LIG3	0	0
SP1	ADRA2C	1	1
SP1	FAT3	0	0
SP1	SLC25A40	1	1
SP1	RPL13AP20	0	0
SP1	TBCC	1	1
SP1	GPBP1	1	1
SP1	PAF1	1	1
SP1	PAFAH2	0	0
SP1	CSMD2	1	1
SP1	TNFRSF11A	1	1
SP1	SNRNP70	1	1
SP1	KLC3	0	0
SP1	EID2	0	0
SP1	PPP1CB	0	0
SP1	ATAD3A	1	1
SP1	DCAF12	0	0
SP1	CAPN5	1	1
SP1	STIM2	1	1
SP1	APOC2	1	1
SP1	WBP1	1	1
SP1	RIN3	0	0
SP1	SULT1C4	0	0
SP1	SNHG10	1	1
SP1	MCAT	0	0
SP1	AHDC1	1	1
SP1	ARHGEF16	1	1
SP1	PRRX2	1	1
SP1	ICA1L	0	0
SP1	SENP1	1	1
SP1	WFS1	1	1
SP1	AXIN1	1	1
SP1	NCLN	1	1
SP1	NFASC	1	1
SP1	TP53BP1	1	1
SP1	LATS2	1	1
SP1	SENP3	1	1
SP1	B3GNT7	1	1
SP1	ABCA4	0	0
SP1	TG	0	0
SP1	ZBTB24	1	1
SP1	ZEB1	1	1
SP1	FBXL17	1	1
SP1	BLOC1S1	1	1
SP1	PHF8	1	1
SP1	PPAN	0	0
SP1	DYRK4	0	0
SP1	RAPGEF3	1	1
SP1	MAN2B2	1	1
SP1	NUBPL	0	0
SP1	SMARCD3	1	1
SP1	PPP2R5B	1	1
SP1	LRRC29	0	0
SP1	HOXA1	1	1
SP1	SCAMP3	0	0
SP1	SLC16A3	1	1
SP1	MARK4	1	1
SP1	OST4	1	1
SP1	C16orf89	1	1
SP1	ACAN	1	1
SP1	ACY1	1	1
SP1	NEAT1	1	1
SP1	ERLIN1	0	0
SP1	MCM7	0	0
SP1	PPP4C	1	1
SP1	RNASEH2A	0	0
SP1	MT1E	0	0
SP1	ZNF12	0	0
SP1	PUM1	0	0
SP1	GLYR1	0	0
SP1	PPP1R16A	1	1
SP1	SOBP	1	1
SP1	VWA5B2	1	1
SP1	MRPS9	0	0
SP1	USP25	1	1
SP1	HOXC5	1	1
SP1	RPL11	1	1
SP1	SOS1	1	1
SP1	TP53RK	0	0
SP1	TNFSF13	1	1
SP1	C14orf132	1	1
SP1	UQCRQ	1	1
SP1	RASA2	1	1
SP1	FBXW5	1	1
SP1	PKN2	0	0
SP1	PRDM16	1	1
SP1	ZNF460	0	0
SP1	RSPO4	0	0
SP1	ELP2	1	1
SP1	METAP2	0	0
SP1	TNPO3	1	1
SP1	GATA2	1	1
SP1	ANKLE1	0	0
SP1	PLEKHA5	1	1
SP1	PRAME	0	0
SP1	RAB33B	0	0
SP1	CFDP1	0	0
SP1	FAM167A	1	1
SP1	PPP1R3C	0	0
SP1	YES1	1	1
SP1	GRIK3	1	1
SP1	FOXA2	1	1
SP1	SEPT11	1	1
SP1	ESAM	1	1
SP1	HBA1	1	1
SP1	SLC2A9	0	0
SP1	UBA7	0	0
SP1	ZNF680	0	0
SP1	MEGF8	1	1
SP1	UPRT	0	0
SP1	RBP4	0	0
SP1	TRMT5	0	0
SP1	MAP3K1	1	1
SP1	CCNB1IP1	0	0
SP1	GAPT	0	0
SP1	MSH5	0	0
SP1	CHURC1	0	0
SP1	OTUB1	1	1
SP1	LAS1L	0	0
SP1	COPZ2	0	0
SP1	DDX27	0	0
SP1	TOP2A	0	0
SP1	CMYA5	0	0
SP1	MRPS10	0	0
SP1	THUMPD1	1	1
SP1	SLC39A9	0	0
SP1	CD1E	0	0
SP1	RGPD1	0	0
SP1	HIST1H2BG	0	0
SP1	MEF2C	0	0
SP1	CD58	1	1
SP1	GSDMD	0	0
SP1	GNAI3	1	1
SP1	MACROD2	1	1
SP1	REL	0	0
SP1	JPH1	1	1
SP1	ZSCAN12	0	0
SP1	MRPS11	0	0
SP1	SLC22A3	0	0
SP1	C19orf66	1	1
SP1	QRICH2	0	0
SP1	TAF11	0	0
SP1	C4orf47	0	0
SP1	ZNF189	0	0
SP1	DNTTIP2	0	0
SP1	TCTN3	0	0
SP1	PRPF38A	0	0
SP1	SLC43A2	1	1
SP1	CALM1	1	1
SP1	PCBP1	0	0
SP1	MFHAS1	1	1
SP1	ZNF830	0	0
SP1	HAAO	1	1
SP1	B4GALT1	1	1
SP1	HIBADH	1	1
SP1	ZNF493	0	0
SP1	VPS8	0	0
SP1	LARP1	0	0
SP1	APOL1	0	0
SP1	DHCR24	0	0
SP1	COL12A1	0	0
SP1	FSCN1	1	1
SP1	ZFAT	1	1
SP1	FCGR2B	0	0
SP1	AMDHD1	1	1
SP1	S1PR5	1	1
SP1	ALKBH6	0	0
SP1	SIKE1	0	0
SP1	ATP6AP1	1	1
SP1	ZNF397	1	1
SP1	TEK	0	0
SP1	TECPR1	1	1
SP1	ECM1	0	0
SP1	RAP1GAP	1	1
SP1	BCL7C	0	0
SP1	SNRPA1	0	0
SP1	DDX6	1	1
SP1	DNM1	0	0
SP1	TRMT12	0	0
SP1	AP4S1	0	0
SP1	TFAP2E	0	0
SP1	FBXL5	0	0
SP1	AURKAIP1	1	1
SP1	SOD1	1	1
SP1	GPAA1	0	0
SP1	VPS18	1	1
SP1	CCL14	0	0
SP1	CDK2AP2	1	1
SP1	PCDHA7	0	0
SP1	EXT2	1	1
SP1	ACIN1	0	0
SP1	NKRF	0	0
SP1	HTR3A	1	1
SP1	MPHOSPH9	1	1
SP1	USP28	0	0
SP1	AGGF1	0	0
SP1	DEF8	1	1
SP1	RRP9	1	1
SP1	PRPS2	1	1
SP1	CTSC	0	0
SP1	SHB	1	1
SP1	TM9SF4	1	1
SP1	NT5E	0	0
SP1	CAMKK1	1	1
SP1	SPDYA	0	0
SP1	ZNF24	0	0
SP1	ZC3H7A	1	1
SP1	VOPP1	1	1
SP1	PLIN3	1	1
SP1	TREM2	0	0
SP1	POU5F1B	0	0
SP1	LSR	1	1
SP1	PLVAP	0	0
SP1	PPP1R1B	1	1
SP1	INTS5	0	0
SP1	BUB1B	0	0
SP1	VPS16	0	0
SP1	PRIM1	0	0
SP1	GON4L	0	0
SP1	PYGO1	1	1
SP1	TES	0	0
SP1	ZNF445	1	1
SP1	LRP12	1	1
SP1	ZBTB49	1	1
SP1	SGIP1	0	0
SP1	ZNF347	0	0
SP1	RPP25	1	1
SP1	RNF11	1	1
SP1	USP42	1	1
SP1	AP2M1	1	1
SP1	PSTK	1	1
SP1	MYO6	0	0
SP1	COL5A3	1	1
SP1	RPS29	0	0
SP1	ALDH1L2	0	0
SP1	GPR34	0	0
SP1	AKR1A1	1	1
SP1	TCEAL4	1	0
SP1	CAND2	1	1
SP1	HS2ST1	0	0
SP1	SH2D5	1	1
SP1	CCL2	0	0
SP1	BSPRY	1	1
SP1	RABEP1	1	1
SP1	PTHLH	1	1
SP1	HS6ST1	1	1
SP1	BAMBI	1	1
SP1	AHNAK	1	1
SP1	PABPC5	0	0
SP1	ANXA2P1	0	0
SP1	MAP4K2	1	1
SP1	ABCB8	1	1
SP1	SP140L	0	0
SP1	ZMYM3	1	1
SP1	GPR75	0	0
SP1	RRN3P3	1	1
SP1	HES2	1	1
SP1	NBPF1	1	1
SP1	B4GALT3	1	1
SP1	EML4	1	1
SP1	RPS21	1	1
SP1	KTN1	0	0
SP1	AGPAT4	1	1
SP1	PLEKHG1	1	1
SP1	SLC39A13	0	0
SP1	ARHGEF9	0	0
SP1	IL22RA1	0	0
SP1	CD99L2	1	1
SP1	ZNF652	1	1
SP1	HHLA2	0	0
SP1	BTBD6	1	1
SP1	PNPO	1	1
SP1	HSD17B7	0	0
SP1	FNIP2	1	1
SP1	WDR26	0	0
SP1	FUT6	0	0
SP1	SOX2	1	1
SP1	REEP3	1	1
SP1	CLN8	0	0
SP1	KDM3B	1	1
SP1	ADAMTS14	1	1
SP1	HMGN3	0	0
SP1	CCDC22	1	0
SP1	KIAA0319	0	0
SP1	SPATA2	0	0
SP1	NINJ1	1	1
SP1	TNFRSF10C	0	0
SP1	BCL2L1	1	1
SP1	FANCG	1	1
SP1	NPEPL1	1	1
SP1	ZFP36L1	1	1
SP1	PTCH1	1	1
SP1	FAM110C	1	1
SP1	CACNB1	1	1
SP1	PCDHB10	0	0
SP1	ANXA2P2	0	0
SP1	RINT1	0	0
SP1	OSBPL2	1	1
SP1	STAR	1	1
SP1	ADD1	1	1
SP1	SRRM5	0	0
SP1	MFAP3L	1	1
SP1	POLR2J4	0	0
SP1	ZBTB5	1	1
SP1	TIGD2	0	0
SP1	CSAG3	0	0
SP1	CLEC14A	0	0
SP1	ATN1	1	1
SP1	ACVR2A	0	0
SP1	POLR3G	0	0
SP1	ZNF440	0	0
SP1	ARL4C	1	1
SP1	PRR5L	0	0
SP1	GNPDA2	0	0
SP1	HNF4A	0	0
SP1	TUBGCP2	0	0
SP1	PAX9	0	0
SP1	MEIS1	1	1
SP1	PNPLA8	0	0
SP1	IGBP1	0	0
SP1	KLHDC3	0	0
SP1	KIAA0391	1	1
SP1	TTC9	1	1
SP1	TLK2	0	0
SP1	UBE2Z	0	0
SP1	SSPN	1	1
SP1	DCN	0	0
SP1	TLR3	0	0
SP1	RNF113A	0	0
SP1	WWOX	1	1
SP1	PFN1	0	0
SP1	ST3GAL6	1	1
SP1	MMP28	0	0
SP1	POSTN	0	0
SP1	TTC19	0	0
SP1	HOXC4	0	0
SP1	FUBP1	0	0
SP1	C12orf49	1	1
SP1	FMO5	0	0
SP1	GK3P	0	0
SP1	ZNF658	0	0
SP1	ZNHIT1	1	1
SP1	TK1	1	1
SP1	CD300LF	0	0
SP1	LRFN1	1	1
SP1	GCDH	0	0
SP1	ZNF860	1	1
SP1	RAB3GAP1	0	0
SP1	SLC27A5	1	1
SP1	CIB2	1	1
SP1	RAB17	0	0
SP1	CHCHD3	0	0
SP1	MPZL2	0	0
SP1	NCOA1	1	1
SP1	GAPDH	1	1
SP1	MBTD1	0	0
SP1	EXOSC4	0	0
SP1	IL23A	0	0
SP1	TIGD1	0	0
SP1	VRK3	0	0
SP1	MRO	0	0
SP1	GRTP1	1	1
SP1	DOC2B	1	1
SP1	IL17D	0	0
SP1	PTGDS	1	1
SP1	FUT4	1	1
SP1	TBC1D20	1	1
SP1	RBPJ	0	0
SP1	KANK3	1	1
SP1	JOSD2	1	1
SP1	EIF2B4	1	1
SP1	FBXL13	0	0
SP1	ALDH3A2	1	1
SP1	ZNF557	1	1
SP1	SPRY1	1	1
SP1	NECAB1	0	0
SP1	HK2	0	0
SP1	MYO9B	1	1
SP1	WDYHV1	0	0
SP1	TMEM120A	1	1
SP1	SNHG11	1	1
SP1	FOXP4	1	1
SP1	FAM66C	1	1
SP1	HIST2H2BE	0	0
SP1	CIDEB	0	0
SP1	TTC23	1	0
SP1	EPC1	0	0
SP1	HSP90B3P	0	0
SP1	ABT1	0	0
SP1	AMOTL1	0	0
SP1	TMSB4Y	0	0
SP1	PTGS2	0	0
SP1	RFX3	1	1
SP1	FN1	0	0
SP1	CNIH4	1	1
SP1	GJA9	1	1
SP1	KIF12	1	1
SP1	FBXO34	1	1
SP1	NUP107	0	0
SP1	EHBP1L1	1	1
SP1	ECE1	1	1
SP1	ATP2C2	0	0
SP1	MFSD2A	1	1
SP1	DUSP18	1	1
SP1	LYST	0	0
SP1	UMPS	0	0
SP1	PDLIM5	1	1
SP1	LANCL1	1	1
SP1	HTRA3	1	1
SP1	TMEM185A	0	0
SP1	PIGZ	1	1
SP1	RBMX	1	1
SP1	ACER2	1	1
SP1	RASSF9	0	0
SP1	AGER	0	0
SP1	MFAP4	1	1
SP1	MICALL1	1	1
SP1	CARM1	1	1
SP1	CATSPERB	0	0
SP1	COG2	0	0
SP1	HLA-DQB1	0	0
SP1	ECSIT	1	1
SP1	ZC3H12B	0	0
SP1	NEIL3	0	0
SP1	KLHL32	1	1
SP1	TDP1	1	1
SP1	GTF3C2	1	1
SP1	NAT10	0	0
SP1	CDH2	1	1
SP1	TWF1	0	0
SP1	DNAJC28	1	1
SP1	PDLIM7	0	0
SP1	C3orf33	0	0
SP1	ASPM	0	0
SP1	LSM4	1	1
SP1	WDR63	0	0
SP1	TNRC6C	0	0
SP1	PRDX5	1	1
SP1	MIPOL1	0	0
SP1	GLYATL2	0	0
SP1	TCP10L	0	0
SP1	DHRS7	1	1
SP1	MEF2D	1	1
SP1	CDK10	0	0
SP1	PTPRM	1	1
SP1	KRT10	0	0
SP1	KIAA0753	0	0
SP1	LIPA	0	0
SP1	ATF2	1	1
SP1	GDPD5	1	1
SP1	ST8SIA2	1	1
SP1	PPCS	0	0
SP1	RPL3	0	0
SP1	PCMTD1	1	1
SP1	TOP3A	1	1
SP1	P2RY6	0	0
SP1	PPP1R9B	1	1
SP1	SH3TC1	1	1
SP1	FASN	1	1
SP1	DNASE1	0	0
SP1	PKIG	0	0
SP1	RNF19B	1	1
SP1	JKAMP	0	0
SP1	ASB14	0	0
SP1	DYNC1H1	1	1
SP1	SFPQ	1	1
SP1	VAMP4	1	1
SP1	ATP1B1	1	1
SP1	CXCL2	0	0
SP1	SYNPO2	0	0
SP1	NRCAM	1	1
SP1	RSBN1L	1	1
SP1	LRIG3	0	0
SP1	USP36	1	1
SP1	XKRX	0	0
SP1	DYRK2	1	1
SP1	EZH2	1	1
SP1	ATP7A	0	0
SP1	CYP26A1	1	1
SP1	KREMEN1	1	1
SP1	PLRG1	0	0
SP1	CARHSP1	1	1
SP1	CCNG1	1	1
SP1	LRRC47	1	1
SP1	DCBLD1	0	0
SP1	LETM1	1	1
SP1	DOCK1	1	1
SP1	DYDC2	0	0
SP1	TXNIP	0	0
SP1	ARHGAP18	0	0
SP1	GNPAT	0	0
SP1	ELL3	0	0
SP1	SEZ6L2	1	1
SP1	PTGR2	0	0
SP1	SSPO	1	1
SP1	UBA6	0	0
SP1	VWA3B	1	1
SP1	RASGRP1	1	1
SP1	SFTPB	1	1
SP1	ANXA5	1	1
SP1	KCNMA1	1	1
SP1	DCXR	1	1
SP1	ABHD8	0	0
SP1	RORA	1	1
SP1	SLC25A44	0	0
SP1	FLT1	1	1
SP1	C1orf116	1	1
SP1	ZNF749	1	1
SP1	SBSN	1	1
SP1	ABCG1	0	0
SP1	TM9SF3	1	1
SP1	MAT2A	1	1
SP1	LCMT1	0	0
SP1	TP53I11	1	1
SP1	MET	1	1
SP1	GREM1	0	0
SP1	NEIL1	1	1
SP1	OGFOD2	1	1
SP1	MPDU1	0	0
SP1	SLC30A6	0	0
SP1	PDE1B	1	1
SP1	TPI1P2	0	0
SP1	ECHDC2	0	0
SP1	ANO2	1	1
SP1	BACE2	0	0
SP1	PVT1	0	0
SP1	LUC7L2	0	0
SP1	FRMD4A	0	0
SP1	IL1A	0	0
SP1	CDYL	0	0
SP1	SPIN2B	1	1
SP1	TMEM208	0	0
SP1	DNMBP	1	1
SP1	RASL10B	0	0
SP1	CYP2C18	0	0
SP1	PPM1G	1	1
SP1	PIGF	0	0
SP1	YIF1B	1	1
SP1	SNX19	0	0
SP1	KCTD1	0	0
SP1	TNS4	1	1
SP1	IRAK3	0	0
SP1	B2M	1	1
SP1	FAM136A	1	1
SP1	MYH15	0	0
SP1	MAN2C1	0	0
SP1	RNF208	1	1
SP1	PLXNB1	1	1
SP1	ZNF589	0	0
SP1	TTC7A	1	1
SP1	CHRNA3	1	1
SP1	RPSA	0	0
SP1	SSR4	0	0
SP1	MTA1	0	0
SP1	ZSWIM7	0	0
SP1	ADAP2	0	0
SP1	NFATC3	1	1
SP1	STON1	0	0
SP1	MTMR12	1	1
SP1	MT1X	1	1
SP1	PHYHIP	1	1
SP1	RNF215	1	1
SP1	GLIS3	0	0
SP1	PIN4	1	1
SP1	ARHGEF2	0	0
SP1	SYN3	0	0
SP1	SRP14	0	0
SP1	USF2	1	1
SP1	PCDHGA11	0	0
SP1	AIFM1	0	0
SP1	TWF2	0	0
SP1	MACF1	1	1
SP1	CGGBP1	0	0
SP1	ZFP62	1	1
SP1	ANXA9	1	1
SP1	SEPSECS	0	0
SP1	AP1G2	1	1
SP1	DPAGT1	1	1
SP1	EPB41L5	1	1
SP1	ATP6V1B1	1	1
SP1	GCHFR	1	1
SP1	OXER1	1	1
SP1	CH25H	0	0
SP1	OGDH	1	1
SP1	IL12RB2	0	0
SP1	PLXNA4	0	0
SP1	RASSF6	0	0
SP1	NCAPH	1	1
SP1	MOGS	1	1
SP1	GPRIN3	1	1
SP1	SLC16A1	0	0
SP1	FNDC5	1	1
SP1	PTGES2	1	1
SP1	PNRC1	1	1
SP1	PSMA2	0	0
SP1	MARCH7	1	1
SP1	ELK3	1	1
SP1	WISP1	0	0
SP1	GSTK1	0	0
SP1	NTN1	1	1
SP1	MUC12	0	0
SP1	IL32	0	0
SP1	GPRC5C	1	1
SP1	LARP4B	1	1
SP1	MPP5	1	1
SP1	ZNF777	1	1
SP1	DYM	1	1
SP1	SHE	0	0
SP1	AKR1B1	1	1
SP1	PRKD2	1	1
SP1	SLC25A11	0	0
SP1	UBE2O	0	0
SP1	ZNF257	0	0
SP1	NCSTN	0	0
SP1	IL6ST	1	1
SP1	TNFRSF1B	0	0
SP1	MOCS3	0	0
SP1	BAP1	1	1
SP1	ZBTB25	0	0
SP1	SERINC5	0	0
SP1	NANP	0	0
SP1	BHLHE40	1	1
SP1	ILKAP	1	1
SP1	DENND5A	1	1
SP1	PHF3	0	0
SP1	XRN2	0	0
SP1	KIAA1549	1	1
SP1	DNAJC12	0	0
SP1	DNASE2	1	1
SP1	KCNQ1OT1	1	1
SP1	NAB1	1	1
SP1	ZNF260	0	0
SP1	PSD4	1	1
SP1	SPDYE1	0	0
SP1	HRCT1	1	1
SP1	CCDC130	0	0
SP1	C3orf14	1	0
SP1	NUP93	1	1
SP1	GNGT2	1	1
SP1	MMEL1	1	1
SP1	TESC	0	0
SP1	ZNF366	0	0
SP1	GNS	0	0
SP1	TOR3A	1	1
SP1	CRTC2	1	1
SP1	GLI1	1	1
SP1	CBLC	1	1
SP1	RSPRY1	1	1
SP1	ANKRD29	1	1
SP1	HBP1	1	1
SP1	CTDP1	1	1
SP1	COL16A1	1	1
SP1	ARF6	0	0
SP1	ZNF410	1	1
SP1	STAT5B	1	1
SP1	CXCL3	0	0
SP1	CD34	1	1
SP1	SEC14L2	1	1
SP1	MECOM	1	1
SP1	PIR	1	1
SP1	WNT5B	1	1
SP1	ZNF675	0	0
SP1	RASA4	1	1
SP1	PPIL1	0	0
SP1	FBL	0	0
SP1	MPDZ	0	0
SP1	UBN2	1	1
SP1	FAM86B2	1	1
SP1	MAPKBP1	0	0
SP1	PIKFYVE	0	0
SP1	RASGRP3	0	0
SP1	PELP1	0	0
SP1	GUCY1B2	0	0
SP1	DOT1L	1	1
SP1	PTN	0	0
SP1	KCTD21	0	0
SP1	CDK4	0	0
SP1	BEX5	0	0
SP1	PITPNM1	1	1
SP1	LBP	1	1
SP1	UFC1	0	0
SP1	C16orf46	1	1
SP1	CP	0	0
SP1	DUSP19	0	0
SP1	CANT1	1	1
SP1	UBA1	1	1
SP1	POM121	0	0
SP1	NID2	1	1
SP1	PRCC	1	1
SP1	MAPKAPK3	0	0
SP1	PDK2	1	1
SP1	WIZ	1	1
SP1	AGBL2	0	0
SP1	ARRB1	1	1
SP1	ZNF431	0	0
SP1	SLC12A6	0	0
SP1	ZDBF2	1	1
SP1	NOL12	0	0
SP1	PPP2R5A	1	1
SP1	EVL	0	0
SP1	MAPK8IP3	1	1
SP1	LRRK1	0	0
SP1	TTYH2	0	0
SP1	TMEM189	1	1
SP1	ZNF28	0	0
SP1	CASP7	0	0
SP1	KLHL25	1	1
SP1	HLA-DMA	0	0
SP1	TAOK1	0	0
SP1	TINF2	1	1
SP1	PMS2	0	0
SP1	GBE1	1	1
SP1	SUN1	1	1
SP1	TMEM206	1	1
SP1	SEPT6	1	1
SP1	TMEM182	0	0
SP1	SURF6	0	0
SP1	GRIN2A	1	1
SP1	ZNF662	0	0
SP1	NELL2	0	0
SP1	GSTT1	0	0
SP1	FOXO3	1	1
SP1	B3GALNT2	1	1
SP1	TFPI	1	1
SP1	CEACAM21	0	0
SP1	KRIT1	1	1
SP1	FAM50A	1	1
SP1	ERLIN2	1	1
SP1	PPME1	0	0
SP1	UNKL	1	1
SP1	PGBD2	0	0
SP1	CHKA	1	1
SP1	NBL1	1	1
SP1	IPCEF1	0	0
SP1	MSR1	0	0
SP1	CDKN2D	1	1
SP1	GPX2	0	0
SP1	PRPH	1	1
SP1	EBF1	0	0
SP1	CHD6	1	1
SP1	FOXK2	1	1
SP1	C20orf27	1	1
SP1	PBRM1	1	1
SP1	MAT1A	0	0
SP1	CA9	0	0
SP1	RPAP1	0	0
SP1	AGPAT1	1	1
SP1	SLC39A10	0	0
SP1	FTO	0	0
SP1	AHSA1	0	0
SP1	ACOT1	0	0
SP1	UBE2Q2	1	1
SP1	PPIE	0	0
SP1	SLC25A24	0	0
SP1	PYCR2	1	1
SP1	SLC35B4	1	1
SP1	AP3B2	1	1
SP1	PTPRO	1	1
SP1	SHROOM3	0	0
SP1	FTSJ3	0	0
SP1	CISH	1	1
SP1	SLC6A12	1	1
SP1	RPL6	1	1
SP1	ANKAR	0	0
SP1	ALKBH3	0	0
SP1	GK	1	1
SP1	FIS1	1	1
SP1	KHDC1	1	1
SP1	DCTN2	1	1
SP1	ZHX3	1	1
SP1	ZNF143	0	0
SP1	HIST2H2AA3	0	0
SP1	ZNF148	1	1
SP1	PDAP1	0	0
SP1	PLXNB3	1	1
SP1	TFE3	1	1
SP1	RNF2	1	1
SP1	KLHDC1	1	1
SP1	RAB8A	1	1
SP1	MLST8	0	0
SP1	POLDIP2	1	1
SP1	SLC31A1	0	0
SP1	TMEM170B	1	1
SP1	NAALADL2	0	0
SP1	SKIL	1	1
SP1	MRPL53	0	0
SP1	MRPS24	1	1
SP1	SERHL2	1	1
SP1	DNASE1L1	1	1
SP1	ATP6V0D2	0	0
SP1	SYTL1	1	1
SP1	CD40	0	0
SP1	MGA	0	0
SP1	PLEKHG4	1	1
SP1	NUBP2	1	1
SP1	AHCYL1	1	1
SP1	CCDC88A	1	1
SP1	NMNAT3	0	0
SP1	FAM160B1	0	0
SP1	LMOD1	0	0
SP1	HTRA4	1	1
SP1	SLC1A3	0	0
SP1	IFT27	1	1
SP1	SLC9A3R2	1	1
SP1	PHKA1	1	1
SP1	GLRB	0	0
SP1	FIBCD1	1	1
SP1	UBXN10	0	0
SP1	RERE	1	1
SP1	C2orf70	0	0
SP1	RPS27A	0	0
SP1	SIPA1L3	1	1
SP1	PHF12	0	0
SP1	C7orf26	0	0
SP1	RAB3GAP2	0	0
SP1	HSPA5	0	0
SP1	SLC35C1	1	1
SP1	MMGT1	0	0
SP1	ALOX15B	0	0
SP1	ING2	0	0
SP1	YWHAE	1	1
SP1	TIGD7	0	0
SP1	ZNF451	1	1
SP1	C2orf72	1	1
SP1	VIL1	0	0
SP1	CNTF	0	0
SP1	PPP1R12C	1	1
SP1	MYNN	1	1
SP1	TMED8	0	0
SP1	SEMA4F	1	1
SP1	HIRIP3	1	1
SP1	PRELID2	0	0
SP1	POLR3D	1	1
SP1	IGF2	1	1
SP1	MEX3C	0	0
SP1	PSMB10	1	1
SP1	GPR107	1	1
SP1	PAPSS1	1	1
SP1	RPL27	0	0
SP1	B4GALT4	1	1
SP1	KCNH3	1	1
SP1	CTNNAL1	1	1
SP1	FAM71E1	0	0
SP1	DHODH	1	1
SP1	EIF5AL1	0	0
SP1	EZH1	1	1
SP1	NR2C2AP	0	0
SP1	EXO1	0	0
SP1	NRARP	1	1
SP1	RTN4RL1	1	1
SP1	SYDE2	1	1
SP1	OR2A7	0	0
SP1	DMXL2	1	1
SP1	ARL4D	1	1
SP1	HTATIP2	0	0
SP1	PHF21A	1	1
SP1	FRAT1	1	1
SP1	PRKAB1	0	0
SP1	CLCN4	0	0
SP1	DCAKD	0	0
SP1	ZNF319	1	1
SP1	ZBTB34	1	1
SP1	PIK3R3	0	0
SP1	NCEH1	0	0
SP1	ZNF484	1	1
SP1	POP4	0	0
SP1	CCDC113	0	0
SP1	FAM66D	1	1
SP1	INPP5E	1	1
SP1	ALG6	1	1
SP1	GPT2	1	1
SP1	SYT1	1	1
SP1	MMP7	0	0
SP1	ZNF343	0	0
SP1	MCTP2	1	1
SP1	PPTC7	0	0
SP1	TGFBRAP1	1	1
SP1	ELL2	0	0
SP1	KCNG1	1	1
SP1	KIFC3	0	0
SP1	ADD3	0	0
SP1	ZNF473	0	0
SP1	MAML2	0	0
SP1	TBCEL	1	1
SP1	ITGB8	1	1
SP1	RNF7	1	1
SP1	PRKAG2	0	0
SP1	CDHR5	0	0
SP1	ITGA4	1	1
SP1	CAPG	1	1
SP1	ACTA2	0	0
SP1	GABBR1	1	1
SP1	TSNARE1	1	1
SP1	C6orf62	1	1
SP1	ACSM1	0	0
SP1	ZNF883	0	0
SP1	ERN1	1	1
SP1	TMEM62	0	0
SP1	SIRT4	0	0
SP1	SLC6A20	0	0
SP1	ING5	1	1
SP1	GSK3B	1	1
SP1	PDIK1L	1	1
SP1	PSME4	1	1
SP1	TAX1BP1	0	0
SP1	VASH1	0	0
SP1	CASP8	0	0
SP1	PSMG3	1	1
SP1	ARFIP1	0	0
SP1	CSAG1	0	0
SP1	ALG1	0	0
SP1	TXNDC16	1	1
SP1	CBX1	1	1
SP1	IL2RA	0	0
SP1	OVCA2	1	1
SP1	EAPP	1	1
SP1	SF3B1	0	0
SP1	TMEM88	0	0
SP1	ZFR	1	1
SP1	FAM172A	1	1
SP1	NICN1	0	0
SP1	KIT	1	1
SP1	BTBD9	1	1
SP1	PARD3B	1	1
SP1	PLA2G4F	1	1
SP1	POLRMT	0	0
SP1	RHPN1	1	1
SP1	ZDHHC2	1	1
SP1	TTC22	0	0
SP1	MNX1	0	0
SP1	SEC14L1	0	0
SP1	VEZF1	1	1
SP1	RPTOR	0	0
SP1	OGN	0	0
SP1	SERPINB2	0	0
SP1	LRRC49	0	0
SP1	AP1S1	1	1
SP1	CHTF18	0	0
SP1	LMTK3	1	1
SP1	CENPJ	1	1
SP1	CACNA1C	0	0
SP1	MCOLN1	1	1
SP1	NFIC	1	1
SP1	WNT6	1	1
SP1	EML5	0	0
SP1	TM4SF19	0	0
SP1	TAB3	0	0
SP1	ANXA6	1	1
SP1	APOBEC3F	1	1
SP1	CLDN3	1	1
SP1	GJB6	0	0
SP1	CLASP1	1	1
SP1	LMBR1L	1	1
SP1	ULBP1	1	1
SP1	GGT5	1	1
SP1	ULBP3	1	1
SP1	PLAC9	0	0
SP1	GDF9	0	0
SP1	OSBPL9	0	0
SP1	PEX16	0	0
SP1	SSU72	0	0
SP1	AGTPBP1	1	1
SP1	COL4A6	0	0
SP1	OR2A4	0	0
SP1	KCNK6	1	1
SP1	C11orf45	1	1
SP1	NUSAP1	0	0
SP1	PMS2CL	0	0
SP1	SAMD4B	0	0
SP1	GNG11	0	0
SP1	FDFT1	0	0
SP1	EXOC1	1	1
SP1	SIL1	0	0
SP1	NINL	1	1
SP1	RAP1GAP2	1	1
SP1	DUS4L	0	0
SP1	SCEL	0	0
SP1	RMND5A	1	1
SP1	ZBTB9	1	1
SP1	HTRA1	0	0
SP1	CREB1	1	1
SP1	U2AF2	1	1
SP1	GOLT1A	0	0
SP1	CELF6	0	0
SP1	CCL17	1	1
SP1	CTU1	0	0
SP1	WDR83	0	0
SP1	ALDH3A1	1	1
SP1	IMP3	1	1
SP1	NAV1	0	0
SP1	GPR4	1	1
SP1	SPINT2	0	0
SP1	ADPRHL1	1	1
SP1	EDN2	0	0
SP1	MITF	1	1
SP1	ATP1A1	1	1
SP1	ZNF414	1	1
SP1	RPL18	0	0
SP1	ENDOG	0	0
SP1	PRKAR2A	0	0
SP1	STARD7	1	1
SP1	INTS6	0	0
SP1	PLEKHG5	0	0
SP1	GPX8	0	0
SP1	ADAR	0	0
SP1	ZMIZ1	1	1
SP1	DDRGK1	0	0
SP1	CYTH3	1	1
SP1	USP30	0	0
SP1	EREG	0	0
SP1	U2AF1L4	0	0
SP1	FCF1	0	0
SP1	RNASEK	0	0
SP1	TBC1D1	1	1
SP1	CHD9	0	0
SP1	TP53INP1	1	1
SP1	HEXB	0	0
SP1	CST1	1	1
SP1	TRIM37	0	0
SP1	C17orf107	1	1
SP1	BAG5	1	1
SP1	ICAM2	0	0
SP1	NOP14	0	0
SP1	TTC3	0	0
SP1	TUBAL3	0	0
SP1	SLC2A14	0	0
SP1	DDO	0	0
SP1	RDH11	0	0
SP1	OBSCN	1	1
SP1	EEF1A2	1	1
SP1	LRRC37A2	0	0
SP1	IGFBP5	1	1
SP1	ROPN1B	1	1
SP1	FAM131C	1	1
SP1	S100A6	1	1
SP1	ADAMTS6	0	0
SP1	EIF3D	0	0
SP1	CENPF	1	1
SP1	PARP9	0	0
SP1	STX2	1	1
SP1	CEBPB	1	1
SP1	NSMAF	1	1
SP1	IL17RB	0	0
SP1	MMP19	0	0
SP1	GPD2	1	1
SP1	SOD3	0	0
SP1	ACAD8	0	0
SP1	TNFSF10	0	0
SP1	NMNAT2	1	1
SP1	ANKS6	0	0
SP1	OLFM1	1	1
SP1	ZNF43	0	0
SP1	OVGP1	0	0
SP1	GDF1	1	1
SP1	MYO5A	1	1
SP1	PURB	0	0
SP1	STC1	0	0
SP1	ITPRIPL1	0	0
SP1	ESD	0	0
SP1	TMC4	1	1
SP1	ADH1B	0	0
SP1	STAC3	0	0
SP1	IFIT1	0	0
SP1	UBE4B	1	1
SP1	CSNK1G2	1	1
SP1	RAI14	1	1
SP1	DNPEP	0	0
SP1	LIN7A	0	0
SP1	PTPN4	1	1
SP1	PQLC3	1	1
SP1	AMBP	1	1
SP1	CERKL	1	1
SP1	INCENP	0	0
SP1	ABHD11	1	1
SP1	AACS	1	1
SP1	ZNF710	1	1
SP1	PSMC4	0	0
SP1	BTNL9	1	1
SP1	UBXN11	1	1
SP1	HPDL	0	0
SP1	LPIN2	1	1
SP1	NXT1	1	1
SP1	CD300LB	1	1
SP1	EBF3	1	1
SP1	BCL6B	1	1
SP1	TXLNG	1	1
SP1	CUTA	1	1
SP1	B9D1	1	1
SP1	MANF	1	1
SP1	COL1A1	1	1
SP1	HAX1	0	0
SP1	PSTPIP2	0	0
SP1	ANKMY2	0	0
SP1	ZNF8	0	0
SP1	SYNGR1	1	1
SP1	SPATA6	1	1
SP1	SERPINF1	1	1
SP1	CCDC137	0	0
SP1	LILRA4	0	0
SP1	ZNF407	1	1
SP1	PPP2R3A	1	1
SP1	CCDC25	0	0
SP1	TOMM7	0	0
SP1	ROBO4	0	0
SP1	CA12	0	0
SP1	GADD45G	1	1
SP1	ERCC3	0	0
SP1	SEPT10	0	0
SP1	TSPAN31	1	1
SP1	TCF7L1	1	1
SP1	KLHL2	0	0
SP1	FITM2	0	0
SP1	RECQL5	0	0
SP1	KRT17	1	1
SP1	CASK	1	1
SP1	TBC1D22B	0	0
SP1	HOMER3	0	0
SP1	CDC37	1	1
SP1	C11orf95	1	1
SP1	PCSK1	0	0
SP1	CCDC138	0	0
SP1	PLEKHO2	1	1
SP1	TTC28	1	1
SP1	CCDC69	0	0
SP1	LTB	0	0
SP1	GRIK5	1	1
SP1	MYO19	0	0
SP1	SYDE1	1	1
SP1	NPM3	1	1
SP1	ADIPOR2	0	0
SP1	PLOD1	1	1
SP1	TTC39C	0	0
SP1	ERAP1	1	1
SP1	NDUFA1	0	0
SP1	TSC22D1	1	1
SP1	FAM107B	0	0
SP1	RIMBP3	0	0
SP1	CNN3	1	1
SP1	SYNE1	1	1
SP1	CCNL2	0	0
SP1	CLCF1	1	1
SP1	NPAS1	1	1
SP1	HS3ST2	1	1
SP1	DNMT1	1	1
SP1	RAD54L2	0	0
SP1	TSPAN1	0	0
SP1	SPHK2	0	0
SP1	DMD	0	0
SP1	PLEKHO1	1	1
SP1	BCAM	1	1
SP1	NDUFA4L2	1	1
SP1	LRRC24	1	1
SP1	REPS2	1	1
SP1	KPNA5	0	0
SP1	DDX41	0	0
SP1	EFCAB6	1	1
SP1	CTSD	0	0
SP1	ACTG2	0	0
SP1	KBTBD4	1	1
SP1	CBFA2T3	1	1
SP1	RASSF3	1	1
SP1	PDE1A	0	0
SP1	SPIN3	0	0
SP1	RSF1	1	1
SP1	BEX4	1	1
SP1	PPARD	1	1
SP1	FAM90A1	0	0
SP1	NOVA1	1	1
SP1	ANKRD40	1	1
SP1	ANAPC1	0	0
SP1	EPHX3	0	0
SP1	ICAM5	1	1
SP1	SEC61A1	0	0
SP1	IDE	1	1
SP1	TMEM86A	1	1
SP1	ZSCAN18	0	0
SP1	CTCFL	1	1
SP1	TTC7B	1	1
SP1	TP53BP2	1	1
SP1	KCP	1	1
SP1	FOXP1	1	1
SP1	OLFML2B	1	1
SP1	ESPNL	1	1
SP1	RUFY4	1	1
SP1	HIST1H2AC	0	0
SP1	AKAP12	1	1
SP1	BLM	0	0
SP1	ACSF3	0	0
SP1	CDK14	0	0
SP1	CHD1L	1	1
SP1	PPP2R5D	1	1
SP1	MGAT5	1	1
SP1	C2CD4A	0	0
SP1	MATR3	1	1
SP1	DSTN	1	1
SP1	TNFRSF11B	0	0
SP1	DDX31	0	0
SP1	SUCNR1	0	0
SP1	NEFL	0	0
SP1	RPE	0	0
SP1	COMMD3	0	0
SP1	NUP133	0	0
SP1	CDC42BPG	1	1
SP1	CLIC1	1	1
SP1	SAE1	1	1
SP1	TIMELESS	0	0
SP1	TRPS1	0	0
SP1	IKBKB	0	0
SP1	MAF	1	1
SP1	CCDC85C	1	1
SP1	DHPS	1	1
SP1	SCNN1D	1	1
SP1	PNMA3	0	0
SP1	C12orf10	0	0
SP1	E4F1	1	1
SP1	INHA	0	0
SP1	MUM1L1	0	0
SP1	ZNF334	0	0
SP1	CASP4	0	0
SP1	FAM185A	0	0
SP1	THAP10	0	0
SP1	TRIM56	1	1
SP1	SPHAR	0	0
SP1	RANBP2	0	0
SP1	ATRIP	1	1
SP1	EIF3CL	1	1
SP1	AVPR2	1	1
SP1	ADAMTS2	1	1
SP1	IPO13	1	1
SP1	FAM198B	0	0
SP1	COBL	1	1
SP1	DNAJC27	1	1
SP1	ZNF346	0	0
SP1	NFKBIA	1	1
SP1	AIF1L	1	1
SP1	SLC6A9	1	1
SP1	RAB26	0	0
SP1	BACE1	1	1
SP1	FAM43B	1	1
SP1	EGR1	1	1
SP1	GCNT4	0	0
SP1	STMN1	0	0
SP1	SOX13	1	1
SP1	RYBP	1	1
SP1	FGF12	0	0
SP1	STAG3L2	0	0
SP1	IGSF8	1	1
SP1	SAP30L	1	1
SP1	IL3RA	0	0
SP1	KIAA0040	1	1
SP1	UAP1L1	1	1
SP1	XAF1	0	0
SP1	SDC1	1	1
SP1	NAPA	1	1
SP1	SLC45A1	0	0
SP1	SDF2L1	0	0
SP1	FBXO9	0	0
SP1	SYCP2	0	0
SP1	SP100	1	1
SP1	COL4A1	0	0
SP1	HGS	1	1
SP1	STMN3	1	1
SP1	C19orf70	1	1
SP1	GMEB1	1	1
SP1	KTI12	0	0
SP1	COL9A3	1	1
SP1	ZNF526	1	1
SP1	TNPO1	0	0
SP1	ATP6V1F	0	0
SP1	GIT1	1	1
SP1	EFCAB2	0	0
SP1	EPHX1	1	1
SP1	ITPR2	1	1
SP1	ZNF555	1	1
SP1	RHOD	1	1
SP1	ATP6AP2	1	1
SP1	SLC38A3	1	1
SP1	APOC1	1	1
SP1	ABCC2	0	0
SP1	MEN1	1	1
SP1	DQX1	0	0
SP1	BRD4	1	1
SP1	HDAC4	0	0
SP1	PWWP2B	1	1
SP1	KITLG	0	0
SP1	CEP152	0	0
SP1	LENG1	1	1
SP1	ENOX1	1	1
SP1	MLLT6	0	0
SP1	ARHGAP4	1	1
SP1	POMZP3	1	1
SP1	KLC1	0	0
SP1	CLMN	1	1
SP1	PDGFC	1	1
SP1	GPC3	0	0
SP1	AP2B1	0	0
SP1	PA2G4P4	0	0
SP1	GSDMA	1	1
SP1	TP53	0	0
SP1	PDP1	0	0
SP1	PTCH2	1	1
SP1	ZFYVE19	0	0
SP1	RSAD2	0	0
SP1	C9orf152	1	1
SP1	GPC1	1	1
SP1	SLC9A7	1	1
SP1	SHMT2	1	1
SP1	TF	0	0
SP1	PLA2G10	0	0
SP1	PAQR4	1	1
SP1	FNDC4	1	1
SP1	TOR1B	1	1
SP1	ITGA3	1	1
SP1	GTF2IP1	0	0
SP1	MED26	1	1
SP1	VPS13B	0	0
SP1	TRAPPC5	1	1
SP1	PSMD3	1	1
SP1	HEXIM2	0	0
SP1	IFIT5	0	0
SP1	CTNNBIP1	1	1
SP1	KLRG2	1	1
SP1	BMPR2	1	1
SP1	GOLGA6L10	0	0
SP1	IMPA2	1	1
SP1	APBB3	0	0
SP1	MUTYH	0	0
SP1	SRGAP3	0	0
SP1	DEAF1	1	1
SP1	TTC37	0	0
SP1	SNRPA	1	1
SP1	BLVRB	1	1
SP1	TCF20	1	1
SP1	BOLA1	0	0
SP1	TDRD9	0	0
SP1	CALCOCO1	1	1
SP1	ALDH5A1	0	0
SP1	STXBP4	1	0
SP1	BCL2L12	1	1
SP1	DTNB	1	1
SP1	PNPLA6	1	1
SP1	IQCE	1	1
SP1	SMPDL3B	1	1
SP1	FZD4	0	0
SP1	PPP4R4	0	0
SP1	ARMC6	1	1
SP1	RABAC1	1	1
SP1	PER3	1	1
SP1	NOL3	1	1
SP1	AP4B1	0	0
SP1	ZNF630	0	0
SP1	GSR	1	1
SP1	NOC4L	1	1
SP1	INO80	1	1
SP1	ACTC1	1	1
SP1	GPAT2	0	0
SP1	KDR	0	0
SP1	SNORD116-28	0	0
SP1	EXTL3	0	0
SP1	LAMP1	0	0
SP1	ZNF175	0	0
SP1	GIGYF1	1	1
SP1	SBF2	1	1
SP1	INF2	1	1
SP1	KRT80	1	1
SP1	SLC38A2	1	1
SP1	EPYC	0	0
SP1	ANO9	1	1
SP1	LHX6	1	1
SP1	PADI3	0	0
SP1	CINP	0	0
SP1	SLC43A3	0	0
SP1	SPEG	1	1
SP1	COMMD5	0	0
SP1	ZNF696	1	1
SP1	TMEM184A	1	1
SP1	NXN	1	1
SP1	ZBTB17	1	1
SP1	SRP72	0	0
SP1	FAM83H	1	1
SP1	TSPAN7	0	0
SP1	SARDH	1	1
SP1	SAC3D1	1	1
SP1	BARX2	0	0
SP1	RPL9	0	0
SP1	ZNF385A	1	1
SP1	MARCO	0	0
SP1	COLEC12	0	0
SP1	ALG12	1	1
SP1	RPS14	1	1
SP1	C2orf74	0	0
SP1	TAGLN2	1	1
SP1	JAM2	1	1
SP1	SCAMP4	1	1
SP1	FLII	1	1
SP1	CLDN1	0	0
SP1	PLAT	1	1
SP1	UBE2Q2P1	0	0
SP1	MFN1	1	1
SP1	ZNF823	1	1
SP1	CNIH3	1	1
SP1	MYL12B	1	1
SP1	RELL1	1	1
SP1	ZNF467	1	1
SP1	GINS3	0	0
SP1	SGSH	1	1
SP1	TTLL7	1	1
SP1	PIGG	0	0
SP1	PAICS	1	1
SP1	PRSS3	0	0
SP1	DUOX2	0	0
SP1	PCMTD2	1	1
SP1	TOPBP1	0	0
SP1	FOXA3	1	1
SP1	SLC27A2	1	1
SP1	CREB3	0	0
SP1	USP5	1	1
SP1	TRAF4	1	1
SP1	TMEM18	0	0
SP1	MCM3	1	1
SP1	GNAI2	1	1
SP1	KIF14	1	1
SP1	RNF10	0	0
SP1	ZNF646	0	0
SP1	RPL17	0	0
SP1	PGF	1	1
SP1	AGPAT3	1	1
SP1	CES1	0	0
SP1	TIGD4	0	0
SP1	DNAH6	0	0
SP1	TRIM45	1	1
SP1	CGB7	1	1
SP1	VPS26B	0	0
SP1	UGGT1	0	0
SP1	SMAD9	1	1
SP1	TAP2	1	1
SP1	ZNF764	0	0
SP1	PLD3	0	0
SP1	STAT5A	1	1
SP1	PGP	0	0
SP1	SPAG8	0	0
SP1	ABL1	1	1
SP1	CAMK2N2	1	1
SP1	GBP6	0	0
SP1	ZCCHC18	1	1
SP1	RALGAPB	1	1
SP1	ZNF585B	1	1
SP1	LILRB5	1	1
SP1	KIF21A	1	1
SP1	DSC2	1	1
SP1	RCC2	1	1
SP1	NIPSNAP1	1	1
SP1	RNPS1	1	1
SP1	ATF6	0	0
SP1	ERBB2	1	1
SP1	SLC44A3	1	1
SP1	RAPGEFL1	0	0
SP1	AFAP1L1	1	1
SP1	ILF2	0	0
SP1	FAM122C	1	1
SP1	SLC5A6	0	0
SP1	PNKD	0	0
SP1	EGLN1	1	1
SP1	PEX19	0	0
SP1	BAHD1	1	1
SP1	SUMO3	1	1
SP1	CLN6	0	0
SP1	XYLB	1	1
SP1	ZNF702P	0	0
SP1	B4GALT2	1	1
SP1	STX3	0	0
SP1	TPMT	0	0
SP1	ACY3	1	1
SP1	LZTS2	1	1
SP1	HSD11B2	1	1
SP1	SPNS1	0	0
SP1	COG7	0	0
SP1	LY96	0	0
SP1	ELN	1	1
SP1	PHPT1	0	0
SP1	BMPR1A	1	1
SP1	PMEPA1	1	1
SP1	SOX11	0	0
SP1	IL1RN	0	0
SP1	CTBP2	1	1
SP1	CPA6	0	0
SP1	NTNG1	1	1
SP1	CKMT1A	1	1
SP1	FLT3LG	1	1
SP1	IP6K2	1	1
SP1	TMEM97	0	0
SP1	CHRM3	0	0
SP1	TADA2B	0	0
SP1	ZNF668	0	0
SP1	C2orf88	0	0
SP1	PLSCR1	0	0
SP1	KDELR2	0	0
SP1	PELI1	1	1
SP1	RBM33	1	1
SP1	KY	0	0
SP1	RPL18A	0	0
SP1	SUMF1	0	0
SP1	TMEM132B	1	1
SP1	LRRC31	0	0
SP1	TAF8	1	1
SP1	FAM13A	0	0
SP1	CBY1	0	0
SP1	NAP1L1	1	1
SP1	OR51E1	0	0
SP1	DUSP7	1	1
SP1	SH2D4A	1	1
SP1	C8orf31	1	1
SP1	PEX5	0	0
SP1	MRVI1	0	0
SP1	DENND2C	1	1
SP1	ARNT2	1	1
SP1	SMC1A	0	0
SP1	NR4A3	1	1
SP1	EXOC6B	1	1
SP1	ZNF91	0	0
SP1	CLDN4	1	1
SP1	PROC	1	1
SP1	PCDHGA8	0	0
SP1	PYCARD	0	0
SP1	CLOCK	0	0
SP1	CACNB2	1	1
SP1	SNORD116-4	0	0
SP1	NEK1	0	0
SP1	MBNL2	0	0
SP1	COL4A2	0	0
SP1	NUDT15	0	0
SP1	TEX264	1	1
SP1	PRKCH	0	0
SP1	CCDC13	0	0
SP1	ACTR3C	1	1
SP1	PRRG4	1	1
SP1	DAPP1	0	0
SP1	EXOSC2	0	0
SP1	EPHA3	0	0
SP1	CCBE1	0	0
SP1	LRRCC1	0	0
SP1	CCT6A	0	0
SP1	POGK	1	1
SP1	LTBR	1	1
SP1	ADH1C	0	0
SP1	SHISA9	1	1
SP1	SS18	0	0
SP1	DNAH5	0	0
SP1	LMO4	1	1
SP1	RUNDC3B	1	1
SP1	MEFV	0	0
SP1	CCNB3	0	0
SP1	ID3	1	1
SP1	RPS10P7	0	0
SP1	NUPL2	0	0
SP1	FARP2	1	1
SP1	TUBGCP5	0	0
SP1	WDR72	0	0
SP1	RPL34	0	0
SP1	ARV1	0	0
SP1	KLK4	1	1
SP1	TAPBPL	0	0
SP1	ZNF813	1	1
SP1	SEPT7P2	0	0
SP1	ZNF814	0	0
SP1	FRZB	0	0
SP1	GLI3	1	1
SP1	GOLGA5	1	1
SP1	SPAG4	1	1
SP1	FHOD1	1	1
SP1	TXK	0	0
SP1	ELOVL3	1	1
SP1	FBXL20	1	1
SP1	SVOPL	0	0
SP1	GSTA1	0	0
SP1	RUSC2	1	1
SP1	ADSL	0	0
SP1	ANGPTL4	1	1
SP1	KATNAL1	1	1
SP1	CPSF1	1	1
SP1	HUS1	1	1
SP1	COMMD7	1	1
SP1	ZNF114	0	0
SP1	KLHL26	1	1
SP1	BDH2	0	0
SP1	PABPC4	1	1
SP1	POLD3	0	0
SP1	CHRNB2	0	0
SP1	COL3A1	0	0
SP1	FAAH	1	1
SP1	PUS10	1	1
SP1	HCP5	1	1
SP1	IQSEC1	0	0
SP1	KCNS1	0	0
SP1	SPSB3	1	1
SP1	RDH14	0	0
SP1	REC8	0	0
SP1	FNDC1	0	0
SP1	SHROOM2	0	0
SP1	VPS36	0	0
SP1	DHDH	1	1
SP1	PCDHB6	0	0
SP1	FBXO21	1	1
SP1	ZNF660	0	0
SP1	PUM2	1	1
SP1	ZKSCAN3	0	0
SP1	TNKS1BP1	1	1
SP1	MYBL2	1	1
SP1	GAMT	1	1
SP1	PCDH20	0	0
SP1	CAMKK2	1	1
SP1	ZNF750	0	0
SP1	KIAA0586	0	0
SP1	DMTF1	0	0
SP1	BCAR3	0	0
SP1	FZD7	1	1
SP1	LRRC4	1	1
SP1	GPRC5A	1	1
SP1	PDZD4	1	1
SP1	LEMD3	0	0
SP1	TULP4	1	1
SP1	GUCY1A2	1	1
SP1	C10orf25	0	0
SP1	PPFIA1	1	1
SP1	ZC3H12A	1	1
SP1	IL34	0	0
SP1	GLB1	1	1
SP1	STRN4	0	0
SP1	ATXN1L	1	1
SP1	DHX32	1	1
SP1	PTGIS	1	1
SP1	RNF41	1	1
SP1	PBLD	1	1
SP1	IGF1	0	0
SP1	COMMD10	0	0
SP1	SNX21	0	0
SP1	ZNF799	1	1
SP1	NEK3	0	0
SP1	TRIM68	1	1
SP1	SLC25A18	1	1
SP1	SMYD3	0	0
SP1	KCTD20	0	0
SP1	PRPSAP1	1	1
SP1	PTPRK	1	1
SP1	EIF3E	0	0
SP1	PLA2G3	0	0
SP1	MAP7	0	0
SP1	GLOD5	0	0
SP1	CLIC3	1	1
SP1	DOLK	1	1
SP1	PLN	0	0
SP1	TP53I3	1	1
SP1	SLC6A15	1	1
SP1	UTY	0	0
SP1	RBL2	1	1
SP1	MED1	0	0
SP1	LGR6	1	1
SP1	TMEM102	1	1
SP1	CRK	1	1
SP1	RPL24	0	0
SP1	NUP62	1	1
SP1	ZNF181	1	1
SP1	ZNF681	0	0
SP1	EDAR	0	0
SP1	ZNF571	0	0
SP1	ZHX2	1	1
SP1	ZMAT2	0	0
SP1	TECTA	0	0
SP1	AP1M2	0	0
SP1	SERP2	0	0
SP1	C4BPA	0	0
SP1	SERTAD2	1	1
SP1	CPSF2	0	0
SP1	PPP3CB	0	0
SP1	POLR2A	1	1
SP1	PNCK	1	1
SP1	SPRR1B	0	0
SP1	SAA2	0	0
SP1	MSH3	0	0
SP1	DCTPP1	1	1
SP1	TRPM4	1	1
SP1	KCNE3	0	0
SP1	BAZ1B	1	1
SP1	GET4	1	1
SP1	FOXL2	0	0
SP1	KAT5	1	1
SP1	TMEM30A	1	1
SP1	SLC15A2	0	0
SP1	HSP90B1	0	0
SP1	TSNAX	0	0
SP1	EEPD1	1	1
SP1	DPM2	0	0
SP1	MFSD6L	0	0
SP1	OSBPL1A	1	1
SP1	MYCT1	0	0
SP1	FLJ37453	0	0
SP1	HIC1	1	1
SP1	GM2A	1	1
SP1	TPRG1L	1	1
SP1	SUPT16H	0	0
SP1	HPCAL4	1	1
SP1	HERC2P2	0	0
SP1	STOX1	0	0
SP1	PPP1R3G	1	1
SP1	DENND3	1	1
SP1	PDLIM4	1	1
SP1	RASGRF2	0	0
SP1	SNX4	1	1
SP1	LGALS9	0	0
SP1	MMP16	1	1
SP1	APOOL	0	0
SP1	SARNP	0	0
SP1	TRIM8	1	1
SP1	SLC27A4	1	1
SP1	ATP1B2	1	1
SP1	SERTAD3	1	1
SP1	FOS	1	1
SP1	ST6GALNAC1	1	1
SP1	EML1	1	1
SP1	ZNF48	1	1
SP1	C11orf49	1	1
SP1	LPAR6	0	0
SP1	HRAS	1	1
SP1	ZNF200	0	0
SP1	ENOSF1	0	0
SP1	LPL	0	0
SP1	HSPA1L	0	0
SP1	ZNF511	1	1
SP1	TMCC1	1	1
SP1	TSC2	1	1
SP1	TBC1D24	1	1
SP1	MBD6	1	1
SP1	RNF146	1	1
SP1	LMTK2	1	1
SP1	SSBP3	1	1
SP1	MEA1	1	1
SP1	NAT1	0	0
SP1	ASAP3	1	1
SP1	ZCCHC2	1	1
SP1	EPAS1	1	1
SP1	CNST	0	0
SP1	PDPR	1	1
SP1	EIF4G2	1	1
SP1	B3GNTL1	1	1
SP1	LLGL1	1	1
SP1	RHBDL1	1	1
SP1	ATP8A2	1	1
SP1	LYSMD4	1	1
SP1	GPR137C	0	0
SP1	WEE1	1	1
SP1	YTHDF1	1	1
SP1	EMP2	1	1
SP1	SPRR1A	0	0
SP1	FGR	0	0
SP1	CCDC24	1	1
SP1	PQLC2	0	0
SP1	CHMP4B	0	0
SP1	WDR5	1	1
SP1	ILK	1	1
SP1	INPP5B	1	1
SP1	BCL6	0	0
SP1	PCGF1	1	1
SP1	COQ7	0	0
SP1	EPB41L3	1	1
SP1	CLCN3	1	1
SP1	ZNF146	1	1
SP1	ACE	1	1
SP1	TPX2	0	0
SP1	AKIRIN2	1	1
SP1	PAMR1	1	1
SP1	DSP	1	1
SP1	SPDYE8P	0	0
SP1	GFRA3	0	0
SP1	ZNF302	0	0
SP1	YIPF3	0	0
SP1	FBXL22	0	0
SP1	KLHL24	1	1
SP1	NAV2	1	1
SP1	SEMA6C	1	1
SP1	DPM3	0	0
SP1	GINS1	0	0
SP1	N4BP2	0	0
SP1	EPDR1	0	0
SP1	MRPL2	1	1
SP1	SART3	0	0
SP1	GLIPR2	1	1
SP1	AVL9	1	1
SP1	EXOC3L2	0	0
SP1	POLR3H	1	1
SP1	NEFH	1	1
SP1	RAB42	0	0
SP1	MIIP	0	0
SP1	CLSTN2	1	1
SP1	MIF	1	1
SP1	ZNF180	1	1
SP1	DCBLD2	1	1
SP1	CABYR	0	0
SP1	ROMO1	0	0
SP1	GNPTAB	0	0
SP1	RASSF10	0	0
SP1	CFD	1	1
SP1	HOXB13	1	1
SP1	TMEM44	0	0
SP1	TUBA1B	1	1
SP1	RXRA	1	1
SP1	STEAP1	0	0
SP1	GEMIN6	1	1
SP1	SLC16A11	1	1
SP1	C6orf106	0	0
SP1	PREX1	0	0
SP1	DNAJC30	0	0
SP1	FTL	1	1
SP1	RNF26	1	1
SP1	CMKLR1	1	1
SP1	RBX1	1	1
SP1	TMEM176A	0	0
SP1	ZNF333	1	1
SP1	SSH3	1	1
SP1	NOXO1	1	1
SP1	LRRC37A3	1	1
SP1	DUS3L	0	0
SP1	MXI1	1	1
SP1	TSPYL4	0	0
SP1	RAMP3	0	0
SP1	IPO8	1	1
SP1	C15orf41	0	0
SP1	HYI	0	0
SP1	CCNT1	0	0
SP1	A2M	0	0
SP1	TM7SF3	0	0
SP1	FBXW4	1	1
SP1	WDR20	0	0
SP1	S1PR1	1	1
SP1	GAS2	0	0
SP1	SAA1	0	0
SP1	UBIAD1	1	1
SP1	TRIM2	1	1
SP1	RPS6KL1	1	1
SP1	ENO2	1	1
SP1	CLNS1A	0	0
SP1	SIRPA	1	1
SP1	SPTBN1	1	1
SP1	SIN3A	1	1
SP1	USH1C	1	1
SP1	NDUFB2	1	1
SP1	PRMT7	0	0
SP1	KCNJ8	1	1
SP1	RPRD1A	1	1
SP1	NOD1	1	1
SP1	ZFYVE1	1	1
SP1	RBM26	0	0
SP1	ZDHHC8P1	1	1
SP1	PPT1	0	0
SP1	UBE3A	1	1
SP1	ZP3	1	1
SP1	LSM14A	0	0
SP1	PRRT1	0	0
SP1	GTF3C5	0	0
SP1	POLR2D	1	1
SP1	STC2	1	1
SP1	NT5C	1	1
SP1	RIF1	1	1
SP1	PITPNA	1	1
SP1	ITGA9	1	1
SP1	ACAD9	0	0
SP1	NES	1	1
SP1	TRIM15	0	0
SP1	TEAD4	1	1
SP1	CPNE8	0	0
SP1	ARRDC3	0	0
SP1	CRLF1	1	1
SP1	DHRS9	0	0
SP1	HEY1	1	1
SP1	ZNF420	0	0
SP1	AMPD3	1	1
SP1	DGAT2	0	0
SP1	EIF4EBP1	1	0
SP1	EXOC7	1	1
SP1	CCDC160	1	1
SP1	DLG5	0	0
SP1	MTHFS	1	1
SP1	YPEL3	0	0
SP1	GMPR2	0	0
SP1	LY6G6C	0	0
SP1	UBXN1	0	0
SP1	SCAF1	1	1
SP1	HTR2B	0	0
SP1	ZGPAT	1	1
SP1	RPL13AP6	0	0
SP1	GGH	1	1
SP1	CLYBL	1	1
SP1	TPCN2	1	1
SP1	ALDH9A1	0	0
SP1	SLC25A6	1	1
SP1	ZNF566	0	0
SP1	SCUBE2	0	0
SP1	TGFB3	1	1
SP1	ROCK2	1	1
SP1	TMEM164	1	1
SP1	UBE2L6	0	0
SP1	TTPAL	0	0
SP1	NCBP2	0	0
SP1	NIT2	1	1
SP1	CCDC115	0	0
SP1	GSTM3	1	1
SP1	RAPGEF5	1	1
SP1	SUOX	0	0
SP1	BRD9	0	0
SP1	PTGER2	0	0
SP1	CLGN	0	0
SP1	DRAM1	1	1
SP1	PRICKLE4	0	0
SP1	EIF5A	1	1
SP1	PLD2	1	1
SP1	AMD1	1	1
SP1	ERI3	1	1
SP1	IMPACT	1	1
SP1	RBAK	1	1
SP1	HIF3A	1	1
SP1	SMAD4	0	0
SP1	PRSS12	1	1
SP1	TNFSF15	0	0
SP1	TESK2	1	1
SP1	EIF1	1	1
SP1	SLC20A2	1	1
SP1	NEB	0	0
SP1	BCHE	0	0
SP1	ADRA1B	1	1
SP1	FAM174A	0	0
SP1	KDM6B	1	1
SP1	MAMDC4	1	1
SP1	CHD7	1	1
SP1	CPVL	1	1
SP1	EIF5	1	1
SP1	C4BPB	0	0
SP1	ITGB1	0	0
SP1	FCN3	1	1
SP1	EXOC6	0	0
SP1	RNF5P1	0	0
SP1	DYSF	1	1
SP1	ASGR1	1	1
SP1	PPFIBP2	1	1
SP1	RBMXL1	0	0
SP1	TRADD	1	1
SP1	SPCS3	1	1
SP1	TUBB2B	0	0
SP1	GNPTG	0	0
SP1	PPCDC	1	1
SP1	EME2	1	1
SP1	EPPK1	0	0
SP1	VKORC1	0	0
SP1	LMF1	0	0
SP1	TMEM136	1	1
SP1	MYO9A	1	1
SP1	PSME1	1	1
SP1	CECR2	1	1
SP1	ZNF235	0	0
SP1	LDHB	0	0
SP1	ZNF500	1	1
SP1	CDC42EP4	1	1
SP1	WDR24	1	1
SP1	DLEC1	0	0
SP1	ZNF765	1	1
SP1	PLD6	1	1
SP1	COX6B1	0	0
SP1	FAM168A	1	1
SP1	VPS37B	0	0
SP1	RBM20	1	1
SP1	ZNF793	0	0
SP1	GLS2	1	1
SP1	HEATR1	0	0
SP1	ADAM19	1	1
SP1	OCRL	1	1
SP1	SERPINB1	1	1
SP1	HBA2	1	1
SP1	RNF141	0	0
SP1	TOB1	0	0
SP1	YIF1A	1	1
SP1	CDC42EP5	1	1
SP1	ZNF846	1	1
SP1	PNMA1	1	1
SP1	GMCL1	0	0
SP1	ZNF667	1	1
SP1	TUFT1	1	1
SP1	DENR	1	1
SP1	TBKBP1	1	1
SP1	OSCAR	1	1
SP1	TMEM159	1	1
SP1	NETO2	0	0
SP1	TNFSF4	0	0
SP1	RFX5	0	0
SP1	POLL	1	1
SP1	C1orf35	1	1
SP1	DAPK2	0	0
SP1	MSMP	1	1
SP1	ADAL	0	0
SP1	ZNF644	0	0
SP1	ZKSCAN1	1	1
SP1	TOM1L1	1	1
SP1	SNX13	0	0
SP1	FILIP1L	0	0
SP1	KRT6C	0	0
SP1	ZNF568	0	0
SP1	LRRN1	1	1
SP1	MRPL20	1	1
SP1	STX17	1	1
SP1	SULT1E1	0	0
SP1	CREBBP	1	1
SP1	KLF12	1	1
SP1	UEVLD	0	0
SP1	PAK4	1	1
SP1	ELF2	1	1
SP1	GGCX	1	1
SP1	CDK5	1	1
SP1	XPO5	1	1
SP1	BTBD3	0	0
SP1	TOR1AIP1	1	1
SP1	ALG5	0	0
SP1	TAF7	0	0
SP1	MUC13	0	0
SP1	ACOT11	1	1
SP1	TMEM165	1	1
SP1	APH1A	0	0
SP1	PMFBP1	0	0
SP1	C3	1	1
SP1	DIAPH2	1	1
SP1	TMEM14A	0	0
SP1	PCDHGA1	0	0
SP1	COPB2	0	0
SP1	FNDC3B	1	1
SP1	MERTK	1	1
SP1	ZNF605	0	0
SP1	TFAP4	1	1
SP1	CXCL1	0	0
SP1	MRPL4	1	1
SP1	WDR45	1	1
SP1	ZNF268	0	0
SP1	FBXO16	0	0
SP1	MASP1	0	0
SP1	SLCO2A1	1	1
SP1	HS3ST3A1	1	1
SP1	RPL22	1	1
SP1	FAM32A	0	0
SP1	HIST1H3E	0	0
SP1	MPP6	1	1
SP1	ZNF805	1	1
SP1	HMGN5	0	0
SP1	TRPC6	0	0
SP1	INSR	1	1
SP1	COQ5	1	1
SP1	LAPTM4B	0	0
SP1	RABL3	0	0
SP1	MRPL54	0	0
SP1	SMAD3	1	1
SP1	ICA1	0	0
SP1	SDR39U1	1	1
SP1	TXNDC5	0	0
SP1	GYS1	0	0
SP1	GSTM2	0	0
SP1	CAPN8	0	0
SP1	HOPX	1	1
SP1	TMSB15B	1	1
SP1	GTF2F1	0	0
SP1	KLHL7	1	1
SP1	ATR	0	0
SP1	AMZ2P1	1	1
SP1	PIN1	0	0
SP1	FBXO8	0	0
SP1	ZNF469	1	1
SP1	GIPC3	0	0
SP1	PGAP2	1	1
SP1	DHRS7B	0	0
SP1	SHROOM4	0	0
SP1	FAM120B	1	1
SP1	ZSCAN21	0	0
SP1	SIGLEC9	0	0
SP1	ZNF638	0	0
SP1	TMEM109	0	0
SP1	EPC2	1	1
SP1	JUN	0	0
SP1	FAM151B	0	0
SP1	SEMA4B	0	0
SP1	SFRP4	0	0
SP1	MCM5	1	1
SP1	MAOA	1	1
SP1	TMEM8B	0	0
SP1	LIPH	0	0
SP1	SCNN1B	0	0
SP1	FGA	0	0
SP1	NRIP2	0	0
SP1	COQ10A	1	1
SP1	KLF8	1	1
SP1	GNB1	1	1
SP1	CBX3	0	0
SP1	CREB5	0	0
SP1	USP51	1	1
SP1	TTF2	1	1
SP1	CMTM8	1	1
SP1	IMMP1L	0	0
SP1	AKAP2	0	0
SP1	PYGO2	0	0
SP1	MN1	1	1
SP1	HAUS5	0	0
SP1	RGS16	1	1
SP1	RBM39	0	0
SP1	BBS4	0	0
SP1	PCDHGB6	0	0
SP1	ZNF79	0	0
SP1	ZNF587	0	0
SP1	SCARA5	0	0
SP1	ASAH2B	0	0
SP1	SLC4A3	1	1
SP1	ISG20L2	0	0
SP1	POLD1	1	1
SP1	AREG	0	0
SP1	PLP1	1	1
SP1	CYS1	1	1
SP1	RAB23	1	1
SP1	SNAP23	0	0
SP1	PYGL	1	1
SP1	PSAP	1	1
SP1	TMEM86B	0	0
SP1	ARHGAP39	1	1
SP1	CTNNB1	1	1
SP1	RSAD1	1	1
SP1	MTR	0	0
SP1	TRPA1	0	0
SP1	TLE2	1	1
SP1	RARB	0	0
SP1	SDC4	1	1
SP1	C12orf45	1	1
SP1	TMEM151B	1	1
SP1	PLS3	0	0
SP1	FADS2	0	0
SP1	TMED9	1	1
SP1	USP4	1	1
SP1	FZD3	0	0
SP1	MBD5	1	1
SP1	BTG2	0	0
SP1	PTPN2	0	0
SP1	POLR1A	0	0
SP1	FARP1	1	1
SP1	HDAC2	0	0
SP1	FBLN1	1	1
SP1	CALM2	1	1
SP1	ZNF839	1	1
SP1	MAP3K2	1	1
SP1	GPR157	1	1
SP1	YY1AP1	0	0
SP1	RASAL1	1	1
SP1	WNT2B	0	0
SP1	GTF2A1	1	1
SP1	TPST2	1	1
SP1	XPA	0	0
SP1	ITCH	1	1
SP1	CCDC126	1	1
SP1	HELLS	0	0
SP1	MAPK8	1	1
SP1	DOCK7	1	1
SP1	FAM19A2	0	0
SP1	B3GNT8	1	1
SP1	HCFC1	1	1
SP1	ADAMTS1	1	1
SP1	PBX3	1	1
SP1	KLF7	1	1
SP1	TNFAIP8L3	0	0
SP1	UNC13B	1	1
SP1	CAPN2	1	1
SP1	SPATA12	0	0
SP1	ERBB4	0	0
SP1	CPA3	0	0
SP1	RPS6KB2	0	0
SP1	GDF10	0	0
SP1	MAGI1	1	1
SP1	EIF2AK1	1	1
SP1	F2R	1	1
SP1	LAMA5	1	1
SP1	TRIP10	1	1
SP1	GTF3C3	0	0
SP1	TEAD2	1	1
SP1	NUDT10	1	1
SP1	HMBS	1	1
SP1	PRRX1	0	0
SP1	TNFRSF14	1	1
SP1	TRAK2	1	1
SP1	TRAPPC6A	1	1
SP1	ZFP57	0	0
SP1	ANKRD20A3	0	0
SP1	IRAK1BP1	0	0
SP1	FRS2	0	0
SP1	TSPAN9	1	1
SP1	SWAP70	1	1
SP1	TSHZ2	1	1
SP1	GRAMD1A	0	0
SP1	CPNE2	1	1
SP1	WDFY2	1	1
SP1	MORF4L1	0	0
SP1	VGLL3	1	1
SP1	RBCK1	1	1
SP1	AMN	0	0
SP1	WDR11	0	0
SP1	PTPN9	1	1
SP1	SOX6	0	0
SP1	FHOD3	1	1
SP1	CCDC146	1	1
SP1	NDUFB11	0	0
SP1	AAMP	1	1
SP1	RASGRP4	1	1
SP1	GLCE	0	0
SP1	MFSD5	1	1
SP1	ADAMTS13	0	0
SP1	ICAM4	1	1
SP1	EIF3F	0	0
SP1	NECAB3	0	0
SP1	COL11A2	1	1
SP1	SRP9	0	0
SP1	MORC2	0	0
SP1	LRP4	0	0
SP1	UTP14C	0	0
SP1	AGK	0	0
SP1	NARS2	0	0
SP1	TUBB3	1	1
SP1	ENPP2	0	0
SP1	GPS2	1	1
SP1	WDR25	1	1
SP1	NDRG4	1	1
SP1	SESN3	1	1
SP1	TLR1	0	0
SP1	MED24	1	1
SP1	RPL7	0	0
SP1	TPR	0	0
SP1	CSNK1D	1	1
SP1	SPSB1	1	1
SP1	CEMP1	0	0
SP1	RIPK4	0	0
SP1	PLXNA3	1	1
SP1	ABTB1	1	1
SP1	CAPNS2	0	0
SP1	TIMM17B	0	0
SP1	IRF9	1	1
SP1	GRIN2D	1	1
SP1	TRIAP1	0	0
SP1	FMNL3	0	0
SP1	ERCC1	0	0
SP1	PTPRS	1	1
SP1	ZSCAN16	1	1
SP1	B3GALT5	1	1
SP1	KRT75	0	0
SP1	ST3GAL1	1	1
SP1	UBR3	1	1
SP1	PDE6G	0	0
SP1	TSPAN18	1	1
SP1	DDB2	1	1
SP1	QDPR	1	1
SP1	PRKCQ	0	0
SP1	PEMT	1	1
SP1	PPP1CA	1	1
SP1	ZNF789	0	0
SP1	HOXB3	0	0
SP1	C2CD3	0	0
SP1	ALG10B	0	0
SP1	ZNF513	0	0
SP1	BAX	1	1
SP1	SLITRK6	0	0
SP1	SOX21	0	0
SP1	SSNA1	1	1
SP1	SH2B2	1	1
SP1	SLC35D1	1	1
SP1	WASH2P	1	1
SP1	MYH11	1	1
SP1	RAG1	0	0
SP1	AGAP3	1	1
SP1	HOXD13	1	1
SP1	CD320	1	1
SP1	MARVELD2	0	0
SP1	CCNT2	0	0
SP1	ZNF529	0	0
SP1	ACHE	1	1
SP1	CCNF	1	1
SP1	SNRNP200	0	0
SP1	LCOR	1	1
SP1	KCNJ11	1	1
SP1	TRIM9	1	1
SP1	ERH	0	0
SP1	DCTN5	0	0
SP1	SMG6	0	0
SP1	SULF1	0	0
SP1	PRELP	1	1
SP1	SPP1	0	0
SP1	COL7A1	1	1
SP1	C11orf52	0	0
SP1	PER2	1	1
SP1	ASS1	1	1
SP1	ERP27	0	0
SP1	ANKRD34A	0	0
SP1	IL4R	1	1
SP1	ELOVL5	1	1
SP1	AQR	0	0
SP1	CCDC149	1	1
SP1	PTTG1IP	0	0
SP1	BRD3	1	1
SP1	DGKH	1	1
SP1	GNMT	1	1
SP1	NEU3	1	1
SP1	RBKS	0	0
SP1	ZFP36	1	1
SP1	TEAD1	1	1
SP1	TIMM13	1	1
SP1	TRIM69	1	1
SP1	ODF3B	0	0
SP1	BAD	1	1
SP1	ZNF345	0	0
SP1	RLN2	0	0
SP1	CD59	0	0
SP1	ITGAV	1	1
SP1	TMEM61	0	0
SP1	DDR2	0	0
SP1	NR6A1	0	0
SP1	IQSEC2	1	1
SP1	SEPHS1	1	1
SP1	TEF	1	1
SP1	TIMP1	1	1
SP1	SNAPC2	1	1
SP1	CLIC4	1	1
SP1	FBXL2	1	1
SP1	SRRD	0	0
SP1	RPL35	0	0
SP1	ZNF641	0	0
SP1	RPL23A	0	0
SP1	ARFRP1	0	0
SP1	N4BP2L1	1	1
SP1	SPIN4	0	0
SP1	IFI16	0	0
SP1	CMTM3	1	1
SP1	ZNF317	0	0
SP1	FAM84A	1	1
SP1	MAP2K7	1	1
SP1	RPL13	1	1
SP1	FKRP	1	1
SP1	WNT7B	0	0
SP1	MXD1	0	0
SP1	PCK1	0	0
SP1	MTCH1	1	1
SP1	TMEM123	0	0
SP1	PCYOX1L	1	1
SP1	PRKCD	1	1
SP1	FAM117A	1	1
SP1	ZNF182	0	0
SP1	RPL36AL	0	0
SP1	DMRT2	0	0
SP1	PLXNA1	1	1
SP1	NUDT11	0	0
SP1	PRDX2	1	1
SP1	OSGEP	0	0
SP1	RNASEH2C	0	0
SP1	IDI2	0	0
SP1	CSTF2T	0	0
SP1	NIPAL1	1	1
SP1	CUL9	1	1
SP1	PRKDC	0	0
SP1	GAK	1	1
SP1	KIAA0355	1	1
SP1	TIGD3	1	1
SP1	TIAM1	0	0
SP1	BCDIN3D	0	0
SP1	ACACA	0	0
SP1	LRRK2	0	0
SP1	ZNF699	1	1
SP1	TAF5L	0	0
SP1	ATF3	0	0
SP1	ZDHHC12	1	1
SP1	QSOX1	1	1
SP1	CDKN2B	0	0
SP1	HMGN1	1	1
SP1	GLT1D1	0	0
SP1	PTGFRN	1	1
SP1	GOPC	0	0
SP1	POM121L9P	0	0
SP1	GPR89B	1	1
SP1	IVD	0	0
SP1	FAM162B	0	0
SP1	GPR137B	1	1
SP1	CD163L1	0	0
SP1	RAB27B	0	0
SP1	CRABP2	1	1
SP1	CRTC1	0	0
SP1	FBXL12	0	0
SP1	DLK2	1	1
SP1	DNLZ	1	1
SP1	SSBP2	1	1
SP1	DHX8	0	0
SP1	PHLDB3	1	1
SP1	FBXO32	1	1
SP1	FLOT2	1	1
SP1	SF3B3	0	0
SP1	POLR1C	0	0
SP1	SLC4A4	0	0
SP1	DDB1	1	1
SP1	FAM171A1	1	1
SP1	CNGB1	1	1
SP1	SPINT1	1	1
SP1	ANKIB1	0	0
SP1	DHRS1	1	1
SP1	MLXIP	1	1
SP1	GJB4	0	0
SP1	RNASE1	1	1
SP1	LAYN	1	1
SP1	NRL	1	1
SP1	CTNND2	0	0
SP1	TACC3	0	0
SP1	JAKMIP2	0	0
SP1	FOXE1	0	0
SP1	DYNLL2	1	1
SP1	MUC4	1	1
SP1	MAP3K11	1	1
SP1	ZC3H14	1	1
SP1	RPS15	0	0
SP1	NBPF14	0	0
SP1	BNC1	0	0
SP1	DTWD1	0	0
SP1	LRP2BP	0	0
SP1	APRT	1	1
SP1	ARHGAP8	1	1
SP1	OCA2	1	1
SP1	TOMM40L	0	0
SP1	SGCB	1	1
SP1	C17orf75	0	0
SP1	BMP2	0	0
SP1	CBX8	0	0
SP1	USP32	0	0
SP1	RHEB	1	1
SP1	CAND1	1	1
SP1	TMEM47	1	1
SP1	UCKL1	1	1
SP1	IQCG	0	0
SP1	GCNT2	0	0
SP1	LUZP2	0	0
SP1	TFCP2L1	1	1
SP1	MMP1	0	0
SP1	SETD7	0	0
SP1	NGRN	0	0
SP1	FMN1	1	1
SP1	MED12	1	1
SP1	DLX2	1	1
SP1	TM2D3	1	1
SP1	ACSS1	1	1
SP1	RUFY3	0	0
SP1	DCLK3	0	0
SP1	COL24A1	1	1
SP1	OTX1	0	0
SP1	PPP1R13B	1	1
SP1	ATP8B2	1	1
SP1	ETHE1	1	1
SP1	CEP70	0	0
SP1	TRIM66	0	0
SP1	BAG4	0	0
SP1	XRRA1	0	0
SP1	RASA1	1	1
SP1	IL6R	1	1
SP1	R3HDM2	1	1
SP1	TRPV2	1	1
SP1	RAI1	1	1
SP1	SECISBP2	1	1
SP1	THEM4	0	0
SP1	DMAP1	1	1
SP1	FBXL4	1	1
SP1	HECTD2	1	1
SP1	TMEM183A	1	1
SP1	ZNF10	0	0
SP1	CORO2B	1	1
SP1	GPR89A	1	1
SP1	ARSJ	0	0
SP1	BRMS1	0	0
SP1	VAT1	1	1
SP1	SAT2	1	1
SP1	RFNG	1	1
SP1	MAD1L1	1	1
SP1	IFI44	0	0
SP1	NBPF15	0	0
SP1	PSMA7	1	1
SP1	ACOT8	0	0
SP1	LNX1	0	0
SP1	ZFP28	1	1
SP1	HIST1H2BE	0	0
SP1	HSDL1	1	1
SP1	ZBTB20	1	1
SP1	CHCHD2	0	0
SP1	G2E3	0	0
SP1	NOD2	1	1
SP1	CBLN3	1	1
SP1	F2RL2	0	0
SP1	PCM1	0	0
SP1	FGFR4	1	1
SP1	OXGR1	0	0
SP1	TXNRD2	1	1
SP1	ITGA1	1	1
SP1	RNF144A	1	1
SP1	RBM5	1	1
SP1	ORAI1	0	0
SP1	SIGLEC14	0	0
SP1	LTA4H	1	1
SP1	ATXN7L2	1	1
SP1	PODXL2	1	1
SP1	DENND1A	1	1
SP1	SMARCE1	0	0
SP1	IFITM2	0	0
SP1	MAN2A1	1	1
SP1	ALDH3B1	1	1
SP1	CA4	1	1
SP1	WDR7	0	0
SP1	HOOK1	1	1
SP1	CACNA1E	0	0
SP1	CYSLTR2	0	0
SP1	TBL2	1	1
SP1	SAMD9	0	0
SP1	TFPT	1	1
SP1	RNASE2	0	0
SP1	ZNF609	1	1
SP1	PDE7A	1	1
SP1	RER1	1	1
SP1	SNRK	0	0
SP1	CFP	0	0
SP1	ANP32B	1	1
SP1	SRRM2	0	0
SP1	COQ9	0	0
SP1	CRB2	1	1
SP1	SGSM2	0	0
SP1	CLDN11	0	0
SP1	CA13	0	0
SP1	UPF1	0	0
SP1	NPM2	0	0
SP1	SLC22A4	1	1
SP1	TRIP11	0	0
SP1	TPTE2P1	1	1
SP1	UHMK1	0	0
SP1	RGS9	1	1
SP1	CHMP1B	0	0
SP1	SETBP1	1	1
SP1	ITIH4	0	0
SP1	ARG2	1	1
SP1	GRIPAP1	1	1
SP1	BACH2	1	1
SP1	ZNF829	0	0
SP1	ZBTB33	0	0
SP1	HSP90AA1	1	1
SP1	CETP	1	1
SP1	CSTB	1	1
SP1	NFKBIL1	1	1
SP1	ZNF575	0	0
SP1	MRPL17	1	1
SP1	DYNLT1	1	1
SP1	PTPRU	1	1
SP1	CDX2	1	1
SP1	THAP3	1	1
SP1	ZNFX1	0	0
SP1	DOCK11	1	1
SP1	SSH1	1	1
SP1	P4HA2	0	0
SP1	FAM162A	1	1
SP1	DDX17	0	0
SP1	EML6	1	1
SP1	ANKS3	1	1
SP1	CNPY2	0	0
SP1	TBC1D3G	0	0
SP1	C5orf46	0	0
SP1	FBXO4	1	1
SP1	ZNF33B	0	0
SP1	CDK2	1	1
SP1	RPL32	0	0
SP1	CYP2S1	1	1
SP1	PPFIBP1	1	1
SP1	MID1	0	0
SP1	HMGCR	0	0
SP1	PACS2	1	1
SP1	TLE4	1	1
SP1	RFT1	0	0
SP1	UBL3	1	1
SP1	CUL4A	0	0
SP1	SCLY	1	1
SP1	LYPLA2P1	0	0
SP1	ETAA1	0	0
SP1	PLEKHM2	0	0
SP1	NPC2	1	1
SP1	SMG7	0	0
SP1	TUFM	0	0
SP1	GGT7	1	1
SP1	TNS3	0	0
SP1	KIF19	0	0
SP1	GJB3	1	1
SP1	ATP6AP1L	0	0
SP1	MPZL3	0	0
SP1	SH3RF2	0	0
SP1	DVL3	0	0
SP1	PARS2	0	0
SP1	DTNA	1	1
SP1	KCTD15	1	1
SP1	PID1	1	1
SP1	SCARB1	0	0
SP1	TLR6	0	0
SP1	SPTLC2	1	1
SP1	C3orf52	1	1
SP1	CTAGE6	0	0
SP1	NPR1	1	1
SP1	SERPIND1	0	0
SP1	EYS	0	0
SP1	PSMC1	0	0
SP1	ATP2B2	1	1
SP1	ABCA7	1	1
SP1	ZNF595	0	0
SP1	URGCP	0	0
SP1	PFDN2	1	1
SP1	KDM4A	0	0
SP1	LATS1	1	1
SP1	RASAL2	0	0
SP1	PIGN	1	1
SP1	MID1IP1	0	0
SP1	ASXL3	1	1
SP1	MED29	0	0
SP1	AJAP1	1	1
SP1	B3GNT4	1	1
SP1	ABCF2	1	1
SP1	NAIP	0	0
SP1	CAMK2D	1	1
SP1	XBP1	1	1
SP1	SYP	1	1
SP1	LEKR1	0	0
SP1	POP7	1	1
SP1	COPS6	0	0
SP1	HAGHL	0	0
SP1	PMAIP1	1	1
SP1	AP3M2	1	1
SP1	AURKC	1	1
SP1	PRR13	1	1
SP1	FAHD2A	0	0
SP1	IFIH1	0	0
SP1	SOCS5	1	1
SP1	KREMEN2	1	1
SP1	RPL37A	0	0
SP1	SNTA1	1	1
SP1	SMURF1	1	1
SP1	AKAP7	1	1
SP1	GTDC1	1	1
SP1	STUB1	0	0
SP1	TSR1	1	1
SP1	SHARPIN	0	0
SP1	TMEM173	0	0
SP1	PCDHAC2	1	1
SP1	CARS2	1	1
SP1	FAM199X	1	1
SP1	RGS10	1	1
SP1	RNF31	1	1
SP1	ADAT1	0	0
SP1	ZNF747	0	0
SP1	HDAC8	0	0
SP1	HHIPL1	1	1
SP1	FAM200A	0	0
SP1	DCLK2	1	1
SP1	VPS54	1	1
SP1	CHRNB4	1	1
SP1	HIST1H4H	0	0
SP1	BIK	1	1
SP1	TGFBI	0	0
SP1	HAUS8	0	0
SP1	ST6GALNAC3	0	0
SP1	HEBP2	1	1
SP1	TMEM125	0	0
SP1	HNRNPA3	0	0
SP1	DTL	0	0
SP1	HOXD11	1	1
SP1	ZNF578	0	0
SP1	EIF2B5	0	0
SP1	GPATCH4	0	0
SP1	ZNF382	1	1
SP1	FAM83D	0	0
SP1	CD46	0	0
SP1	LYRM2	1	0
SP1	CLU	1	1
SP1	VLDLR	1	1
SP1	GFOD2	1	1
SP1	ATRNL1	1	1
SP1	ABCD4	0	0
SP1	EEF2K	1	1
SP1	ARHGEF37	0	0
SP1	SOX12	1	1
SP1	MPP1	0	0
SP1	PIK3R4	0	0
SP1	NKAIN1	1	1
SP1	SLC16A12	0	0
SP1	UCA1	0	0
SP1	MRI1	1	1
SP1	LGALS9C	0	0
SP1	LSM7	0	0
SP1	ZNF485	1	1
SP1	P2RX7	1	1
SP1	HOXD10	0	0
SP1	ANXA11	1	1
SP1	CHDH	1	1
SP1	CYP2J2	1	1
SP1	TTC17	0	0
SP1	UHRF1BP1	0	0
SP1	AKR7A3	0	0
SP1	SERPINA1	0	0
SP1	CYTH2	0	0
SP1	FUK	0	0
SP1	ZEB2	1	1
SP1	LYPD5	0	0
SP1	EFNB1	1	1
SP1	RPS17	1	1
SP1	CNDP2	1	1
SP1	ST7L	0	0
SP1	ESRP2	0	0
SP1	YOD1	0	0
SP1	CLIC5	0	0
SP1	PEAR1	1	1
SP1	ACTN1	1	1
SP1	RTP4	0	0
SP1	FAM122A	0	0
SP1	IL1R2	0	0
SP1	SCRIB	1	1
SP1	TUG1	1	1
SP1	C12orf66	0	0
SP1	FGD5	0	0
SP1	PTAR1	0	0
SP1	ZNF226	0	0
SP1	ZMYM4	1	1
SP1	TMEM87A	0	0
SP1	TTTY15	0	0
SP1	CAPN14	0	0
SP1	RAB30	0	0
SP1	KSR1	1	1
SP1	CRISP3	0	0
SP1	EEF1A1P9	0	0
SP1	NT5DC2	1	1
SP1	C20orf194	1	1
SP1	BRIP1	0	0
SP1	ZNF224	0	0
SP1	THAP11	1	1
SP1	TRIM11	1	1
SP1	ATP6V1B2	0	0
SP1	RPS27	0	0
SP1	TMEM203	0	0
SP1	RBM34	0	0
SP1	NTF3	1	1
SP1	ZNF225	0	0
SP1	CD44	1	1
SP1	COL15A1	0	0
SP1	DLGAP1	1	1
SP1	MARVELD1	1	1
SP1	THTPA	1	1
SP1	GABARAPL1	1	1
SP1	ANGPTL1	0	0
SP1	CD1D	1	1
SP1	TMEM214	0	0
SP1	ITPRIPL2	1	1
SP1	SATB2	0	0
SP1	PEG3	0	0
SP1	SEMA3B	1	1
SP1	RUNDC1	0	0
SP1	NDUFA3	1	1
SP1	PPIP5K1	1	1
SP1	CRMP1	1	1
SP1	DDX58	0	0
SP1	SLC16A13	1	1
SP1	PLXDC2	1	1
SP1	PCDHGA3	0	0
SP1	PIPSL	0	0
SP1	TMEM150C	1	1
SP1	CHP2	1	1
SP1	UBE2F	0	0
SP1	RSPH9	1	1
SP1	C9orf163	1	1
SP1	NEXN	0	0
SP1	C19orf48	1	1
SP1	POLI	1	1
SP1	SRGAP1	1	1
SP1	ANP32A	1	1
SP1	DNER	1	1
SP1	PTCD1	0	0
SP1	LARS	0	0
SP1	GATAD2B	1	1
SP1	SAMM50	1	1
SP1	TLE6	1	1
SP1	GNAO1	1	1
SP1	CAPRIN1	0	0
SP1	KIF5C	1	1
SP1	UBAC2	1	1
SP1	ANKRD50	1	1
SP1	LEF1	1	1
SP1	NONO	0	0
SP1	WIPF3	1	1
SP1	HIST3H2A	0	0
SP1	CHRNE	1	1
SP1	ARAP1	0	0
SP1	TXNL4A	1	1
SP1	EID1	0	0
SP1	C1S	0	0
SP1	RBL1	0	0
SP1	NPRL3	1	1
SP1	SRRM3	1	1
SP1	PLEKHA6	0	0
SP1	ZFAND3	1	1
SP1	SNHG8	1	1
SP1	ATP6V0A4	0	0
SP1	EXT1	0	0
SP1	DUSP28	1	1
SP1	ZNF34	1	1
SP1	NUPR1	0	0
SP1	KIAA1147	1	1
SP1	ASF1B	1	1
SP1	CARD9	1	1
SP1	ADCY1	1	1
SP1	PLCXD3	0	0
SP1	IFT88	1	1
SP1	PLA2G4C	0	0
SP1	SCN1B	1	1
SP1	C9orf66	0	0
SP1	SYNPO	1	1
SP1	BAHCC1	0	0
SP1	SORT1	1	1
SP1	C2orf68	1	1
SP1	NBPF3	1	1
SP1	BARD1	1	1
SP1	ZNF2	0	0
SP1	FKBP1AP1	0	0
SP1	DPY19L4	1	1
SP1	OGDHL	1	1
SP1	RIMBP2	1	1
SP1	ZNF154	0	0
SP1	TOP1	1	1
SP1	ATP7B	0	0
SP1	ANKDD1A	1	1
SP1	ANO3	0	0
SP1	CACNA1A	0	0
SP1	ZBTB16	1	1
SP1	ITSN1	1	1
SP1	ETV3	1	1
SP1	SEC61G	0	0
SP1	ASXL2	1	1
SP1	CHST1	1	1
SP1	PLOD2	0	0
SP1	SCCPDH	0	0
SP1	ZNF692	0	0
SP1	RETSAT	0	0
SP1	FNDC8	0	0
SP1	HOXC13	1	1
SP1	VASH2	0	0
SP1	RABEP2	1	1
SP1	SESTD1	1	1
SP1	TGOLN2	0	0
SP1	LAMP2	1	1
SP1	NR4A2	1	1
SP1	MEX3B	1	1
SP1	SRRT	1	1
SP1	KLK11	1	1
SP1	ATP2B1	1	1
SP1	KLHL35	0	0
SP1	EGFL7	1	1
SP1	MTG1	1	1
SP1	AIP	1	1
SP1	DIDO1	1	1
SP1	PCOLCE	1	1
SP1	DNAJC15	0	0
SP1	ZNF491	0	0
SP1	NME1	0	0
SP1	SYNE2	1	1
SP1	ETV5	1	1
SP1	RPN1	1	1
SP1	URB2	1	1
SP1	PFKL	1	1
SP1	ZC3H4	0	0
SP1	KCNQ5	1	1
SP1	CNNM1	0	0
SP1	GGCT	0	0
SP1	SELE	0	0
SP1	ULK2	1	1
SP1	ARHGEF18	0	0
SP1	POT1	0	0
SP1	RPS20	0	0
SP1	ZNF227	0	0
SP1	KLHL29	1	1
SP1	NT5M	1	1
SP1	ARHGEF5	1	1
SP1	TPM2	1	1
SP1	PLP2	1	1
SP1	NCOA3	0	0
SP1	DTD1	1	1
SP1	HOMER2	0	0
SP1	ZNF480	0	0
SP1	C21orf91	0	0
SP1	CAMK2B	1	1
SP1	ZNRF2	1	1
SP1	IDH1	0	0
SP1	TAP1	1	1
SP1	CDKN2AIP	1	1
SP1	SYPL1	1	1
SP1	ZNF277	1	1
SP1	ZNF574	0	0
SP1	AHR	0	0
SP1	TMEM141	0	0
SP1	FERMT2	1	1
SP1	DSG3	0	0
SP1	MAP1B	1	1
SP1	SCMH1	1	1
SP1	GATAD1	1	1
SP1	ALDH2	1	1
SP1	RAPH1	1	1
SP1	PI3	0	0
SP1	ANKS1A	1	1
SP1	DEGS1	0	0
SP1	KRT81	0	0
SP1	WWC2	0	0
SP1	PPP1R11	1	1
SP1	PRR15L	0	0
SP1	C1orf43	1	1
SP1	SLC22A5	1	1
SP1	PRSS16	1	1
SP1	ZFP2	0	0
SP1	AOC3	0	0
SP1	KIAA0319L	1	1
SP1	NBPF10	0	0
SP1	JAM3	1	1
SP1	MFSD2B	1	1
SP1	RRAGC	1	1
SP1	ZNF664	1	1
SP1	NAP1L2	0	0
SP1	NUDT8	1	1
SP1	SETD1A	1	1
SP1	BCAT1	0	0
SP1	COL5A2	0	0
SP1	TPI1	1	1
SP1	CACNB4	1	1
SP1	C3orf70	0	0
SP1	HDDC3	1	1
SP1	AGTRAP	1	1
SP1	CSE1L	0	0
SP1	HIST2H2BA	0	0
SP1	NVL	0	0
SP1	SIPA1	1	1
SP1	RALGAPA2	1	1
SP1	PRSS53	0	0
SP1	MAP6	0	0
SP1	PRAM1	1	1
SP1	ATP6V1C2	1	1
SP1	DOHH	0	0
SP1	C1orf112	0	0
SP1	CTAGE1	0	0
SP1	RGL3	1	1
SP1	MAPK4	1	1
SP1	FGD1	1	1
SP1	BGN	0	0
SP1	STX10	1	1
SP1	ADORA3	0	0
SP1	BRMS1L	1	1
SP1	TBXAS1	1	1
SP1	UCK2	0	0
SP1	BBC3	1	1
SP1	GATA4	0	0
SP1	ACTR5	1	1
SP1	RAB3A	1	1
SP1	MYH10	1	1
SP1	ATP12A	1	1
SP1	SETDB2	1	1
SP1	AASDH	0	0
SP1	SPERT	0	0
SP1	COQ4	0	0
SP1	GMPS	1	1
SP1	ARMCX6	1	1
SP1	RFX2	0	0
SP1	AMACR	0	0
SP1	LEPROT	0	0
SP1	ZNF69	0	0
SP1	PTPN13	0	0
SP1	UBE2E3	0	0
SP1	FXYD6	1	1
SP1	TMEM91	1	1
SP1	NEURL4	1	1
SP1	TPSB2	1	1
SP1	TTC5	1	1
SP1	DKK2	0	0
SP1	GRSF1	1	1
SP1	CCL22	1	1
SP1	ASPH	1	1
SP1	SP1	1	1
SP1	DNAJC2	0	0
SP1	ANGPTL6	0	0
SP1	SPATA24	1	1
SP1	SCGB3A1	1	1
SP1	MSI2	1	1
SP1	UGT2B15	0	0
SP1	SHKBP1	1	1
SP1	SCAPER	1	1
SP1	CRTC3	1	1
SP1	CPSF4	1	1
SP1	NRSN2	0	0
SP1	FUT10	0	0
SP1	TARS2	0	0
SP1	KLHL13	0	0
SP1	ADAMTSL3	1	1
SP1	CXCR4	1	1
SP1	TRANK1	0	0
SP1	PALMD	0	0
SP1	SMPD3	1	1
SP1	POLN	0	0
SP1	BRAF	1	1
SP1	TMEM63A	1	1
SP1	GPR82	0	0
SP1	DTNBP1	1	1
SP1	ITPRIP	0	0
SP1	ZMIZ2	1	1
SP1	FAM111B	1	1
SP1	FECH	1	1
SP1	STRADA	1	1
SP1	FHL3	1	1
SP1	B3GALT2	0	0
SP1	NDUFA13	0	0
SP1	ACSF2	1	1
SP1	CCNO	1	1
SP1	FZD6	0	0
SP1	PAPSS2	1	1
SP1	KLHL15	1	1
SP1	GATA6	0	0
SP1	FARSA	0	0
SP1	SNAPC1	0	0
SP1	SLC39A1	0	0
SP1	DPY19L2P2	0	0
SP1	NEIL2	1	1
SP1	GABRE	1	1
SP1	THBS2	0	0
SP1	NCF2	1	0
SP1	MCCC1	0	0
SP1	HDAC7	1	1
SP1	BRWD1	0	0
SP1	TDG	0	0
SP1	MAP2K5	0	0
SP1	CHST6	0	0
SP1	N4BP1	0	0
SP1	ZNF740	1	1
SP1	MKNK1	1	1
SP1	NNAT	0	0
SP1	ZNF611	1	1
SP1	TM6SF2	0	0
SP1	SNRPD1	1	0
SP1	SOD2	1	1
SP1	BTRC	1	1
SP1	CDIPT	0	0
SP1	NAA38	1	1
SP1	PCDHGC5	0	0
SP1	FGF9	1	1
SP1	CFLAR	0	0
SP1	MED28	0	0
SP1	HPX	0	0
SP1	PDIA6	1	1
SP1	ZFP36L2	1	1
SP1	SP110	1	1
SP1	MGST1	0	0
SP1	WDR89	0	0
SP1	MAP3K13	0	0
SP1	MKX	0	0
SP1	ANPEP	1	0
SP1	ARID4B	0	0
SP1	RNF20	0	0
SP1	CAP2	1	1
SP1	TP53TG1	1	1
SP1	ANKRD11	1	1
SP1	EIF4H	0	0
SP1	SMAD2	1	1
SP1	RANBP10	0	0
SP1	ZSCAN2	1	1
SP1	ZNF318	1	1
SP1	TRIM16L	0	0
SP1	FUT8	1	1
SP1	ZNF623	1	1
SP1	NKAIN2	1	1
SP1	KLHDC10	0	0
SP1	RAB32	1	1
SP1	ZNF443	0	0
SP1	PCGF2	0	0
SP1	TFPI2	0	0
SP1	HEPH	0	0
SP1	CHRM1	1	1
SP1	CAPS2	0	0
SP1	TUBB2A	1	1
SP1	FAM189A2	1	1
SP1	MUC20	1	1
SP1	GTF2H2	0	0
SP1	ZFAND5	1	1
SP1	KIF13A	1	1
SP1	PSEN1	1	1
SP1	RNF149	0	0
SP1	MYO1C	1	1
SP1	PKD2	1	1
SP1	RPL13AP3	0	0
SP1	HSD17B6	0	0
SP1	COMMD4	1	1
SP1	CLPB	0	0
SP1	MAP2K2	0	0
SP1	GTF3C4	0	0
SP1	NT5DC1	0	0
SP1	CASP1	0	0
SP1	TAF10	1	1
SP1	SLC13A3	0	0
SP1	GGA2	0	0
SP1	EPS15L1	1	1
SP1	VPS33B	0	0
SP1	PLEKHG6	1	1
SP1	TMSB10	1	1
SP1	GPS1	0	0
SP1	SLC16A7	1	1
SP1	WFDC2	1	1
SP1	PRSS50	0	0
SP1	PABPC1L	1	1
SP1	SIRT3	0	0
SP1	VANGL1	1	1
SP1	GALNS	1	1
SP1	SEL1L	1	1
SP1	FOXH1	1	1
SP1	GOLGA7B	1	1
SP1	VWCE	0	0
SP1	WNT9A	1	1
SP1	ZNF708	0	0
SP1	KPNA3	1	1
SP1	EIF4G3	0	0
SP1	POLD4	1	1
SP1	ELOVL4	1	1
SP1	DHX9	0	0
SP1	COQ2	0	0
SP1	HTATSF1	1	1
SP1	FTH1	1	1
SP1	INCA1	0	0
SP1	SPIRE2	0	0
SP1	SMOC2	1	1
SP1	TMPPE	0	0
SP1	SEPT5	1	1
SP1	SH2D3C	1	1
SP1	PCDHGA12	0	0
SP1	LSP1	0	0
SP1	PHACTR1	0	0
SP1	NDUFB1	0	0
SP1	ZNF682	0	0
SP1	FMO2	0	0
SP1	YY1	1	1
SP1	RDH16	1	1
SP1	CBLL1	0	0
SP1	HUWE1	1	1
SP1	PRAP1	1	1
SP1	HIST1H2AM	0	0
SP1	CNNM3	1	1
SP1	ST6GALNAC5	0	0
SP1	MPST	0	0
SP1	CNOT7	1	1
SP1	TCF4	0	0
SP1	TRPC4	1	1
SP1	DUSP4	1	1
SP1	SHC3	0	0
SP1	PRDM4	1	1
SP1	ITGA5	1	1
SP1	PIGA	0	0
SP1	ARMC4	1	1
SP1	LPCAT2	1	1
SP1	NOX4	0	0
SP1	C9orf3	0	0
SP1	AGPAT2	1	1
SP1	ULK1	1	1
SP1	SYNGAP1	1	1
SP1	RRP15	0	0
SP1	CA5B	0	0
SP1	ERCC6	0	0
SP1	COPZ1	1	1
SP1	POU2F1	1	1
SP1	GPR153	1	1
SP1	HNRNPA2B1	1	1
SP1	ZNF556	0	0
SP1	TARDBP	1	1
SP1	ZMAT3	0	0
SP1	SLFN5	1	1
SP1	SNRPD2	1	1
SP1	HAPLN1	1	1
SP1	ANAPC13	1	1
SP1	TTBK2	1	1
SP1	NEURL3	1	1
SP1	VARS	1	1
SP1	RAC3	1	1
SP1	ROR1	0	0
SP1	RPRD2	0	0
SP1	WDR19	0	0
SP1	KLK6	1	1
SP1	DDHD2	1	1
SP1	HLA-B	0	0
SP1	ADAMTS15	1	1
SP1	ULK3	1	1
SP1	CLSTN3	0	0
SP1	ANXA2	1	1
SP1	DPF2	1	1
SP1	VARS2	0	0
SP1	CPD	1	1
SP1	FPGS	1	1
SP1	HSP90AB1	1	1
SP1	SNX14	0	0
SP1	ENTPD5	0	0
SP1	STAT2	1	1
SP1	ASL	1	1
SP1	TRAF3IP1	1	1
SP1	HPS3	1	1
SP1	INTS9	1	1
SP1	DAZAP1	1	1
SP1	HLA-C	1	1
SP1	FEM1B	1	1
SP1	BMPER	1	1
SP1	DTX4	1	1
SP1	CALML3	0	0
SP1	TEX2	1	1
SP1	ASB16	1	1
SP1	TMEM54	1	1
SP1	MECR	0	0
SP1	FLRT3	0	0
SP1	RBBP5	0	0
SP1	RPL26	0	0
SP1	TRNAU1AP	1	1
SP1	PXMP2	0	0
SP1	RBMS2	1	1
SP1	TMEM42	1	1
SP1	SRXN1	1	1
SP1	SIRPB2	0	0
SP1	GMPPA	1	1
SP1	KLF16	1	1
SP1	LNX2	0	0
SP1	COPE	0	0
SP1	AVIL	0	0
SP1	SRD5A1	1	1
SP1	FAM120AOS	0	0
SP1	CDK6	1	1
SP1	KLHL11	0	0
SP1	KATNB1	1	1
SP1	UBE2H	1	1
SP1	FAM173B	0	0
SP1	BAIAP2L1	1	1
SP1	SFTPD	0	0
SP1	ARHGAP31	1	1
SP1	LRRC41	1	1
SP1	TAF1A	0	0
SP1	TXNDC12	1	1
SP1	SS18L1	0	0
SP1	RAB40B	1	1
SP1	PRRT3	1	1
SP1	RUNX2	0	0
SP1	CCDC121	0	0
SP1	SHISA4	1	1
SP1	RAPGEF4	1	1
SP1	STX4	1	1
SP1	POLR2J3	0	0
SP1	SPRR2D	0	0
SP1	ZSWIM5	1	1
SP1	DLGAP4	1	1
SP1	IRF7	1	1
SP1	CNTN4	0	0
SP1	FAM155A	0	0
SP1	FNTA	0	0
SP1	FGFR1	1	1
SP1	UNK	1	1
SP1	GTF2H2B	0	0
SP1	MMRN1	0	0
SP1	CTTN	0	0
SP1	ZRANB3	0	0
SP1	ALG3	0	0
SP1	CACNA2D2	1	1
SP1	HERC2	0	0
SP1	SPTLC3	0	0
SP1	FOLR2	0	0
SP1	ZXDC	1	1
SP1	DNAJC1	0	0
SP1	TLN2	0	0
SP1	HLA-DQB2	0	0
SP1	CD47	0	0
SP1	VASN	1	1
SP1	CDC42BPB	1	1
SP1	HPS4	1	1
SP1	ASAH1	0	0
SP1	NHSL1	1	1
SP1	USP37	0	0
SP1	CAPN1	0	0
SP1	POLE2	0	0
SP1	NET1	1	1
SP1	GIGYF2	1	1
SP1	RNF121	0	0
SP1	FUT11	0	0
SP1	PDE8A	1	1
SP1	FRAT2	1	1
SP1	DNAL4	0	0
SP1	WIPI1	1	1
SP1	TNS1	1	1
SP1	EVI5	0	0
SP1	SCN2A	0	0
SP1	RPS19	1	1
SP1	THBS1	1	1
SP1	IP6K3	1	1
SP1	SERBP1	1	1
SP1	DDAH1	1	1
SP1	ACER3	1	1
SP1	ASB2	1	1
SP1	SCNN1A	0	0
SP1	EPHB2	1	1
SP1	RASL11A	1	1
SP1	NPRL2	0	0
SP1	ADAM9	0	0
SP1	TTN	0	0
SP1	COL5A1	1	1
SP1	FAM189B	1	1
SP1	CDKN2A	0	0
SP1	SDR42E1	0	0
SP1	TRIM4	0	0
SP1	LRRC34	0	0
SP1	PLAG1	0	0
SP1	NEO1	1	1
SP1	BOP1	0	0
SP1	PDZD2	1	1
SP1	DCAF8	1	1
SP1	MALL	0	0
SP1	ARHGEF38	0	0
SP1	KIAA0100	1	1
SP1	ADCK5	1	1
SP1	BCL3	1	1
SP1	RPPH1	0	0
SP1	ZNF140	0	0
SP1	PLCXD1	1	1
SP1	MPZ	1	1
SP1	DDX49	0	0
SP1	DDX56	0	0
SP1	ZNF438	1	1
SP1	LBX2	0	0
SP1	PPM1M	1	1
SP1	ORMDL3	1	1
SP1	GEMIN8	1	1
SP1	XYLT1	1	1
SP1	EPHA7	1	1
SP1	ABCC5	0	0
SP1	GBP3	0	0
SP1	SLC25A39	1	1
SP1	LRRC2	0	0
SP1	RRAD	1	1
SP1	MAGEA4	0	0
SP1	TRAPPC1	1	1
SP1	ZNF16	1	1
SP1	SLC25A34	1	1
SP1	FIGNL2	1	1
SP1	CHST12	0	0
SP1	ISG15	1	1
SP1	MCOLN3	1	1
SP1	PRKX	0	0
SP1	DOK1	1	1
SP1	SNRPF	0	0
SP1	RPS3	0	0
SP1	SIK1	1	1
SP1	STX1A	1	1
SP1	CDC14A	1	1
SP1	TRIM5	0	0
SP1	PAPPA	0	0
SP1	REEP2	1	1
SP1	HLA-G	0	0
SP1	TCP11L1	1	1
SP1	GPR37	1	1
SP1	PKIA	0	0
SP1	PCYT2	1	1
SP1	ZDHHC24	1	1
SP1	USP47	1	1
SP1	POLR2J2	0	0
SP1	APBB2	1	1
SP1	CHST2	1	1
SP1	SRCIN1	0	0
SP1	VEGFA	0	0
SP1	ADCYAP1	1	1
SP1	BMI1	1	1
SP1	SLC25A14	0	0
SP1	VPS25	0	0
SP1	COX6B2	1	1
SP1	FAM20C	0	0
SP1	DCAF15	0	0
SP1	MESP2	1	1
SP1	ACVR1	0	0
SP1	RAB19	1	1
SP1	ZBTB7B	1	1
SP1	HIST2H2BF	0	0
SP1	NAPB	1	1
SP1	NCOR2	1	1
SP1	SPPL2B	0	0
SP1	AFMID	0	0
SP1	RPS3A	0	0
SP1	FGF7	0	0
SP1	IFI44L	0	0
SP1	GAS7	1	1
SP1	IL1RAP	1	1
SP1	ARHGEF17	1	1
SP1	ZNF234	0	0
SP1	GNAI1	1	1
SP1	HIST1H2BJ	0	0
SP1	UNC93B1	1	1
SP1	XPO7	1	1
SP1	MAP3K7	0	0
SP1	KIAA0232	1	1
SP1	THOC1	1	1
SP1	ACSL1	0	0
SP1	AK1	1	1
SP1	ZBTB39	1	1
SP1	GPR84	1	1
SP1	UBL7	0	0
SP1	CDAN1	1	1
SP1	TMEM41A	1	1
SP1	CASP2	1	1
SP1	NAP1L5	0	0
SP1	SUPT6H	0	0
SP1	COL6A6	0	0
SP1	PCIF1	1	1
SP1	BRSK2	1	1
SP1	PRMT2	1	1
SP1	KCNK10	1	1
SP1	ZNF217	0	0
SP1	ZNF544	0	0
SP1	TYRO3	1	1
SP1	TSPAN5	0	0
SP1	MIF4GD	1	1
SP1	SLC16A5	1	1
SP1	PDGFRB	0	0
SP1	IDH2	1	1
SP1	VSIG4	0	0
SP1	NOV	1	1
SP1	PEX7	1	1
SP1	HMGA2	1	1
SP1	ENSA	0	0
SP1	ETFB	1	1
SP1	PCDHGB3	0	0
SP1	THAP8	1	1
SP1	BCAS4	0	0
SP1	SFN	1	1
SP1	GIPC2	0	0
SP1	PTPN12	1	1
SP1	WDR5B	0	0
SP1	PLD4	1	1
SP1	DUT	0	0
SP1	MAN1C1	1	1
SP1	RAN	1	1
SP1	RNF180	0	0
SP1	SRPK1	1	1
SP1	ALDH7A1	1	1
SP1	ARX	0	0
SP1	S100A13	0	0
SP1	DSG2	1	1
SP1	CLASP2	1	1
SP1	PRKAA2	0	0
SP1	FLAD1	0	0
SP1	G3BP2	0	0
SP1	RGS4	0	0
SP1	ANKS4B	0	0
SP1	ITGA8	0	0
SP1	MAP1LC3A	0	0
SP1	PIGH	1	1
SP1	SNX12	1	1
SP1	HAS3	1	1
SP1	ZNF354C	0	0
SP1	SLC7A11	0	0
SP1	KHK	1	1
SP1	CBFA2T2	1	1
SP1	NSFL1C	1	1
SP1	HIF1A	0	0
SP1	FURIN	1	1
SP1	ZNF844	0	0
SP1	PSENEN	1	1
SP1	DTX2	1	1
SP1	SP4	1	1
SP1	NRBP1	1	1
SP1	USP24	1	1
SP1	CTNNBL1	0	0
SP1	IL20RB	0	0
SP1	KIAA0556	0	0
SP1	WDR18	1	1
SP1	C10orf99	0	0
SP1	CTNND1	0	0
SP1	PDK4	0	0
SP1	FAM98B	1	1
SP1	C4orf48	1	1
SP1	ITIH3	0	0
SP1	RPS24	0	0
SP1	SLC12A2	0	0
SP1	PSMC5	0	0
SP1	TCHP	0	0
SP1	LRP5	0	0
SP1	NAPSA	1	1
SP1	MYOM2	0	0
SP1	CDYL2	1	1
SP1	IQCD	1	1
SP1	EIF4G1	1	1
SP1	ITPKA	1	1
SP1	MAPK8IP1	1	1
SP1	C8orf37	1	1
SP1	TRIM58	1	1
SP1	TAF1	0	0
SP1	NEDD4L	1	1
SP1	MRGPRF	1	1
SP1	ATXN7L3	0	0
SP1	CLDN14	0	0
SP1	SPOCK3	0	0
SP1	OMD	0	0
SP1	ACOT9	0	0
SP1	PRPF8	1	1
SP1	CPXM1	0	0
SP1	COL6A1	1	1
SP1	ELAC2	0	0
SP1	ZDHHC15	0	0
SP1	GLIPR1L2	1	1
SP1	PUS1	1	1
SP1	VPS53	1	1
SP1	FMOD	0	0
SP1	ZFP1	1	1
SP1	ERAP2	0	0
SP1	ESYT1	1	1
SP1	PEX10	1	1
SP1	ALCAM	1	1
SP1	GPR176	1	1
SP1	NR2F2	0	0
SP1	FOSB	1	1
SP1	NTRK2	0	0
SP1	MMP15	1	1
SP1	RAPGEF1	1	1
SP1	RPS26	0	0
SP1	ARRB2	1	1
SP1	ACADVL	1	1
SP1	SFXN5	1	1
SP1	PLK2	1	1
SP1	PHF13	0	0
SP1	PRPF31	0	0
SP1	PFDN6	0	0
SP1	PAN3	1	1
SP1	TDO2	0	0
SP1	ETV7	0	0
SP1	FABP5	0	0
SP1	MYT1	0	0
SP1	PNN	0	0
SP1	ECEL1	1	1
SP1	PPP1R3D	0	0
SP1	FLT4	1	1
SP1	ZC3HAV1	1	1
SP1	BLCAP	0	0
SP1	RNF152	1	1
SP1	ZXDB	1	1
SP1	RXRB	0	0
SP1	NLK	1	1
SP1	LGALS1	1	1
SP1	ZKSCAN5	1	1
SP1	TJP1	1	1
SP1	MXD3	1	1
SP1	ZNF700	0	0
SP1	TRAM2	0	0
SP1	CNTD1	0	0
SP1	F5	0	0
SP1	BCAS3	1	0
SP1	CSRP1	0	0
SP1	TMEM186	1	1
SP1	USP49	1	1
SP1	AARS2	1	1
SP1	FAM160B2	1	1
SP1	DRD4	1	1
SP1	UCP2	1	1
SP1	HOXA7	0	0
SP1	PRPF19	0	0
SP1	LMBR1	1	1
SP1	CCDC134	1	1
SP1	SORCS2	1	1
SP1	PGAP1	1	1
SP1	ZNF546	0	0
SP1	SPDYE3	0	0
SP1	TGFB1I1	1	1
SP1	SETX	1	1
SP1	SLC16A14	0	0
SP1	DNAJC5	1	1
SP1	DNAJB4	0	0
SP1	VTI1B	1	1
SP1	CUL1	0	0
SP1	PROCR	1	1
SP1	FASTKD2	0	0
SP1	ANKFY1	0	0
SP1	GGPS1	1	1
SP1	PRR12	1	1
SP1	ACTG1	1	1
SP1	PIGV	1	1
SP1	EDEM3	1	1
SP1	STXBP2	0	0
SP1	PRMT5	0	0
SP1	ACTN2	0	0
SP1	POLA2	0	0
SP1	COL6A3	1	1
SP1	DDX23	1	1
SP1	ZNF436	0	0
SP1	S100A12	0	0
SP1	MMP10	0	0
SP1	ERGIC1	1	1
SP1	FH	0	0
SP1	SHROOM1	1	1
SP1	PDE8B	1	1
SP1	ERMP1	0	0
SP1	TGFB1	1	1
SP1	ZNF75D	0	0
SP1	IFI27	1	1
SP1	MUC6	1	1
SP1	TPPP	1	1
SP1	UBE2Q1	1	1
SP1	NLGN3	1	1
SP1	NCK2	1	1
SP1	TSKU	0	0
SP1	ARFGAP2	1	1
SP1	RPL8	1	1
SP1	GPR161	1	1
SP1	RRP1	0	0
SP1	NLRP2	0	0
SP1	MSC	1	1
SP1	FAM83F	1	1
SP1	MGAT2	0	0
SP1	CBR1	0	0
SP1	CCDC30	0	0
SP1	BRCA1	0	0
SP1	RRAGB	0	0
SP1	ZNF142	1	1
SP1	CPPED1	1	1
SP1	SLC34A2	0	0
SP1	MED13L	1	1
SP1	IVL	0	0
SP1	TMEM129	1	1
SP1	SREBF2	1	1
SP1	AVEN	1	1
SP1	CAMSAP1	0	0
SP1	ARID1A	1	1
SP1	LUM	0	0
SP1	ZNF14	0	0
SP1	NID1	1	1
SP1	HK1	0	0
SP1	ATP13A1	1	0
SP1	DHCR7	0	0
SP1	NUAK2	1	1
SP1	TGM1	1	1
SP1	TAS2R20	0	0
SP1	HIST1H3D	0	0
SP1	SCRN2	1	1
SP1	MT1A	0	0
SP1	PPIA	1	1
SP1	BDNF	1	1
SP1	GRID2IP	0	0
SP1	DHX57	0	0
SP1	PMP22	0	0
SP1	IFITM1	0	0
SP1	GJB5	0	0
SP1	CBX5	0	0
SP1	ZNF618	1	1
SP1	FAM157A	0	0
SP1	CCNYL1	1	1
SP1	ZNF879	1	1
SP1	SEPT4	1	1
SP1	EHF	0	0
SP1	ALG8	0	0
SP1	HSPA2	0	0
SP1	UBAP2L	0	0
SP1	COG8	0	0
SP1	GNAS	0	0
SP1	AIDA	0	0
SP1	DZIP1	1	1
SP1	PRMT6	0	0
SP1	SUN2	1	1
SP1	USP43	0	0
SP1	SH3BGRL	0	0
SP1	CPNE1	1	1
SP1	STMN2	1	1
SP1	SSTR2	0	0
SP1	CCDC28B	1	0
SP1	KLC4	0	0
SP1	ATP8B3	1	1
SP1	SLC25A29	1	1
SP1	ZNF184	1	1
SP1	NLGN1	1	1
SP1	DLC1	0	0
SP1	OPHN1	0	0
SP1	TRIM21	1	1
SP1	ZNF709	0	0
SP1	RPS6KA5	1	1
SP1	SLC6A8	1	1
SP1	TDRD5	0	0
SP1	ZNF442	0	0
SP1	ZFP64	0	0
SP1	PARP8	1	1
SP1	NDUFB7	1	1
SP1	RHOT2	1	1
SP1	SNX1	1	1
SP1	ZNF35	0	0
SP1	HUNK	1	1
SP1	TBC1D17	1	1
SP1	PARD3	1	1
SP1	ABCB10	1	1
SP1	WFDC3	0	0
SP1	BLVRA	1	1
SP1	FOXO4	1	1
SP1	H19	1	1
SP1	CD177	1	1
SP1	HIPK1	0	0
SP1	LENG8	0	0
SP1	CAPNS1	1	1
SP1	COL8A1	1	1
SP1	CD63	0	0
SP1	ADAMTS10	1	1
SP1	SIGLEC12	0	0
SP1	ARMCX2	1	1
SP1	TRIM29	0	0
SP1	SERP1	0	0
SP1	HOXB4	1	1
SP1	LYSMD1	0	0
SP1	PCDHAC1	1	1
SP1	TRPC1	1	1
SP1	FZD8	1	1
SP1	B3GAT3	1	1
SP1	SESN1	1	1
SP1	SAFB2	0	0
SP1	NAGK	0	0
SP1	HEATR3	0	0
SP1	EDNRB	0	0
SP1	PDE6B	1	1
SP1	FYN	1	1
SP1	SF1	1	1
SP1	UCHL1	0	0
SP1	RPS7	1	1
SP1	CSNK1G1	1	1
SP1	RASD2	1	1
SP1	ZNF222	0	0
SP1	PSMC3	1	1
SP1	VTN	1	1
SP1	ZNF253	0	0
SP1	ZNF221	0	0
SP1	REV1	1	1
SP1	ATXN7L3B	0	0
SP1	TCP11L2	1	1
SP1	FANCE	1	1
SP1	SAMD10	1	1
SP1	CACNA2D1	1	1
SP1	DEPDC4	0	0
SP1	DOCK6	1	1
SP1	UBE3C	1	1
SP1	IFI35	1	1
SP1	PAQR8	1	1
SP1	NFIL3	1	1
SP1	TPP1	0	0
SP1	ZNF594	0	0
SP1	MYOM3	1	1
SP1	SLAIN1	0	0
SP1	FLNC	1	1
SP1	SKI	1	1
SP1	PLEK2	1	1
SP1	SCARB2	1	1
SP1	KBTBD6	0	0
SP1	GJB1	0	0
SP1	MARCH8	1	1
SP1	TFDP2	1	1
SP1	SDF4	0	0
SP1	CLEC1A	0	0
SP1	VNN1	0	0
SP1	CX3CR1	0	0
SP1	SIDT2	1	1
SP1	ADAM22	0	0
SP1	MYB	1	1
SP1	TCF21	0	0
SP1	NPAS3	1	1
SP1	MAD2L2	1	1
SP1	HMGB2	1	1
SP1	HYDIN	0	0
SP1	BOLA2	1	1
SP1	HHLA3	0	0
SP1	C1orf54	1	1
SP1	ANO7	1	1
SP1	METTL3	0	0
SP1	RIT1	1	1
SP1	RNF168	1	1
SP1	TXNDC17	1	1
SP1	COPA	0	0
SP1	SEC16A	0	0
SP1	CSTF1	0	0
SP1	PIWIL4	0	0
SP1	DHX35	0	0
SP1	SOCS6	1	1
SP1	PRR14	1	1
SP1	GDAP1	0	0
SP1	MYD88	1	1
SP1	ADD2	1	1
SP1	PCK2	1	1
SP1	ENO1	0	0
SP1	ANXA13	0	0
SP1	ZNF33A	1	1
SP1	DAXX	0	0
SP1	BNIPL	1	1
SP1	PTGR1	1	1
SP1	PI15	0	0
SP1	DSTYK	1	1
SP1	PGM2L1	0	0
SP1	TLR2	0	0
SP1	METTL7A	0	0
SP1	APOBEC3C	1	1
SP1	CDH24	1	1
SP1	OTUD7A	1	1
SP1	LRIG2	1	1
SP1	TRIOBP	1	1
SP1	FBXO3	1	1
SP1	ANO8	1	1
SP1	FPGT	0	0
SP1	MMP24	1	1
SP1	CNTFR	1	1
SP1	RPA3	0	0
SP1	CX3CL1	1	1
SP1	GPR63	1	1
SP1	QSER1	1	1
SP1	ZNF593	1	1
SP1	NUDT22	0	0
SP1	TRMT61A	1	1
SP1	PRSS21	1	1
SP1	IRX3	1	1
SP1	CNR1	1	1
SP1	ZNF720	0	0
SP1	KRBA1	1	1
SP1	DUS1L	0	0
SP1	PKD1	0	0
SP1	PRKCE	1	1
SP1	CRTAP	1	1
SP1	TPRA1	1	1
SP1	MAGI3	1	1
SP1	SFT2D2	1	1
SP1	ACSL5	0	0
SP1	FMR1	0	0
SP1	EMG1	1	1
SP1	TUT1	1	1
SP1	ZADH2	1	1
SP1	NTRK3	1	1
SP1	SP6	1	1
SP1	APOBEC3A	1	1
SP1	SLC44A1	1	1
SP1	EIF4A1	0	0
SP1	PHF11	1	1
SP1	C1orf229	0	0
SP1	PITX2	0	0
SP1	ZBED5	0	0
SP1	DIRAS2	1	1
SP1	HCG18	0	0
SP1	C20orf96	0	0
SP1	VPS72	1	1
SP1	RPL29	1	1
SP1	DOK4	1	1
SP1	NUP214	0	0
SP1	PPP1R10	0	0
SP1	TDP2	0	0
SP1	SH3PXD2A	1	1
SP1	GALNT4	0	0
SP1	FAM182B	0	0
SP1	S100PBP	0	0
SP1	SCYL2	1	1
SP1	HLF	1	1
SP1	DPY19L2	1	1
SP1	DCAF11	0	0
SP1	DLX4	1	1
SP1	SIX1	1	1
SP1	NCOA6	1	1
SP1	EPB41L1	1	1
SP1	E2F7	1	1
SP1	ALG14	0	0
SP1	TP63	0	0
SP1	HIST1H2BN	0	0
SP1	MCFD2	1	1
SP1	POLR1D	1	1
SP1	NOSIP	0	0
SP1	SORBS3	0	0
SP1	FKBP7	0	0
SP1	STBD1	0	0
SP1	NUP188	0	0
SP1	ERBB3	1	1
SP1	VAMP8	0	0
SP1	TMEM219	0	0
SP1	ABHD12	1	1
SP1	LILRA6	0	0
SP1	TMEM106C	1	1
SP1	PARL	0	0
SP1	GAL3ST4	1	1
SP1	ADRB2	1	1
SP1	FAAH2	0	0
SP1	SP2	1	1
SP1	ZNF507	1	1
SP1	RPS6	0	0
SP1	HAMP	0	0
SP1	ZFYVE26	0	0
SP1	ZBED4	1	1
SP1	KCNJ2	0	0
SP1	UTP14A	0	0
SP1	DCDC2	0	0
SP1	LRSAM1	1	1
SP1	FBXL15	1	1
SP1	EGFL6	0	0
SP1	MTHFSD	1	1
SP1	EIF2S3	0	0
SP1	ROM1	0	0
SP1	CDC73	0	0
SP1	EFR3B	1	1
SP1	CD2BP2	0	0
SP1	BTC	1	1
SP1	XPO1	1	1
SP1	UCK1	1	1
SP1	RPUSD1	1	1
SP1	TRA2A	1	1
SP1	ARHGAP24	0	0
SP1	ZFP41	1	1
SP1	LYG1	0	0
SP1	RHOC	1	1
SP1	SLC39A3	1	1
SP1	CAPN6	0	0
SP1	LEMD1	1	1
SP1	DACT3	0	0
SP1	LYPLAL1	0	0
SP1	IGDCC4	1	1
SP1	TRAPPC9	1	1
SP1	IFI27L2	1	1
SP1	RPLP2	1	1
SP1	DYRK1A	0	0
SP1	BCL7A	0	0
SP1	MRPL52	0	0
SP1	CDA	1	1
SP1	CHAF1B	1	1
SP1	MRPL24	1	1
SP1	NUCB2	0	0
SP1	PHF20	1	1
SP1	VPS28	1	1
SP1	CLDN7	1	1
SP1	VENTX	1	1
SP1	TNFAIP1	0	0
SP1	LEO1	0	0
SP1	ZDHHC14	1	1
SP1	MRPL23	1	1
SP1	NHSL2	1	1
SP1	SUPT4H1	1	1
SP1	MGRN1	0	0
SP1	CASC2	0	0
SP1	COX5B	1	1
SP1	DST	0	0
SP1	NGF	0	0
SP1	FOXQ1	1	1
SP1	CCDC14	1	1
SP1	RAD51C	0	0
SP1	LRRC26	0	0
SP1	ST8SIA1	0	0
SP1	HINT3	1	1
SP1	AKT3	1	1
SP1	SARS2	1	1
SP1	ATP11C	0	0
SP1	C7orf43	1	1
SP1	DES	1	1
SP1	TTLL3	1	1
SP1	C9orf43	0	0
SP1	GCC1	0	0
SP1	LMAN1	1	1
SP1	CENPB	0	0
SP1	UBTD2	1	1
SP1	SLC2A4	1	1
SP1	SHF	0	0
SP1	TDRKH	1	1
SP1	KLHDC8B	1	1
SP1	LRRC66	0	0
SP1	FUT3	0	0
SP1	SNCA	1	1
SP1	MAGEA2	0	0
SP1	SLC10A4	0	0
SP1	EEF1D	0	0
SP1	PITX1	0	0
SP1	TSPAN15	1	1
SP1	TNFSF12	0	0
SP1	AIG1	1	1
SP1	RPN2	0	0
SP1	ZNF266	0	0
SP1	EPHX2	1	1
SP1	MYOCD	0	0
SP1	ZNF697	1	1
SP1	ATP2A2	1	1
SP1	HSF4	1	1
SP1	MGMT	1	1
SP1	RYK	1	1
SP1	ZNF524	1	1
SP1	ALOX5AP	0	0
SP1	FIBP	1	1
SP1	ARFGAP1	0	0
SP1	MCM2	1	1
SP1	PDLIM2	1	1
SP1	GNA15	0	0
SP1	KCNK13	1	1
SP1	ZNF330	0	0
SP1	GRK4	1	1
SP1	HLA-E	1	1
SP1	CCNI	1	1
SP1	NUTF2	1	1
SP1	TIGD5	1	1
SP1	EFEMP1	1	1
SP1	TMEM59L	1	1
SP1	NALCN	1	1
SP1	KCNAB2	1	1
SP1	TPSD1	1	1
SP1	ACSM3	1	0
SP1	SLC35F5	1	1
SP1	SOCS7	0	0
SP1	CYP26B1	1	1
SP1	ADNP	0	0
SP1	CNGA1	1	1
SP1	ZBTB4	0	0
SP1	NOS3	1	1
SP1	CBR3	1	1
SP1	SLC30A1	1	1
SP1	TAZ	1	1
SP1	NEDD4	1	1
SP1	ZNF248	0	0
SP1	ABLIM1	1	1
SP1	BUD31	0	0
SP1	ADAMTS9	1	1
SP1	ZNF853	1	1
SP1	TMEM128	0	0
SP1	ARL14	0	0
SP1	ZNF25	1	1
SP1	FAM27C	0	0
SP1	HOXA10	1	1
SP1	RNLS	0	0
SP1	REPIN1	0	0
SP1	LIFR	0	0
SP1	ZDHHC9	1	1
SP1	SLCO3A1	1	1
SP1	FBXO17	1	1
SP1	FOXS1	1	1
SP1	B4GALNT1	1	1
SP1	SLC9A9	0	0
SP1	MKI67	1	1
SP1	GLT8D1	1	1
SP1	RAB3IL1	1	1
SP1	NR3C1	0	0
SP1	ARL8A	1	1
SP1	DDX3Y	0	0
SP1	RPP40	1	1
SP1	C11orf71	0	0
SP1	HIST1H2BC	0	0
SP1	DBI	0	0
SP1	TSHZ1	1	1
SP1	EEF1B2	0	0
SP1	PGM2	1	1
SP1	CTDSPL2	0	0
SP1	TTLL12	1	1
SP1	ZNF808	1	1
SP1	PLCB2	1	1
SP1	WDR47	1	1
SP1	IDS	1	1
SP1	TRAPPC6B	0	0
SP1	ATOH8	1	1
SP1	RGS2	0	0
SP1	H3F3B	0	0
SP1	PPP4R1	1	1
SP1	CDK3	0	0
SP1	ELOF1	0	0
SP1	TSTA3	0	0
SP1	ZNF26	0	0
SP1	AGR2	0	0
SP1	SOX7	0	0
SP1	HNRNPH1	0	0
SP1	GPSM1	1	1
SP1	CD276	1	1
SP1	AQP11	1	1
SP1	CMTM7	1	1
SP1	ZSCAN20	1	1
SP1	DUSP6	1	1
SP1	ELMOD2	0	0
SP1	TMEM158	1	1
SP1	YKT6	1	1
SP1	MIB2	1	1
SP1	LYNX1	1	1
SP1	MSL2	1	1
SP1	PSMB4	0	0
SP1	ST20	0	0
SP1	RAB4B	1	1
SP1	PCDHGA10	0	0
SP1	DNAJB2	1	1
SP1	ARID3B	1	1
SP1	IFT52	0	0
SP1	PNOC	0	0
SP1	EYA1	0	0
SP1	NIT1	0	0
SP1	SART1	0	0
SP1	STX16	1	1
SP1	NSDHL	0	0
SP1	PSMD7	0	0
SP1	CDK16	1	1
SP1	HNRNPC	0	0
SP1	DGUOK	0	0
SP1	ANO4	1	1
SP1	R3HCC1	0	0
SP1	SPARC	1	1
SP1	CTSB	1	1
SP1	SQLE	0	0
SP1	ZNF408	0	0
SP1	AKT2	1	1
SP1	PCDHB9	0	0
SP1	NCAPG2	1	1
SP1	SIRPB1	0	0
SP1	RAB24	0	0
SP1	ANGEL2	1	1
SP1	GOLPH3L	0	0
SP1	SLC37A4	1	1
SP1	ZNF425	1	1
SP1	KIF24	0	0
SP1	C11orf1	0	0
SP1	ETV4	0	0
SP1	PTGIR	1	1
SP1	GPRC5D	0	0
SP1	TRAF6	1	1
SP1	LIN52	1	1
SP1	GRB7	1	1
SP1	GATC	0	0
SP1	PCOLCE2	1	1
SP1	RPS15A	0	0
SP1	RFX7	1	1
SP1	MLXIPL	1	1
SP1	YPEL2	1	1
SP1	PGD	1	1
SP1	MIA3	1	1
SP1	DPP7	0	0
SP1	ZC3HAV1L	0	0
SP1	PRODH	1	1
SP1	CD33	0	0
SP1	HERPUD2	0	0
SP1	RPL35A	1	1
SP1	ATG9B	0	0
SP1	TNPO2	1	1
SP1	SNUPN	1	1
SP1	DGCR8	1	1
SP1	CXCL6	0	0
SP1	GNB2	1	1
SP1	FAM155B	0	0
SP1	CASC3	1	1
SP1	GEMIN4	0	0
SP1	TAPT1	0	0
SP1	IDH3G	0	0
SP1	QARS	1	1
SP1	GALNT14	0	0
SP1	PTGES	0	0
SP1	MX2	0	0
SP1	FDXACB1	0	0
SP1	NUAK1	1	1
SP1	CST2	1	1
SP1	CYYR1	0	0
SP1	KIDINS220	1	1
SP1	ANKRD1	0	0
SP1	EIF3L	0	0
SP1	APOBEC3B	1	1
SP1	DAPK3	1	1
SP1	ARMC10	1	1
SP1	UTP20	0	0
SP1	RPL27A	0	0
SP1	AVPR1A	0	0
SP1	ARMC5	0	0
SP1	TCEAL6	0	0
SP1	OTUD5	0	0
SP1	MPV17L	0	0
SP1	CYFIP1	0	0
SP1	CKB	1	1
SP1	PCDH10	0	0
SP1	IRF2	1	1
SP1	S100A10	1	1
SP1	BEND5	1	1
SP1	FAR2	1	1
SP1	TMCO3	1	1
SP1	PTPN21	1	1
SP1	AKR1C1	0	0
SP1	FEZ1	1	1
SP1	ZNF512B	1	1
SP1	HAND2	1	1
SP1	RNF181	1	1
SP1	MUC2	1	1
SP1	ZNF691	0	0
SP1	TOB2	1	1
SP1	NKD2	1	1
SP1	S100A4	0	0
SP1	ING3	0	0
SP1	SEPT9	1	1
SP1	SHISA5	1	1
SP1	POLA1	0	0
SP1	ITM2B	0	0
SP1	PIGX	0	0
SP1	DYNLL1	0	0
SP1	JDP2	1	1
SP1	SYT17	1	1
SP1	MEIS3	1	1
SP1	DAB2	0	0
SP1	H1FX	1	1
SP1	LYVE1	0	0
SP1	ZNF32	0	0
SP1	APP	0	0
SP1	RIMS2	1	1
SP1	ATXN3	1	1
SP1	RNF150	0	0
SP1	IMPDH1	1	1
SP1	PTMA	1	1
SP1	HIST1H2BK	0	0
SP1	NBEAL1	1	1
SP1	EVPL	1	1
SP1	XRCC5	0	0
SP1	CROT	0	0
SP1	EDEM2	1	1
SP1	SNF8	0	0
SP1	IFFO2	1	1
SP1	PCDHB4	0	0
SP1	PER1	1	1
SP1	NPLOC4	0	0
SP1	NGEF	0	0
SP1	UTP18	1	1
SP1	GORAB	0	0
SP1	EGLN2	1	1
SP1	RBM42	1	1
SP1	EN1	0	0
SP1	EFS	1	1
SP1	TSPYL1	1	1
SP1	CASKIN1	1	1
SP1	C12orf56	1	0
SP1	ATG2B	0	0
SP1	LAMC3	1	1
SP1	TMEM19	0	0
SP1	CACNA2D4	0	0
SP1	EXOSC7	0	0
SP1	IFT80	0	0
SP1	OGFRL1	1	1
SP1	RPL38	1	1
SP1	HOXD9	0	0
SP1	WWP2	1	1
SP1	CDCA4	1	1
SP1	COIL	0	0
SP1	ZNF586	0	0
SP1	SLC25A36	1	1
SP1	LETM2	1	1
SP1	EPB41	1	1
SP1	CLIP4	0	0
SP1	SNX6	1	1
SP1	DHX16	0	0
SP1	TREM1	0	0
SP1	FAT1	1	1
SP1	FANCI	0	0
SP1	THAP4	1	1
SP1	E2F3	1	1
SP1	FBLN2	1	1
SP1	DCAF5	1	1
SP1	PFKFB2	0	0
SP1	RPGR	1	1
SP1	ANP32E	1	1
SP1	SLC25A43	0	0
SP1	PKHD1L1	0	0
SP1	ELF3	0	0
SP1	ASB13	1	1
SP1	GPR137	1	1
SP1	SDR16C5	0	0
SP1	STK25	1	1
SP1	ATL1	1	1
SP1	CLTA	1	1
SP1	HDHD3	1	1
SP1	MYLK	1	1
SP1	PRDX4	1	1
SP1	ZNF441	0	0
SP1	ARID3A	1	1
SP1	LONP2	1	1
SP1	ATP6V1E2	1	1
SP1	MOSPD1	1	1
SP1	MYCBP2	1	1
SP1	RPS28	0	0
SP1	CNOT3	1	1
SP1	RGS17	1	1
SP1	MRS2	0	0
SP1	RELB	1	1
SP1	PPM1A	0	0
SP1	TRAF3	1	1
SP1	TSC22D2	1	1
SP1	MYO15B	1	1
SP1	RFTN1	1	1
SP1	IL7	0	0
SP1	XKR8	0	0
SP1	STEAP2	0	0
SP1	ST6GAL1	1	1
SP1	TMBIM4	0	0
SP1	ROS1	0	0
SP1	LCLAT1	0	0
SP1	TMUB1	1	1
SP1	TPSAB1	1	1
SP1	KIAA1958	0	0
SP1	AP1M1	1	1
SP1	USF1	0	0
SP1	DSC3	1	1
SP1	HMBOX1	1	1
SP1	FHIT	0	0
SP1	SCN8A	1	1
SP1	ARHGEF12	1	1
SP1	PLAGL1	1	1
SP1	PHF7	0	0
SP1	TBX1	1	1
SP1	ZNF239	1	1
SP1	HSF2BP	0	0
SP1	LGI2	1	1
SP1	PRTFDC1	1	1
SP1	TAB1	1	1
SP1	AKAP13	1	1
SP1	INE1	0	0
SP1	ZNF263	1	1
SP1	C12orf76	0	0
SP1	ARFGAP3	1	1
SP1	RAB11FIP3	1	1
SP1	SPPL2A	1	1
SP1	EMD	1	1
SP1	MGAT5B	0	0
SP1	RNF8	1	1
SP1	NIPSNAP3B	0	0
SP1	CADM1	1	1
SP1	IMP4	1	0
SP1	PTPRB	0	0
SP1	MAP3K9	1	1
SP1	STXBP1	1	1
SP1	H2AFV	1	1
SP1	DDI2	1	1
SP1	KCNQ1	1	1
SP1	ELF4	1	1
SP1	NDUFS2	1	1
SP1	JUP	1	1
SP1	MRPL14	1	1
SP1	P2RY11	1	1
SP1	MMP13	0	0
SP1	POLR2H	1	1
SP1	SALL1	1	1
SP1	NPNT	1	1
SP1	SOHLH2	0	0
SP1	DCP1B	1	1
SP1	AGAP1	1	1
SP1	ZC3H13	0	0
SP1	LONRF1	1	1
SP1	MRFAP1L1	0	0
SP1	AURKB	0	0
SP1	PPP1R3F	1	1
SP1	HIST1H2AE	0	0
SP1	FKBP3	1	1
SP1	GADD45GIP1	1	1
SP1	PI4KB	0	0
SP1	UNC119B	1	1
SP1	METRN	1	1
SP1	CAV1	1	1
SP1	YDJC	1	1
SP1	SV2B	1	1
SP1	MLF1	1	1
SP1	EPS8L1	1	1
SP1	BMP2K	0	0
SP1	SPPL3	1	1
SP1	PIGO	0	0
SP1	MTMR8	0	0
SP1	PGBD4	0	0
SP1	TACR1	0	0
SP1	GPM6A	1	1
SP1	PSMD2	1	1
SP1	MRPS26	1	1
SP1	ARHGAP5	0	0
SP1	EXOC8	0	0
SP1	MYL9	0	0
SP1	KLF9	1	1
SP1	FBN1	1	1
SP1	BANP	1	1
SP1	MED25	1	1
SP1	HDAC5	1	1
SP1	HIPK3	1	1
SP1	CRTAC1	1	1
SP1	SLC30A3	0	0
SP1	ZNF76	1	1
SP1	DYNLRB1	0	0
SP1	ANGPTL2	1	1
SP1	MRPS17	0	0
SP1	SLC35F3	1	1
SP1	ZNF256	0	0
SP1	NUDC	0	0
SP1	CPS1	0	0
SP1	MAN1A2	1	1
SP1	IPMK	1	1
SP1	BRCC3	0	0
SP1	KDELC2	1	1
SP1	UBA5	0	0
SP1	LXN	0	0
SP1	DIRC3	0	0
SP1	RPLP1	0	0
SP1	SPRY4	0	0
SP1	MKS1	0	0
SP1	SLIT2	0	0
SP1	IQGAP1	1	1
SP1	SMS	1	1
SP1	PIP5K1C	1	1
SP1	DLG3	0	0
SP1	BAZ2B	0	0
SP1	SCYL3	1	1
SP1	CYP39A1	0	0
SP1	MOB2	0	0
SP1	SLC39A11	1	1
SP1	TAX1BP3	1	1
SP1	CCDC125	0	0
SP1	PRR15	1	1
SP1	ITGA7	1	1
SP1	SNTB1	0	0
SP1	SLC2A3	0	0
SP1	PRUNE2	1	1
SP1	GYPC	0	0
SP1	HNRNPH2	0	0
SP1	ANXA8	0	0
SP1	AMMECR1L	1	1
SP1	RASGEF1B	1	1
SP1	TSHZ3	1	1
SP1	PCCB	0	0
SP1	GPT	1	1
SP1	DNAH14	0	0
SP1	NRG1	1	1
SP1	RB1	1	1
SP1	DNAJB12	0	0
SP1	RANBP9	1	1
SP1	ALOX12	0	0
SP1	STARD8	1	1
SP1	SLC25A37	1	1
SP1	PLA2G4A	0	0
SP1	ZNF197	0	0
SP1	GJC1	1	1
SP1	LPAR5	1	1
SP1	EIF4A2	0	0
SP1	POLR3A	0	0
SP1	ZNF772	0	0
SP1	SERPINH1	1	1
SP1	SLC12A9	1	1
SP1	RNF170	0	0
SP1	RGS5	1	1
SP1	EDF1	1	1
SP1	EGR3	1	1
SP1	MCAM	1	1
SP1	B3GALT4	1	1
SP1	MTSS1	0	0
SP1	BPTF	1	1
SP1	LINGO1	1	1
SP1	PALM	1	1
SP1	WASL	1	1
SP1	ZNF281	1	1
SP1	RBM4B	1	1
SP1	ZFHX3	1	1
SP1	TRIM32	1	1
SP1	KRBA2	1	1
SP1	ZNF136	0	0
SP1	FOXA1	0	0
SP1	DCHS1	1	1
SP1	CDH13	0	0
SP1	BCO2	0	0
SP1	CSPG4	1	1
SP1	BDKRB2	1	1
SP1	CHKB	0	0
SP1	ECSCR	0	0
SP1	TPST1	1	1
SP1	SMARCC1	1	1
SP1	MOAP1	0	0
SP1	ULK4	1	1
SP1	SLC16A10	1	1
SP1	HSPB8	0	0
SP1	TRPM7	0	0
SP1	TRAPPC2L	0	0
SP1	MST1P2	0	0
SP1	SH3YL1	0	0
SP1	MYO18A	1	1
SP1	DIRC2	1	1
SP1	FAM3C	1	1
SP1	SYNM	1	1
SP1	PHKB	1	1
SP1	C6orf226	0	0
SP1	BBS1	0	0
SP1	IRX5	1	1
SP1	CLEC11A	1	1
SP1	YPEL5	1	1
SP1	FABP3	1	1
SP1	TSPAN11	1	1
SP1	ZNF83	1	1
SP1	ZNF7	1	1
SP1	CYB5R2	0	0
SP1	CPSF3	0	0
SP1	COMMD1	0	0
SP1	SERPINB5	0	0
SP1	WISP3	0	0
SP1	TNFAIP3	1	1
SP1	TAF1B	1	1
SP1	BFAR	1	1
SP1	ATG16L2	1	1
SP1	HECW1	1	1
SP1	IRF4	1	1
SP1	PDCD4	0	0
SP1	BARX1	0	0
SP1	ZFP30	0	0
SP1	C9orf64	1	1
SP1	NMI	0	0
SP1	PRDX6	1	1
SP1	PLCB4	1	1
SP1	GRM4	1	1
SP1	GABRP	0	0
SP1	DLL4	1	1
SP1	DAPK1	1	1
SP1	MAGIX	0	0
SP1	HDHD2	0	0
SP1	RGP1	0	0
SP1	DUSP8	1	1
SP1	HSPBAP1	0	0
SP1	SRPX	0	0
SP1	CHML	1	1
SP1	OSM	1	1
SP1	ST14	0	0
SP1	SLAMF9	0	0
SP1	ENPP5	1	1
SP1	COX19	1	1
SP1	SMARCC2	1	1
SP1	KL	1	1
SP1	FOXC2	0	0
SP1	HR	1	1
SP1	C7orf31	1	1
SP1	UBL5	0	0
SP1	GATM	0	0
SP1	MBD3	1	1
SP1	RAB40C	1	1
SP1	STK33	0	0
SP1	ABCF3	0	0
SP1	TPM1	1	1
SP1	TMTC2	1	1
SP1	AES	1	1
SP1	GNA14	0	0
SP1	C6orf120	1	1
SP1	BHLHE41	1	1
SP1	HOXB8	1	1
SP1	FAU	0	0
SP1	LIN37	1	1
SP1	FAM160A1	1	1
SP1	PRPS1	0	0
SP1	KRT222	0	0
SP1	TBL1XR1	1	1
SP1	ZC4H2	0	0
SP1	DDX50	1	1
SP1	FOXN1	1	1
SP1	ADA	0	0
SP1	STAT3	1	1
SP1	PMM2	0	0
SP1	NAT8L	1	1
SP1	PPP2R3B	1	1
SP1	RAB11FIP1	1	1
SP1	FZD9	1	1
SP1	GJB2	1	1
SP1	VEZT	1	1
SP1	TIMM9	0	0
SP1	TMEM167B	0	0
SP1	FAM20A	1	1
SP1	OAS2	0	0
SP1	DLST	0	0
SP1	MPP2	1	1
SP1	XRCC1	0	0
SP1	CYBRD1	1	1
SP1	DCAF6	1	1
SP1	DMWD	1	1
SP1	PADI2	1	1
SP1	FPR1	1	0
SP1	TSLP	0	0
SP1	WDR1	1	1
SP1	KANK2	1	1
SP1	SLC38A7	1	1
SP1	IRAK4	0	0
SP1	ARID2	1	1
SP1	SNX27	1	1
SP1	NUMB	0	0
SP1	RASEF	1	1
SP1	INO80C	0	0
SP1	CACNB3	1	1
SP1	MS4A2	0	0
SP1	EGFL8	0	0
SP1	SNX8	0	0
SP1	SPC24	0	0
SP1	MRPL9	0	0
SP1	CD81	1	1
SP1	SIGLEC8	0	0
SP1	TMEM204	0	0
SP1	PCBP4	1	1
SP1	GZF1	1	1
SP1	PAIP2B	1	1
SP1	XKR6	1	1
SP1	KIF16B	0	0
SP1	SLC29A4	0	0
SP1	ASH1L	1	1
SP1	RC3H2	1	1
SP1	NCOA7	1	1
SP1	LCN2	1	1
SP1	TMEM177	1	1
SP1	ATRX	0	0
SP1	SAP130	1	1
SP1	DSG1	0	0
SP1	MRAP2	1	1
SP1	NADSYN1	1	1
SP1	ELMO3	1	1
SP1	MMP25	1	1
SP1	TPT1	0	0
SP1	LTB4R2	0	0
SP1	ADRA2B	0	0
SP1	H1F0	1	1
SP1	ZNF275	1	1
SP1	MBOAT7	1	1
SP1	NAIF1	0	0
SP1	B3GALNT1	0	0
SP1	PAOX	1	1
SP1	ARHGDIA	0	0
SP1	EIF4EBP2	1	1
SP1	CACNA2D3	1	1
SP1	NEK6	1	1
SP1	ZNF426	1	1
SP1	ZNF185	1	1
SP1	RASL12	0	0
SP1	CIB1	1	1
SP1	ZFY	0	0
SP1	NUDT1	0	0
SP1	SH3BP4	1	1
SP1	SLC35B2	1	1
SP1	TMEM115	1	1
SP1	ARPC1A	0	0
SP1	CLCN7	1	1
SP1	ADH6	0	0
SP1	CDC42EP3	0	0
SP1	KNDC1	1	1
SP1	VSIG1	0	0
SP1	ARL16	0	0
SP1	PTMS	1	1
SP1	CDKN1C	1	1
SP1	ANKRD17	1	1
SP1	KIF9	0	0
SP1	SETMAR	0	0
SP1	MAMLD1	1	1
SP1	FOXF1	1	1
SP1	PROX1	1	1
SP1	STAG2	1	1
SP1	CDSN	0	0
SP1	KMO	0	0
SP1	ECE2	0	0
SP1	EPS8L2	1	1
SP1	CNTROB	0	0
SP1	PDGFA	0	0
SP1	ARFIP2	0	0
SP1	HAPLN3	1	1
SP1	VPS13C	0	0
SP1	ABCB7	0	0
SP1	ATP8B1	1	1
SP1	ERC2	1	1
SP1	POLE	1	1
SP1	ENTPD4	1	1
SP1	OSMR	1	1
SP1	WDR81	1	1
SP1	TCEAL7	0	0
SP1	UHRF1BP1L	0	0
SP1	GJA5	0	0
SP1	APH1B	1	1
SP1	USP7	1	1
SP1	MPV17	0	0
SP1	MAGED4B	1	1
SP1	ZNF81	0	0
SP1	GIPC1	1	1
SP1	ARL11	0	0
SP1	BIN3	0	0
SP1	GOLIM4	1	1
SP1	DDX1	1	1
SP1	TRIO	1	1
SP1	PTAFR	1	1
SP1	BOK	0	0
SP1	ARNTL	1	1
SP1	AMIGO1	0	0
SP1	CAMK1	1	1
SP1	PACSIN1	1	1
SP1	CHD2	1	1
SP1	RBM28	1	1
SP1	SPATS2	1	1
SP1	DIXDC1	1	1
SP1	HIST2H4A	0	0
SP1	ZSWIM3	1	1
SP1	ABHD15	1	1
SP1	SLC25A3	0	0
SP1	GTF2I	0	0
SP1	MLLT3	1	1
SP1	IPO5	0	0
SP1	ZNF461	0	0
SP1	HRH1	0	0
SP1	NCOA2	1	1
SP1	SCAMP5	1	1
SP1	SLC25A27	1	1
SP1	NFE2L3	1	1
SP1	AHI1	1	1
SP1	MT1L	0	0
SP1	CDH3	0	0
SP1	SNRPC	0	0
SP1	DVL2	0	0
SP1	FGG	0	0
SP1	RNF212	0	0
SP1	ABHD14B	1	1
SP1	ARMC8	1	1
SP1	SPEN	0	0
SP1	MBTPS1	0	0
SP1	C16orf72	1	1
SP1	TNC	0	0
SP1	PLAC8	0	0
SP1	ARHGEF33	0	0
SP1	CD99	1	1
SP1	ESPL1	1	1
SP1	ZER1	1	1
SP1	ZNF770	0	0
SP1	ING4	0	0
SP1	BRPF3	0	0
SP1	ARF1	1	1
SP1	CDH16	1	1
SP1	CIC	1	1
SP1	ITPKC	1	1
SP1	CITED2	1	1
SP1	ADAM32	0	0
SP1	PRG2	0	0
SP1	LPP	0	0
SP1	ZNF619	0	0
SP1	CYP46A1	1	1
SP1	CTTNBP2NL	1	1
SP1	NCOA5	0	0
SP1	TRAP1	0	0
SP1	MSL3	1	1
SP1	IL17RE	1	1
SP1	ANKRD22	0	0
SP1	F12	0	0
SP1	EHBP1	0	0
SP1	GBGT1	0	0
SP1	GAS8	1	1
SP1	DKC1	1	1
SP1	NAGA	1	1
SP1	RALA	1	1
SP1	TAF1L	0	0
SP1	C11orf68	1	1
SP1	DPYD	1	1
SP1	STK38	0	0
SP1	SPESP1	1	1
SP1	RBPMS	1	1
SP1	ST6GAL2	1	1
SP1	CD300A	0	0
SP1	PPFIA4	1	1
SP1	TMEM179B	0	0
SP1	ARL9	0	0
SP1	TSPAN12	1	1
SP1	RBM10	1	1
SP1	SUDS3	0	0
SP1	SEC23A	0	0
SP1	PLCE1	0	0
SP1	SPOCK1	0	0
SP1	ANKRD6	1	1
SP1	MGST3	1	1
SP1	CNTD2	1	1
SP1	DMBT1	0	0
SP1	SLC26A10	1	1
SP1	GSTM1	0	0
SP1	GAS2L3	1	1
SP1	DNAJC14	0	0
SP1	TMEM198	1	1
SP1	VPS45	0	0
SP1	TK2	0	0
SP1	CELSR3	0	0
SP1	SLC35E3	1	1
SP1	FERMT1	0	0
SP1	PKP2	1	1
SP1	FHL1	1	1
SP1	MSH2	1	1
SP1	PABPC4L	0	0
SP1	SLC6A6	1	1
SP1	TOP1MT	0	0
SP1	PDLIM3	1	1
SP1	AMY2B	0	0
SP1	MKKS	1	1
SP1	RALGAPA1	0	0
SP1	STAU2	1	1
SP1	FOXC1	1	1
SP1	USP34	0	0
SP1	TRIM13	0	0
SP1	TMEM140	0	0
SP1	ZNF18	0	0
SP1	ATF7	0	0
SP1	LIX1L	0	0
SP1	PCDHB5	0	0
SP1	VPS13D	1	1
SP1	SLC38A6	0	0
SP1	EGLN3	0	0
SP1	ZFPL1	1	1
SP1	PLBD1	0	0
SP1	AMMECR1	1	1
SP1	TEC	1	1
SP1	TBXA2R	0	0
SP1	RARRES2	0	0
SP1	NDUFS8	0	0
SP1	WIPI2	1	1
SP1	FAP	0	0
SP1	ZNF449	0	0
SP1	ZBTB47	0	0
SP1	SLC30A4	1	1
SP1	CEP164	0	0
SP1	UBE2D2	0	0
SP1	JTB	0	0
SP1	TET3	1	1
SP1	FAM156A	0	0
SP1	CEACAM19	0	0
SP1	F8A1	0	0
SP1	GABRD	1	1
SP1	LYPD1	1	1
SP1	WFDC5	0	0
SP1	CLSTN1	1	1
SP1	SEMA4C	1	1
SP1	CEP350	1	1
SP1	GPD1	1	1
SP1	EMCN	0	0
SP1	LMO7	0	0
SP1	SNRNP48	0	0
SP1	TTLL4	0	0
SP1	ROCK1	1	1
SP1	MDM4	0	0
SP1	SLC16A6	1	1
SP1	UNC5CL	1	1
SP1	FRMD4B	1	1
SP1	TLL1	0	0
SP1	KAT2A	0	0
SP1	SCNM1	0	0
SP1	MARCKSL1	1	1
SP1	CHCHD6	0	0
SP1	CENPM	1	1
SP1	LIG1	0	0
SP1	FAHD2B	0	0
SP1	PLEKHH3	1	1
SP1	ADAMTS3	1	1
SP1	SEC14L4	0	0
SP1	IER5	1	1
SP1	ZNF563	0	0
SP1	MAP2K4	1	1
SP1	WNT7A	1	1
SP1	STARD3	1	1
SP1	FSCN2	0	0
SP1	CYR61	1	1
SP1	ACBD4	1	1
SP1	TMEM161A	0	0
SP1	RBBP9	0	0
SP1	CARD16	0	0
SP1	PHOSPHO1	1	1
SP1	LSM5	0	0
SP1	TSPAN13	0	0
SP1	ABL2	1	1
SP1	SGK2	0	0
SP1	ANKLE2	1	1
SP1	LRRC70	0	0
SP1	KDM5A	1	1
SP1	LRGUK	1	1
SP1	RSL1D1	0	0
SP1	TBCB	0	0
SP1	AP2S1	1	1
SP1	ZNF285	0	0
SP1	TMEM201	1	1
SP1	STK11IP	0	0
SP1	IYD	0	0
SP1	RBM15B	0	0
SP1	TNKS	1	1
SP1	KCTD10	0	0
SP1	SLCO4C1	0	0
SP1	FAM126A	1	1
SP1	PALM2	0	0
SP1	HLA-DMB	0	0
SP1	C19orf54	0	0
SP1	DNASE1L3	0	0
SP1	WIF1	0	0
SP1	S1PR2	0	0
SP1	INMT	1	1
SP1	YPEL1	1	1
SP1	FBN3	1	1
SP1	ZNF703	1	1
SP1	NRIP1	1	1
SP1	C15orf39	1	1
SP1	DPP3	0	0
SP1	RPS4Y1	0	0
SP1	HNRNPM	1	1
SP1	TNRC6A	1	1
SP1	GLTP	0	0
SP1	FBXO36	1	1
SP1	TMEM144	0	0
SP1	DAP3	1	1
SP1	JAKMIP3	0	0
SP1	TMEM217	1	1
SP1	FST	1	1
SP1	NEDD8	0	0
SP1	CAV2	0	0
SP1	SFTPA2	0	0
SP1	HECTD1	0	0
SP1	HAUS7	1	1
SP1	CEP63	0	0
SP1	FBXL8	1	1
SP1	NPR2	0	0
SP1	ZNF341	0	0
SP1	CCDC6	1	1
SP1	PPIEL	0	0
SP1	TAF9B	0	0
SP1	NPL	0	0
SP1	FOSL2	1	1
SP1	HKR1	0	0
SP1	TPM4	1	1
SP1	RIN2	0	0
SP1	IGFBP6	1	1
SP1	PPID	0	0
SP1	SYS1	0	0
SP1	ELK4	1	1
SP1	WNT4	1	1
SP1	TSIX	0	0
SP1	MYOM1	0	0
SP1	NXPH3	1	1
SP1	CLDN23	1	1
SP1	TCEAL8	0	0
SP1	ZBED3	0	0
SP1	MACROD1	1	1
SP1	CTHRC1	1	1
SP1	BCAP31	1	1
SP1	PHLDA1	0	0
SP1	HMGCL	1	0
SP1	SNURF	0	0
SP1	TDRD6	0	0
SP1	GALNT3	1	1
SP1	FLNA	1	1
SP1	MTHFD1L	1	1
SP1	CYP3A5	0	0
SP1	IL11RA	1	1
SP1	NCAM2	0	0
SP1	SLC9A8	1	1
SP1	CD302	1	1
SP1	MYH3	0	0
SP1	SOX4	1	1
SP1	NLE1	1	1
SP1	RNF39	1	1
SP1	CTNNA1	0	0
SP1	NXT2	0	0
SP1	FRYL	0	0
SP1	THADA	0	0
SP1	PRICKLE3	1	1
SP1	RNF24	1	1
SP1	PSMF1	0	0
SP1	AOX1	0	0
SP1	SPATA5L1	0	0
SP1	ALKBH7	1	1
SP1	NUMBL	1	1
SP1	CHODL	0	0
SP1	SEPHS2	0	0
SP1	SSX2IP	1	1
SP1	C11orf80	1	1
SP1	TGM3	0	0
SP1	ACRBP	0	0
SP1	SLC22A17	0	0
SP1	RUFY1	1	1
SP1	PSMB5	0	0
SP1	LGMN	0	0
SP1	ATXN1	0	0
SP1	ARSI	0	0
SP1	TIE1	0	0
SP1	NDUFS5	0	0
SP1	SLC24A1	0	0
SP1	CYP24A1	1	1
SP1	CNBP	0	0
SP1	CSNK2A1	1	1
SP1	TBC1D14	1	1
SP1	SRR	1	1
SP1	DBNDD2	1	1
SP1	TMEM63B	0	0
SP1	CCDC88C	1	1
SP1	SH3D19	1	1
SP1	TNNI3	1	1
SP1	ZBTB41	0	0
SP1	CHD4	1	1
SP1	KIAA0895L	1	1
SP1	MAGED1	0	0
SP1	NCKIPSD	1	1
SP1	TADA1	1	1
SP1	PRLR	0	0
SP1	RP9P	1	1
SP1	DHX33	1	1
SP1	CATSPER2P1	0	0
SP1	MSL1	1	1
SP1	GPHN	1	1
SP1	XPOT	0	0
SP1	DEDD	1	1
SP1	HIST1H3H	0	0
SP1	RGS14	1	1
SP1	ZNF514	1	1
SP1	NPHP4	1	1
SP1	MAN1A1	1	1
SP1	PIGU	1	1
SP1	MAP3K8	1	1
SP1	ISOC2	1	1
SP1	SERPINF2	0	0
SP1	TMEM223	1	1
SP1	EMILIN1	1	1
SP1	CNFN	1	1
SP1	KRT18	1	1
SP1	POU6F1	1	1
SP1	SLC16A9	1	1
SP1	CHIC2	0	0
SP1	NME3	1	1
SP1	RPS16	0	0
SP1	NNMT	1	1
SP1	PRKRIP1	0	0
SP1	TCEA3	0	0
SP1	RHBDD1	1	1
SP1	POLR2G	1	1
SP1	FOXO1	1	1
SP1	PIK3C2B	1	1
SP1	NLRP7	0	0
SP1	LMCD1	1	1
SP1	MANBA	0	0
SP1	CHRDL1	0	0
SP1	PGC	0	0
SP1	URB1	0	0
SP1	STAB1	1	1
SP1	MRPS21	0	0
SP1	NAALADL1	0	0
SP1	KRT13	1	1
SP1	CCDC12	1	1
SP1	KRT86	0	0
SP1	TSGA10	0	0
SP1	SPTB	1	1
SP1	MYCBPAP	0	0
SP1	ZNF396	1	1
SP1	CRABP1	0	0
SP1	HINT2	0	0
SP1	CCNA1	1	1
SP1	PECAM1	0	0
SP1	CTSE	0	0
SP1	MEOX1	1	1
SP1	BHLHE22	1	1
SP1	COMMD6	0	0
SP1	WDR82	1	1
SP1	SHC2	1	1
SP1	RABGGTA	1	1
SP1	MARCH9	1	1
SP1	MRPL12	0	0
SP1	SARM1	0	0
SP1	RNF220	1	1
SP1	NUP205	0	0
SP1	RALY	1	1
SP1	MSN	0	0
SP1	TOR1AIP2	0	0
SP1	ZFP82	1	1
SP1	CRELD1	1	1
SP1	ITGA10	0	0
SP1	HES6	1	1
SP1	PARD6G	1	1
SP1	SIGMAR1	1	1
SP1	SPRY2	1	1
SP1	BST1	0	0
SP1	PRMT1	1	1
SP1	MLLT11	1	1
SP1	NAA40	1	1
SP1	RRN3P2	1	1
SP1	CCDC81	0	0
SP1	BBS10	0	0
SP1	RPRD1B	0	0
SP1	GCLM	1	1
SP1	TP53I13	0	0
SP1	BTN2A1	0	0
SP1	ZNF554	1	1
SP1	GGT1	0	0
SP1	F2RL3	1	1
SP1	ZCWPW1	1	1
SP1	ANXA4	1	1
SP1	ARL6	0	0
SP1	SPATA13	0	0
SP1	AKAP8	1	1
SP1	MTHFD2L	0	0
SP1	PAXIP1	1	1
SP1	RAB28	1	1
SP1	KCNA6	1	1
SP1	PLXND1	1	1
SP1	DIABLO	1	1
SP1	ARID1B	1	1
SP1	GABRB3	0	0
SP1	EIF2AK2	0	0
SP1	SH3BGR	0	0
SP1	FASTK	1	1
SP1	SLC19A2	0	0
SP1	SPIN1	1	1
SP1	GOLM1	0	0
SP1	ATP1B3	1	1
SP1	KCNT2	1	1
SP1	TCFL5	1	1
SP1	BCL2L11	1	1
SP1	PIGR	0	0
SP1	DLL1	1	1
SP1	SMAD7	1	1
SP1	POLM	1	1
SP1	SLC35C2	1	1
SP1	TET2	1	1
SP1	TMEM121	1	1
SP1	SSRP1	0	0
SP1	POP5	1	1
SP1	FOXN3	0	0
SP1	PTP4A3	1	1
SP1	PCDH17	0	0
SP1	MFAP1	0	0
SP1	YWHAQ	1	1
SP1	ZFPM2	0	0
SP1	NMUR1	0	0
SP1	AARSD1	0	0
SP1	MREG	0	0
SP1	ANXA1	0	0
SP1	ACTR1B	1	1
SP1	TYW3	1	1
SP1	RPS12	0	0
SP1	SLC4A2	1	1
SP1	SYNCRIP	1	1
SP1	ZDHHC17	1	1
SP1	NRIP3	0	0
SP1	EPS8L3	1	1
SP1	EYA3	1	1
SP1	UNG	1	1
SP1	LIME1	0	0
SP1	POPDC2	0	0
SP1	GANAB	1	1
SP1	ZSCAN22	1	1
SP1	PLBD2	1	1
SP1	RHOJ	0	0
SP1	PLEKHF1	1	1
SP1	PCOTH	0	0
SP1	APOM	0	0
SP1	RRN3P1	0	0
SP1	CLEC2B	0	0
SP1	TP53INP2	1	1
SP1	PCDHGB1	0	0
SP1	RHOBTB3	0	0
SP1	KCTD2	0	0
SP1	SPRN	0	0
SP1	PCDHA2	0	0
SP1	AKAP1	1	1
SP1	BAZ1A	1	1
SP1	MXRA7	1	1
SP1	CDC20	1	1
SP1	MAPRE3	1	1
SP1	LOXL2	0	0
SP1	NEK8	1	1
SP1	NTM	0	0
SP1	TRIM44	1	1
SP1	CES2	1	0
SP1	NTF4	1	1
SP1	CYB5D1	0	0
SP1	RNPEPL1	1	1
SP1	GRINA	1	1
SP1	SLC35E1	1	1
SP1	MPRIP	1	1
SP1	HTR7	0	0
SP1	EXD3	0	0
SP1	MYC	1	1
SP1	PIK3CB	1	1
SP1	NPTX2	1	1
SP1	ADAM11	1	1
SP1	RRBP1	1	1
SP1	NIPAL2	1	1
SP1	REST	1	1
SP1	MAPK14	0	0
SP1	KDM3A	1	1
SP1	MRC2	1	1
SP1	RPL36A	0	0
SP1	IGF2R	0	0
SP1	RALGPS2	1	1
SP1	PLCB3	1	1
SP1	ADM	1	1
SP1	ARHGEF3	1	1
SP1	SLC1A4	1	1
SP1	PRRG2	0	0
SP1	TAS1R3	1	1
SP1	ACBD7	1	1
SP1	ABCB1	0	0
SP1	PDE4A	0	0
SP1	SNED1	1	1
SP1	REEP6	0	0
SP1	UROD	1	1
SP1	LTB4R	1	1
SP1	MCRS1	1	1
SP1	NDEL1	0	0
SP1	RBM11	1	1
SP1	SURF1	1	1
SP1	EEF1A1	0	0
SP1	TMEM130	1	1
SP1	ARHGAP22	0	0
SP1	ATP8B4	0	0
SP1	DDX59	0	0
SP1	TSSK6	0	0
SP1	CDK19	1	1
SP1	NASP	1	1
SP1	KIFC1	1	1
SP1	MAPK10	0	0
SP1	H2AFX	1	1
SP1	WDFY3	0	0
SP1	GDI1	1	1
SP1	FHAD1	1	1
SP1	NEU1	1	1
SP1	IGSF1	0	0
SP1	CORO1B	1	1
SP1	FXR1	0	0
SP1	KLK5	1	1
SP1	AXL	1	1
SP1	SRI	0	0
SP1	TTC21B	0	0
SP1	S100B	0	0
SP1	CLEC18A	1	1
SP1	FKBP14	0	0
SP1	GNG12	1	1
SP1	DFFA	1	1
SP1	C4orf19	0	0
SP1	SDC2	1	1
SP1	MAEA	1	1
SP1	MED22	1	1
SP1	SPRYD3	1	1
SP1	TPD52L2	1	1
SP1	TRIM24	1	1
SP1	YEATS2	1	1
SP1	SIX4	1	1
SP1	BEGAIN	1	1
SP1	ZNF471	1	1
SP1	FAM124A	1	1
SP1	RSRC1	1	1
SP1	THRAP3	1	1
SP1	ANKZF1	0	0
SP1	LRIG1	1	1
SP1	RNF169	0	0
SP1	CCDC152	0	0
SP1	RRAS	1	1
SP1	EEF2	0	0
SP1	EMX1	1	1
SP1	FN3KRP	1	1
SP1	OVOL1	1	1
SP1	FZR1	1	1
SP1	PCDHGA7	0	0
SP1	BMP8A	1	1
SP1	B3GNT5	1	1
SP1	PERP	1	1
SP1	TMCC2	1	1
SP1	C12orf75	0	0
SP1	SSSCA1	1	1
SP1	CDS1	1	1
SP1	TGIF2	1	1
SP1	CCDC57	1	1
SP1	ZNF141	0	0
SP1	KIFC2	1	1
SP1	ZFAND2B	0	0
SP1	PEX1	0	0
SP1	GSDMC	0	0
SP1	RFC2	0	0
SP1	TMEM229B	0	0
SP1	GRWD1	1	1
SP1	SLC25A45	1	1
SP1	OXR1	1	1
SP1	PTPRH	1	1
SP1	CNTNAP3	1	1
SP1	DOK5	1	1
SP1	NBPF9	0	0
SP1	HDDC2	1	1
SP1	WWTR1	0	0
SP1	ICAM1	0	0
SP1	FXYD1	1	1
SP1	NPAS2	1	1
SP1	ABHD4	1	1
SP1	ABO	0	0
SP1	ESPN	0	0
SP1	RPUSD2	0	0
SP1	TSPAN33	1	1
SP1	ALAD	1	1
SP1	DTYMK	0	0
SP1	TSPAN14	1	1
SP1	HNRNPUL2	1	1
SP1	ZNF669	0	0
SP1	HSBP1L1	1	1
SP1	CCNJL	0	0
SP1	C16orf58	0	0
SP1	FKTN	0	0
SP1	PHC1	1	1
SP1	ZNF229	0	0
SP1	ZMYM2	1	1
SP1	DUSP9	1	1
SP1	ABCG2	0	0
SP1	RRP7A	1	1
SP1	UAP1	1	1
SP1	RABGAP1	1	1
SP1	PSMD1	1	1
SP1	SNAPC4	1	1
SP1	MAP3K12	1	1
SP1	METAP1	1	1
SP1	NRGN	1	1
SP1	ACVR2B	0	0
SP1	GAS5	0	0
SP1	S100A14	1	1
SP1	FNBP1L	1	1
SP1	EFNB2	1	1
SP1	ZNF561	0	0
SP1	APOLD1	1	1
SP1	FCN1	0	0
SP1	ZNF236	1	1
SP1	CHST10	0	0
SP1	SPRR2A	0	0
SP1	AKAP9	1	1
SP1	PAQR5	1	1
SP1	LAMA4	0	0
SP1	RPL36	0	0
SP1	SLC16A2	1	1
SP1	SCRN1	0	0
SP1	LCA5L	0	0
SP1	NOS2	1	1
SP1	PAPOLA	0	0
SP1	RCBTB1	1	1
SP1	CLDN12	0	0
SP1	PLA2G7	1	1
SP1	FOXRED2	1	1
SP1	ESRRG	0	0
SP1	WDR27	0	0
SP1	UBR4	1	1
SP1	GPX4	1	1
SP1	EVPLL	1	1
SP1	CHERP	1	1
SP1	C14orf28	1	1
SP1	XAB2	1	1
SP1	PALLD	0	0
SP1	IER3	1	1
SP1	HNRNPA3P1	0	0
SP1	EPCAM	0	0
SP1	TNFRSF21	1	1
SP1	RABL2A	1	1
SP1	HSPA1A	0	0
SP1	DDX54	0	0
SP1	SSBP1	0	0
SP1	RPS13	0	0
SP1	CCDC154	0	0
SP1	WASF3	1	1
SP1	EPS8	0	0
SP1	STAU1	1	1
SP1	SIAH1	0	0
SP1	DNMT3B	1	1
SP1	RPL13A	0	0
SP1	MGC16275	1	1
SP1	PRND	0	0
SP1	MARVELD3	1	1
SP1	NOP56	1	1
SP1	CRELD2	0	0
SP1	ARL4A	0	0
SP1	ZNF230	0	0
SP1	NRBP2	1	1
SP1	RPH3AL	1	1
SP1	TIAF1	1	1
SP1	OCIAD2	1	1
SP1	RPS23	0	0
SP1	STRN	1	1
SP1	MX1	1	1
SP1	KIF7	1	1
SP1	SCG5	0	0
SP1	SPTAN1	0	0
SP1	SCUBE1	1	1
SP1	GNA12	1	1
SP1	C17orf80	1	1
SP1	ZNF620	0	0
SP1	ZNF286A	0	0
SP1	TMEM52	1	1
SP1	TASP1	0	0
SP1	SGK1	0	0
SP1	PEA15	0	0
SP1	TBC1D8B	0	0
SP1	CNOT1	1	1
SP1	SNX30	1	1
SP1	PAN2	0	0
SP1	NCL	0	0
SP1	MRPL48	1	1
SP1	ROR2	1	1
SP1	CDK5R1	1	1
SP1	HNRNPA0	1	1
SP1	ABCC6P2	0	0
SP1	CLTC	1	1
SP1	GMPPB	1	1
SP1	DCAF4	1	1
SP1	SEMA5A	0	0
SP1	MAST2	0	0
SP1	GMDS	1	1
SP1	GPR85	0	0
SP1	CDK5RAP3	1	1
SP1	AKT1	1	1
SP1	BOD1	1	1
SP1	PIK3CA	1	1
SP1	FBXL19	0	0
SP1	VTCN1	0	0
SP1	CXXC5	0	0
SP1	TMEM150A	0	0
SP1	NUBP1	1	1
SP1	DOCK9	1	1
SP1	RALB	1	1
SP1	SLC29A1	1	1
SP1	OLR1	0	0
SP1	SGPP2	1	1
SP1	MIB1	0	0
SP1	CABLES2	1	1
SP1	SATL1	0	0
SP1	PCDH7	1	1
SP1	RPL23P8	0	0
SP1	SLC23A1	0	0
SP1	BOC	1	1
SP1	NOVA2	1	1
SP1	WSCD2	0	0
SP1	SLC41A3	0	0
SP1	ADORA2B	0	0
SP1	BDKRB1	0	0
SP1	DPP4	0	0
SP1	POLR2J	0	0
SP1	TATDN3	0	0
SP1	PPP1R9A	1	1
SP1	ALDOB	0	0
SP1	RGPD5	0	0
SP1	PLA2R1	0	0
SP1	KDM4B	1	1
SP1	ARHGAP1	1	1
SP1	HNRNPUL1	1	1
SP1	PHEX	0	0
SP1	GFER	0	0
SP1	ANKH	1	1
SP1	EFHB	1	1
SP1	ZBTB3	0	0
SP1	HOXA11	1	1
SP1	ACBD3	1	1
SP1	PLIN4	1	1
SP1	POLG	1	1
SP1	PRKAB2	1	1
SP1	GOSR2	0	0
SP1	ARSG	0	0
SP1	EP400	1	1
SP1	IARS2	1	1
SP1	GNG4	1	1
SP1	FN3K	0	0
SP1	ZNF518B	1	1
SP1	LRAT	0	0
SP1	SEL1L3	1	1
SP1	RPL23AP53	0	0
SP1	CHSY1	1	1
SP1	TRIP12	0	0
SP1	SLC1A1	1	1
SP1	PPM1L	1	1
SP1	NFE2L1	1	1
SP1	SET	1	1
SP1	ALPK1	0	0
SP1	KLHL5	1	1
SP1	COG5	0	0
SP1	NAMPT	0	0
SP1	GLA	0	0
SP1	MESP1	1	1
SP1	C17orf82	1	1
SP1	PCDHB2	0	0
SP1	CCT3	0	0
SP1	ZNF280D	0	0
SP1	CNNM2	1	1
SP1	GLIS1	1	1
SP1	TMPRSS4	0	0
SP1	FLNB	1	1
SP1	TRIM22	0	0
SP1	PHKG2	1	1
SP1	TRIM31	0	0
SP1	CIZ1	1	1
SP1	FAM89B	1	1
SP1	CCDC148	1	1
SP1	MLEC	1	1
SP1	MND1	0	0
SP1	CNKSR3	1	1
SP1	LMLN	1	1
SP1	SDSL	0	0
SP1	SIN3B	1	1
SP1	HSD17B7P2	0	0
SP1	SLC2A8	1	1
SP1	NOL7	0	0
SP1	GRASP	1	1
SP1	HCG4	0	0
SP1	UBR2	0	0
SP1	ZNF761	0	0
SP1	ITPA	1	1
SP1	NARF	0	0
SP1	IVNS1ABP	1	1
SP1	XPO6	1	1
SP1	NIN	1	1
SP1	ATP13A2	1	1
SP1	KHDRBS3	1	1
SP1	VMA21	0	0
SP1	ICK	1	1
SP1	LY6E	1	1
SP1	PCYOX1	1	1
SP1	TUBA1A	0	0
SP1	ATG9A	0	0
SP1	SLC28A3	0	0
SP1	ADIPOR1	1	1
SP2	CCL3	0	0
SP2	KLHDC7B	0	0
SP2	CCL4L2	0	0
SP2	FAM3D	0	0
SP2	CLDN8	0	0
SP2	SLCO1B3	0	0
SP2	CXCL11	0	0
SP2	ERI1	1	1
SP2	PITPNM2	1	1
SP2	CCL3L1	0	0
SP2	ZCCHC8	1	1
SP2	CCL4	0	0
SP2	PTH2R	0	0
SP2	EMX2	1	0
SP2	DOCK5	1	1
SP2	ZBED2	0	0
SP2	POLK	1	1
SP2	EMX2OS	0	0
SP2	DNALI1	0	0
SP2	ALPP	0	0
SP2	CTXN1	0	0
SP2	KCNH3	1	1
SP2	MSMB	0	0
SP2	IGFBP2	1	1
SP2	CHORDC1	0	0
SP2	LINS1	0	0
SP2	MFSD8	0	0
SP2	RGPD4	0	0
SP2	HSBP1L1	1	1
SP2	EIF1AD	1	0
SP2	VAX2	1	1
SP2	FAM76B	0	0
SP2	USP45	1	0
SP2	WHAMM	1	0
SP2	SDF2	1	0
SP2	KIF12	1	1
SP2	CEP135	1	1
SP2	RGPD6	0	0
SP2	CDC27	1	1
SP2	EME1	0	0
SP2	MSI1	1	1
SP2	AP3M2	1	1
SP2	KIF20B	1	0
SP2	RPS6KB1	1	1
SP2	CWC25	0	0
SP2	FOXN2	1	1
SP2	CXCL9	0	0
SP2	IL2RB	0	0
SP2	ZNF683	0	0
SP2	POLR3G	0	0
SP2	MDH1B	0	0
SP2	C18orf25	1	0
SP2	NR2C1	0	0
SP2	DBF4B	0	0
SP2	MAP2K1	1	1
SP2	SNORA8	0	0
SP2	ANKRD49	0	0
SP2	PTPRN2	0	0
SP2	ELF5	0	0
SP2	FAM126B	1	1
SP2	MFAP5	0	0
SP2	CKB	1	1
SP2	RBP1	1	1
SP2	MBD1	1	1
SP2	PURA	0	0
SP2	PYHIN1	0	0
SP2	KLRD1	0	0
SP2	PDCD7	1	1
SP2	CHKB-CPT1B	0	0
SP2	EOMES	1	0
SP2	VPS37A	0	0
SP2	PEAR1	0	0
SP2	HIVEP2	1	1
SP2	MLKL	0	0
SP2	DDX55	1	0
SP2	KLRC1	0	0
SP2	TMOD3	0	0
SP2	MORN3	1	1
SP2	CXCR2P1	0	0
SP2	WNT3	0	0
SP2	PDCD1	1	1
SP2	AOC2	0	0
SP2	SSR2	1	1
SP2	SNHG12	0	0
SP2	GLYATL1	0	0
SP2	CASP10	0	0
SP2	TTLL1	1	1
SP2	CLU	1	0
SP2	WDR36	0	0
SP2	SNHG1	0	0
SP2	VGF	1	1
SP2	TMEM53	1	1
SP2	GABRB3	0	0
SP2	EFNA4	1	1
SP2	CXorf38	1	1
SP2	UNC93A	0	0
SP2	CXCR3	0	0
SP2	RHOF	1	0
SP2	UNC13D	1	0
SP2	RGPD5	0	0
SP2	LY6D	0	0
SP2	TSSK4	0	0
SP2	IL1A	0	0
SP2	PIGA	1	0
SP2	TUBD1	0	0
SP2	HERC2P2	0	0
SP2	ZNF200	1	1
SP2	LETMD1	1	0
SP2	CLUL1	1	1
SP2	CARD14	0	0
SP2	PTPN22	0	0
SP2	USP6	0	0
SP2	ZWILCH	1	1
SP2	RAP2C	0	0
SP2	MPRIP	1	1
SP2	INHBB	1	0
SP2	RLF	1	0
SP2	CXCL14	0	0
SP2	MST1R	1	1
SP2	NEAT1	1	1
SP2	PKNOX1	1	1
SP2	CPAMD8	1	1
SP2	NFAT5	0	0
SP2	CCDC93	1	1
SP2	RNF207	0	0
SP2	GUCA1B	0	0
SP2	WIPI1	1	0
SP2	C1orf56	1	0
SP2	SLC26A2	1	1
SP2	TEKT2	0	0
SP2	CDKL1	0	0
SP2	HYAL2	1	1
SP2	WNT7A	1	1
SP2	RHOT1	1	0
SP2	FOXK1	1	1
SP2	PBXIP1	1	1
SP2	TAF1D	0	0
SP2	MTPAP	0	0
SP2	AMY2B	0	0
SP2	AUTS2	0	0
SP2	RAP1GAP2	1	1
SP2	SH2D2A	0	0
SP2	HDAC7	0	0
SP2	CXCL10	0	0
SP2	CD40	1	1
SP2	RELT	1	1
SP2	SOCS6	1	1
SP2	TMEM98	1	1
SP2	PI4KAP1	0	0
SP2	TRIM7	0	0
SP2	SERAC1	1	1
SP2	OLFM4	0	0
SP2	IKZF5	1	1
SP2	C16orf74	1	1
SP2	PPP3CC	1	1
SP2	SLMAP	0	0
SP2	SNRNP48	1	1
SP2	SLC38A2	1	1
SP2	SLC9A2	1	1
SP2	CHD1	0	0
SP2	E2F4	1	0
SP2	LILRB3	0	0
SP2	MTFMT	0	0
SP2	STS	0	0
SP2	UTP15	0	0
SP2	CTRL	0	0
SP2	SH2D3A	1	1
SP2	ATMIN	1	0
SP2	OSBPL8	1	1
SP2	RAB25	0	0
SP2	ADAMTSL5	1	1
SP2	TTC9	1	1
SP2	ESCO1	1	0
SP2	GSTA4	1	0
SP2	MRPS21	0	0
SP2	IDO1	0	0
SP2	NDRG2	1	1
SP2	DNMT3B	1	1
SP2	LCP2	0	0
SP2	NEDD4	1	1
SP2	C19orf47	1	1
SP2	ZNF654	0	0
SP2	SLC30A2	0	0
SP2	ERGIC3	1	1
SP2	RUFY2	1	1
SP2	SBDSP1	1	0
SP2	GRAMD1B	0	0
SP2	SULT4A1	0	0
SP2	IGSF8	1	1
SP2	MTRR	1	1
SP2	OGFOD1	1	0
SP2	RAB36	1	1
SP2	PCNP	1	1
SP2	SASS6	1	1
SP2	C16orf70	0	0
SP2	LYAR	0	0
SP2	RPUSD1	1	1
SP2	FCGBP	0	0
SP2	MINK1	1	1
SP2	NUP50	1	0
SP2	RDH10	1	1
SP2	SMYD4	0	0
SP2	CXCL13	0	0
SP2	SAMSN1	0	0
SP2	GNLY	0	0
SP2	SERPINA5	0	0
SP2	NAA25	0	0
SP2	NSMCE4A	1	1
SP2	GNRH1	0	0
SP2	MAPK8IP1	1	1
SP2	TAF1C	1	1
SP2	WWC2	0	0
SP2	SPAG17	0	0
SP2	IL12RB1	1	1
SP2	PTER	1	1
SP2	KIR2DL4	0	0
SP2	MPP3	1	1
SP2	THAP6	0	0
SP2	CALML5	0	0
SP2	OTUD6B	0	0
SP2	ZNF428	1	1
SP2	CALCOCO2	1	1
SP2	KLHL17	1	1
SP2	NHLRC4	1	1
SP2	MYO19	0	0
SP2	KCNRG	0	0
SP2	GBP5	0	0
SP2	USP15	1	0
SP2	PARP16	0	0
SP2	PPIL6	0	0
SP2	MRRF	0	0
SP2	ZBTB40	1	1
SP2	FHIT	1	1
SP2	OTUD4	1	0
SP2	EIF3J	1	1
SP2	ARAP2	0	0
SP2	AIM2	0	0
SP2	IGSF9	1	1
SP2	C20orf194	1	0
SP2	PI4KAP2	1	1
SP2	GJB3	0	0
SP2	MTX3	1	1
SP2	KCTD9	0	0
SP2	VIPR1	0	0
SP2	IFNG	0	0
SP2	BCAS1	0	0
SP2	RNF138	0	0
SP2	PIGC	1	0
SP2	LIN54	1	1
SP2	OTUD1	1	1
SP2	SLC43A2	1	1
SP2	MITD1	0	0
SP2	BAG2	1	1
SP2	ELMO3	0	0
SP2	LAG3	1	0
SP2	RICTOR	1	1
SP2	DPH1	1	1
SP2	CDAN1	1	1
SP2	NWD1	0	0
SP2	TMEM120B	1	1
SP2	MYO7A	0	0
SP2	CDH16	0	0
SP2	TRPV1	0	0
SP2	ZNF449	0	0
SP2	PARM1	0	0
SP2	RGPD3	0	0
SP2	TMEM9	1	1
SP2	ATG12	1	0
SP2	RTF1	1	1
SP2	IPPK	1	1
SP2	SMPD4	0	0
SP2	PCDH19	0	0
SP2	CLK1	1	1
SP2	ACD	1	1
SP2	CCDC144A	0	0
SP2	TFEC	0	0
SP2	PTPRR	0	0
SP2	HERC4	1	1
SP2	SNAI2	0	0
SP2	UBE2Q2P1	1	1
SP2	WLS	1	1
SP2	STRA6	0	0
SP2	NBN	0	0
SP2	WNT6	1	1
SP2	SNRNP27	1	1
SP2	SMNDC1	1	0
SP2	DEF8	0	0
SP2	BNIP2	1	0
SP2	MLLT10	1	1
SP2	AMACR	1	0
SP2	SAMD4A	1	0
SP2	TMEM161B	0	0
SP2	TMEM62	1	0
SP2	ADCY7	1	1
SP2	C17orf53	1	1
SP2	GZMA	0	0
SP2	YTHDC2	0	0
SP2	KCTD11	1	1
SP2	PIGB	0	0
SP2	ATF4	1	1
SP2	MBLAC1	0	0
SP2	RIBC1	0	0
SP2	ZNF397	1	1
SP2	AP1S2	1	1
SP2	CAMTA2	0	0
SP2	INO80D	0	0
SP2	DMRTA2	1	1
SP2	EMID1	1	1
SP2	C12orf43	0	0
SP2	NFKBID	1	0
SP2	MAK	1	1
SP2	LTB4R	0	0
SP2	ISLR2	0	0
SP2	COL27A1	0	0
SP2	C2orf40	0	0
SP2	SLC35F2	0	0
SP2	ACTC1	0	0
SP2	TMEM170A	0	0
SP2	NIP7	0	0
SP2	CEP152	1	1
SP2	RBBP6	1	1
SP2	NEK7	1	1
SP2	VMAC	0	0
SP2	C2orf88	0	0
SP2	PPFIBP2	1	1
SP2	CCDC84	0	0
SP2	PCDHGA11	0	0
SP2	CEP57	1	1
SP2	ATF1	1	1
SP2	ANKRD52	1	0
SP2	PROM1	0	0
SP2	HP1BP3	1	1
SP2	SERPINB9	0	0
SP2	FASLG	0	0
SP2	TNFSF9	1	0
SP2	NOC3L	1	1
SP2	ZNF618	0	0
SP2	RTTN	1	1
SP2	B3GAT2	0	0
SP2	ZNF506	1	1
SP2	ALPL	0	0
SP2	FCHO2	1	0
SP2	SBK1	0	0
SP2	DYNC1LI2	0	0
SP2	TBK1	1	1
SP2	CCNJL	0	0
SP2	SLC9A5	1	1
SP2	PMVK	1	1
SP2	TIGIT	0	0
SP2	CA8	0	0
SP2	SKA1	1	1
SP2	CORO1C	1	1
SP2	ANKRD12	0	0
SP2	NKG7	0	0
SP2	CNPY4	0	0
SP2	BEND7	1	1
SP2	AP1S3	1	1
SP2	HAUS2	0	0
SP2	NFKB2	1	1
SP2	USP8	1	1
SP2	CAPN9	1	1
SP2	ARHGAP21	1	1
SP2	TCTN2	1	1
SP2	TRMU	1	0
SP2	SETD7	0	0
SP2	PRF1	0	0
SP2	MAK16	1	0
SP2	STX18	0	0
SP2	PACRG	0	0
SP2	CADM1	1	1
SP2	CDC42SE2	0	0
SP2	BAZ2A	1	1
SP2	LRRN1	1	0
SP2	MBD2	1	1
SP2	BAK1	1	1
SP2	FNIP1	1	1
SP2	NFATC2IP	1	1
SP2	CWC22	0	0
SP2	XRCC2	1	1
SP2	FLCN	0	0
SP2	ARL17A	1	0
SP2	OR7E91P	0	0
SP2	CPSF7	0	0
SP2	MLXIP	1	1
SP2	RFC5	0	0
SP2	CLPX	1	1
SP2	AP4E1	1	1
SP2	WDR75	1	1
SP2	SOX2	1	1
SP2	TBC1D12	1	1
SP2	PLA2G3	1	0
SP2	POLQ	1	1
SP2	GGA3	0	0
SP2	CAPS	0	0
SP2	KLRK1	0	0
SP2	TBC1D3	0	0
SP2	PCDHA4	0	0
SP2	MYO18A	1	1
SP2	P2RX7	0	0
SP2	RFC3	0	0
SP2	NFKB1	1	0
SP2	ZFC3H1	0	0
SP2	SORT1	1	1
SP2	TNFRSF10B	1	1
SP2	DUSP3	1	1
SP2	WDR59	0	0
SP2	ITGB7	0	0
SP2	ME3	0	0
SP2	ZNF512B	1	1
SP2	LIN7C	1	1
SP2	MUC15	0	0
SP2	IRAK2	0	0
SP2	TNFRSF6B	1	1
SP2	VTCN1	0	0
SP2	CCDC114	1	1
SP2	ARHGAP11B	0	0
SP2	ZMYM1	0	0
SP2	WASF2	1	1
SP2	KIF9	0	0
SP2	PRX	1	1
SP2	G2E3	1	1
SP2	PPP1R12A	1	1
SP2	CCL8	0	0
SP2	TTC31	1	1
SP2	ATG16L1	0	0
SP2	ELMOD3	0	0
SP2	TAOK3	1	1
SP2	TCERG1	1	0
SP2	RNASE4	0	0
SP2	C12orf65	1	1
SP2	SMC5	0	0
SP2	DGCR9	0	0
SP2	PDS5A	1	0
SP2	ACADL	0	0
SP2	RBM27	1	0
SP2	MMS19	1	1
SP2	ZNF276	0	0
SP2	ZMYM6	0	0
SP2	LY6G5B	0	0
SP2	VIM	1	1
SP2	ENPP3	0	0
SP2	CD207	0	0
SP2	ST6GALNAC3	1	1
SP2	CIITA	0	0
SP2	CTBS	1	1
SP2	ZNF473	1	1
SP2	KDSR	1	0
SP2	AZGP1	0	0
SP2	UIMC1	0	0
SP2	FAM160B2	1	0
SP2	PRPF38B	1	0
SP2	CCDC150	0	0
SP2	APOL2	1	0
SP2	IGFBP5	0	0
SP2	CREBZF	1	0
SP2	SLC16A5	1	1
SP2	EDEM2	1	1
SP2	HDAC10	1	1
SP2	VPS26A	1	1
SP2	UFC1	0	0
SP2	C2orf74	0	0
SP2	SCD5	1	1
SP2	TXNL4B	0	0
SP2	DLEU2	1	1
SP2	NLRP2	0	0
SP2	TAGAP	0	0
SP2	XRCC3	1	1
SP2	SMOX	0	0
SP2	ZHX1	1	1
SP2	RMRP	0	0
SP2	CD3EAP	1	1
SP2	DPYSL3	0	0
SP2	FAM118A	1	1
SP2	UBR1	1	0
SP2	PRPF39	1	1
SP2	RBM41	0	0
SP2	NEFH	1	1
SP2	CCNA1	1	1
SP2	FANCA	1	0
SP2	CYTH4	0	0
SP2	PLEKHN1	1	1
SP2	IPO7	1	1
SP2	EYA2	0	0
SP2	DHFR	1	1
SP2	CREB3L4	1	1
SP2	PNMA6A	0	0
SP2	KIF18A	1	1
SP2	JAK2	1	0
SP2	ATAD3B	1	1
SP2	SH3BGRL2	0	0
SP2	LARP4	0	0
SP2	CMTM4	1	1
SP2	MASTL	0	0
SP2	DCP1A	0	0
SP2	SSTR1	0	0
SP2	TMF1	0	0
SP2	PRRT3	0	0
SP2	PPM1L	1	1
SP2	TRPM7	1	1
SP2	WDR43	1	1
SP2	HSD11B1L	0	0
SP2	DCUN1D5	1	0
SP2	TMEM106A	0	0
SP2	KRT14	0	0
SP2	KLC3	0	0
SP2	ZCCHC4	1	1
SP2	TSTD2	0	0
SP2	MRO	0	0
SP2	KLRC2	0	0
SP2	C19orf71	1	1
SP2	HAUS3	1	1
SP2	YY2	0	0
SP2	CACNB4	1	1
SP2	DNAJA3	0	0
SP2	COPS2	1	0
SP2	STAG3L3	1	1
SP2	CASP8AP2	1	1
SP2	FNBP4	1	1
SP2	CHUK	1	1
SP2	ZRANB2	0	0
SP2	THOC2	1	1
SP2	CRIP2	1	1
SP2	ANKRD45	0	0
SP2	PINX1	1	1
SP2	SRI	0	0
SP2	MPHOSPH9	1	1
SP2	USP33	1	1
SP2	PTPRM	1	1
SP2	TRIM69	1	0
SP2	JRK	0	0
SP2	CYSLTR2	0	0
SP2	ABCC6P1	0	0
SP2	DIS3L	0	0
SP2	CENPK	0	0
SP2	CENPT	0	0
SP2	ARHGAP11A	0	0
SP2	KCNH8	1	1
SP2	CCNL2	0	0
SP2	SNRPA1	0	0
SP2	TFAP4	1	1
SP2	CDCA2	1	1
SP2	TMED9	1	0
SP2	EPHX3	0	0
SP2	SLC29A2	1	1
SP2	VPS29	1	1
SP2	FGF13	0	0
SP2	ATAD5	1	1
SP2	DENND4B	1	0
SP2	ELFN2	1	1
SP2	C1orf109	0	0
SP2	MUS81	0	0
SP2	LYSMD2	0	0
SP2	RIPK2	1	0
SP2	PIK3C3	1	0
SP2	LIAS	0	0
SP2	LRRC43	0	0
SP2	ANKLE2	1	1
SP2	MRPL39	1	1
SP2	ALS2CL	1	1
SP2	PMF1	0	0
SP2	DDX31	0	0
SP2	SPOPL	0	0
SP2	YAF2	1	0
SP2	SFMBT1	1	1
SP2	HSD17B6	0	0
SP2	TAF4B	1	0
SP2	TRAF2	1	1
SP2	CCL17	0	0
SP2	TNS4	0	0
SP2	MIR155HG	0	0
SP2	CCNT2	0	0
SP2	RAC2	0	0
SP2	RDX	1	0
SP2	BCL9L	1	1
SP2	FAM83C	0	0
SP2	OSCP1	1	1
SP2	LAT	0	0
SP2	FAM24B	0	0
SP2	CHTF18	0	0
SP2	ZBTB39	0	0
SP2	PPP1R12C	1	1
SP2	SLCO5A1	0	0
SP2	SOX15	0	0
SP2	TRIM65	1	0
SP2	MFAP2	0	0
SP2	LYRM7	1	1
SP2	ZMYND12	0	0
SP2	BBX	1	0
SP2	TMEM229B	0	0
SP2	PODXL2	1	1
SP2	REM2	1	1
SP2	KLC2	1	1
SP2	MAT1A	0	0
SP2	FRZB	0	0
SP2	PTCH1	1	1
SP2	CTDSPL2	0	0
SP2	SECTM1	1	1
SP2	MED10	1	1
SP2	FKBP15	0	0
SP2	AXIN2	1	1
SP2	BATF2	0	0
SP2	NPR3	0	0
SP2	RNF180	0	0
SP2	RBAK	1	0
SP2	PMAIP1	1	1
SP2	USP11	1	1
SP2	ESPN	0	0
SP2	ZNF285	1	0
SP2	BIRC3	0	0
SP2	PLEK	0	0
SP2	NUFIP2	1	1
SP2	ARHGAP17	1	0
SP2	ARPP19	1	1
SP2	GPR162	1	1
SP2	RRN3	1	0
SP2	COL9A2	1	1
SP2	FRAS1	1	1
SP2	GABPA	1	1
SP2	KLHL21	0	0
SP2	ZCCHC9	1	0
SP2	DNAJB1	1	1
SP2	CCDC89	1	1
SP2	GABRB2	0	0
SP2	CENPE	0	0
SP2	SEH1L	1	0
SP2	XPO4	1	1
SP2	ALOX15	1	1
SP2	BZW1	0	0
SP2	RRP8	0	0
SP2	TP53INP2	1	1
SP2	HOXB7	0	0
SP2	GTF2H1	0	0
SP2	RAD9A	1	1
SP2	LIPT1	1	1
SP2	NPHP3	1	1
SP2	DPP9	1	0
SP2	SUZ12	1	0
SP2	RAMP2	0	0
SP2	KALRN	0	0
SP2	RHBDF2	1	1
SP2	DUSP7	1	1
SP2	MAX	1	1
SP2	PGM5	0	0
SP2	CTAGE6	0	0
SP2	SATB2	0	0
SP2	SAT1	1	1
SP2	GPR174	0	0
SP2	HSPD1	0	0
SP2	DNAJB14	1	1
SP2	SCN3A	0	0
SP2	EPN2	1	1
SP2	SNX9	1	0
SP2	PTCD2	1	1
SP2	SRRM2	1	0
SP2	KPNA6	0	0
SP2	MSR1	0	0
SP2	EIF4E3	0	0
SP2	PRELID2	0	0
SP2	USP3	1	1
SP2	IREB2	1	1
SP2	MTMR9	1	1
SP2	INTS10	1	0
SP2	CD2	0	0
SP2	CACNA2D3	1	1
SP2	DSG1	0	0
SP2	RTEL1	0	0
SP2	RAD18	1	1
SP2	VN1R1	0	0
SP2	SLC15A4	1	1
SP2	IER3IP1	1	1
SP2	PADI3	0	0
SP2	CD7	1	0
SP2	FGD6	0	0
SP2	DNM3	0	0
SP2	XRN1	0	0
SP2	CEP290	0	0
SP2	WFDC3	1	0
SP2	ZNF202	1	1
SP2	SGPP1	1	1
SP2	RIF1	1	1
SP2	TBC1D3B	0	0
SP2	GPR137C	0	0
SP2	CASP8	1	0
SP2	PTPN12	1	1
SP2	ITGAX	0	0
SP2	PPRC1	1	1
SP2	MEX3C	0	0
SP2	C6orf52	0	0
SP2	CLDN2	0	0
SP2	CNPY3	1	1
SP2	PCGF6	0	0
SP2	C10orf99	0	0
SP2	PHRF1	1	1
SP2	COLEC11	0	0
SP2	ZNF215	1	1
SP2	C18orf21	1	1
SP2	LRRC36	0	0
SP2	CLIC6	0	0
SP2	FAM13B	0	0
SP2	AGFG1	1	1
SP2	KDM2A	1	1
SP2	IL27RA	0	0
SP2	ADPGK	0	0
SP2	ITGAL	0	0
SP2	RSPH4A	1	0
SP2	RGS19	1	1
SP2	TSPAN11	0	0
SP2	YARS	1	1
SP2	MPND	0	0
SP2	EBAG9	1	1
SP2	C2orf69	1	0
SP2	PMS2CL	0	0
SP2	RAD51AP1	1	1
SP2	ZBTB4	0	0
SP2	RIOK2	0	0
SP2	TBX21	1	1
SP2	C11orf74	0	0
SP2	STAP2	1	0
SP2	NEGR1	0	0
SP2	TCTEX1D2	0	0
SP2	TTC25	0	0
SP2	ZBTB6	1	0
SP2	PPP1CC	1	1
SP2	BDP1	1	0
SP2	KCNIP3	0	0
SP2	BEST1	0	0
SP2	ROBO3	1	1
SP2	SKA2	0	0
SP2	HEY1	1	1
SP2	MIER1	1	1
SP2	SIRPG	0	0
SP2	ABCC6P2	0	0
SP2	GSN	0	0
SP2	LRRC49	1	1
SP2	CEP192	0	0
SP2	ZMYND10	0	0
SP2	ZNF354B	1	0
SP2	AVPR1A	1	1
SP2	PKD1L1	0	0
SP2	REEP2	0	0
SP2	INPP5E	0	0
SP2	XPO7	1	1
SP2	KRR1	1	0
SP2	VTI1A	0	0
SP2	ARHGAP9	1	0
SP2	AUP1	1	1
SP2	BET1L	0	0
SP2	NAT14	1	1
SP2	CBFB	1	1
SP2	MIER3	0	0
SP2	ADAMTS1	1	1
SP2	BRCA1	1	0
SP2	MRPL19	0	0
SP2	ELP2	0	0
SP2	ACSM1	0	0
SP2	ZNF367	1	1
SP2	BCL2L2	0	0
SP2	LPIN1	0	0
SP2	ZNF79	1	0
SP2	NTN1	1	1
SP2	DCLRE1B	1	1
SP2	GGH	1	1
SP2	PRMT3	0	0
SP2	TG	0	0
SP2	ZNF169	0	0
SP2	SRRM1	0	0
SP2	DACH1	0	0
SP2	TNFAIP2	1	0
SP2	DCAF17	1	1
SP2	ZNF292	0	0
SP2	RCCD1	1	1
SP2	RPL41	0	0
SP2	IGFBP3	0	0
SP2	MED17	1	0
SP2	C22orf46	1	1
SP2	USHBP1	0	0
SP2	PATL1	0	0
SP2	TMEM64	0	0
SP2	ZNF248	0	0
SP2	RABEP1	1	1
SP2	HAUS5	0	0
SP2	FMNL2	1	1
SP2	SENP6	1	1
SP2	PITPNB	0	0
SP2	CISD2	1	1
SP2	BOLA1	0	0
SP2	GRASP	1	1
SP2	TCEAL2	0	0
SP2	FPR2	0	0
SP2	TMEM140	0	0
SP2	THBS3	1	1
SP2	SIGLEC1	0	0
SP2	LRRC10B	1	1
SP2	DUSP6	1	0
SP2	UTP6	1	1
SP2	CLEC12A	0	0
SP2	AP3S1	0	0
SP2	UBE2Z	1	1
SP2	PCYT1B	0	0
SP2	C1orf52	1	1
SP2	SLAMF6	0	0
SP2	SPR	1	1
SP2	SEC24B	0	0
SP2	RIMKLB	1	0
SP2	C16orf54	0	0
SP2	VRK2	0	0
SP2	VASP	1	1
SP2	RPAP1	1	1
SP2	SUSD4	1	1
SP2	CD160	0	0
SP2	DOK3	0	0
SP2	USP48	1	0
SP2	SPOCD1	0	0
SP2	SSH1	1	1
SP2	FMR1	0	0
SP2	PRKAR2B	1	0
SP2	MUC20	0	0
SP2	NAV2	0	0
SP2	NAB1	1	1
SP2	NAF1	0	0
SP2	AQP11	1	1
SP2	GPR18	0	0
SP2	ADCYAP1	0	0
SP2	CX3CL1	0	0
SP2	ZNF777	0	0
SP2	ARL3	1	1
SP2	TBC1D2B	1	1
SP2	RSL24D1	1	0
SP2	AHNAK	1	1
SP2	COMP	1	1
SP2	ZNF444	1	0
SP2	PHF1	1	1
SP2	CD22	0	0
SP2	EVC	1	1
SP2	DEDD2	1	1
SP2	ATXN1L	1	1
SP2	PILRA	1	1
SP2	COL4A3BP	0	0
SP2	TRAPPC10	1	0
SP2	FANK1	1	1
SP2	ZSCAN29	1	0
SP2	CDC23	1	1
SP2	MAP4K3	1	1
SP2	RAB8B	1	1
SP2	IL15	0	0
SP2	CENPN	1	0
SP2	TMEM100	1	1
SP2	SEC24A	1	0
SP2	ZC3H7A	1	1
SP2	NUS1	1	1
SP2	ADRA2A	1	1
SP2	PKN2	1	1
SP2	SCARA3	1	1
SP2	POLI	1	1
SP2	RMND1	0	0
SP2	GOSR1	0	0
SP2	SLC25A32	1	0
SP2	FAM8A1	1	1
SP2	TUBE1	0	0
SP2	NEDD1	1	1
SP2	NOP2	1	1
SP2	OSBP2	1	1
SP2	ZC3H18	1	1
SP2	ZFYVE26	1	0
SP2	SNX10	0	0
SP2	EXOC4	1	1
SP2	KPNB1	1	1
SP2	C12orf29	0	0
SP2	FEM1C	1	1
SP2	CUTA	1	0
SP2	CST2	0	0
SP2	MPPED2	0	0
SP2	CDC25A	1	1
SP2	STRN4	0	0
SP2	TBX1	1	1
SP2	ALG11	1	1
SP2	MAP4K5	1	1
SP2	B9D2	1	1
SP2	TBL1X	1	1
SP2	RGS20	0	0
SP2	NOP58	1	1
SP2	EPS15	0	0
SP2	BEST4	0	0
SP2	SMAD3	1	0
SP2	MDK	1	1
SP2	ZNF778	0	0
SP2	SAMD3	0	0
SP2	ERLIN1	1	1
SP2	CCDC151	0	0
SP2	MARVELD1	1	1
SP2	CXorf21	0	0
SP2	ABCA4	0	0
SP2	NRBF2	1	1
SP2	SP140	0	0
SP2	CDC14B	1	1
SP2	RGL4	0	0
SP2	RAB28	1	1
SP2	CD8A	1	0
SP2	MAPK15	0	0
SP2	IL34	0	0
SP2	BMF	1	1
SP2	CRABP1	0	0
SP2	SMPD3	1	1
SP2	SH2D1B	0	0
SP2	MDM1	1	1
SP2	IFT122	0	0
SP2	GEMIN4	0	0
SP2	NMT1	1	1
SP2	IL1B	0	0
SP2	MS4A14	0	0
SP2	PDLIM5	1	1
SP2	LAMA3	1	0
SP2	ACSM5	0	0
SP2	ZNF740	1	1
SP2	BCAS4	1	1
SP2	VWA2	0	0
SP2	GBP4	0	0
SP2	GGT6	0	0
SP2	CLIP1	1	0
SP2	NUMB	0	0
SP2	TTF1	0	0
SP2	C2CD4D	0	0
SP2	EXOC5	0	0
SP2	GTF3C3	0	0
SP2	TUBB3	1	1
SP2	LSM12	1	1
SP2	DVL1	1	1
SP2	FBXO33	1	0
SP2	FOXJ1	1	1
SP2	PRPF40A	0	0
SP2	MAST1	1	1
SP2	DAPK1	1	0
SP2	DHX34	1	1
SP2	LYSMD3	1	1
SP2	GPATCH1	1	1
SP2	ATXN2L	1	1
SP2	FGF9	1	1
SP2	MYEOV	1	1
SP2	ZC3HAV1	1	1
SP2	IGFL2	0	0
SP2	WDR5	1	1
SP2	TSPAN6	0	0
SP2	TXK	0	0
SP2	SLA2	0	0
SP2	FMNL1	0	0
SP2	WDR33	0	0
SP2	MRFAP1L1	0	0
SP2	SNHG3	0	0
SP2	NUP98	0	0
SP2	SLC44A4	0	0
SP2	WSB1	1	1
SP2	ANKRD13C	0	0
SP2	CCDC142	0	0
SP2	FAM47E	0	0
SP2	PPM1F	0	0
SP2	BOLA3	0	0
SP2	PKMYT1	1	1
SP2	IL20RB	0	0
SP2	ZNF702P	0	0
SP2	ARHGEF1	1	1
SP2	NSMCE1	1	1
SP2	ZBTB25	0	0
SP2	SEPT10	1	1
SP2	ODF2L	1	0
SP2	SLC38A5	0	0
SP2	EVI2B	0	0
SP2	ZNF486	1	1
SP2	NAA16	1	0
SP2	CD209	0	0
SP2	DNAJC24	0	0
SP2	ADAM8	1	1
SP2	ATF7IP2	0	0
SP2	USP47	1	1
SP2	DDX20	0	0
SP2	SMG1	1	1
SP2	C3orf62	0	0
SP2	SERPINB5	0	0
SP2	TPK1	0	0
SP2	HPGD	1	1
SP2	DDX3X	1	1
SP2	ASB1	1	0
SP2	UPF3B	1	1
SP2	LRRC37B	1	1
SP2	CHAC2	0	0
SP2	OS9	1	0
SP2	MATK	0	0
SP2	DPEP1	0	0
SP2	YAP1	1	0
SP2	COX19	0	0
SP2	FOXF1	0	0
SP2	SLC25A28	1	1
SP2	TUBGCP4	0	0
SP2	GFI1	1	0
SP2	ASPHD2	1	0
SP2	PIK3C2A	1	1
SP2	TRPM2	0	0
SP2	AS3MT	0	0
SP2	FAM193B	0	0
SP2	ICOS	0	0
SP2	RPP14	1	1
SP2	RAD9B	0	0
SP2	RREB1	1	1
SP2	POLD1	1	1
SP2	CD37	0	0
SP2	CCDC74A	1	1
SP2	WFDC1	0	0
SP2	PBK	0	0
SP2	GALC	1	1
SP2	CEP55	1	1
SP2	ILF2	1	0
SP2	APOBEC3C	0	0
SP2	PLXNA2	0	0
SP2	LARP7	0	0
SP2	FMO5	1	0
SP2	MTDH	1	1
SP2	SCPEP1	1	1
SP2	TPPP3	1	1
SP2	EIF4E	0	0
SP2	DUSP23	0	0
SP2	ZNF224	0	0
SP2	ZBTB1	1	1
SP2	DDX19A	0	0
SP2	NINJ2	0	0
SP2	ST3GAL6	0	0
SP2	NLRC3	0	0
SP2	HIF1A	1	1
SP2	MTBP	0	0
SP2	GPC4	1	1
SP2	BIRC2	1	0
SP2	GIT2	1	0
SP2	FAM3B	0	0
SP2	SMAD6	1	1
SP2	MXD1	0	0
SP2	NBPF9	0	0
SP2	EIF4ENIF1	1	0
SP2	SDHAP2	1	0
SP2	RCC1	0	0
SP2	RABGGTA	1	1
SP2	GOLGA8A	1	0
SP2	IL1RN	0	0
SP2	FAM160B1	0	0
SP2	POLD3	0	0
SP2	UBE2D4	1	1
SP2	MYSM1	1	1
SP2	TNK1	1	1
SP2	PRDM10	0	0
SP2	KCNH1	1	1
SP2	SLC25A29	1	1
SP2	SMYD3	0	0
SP2	PNRC1	0	0
SP2	APOBEC3D	1	1
SP2	FAS	1	1
SP2	NONO	1	1
SP2	DNAJC11	0	0
SP2	GULP1	0	0
SP2	ECEL1	0	0
SP2	PIAS1	1	1
SP2	PICALM	1	1
SP2	ENTPD3	0	0
SP2	RAB21	1	1
SP2	SCUBE3	1	1
SP2	CNIH2	1	1
SP2	SLC38A9	0	0
SP2	PPIL4	1	1
SP2	CCL5	0	0
SP2	KLHL18	1	0
SP2	KY	0	0
SP2	WIPF1	1	1
SP2	MBLAC2	1	1
SP2	DUSP11	1	0
SP2	SLC41A2	1	0
SP2	CNOT7	1	1
SP2	FAM43A	1	0
SP2	ZDHHC7	1	0
SP2	TCOF1	1	1
SP2	TMSB15A	1	1
SP2	GLB1	1	1
SP2	SGTB	0	0
SP2	TNNC2	1	1
SP2	PLEKHG4B	0	0
SP2	SMAD4	1	1
SP2	KCNA6	1	1
SP2	WASL	0	0
SP2	GUSB	0	0
SP2	MAPK6	0	0
SP2	EXOG	1	1
SP2	MAGEF1	1	1
SP2	MED14	1	1
SP2	UBA6	0	0
SP2	MON2	1	1
SP2	KRT6A	0	0
SP2	IGSF10	1	1
SP2	PTPN11	0	0
SP2	RPS6KA1	1	0
SP2	ANKRD40	1	1
SP2	MAPK1	1	1
SP2	DIAPH1	1	1
SP2	ATG16L2	1	1
SP2	UCA1	0	0
SP2	GLB1L2	1	1
SP2	CXCL17	0	0
SP2	IDH2	1	1
SP2	SRD5A3	1	1
SP2	SNPH	0	0
SP2	SMCHD1	1	1
SP2	IDH3A	0	0
SP2	ATXN7	1	1
SP2	TM7SF2	1	1
SP2	C9orf43	0	0
SP2	TRIM33	1	1
SP2	LRRC40	0	0
SP2	ATL3	1	1
SP2	TROAP	1	1
SP2	SLC15A2	0	0
SP2	FAM78A	1	1
SP2	SPAG8	1	0
SP2	STIL	1	1
SP2	SYVN1	1	0
SP2	FASTKD1	0	0
SP2	RAD17	0	0
SP2	DAPK2	0	0
SP2	TOM1L2	1	1
SP2	SHCBP1	1	0
SP2	ESF1	0	0
SP2	AFF3	0	0
SP2	PRSS16	1	1
SP2	VPS4A	1	1
SP2	SMC3	1	0
SP2	CRTC3	1	1
SP2	TACR1	0	0
SP2	GABRD	0	0
SP2	XPNPEP2	0	0
SP2	GRAMD1C	0	0
SP2	PHLDB2	0	0
SP2	NBPF1	1	0
SP2	SAMD9L	0	0
SP2	ITCH	0	0
SP2	LRIG2	1	1
SP2	DYDC2	0	0
SP2	L2HGDH	0	0
SP2	CRLF3	1	1
SP2	CD84	0	0
SP2	PM20D2	1	1
SP2	PFAS	0	0
SP2	CCR5	0	0
SP2	REEP4	1	1
SP2	ARID3B	1	1
SP2	GPX7	0	0
SP2	LTBP3	1	1
SP2	PEX6	1	1
SP2	HCST	1	1
SP2	CYP4B1	0	0
SP2	SCN2A	0	0
SP2	ZNF519	1	0
SP2	MAN2C1	0	0
SP2	GTF2H3	0	0
SP2	RPP40	1	1
SP2	INTS2	0	0
SP2	R3HCC1	0	0
SP2	DUOX2	0	0
SP2	IL18BP	0	0
SP2	PSMD4	1	0
SP2	PHF6	1	1
SP2	TRUB1	0	0
SP2	TBC1D3G	0	0
SP2	NRTN	1	1
SP2	NAP1L2	0	0
SP2	CTAGE9	0	0
SP2	PAN2	1	0
SP2	BUB3	1	0
SP2	ITPRIPL2	1	0
SP2	KCNJ10	1	1
SP2	CC2D1B	1	1
SP2	ITM2A	0	0
SP2	MMP12	0	0
SP2	FUBP3	1	1
SP2	DDX21	1	0
SP2	YY1	0	0
SP2	CRISP3	0	0
SP2	CA12	0	0
SP2	SLC4A1AP	1	0
SP2	LYPD1	1	1
SP2	MEX3A	1	1
SP2	PHF2	1	0
SP2	C3AR1	0	0
SP2	CPA6	0	0
SP2	ARHGAP28	1	1
SP2	CST4	0	0
SP2	METTL7A	0	0
SP2	DLGAP1	1	1
SP2	HEXIM1	1	1
SP2	CCDC144B	0	0
SP2	MREG	0	0
SP2	C11orf49	1	1
SP2	KATNAL2	1	1
SP2	ADORA1	0	0
SP2	PPTC7	1	1
SP2	ARIH1	0	0
SP2	KIAA1586	1	1
SP2	RAB12	1	1
SP2	EEA1	1	1
SP2	PANK4	0	0
SP2	PCDHGA10	0	0
SP2	PNRC2	1	1
SP2	GINS4	1	1
SP2	C19orf73	1	1
SP2	ELL	1	1
SP2	ZNF141	0	0
SP2	CCDC103	0	0
SP2	CTSC	0	0
SP2	ATP13A4	0	0
SP2	SDK2	1	1
SP2	ROCK1	1	1
SP2	PKN3	1	1
SP2	BCL2L15	0	0
SP2	SLC1A4	1	1
SP2	COPB1	0	0
SP2	PPID	1	0
SP2	CCDC59	0	0
SP2	LACTB	1	1
SP2	LRRFIP1	0	0
SP2	FCHSD2	1	1
SP2	CLDN4	0	0
SP2	KIFC3	0	0
SP2	MPHOSPH8	1	1
SP2	CCDC73	0	0
SP2	ELOVL4	1	1
SP2	SKP2	0	0
SP2	SLC44A5	1	1
SP2	BICD1	1	1
SP2	TMEM38B	1	1
SP2	SDC3	1	0
SP2	EPHA10	0	0
SP2	GEMIN5	1	1
SP2	WFDC2	1	1
SP2	DLX3	1	1
SP2	RAB33B	0	0
SP2	ATAD2	1	1
SP2	APOBEC3H	0	0
SP2	SEC31B	0	0
SP2	CNFN	1	0
SP2	BMP5	0	0
SP2	PLEKHA2	1	1
SP2	SMYD5	1	1
SP2	ACSL5	0	0
SP2	LRRC46	1	0
SP2	ZNF24	0	0
SP2	LIG1	1	1
SP2	NKTR	1	0
SP2	GNB3	1	0
SP2	DPP8	1	1
SP2	KNTC1	1	1
SP2	PPP1R13L	0	0
SP2	UBAP1	1	1
SP2	SCAND1	1	0
SP2	TTK	1	1
SP2	ADAMTS8	0	0
SP2	ILDR1	1	1
SP2	HLA-DQA2	0	0
SP2	FAM133B	1	1
SP2	PTP4A3	0	0
SP2	BIN2	0	0
SP2	CDK12	0	0
SP2	TRPV6	0	0
SP2	FANCB	1	1
SP2	TBC1D9B	1	1
SP2	PDCD1LG2	0	0
SP2	C5orf49	0	0
SP2	SERPINB8	1	0
SP2	SH2D1A	0	0
SP2	CATSPER2	0	0
SP2	ZNF263	1	1
SP2	COMMD9	0	0
SP2	ANKRD44	1	0
SP2	CDKN2AIP	1	1
SP2	ADPRHL2	1	1
SP2	GUF1	0	0
SP2	OSBPL5	1	1
SP2	ZNF335	1	0
SP2	HERC3	0	0
SP2	TCF7	1	1
SP2	LTB4R2	0	0
SP2	GSDMB	0	0
SP2	STAM	0	0
SP2	SPATA5L1	0	0
SP2	HUNK	1	1
SP2	NR2F6	1	1
SP2	MORN2	1	0
SP2	EZH1	1	1
SP2	TOP3A	1	1
SP2	ZSCAN12P1	0	0
SP2	OXGR1	0	0
SP2	TBRG1	1	0
SP2	ATXN7L3	1	1
SP2	STAG3	1	1
SP2	RNF138P1	0	0
SP2	TMEM126B	1	1
SP2	CCNA2	1	1
SP2	GLUL	1	1
SP2	C5orf24	0	0
SP2	MGST3	1	1
SP2	TRIP10	1	1
SP2	ZNF771	1	1
SP2	THAP1	1	0
SP2	KIF1B	1	0
SP2	MRPL18	1	1
SP2	PUSL1	1	1
SP2	GHRLOS	0	0
SP2	NAA30	1	1
SP2	IL32	0	0
SP2	WBP1	1	0
SP2	HS3ST1	1	1
SP2	C17orf51	0	0
SP2	ADCY5	0	0
SP2	NAPEPLD	1	0
SP2	ZMYM5	1	1
SP2	NEIL3	0	0
SP2	TYRP1	0	0
SP2	FBXO30	1	1
SP2	YJEFN3	1	1
SP2	SPEF1	1	1
SP2	GCC2	1	1
SP2	SBDS	1	0
SP2	IKZF3	0	0
SP2	PCP4L1	1	0
SP2	MTIF2	1	0
SP2	LRRC58	1	1
SP2	THSD7B	0	0
SP2	NCF1	0	0
SP2	ANKRD24	0	0
SP2	CCR2	0	0
SP2	C19orf38	0	0
SP2	C14orf93	1	1
SP2	P2RY12	0	0
SP2	CCDC96	1	1
SP2	ZCCHC2	1	1
SP2	FAM83G	1	1
SP2	DENND4A	1	1
SP2	SLK	1	1
SP2	GPRC5D	0	0
SP2	TBC1D22B	1	1
SP2	RIOK3	1	1
SP2	CELF1	1	1
SP2	TMEM106C	0	0
SP2	PFN2	0	0
SP2	GOLGA1	1	1
SP2	ZBTB7A	1	1
SP2	TSPAN12	1	1
SP2	SPN	0	0
SP2	CYP2S1	1	1
SP2	RAP1A	0	0
SP2	AHNAK2	1	1
SP2	PHTF1	1	1
SP2	ZNF782	0	0
SP2	VPS4B	1	1
SP2	USP31	1	1
SP2	YPEL1	1	1
SP2	GMFB	1	1
SP2	IKBKB	1	0
SP2	RDH13	1	1
SP2	KCNK15	0	0
SP2	NOG	1	1
SP2	FAM120C	1	0
SP2	GBAP1	1	1
SP2	RBM15	1	1
SP2	DUOXA2	0	0
SP2	ZNF592	1	1
SP2	CD6	0	0
SP2	WNT10B	0	0
SP2	PAQR5	1	1
SP2	S100A14	0	0
SP2	C2orf49	1	0
SP2	OXA1L	0	0
SP2	PTPRC	0	0
SP2	ADCY9	0	0
SP2	NDUFA13	0	0
SP2	SETMAR	1	1
SP2	SLC6A12	0	0
SP2	NPEPPS	1	1
SP2	CASC1	0	0
SP2	CCDC85C	0	0
SP2	CIZ1	1	1
SP2	MOSPD2	0	0
SP2	GALNT1	1	0
SP2	ITGA8	0	0
SP2	C9orf85	1	1
SP2	HDAC9	1	1
SP2	RBM25	0	0
SP2	PLEKHG1	1	1
SP2	MRPL30	1	0
SP2	FAM72D	1	1
SP2	ARMC3	0	0
SP2	RAD52	0	0
SP2	TIAF1	0	0
SP2	NLRP1	0	0
SP2	CUL1	0	0
SP2	FAM91A1	1	1
SP2	TMSB15B	1	1
SP2	MST1P2	0	0
SP2	GJB4	0	0
SP2	LCK	0	0
SP2	TNFRSF10A	0	0
SP2	REXO4	1	0
SP2	NLRP3	0	0
SP2	LARP1B	1	1
SP2	RASSF1	1	1
SP2	ABCA13	0	0
SP2	SNORD116-4	0	0
SP2	SOX4	1	1
SP2	RAD54B	1	1
SP2	LCOR	1	1
SP2	ZBTB11	0	0
SP2	SEPT7P2	1	1
SP2	BLOC1S3	0	0
SP2	SLC7A6OS	0	0
SP2	UVRAG	1	1
SP2	DCTD	1	1
SP2	FAM104B	1	1
SP2	MALT1	1	1
SP2	OLR1	0	0
SP2	SUSD2	1	1
SP2	SLAMF8	0	0
SP2	NUP37	0	0
SP2	NUP54	1	1
SP2	CCDC141	0	0
SP2	ZNF385D	0	0
SP2	ZNF514	1	1
SP2	EMILIN3	1	1
SP2	COX6B2	1	1
SP2	TCHP	1	1
SP2	KIF18B	0	0
SP2	ALG13	0	0
SP2	GLRB	0	0
SP2	ZNF438	1	1
SP2	CDHR3	0	0
SP2	MARK4	0	0
SP2	DNHD1	0	0
SP2	MSLN	0	0
SP2	F2RL3	1	1
SP2	PSMC3IP	1	1
SP2	C9orf24	0	0
SP2	BACH1	0	0
SP2	ABCE1	0	0
SP2	FAM19A2	0	0
SP2	LMF2	1	0
SP2	HHIP	1	1
SP2	ZNF765	1	1
SP2	ANO10	0	0
SP2	FAM72B	0	0
SP2	GJA4	0	0
SP2	LMO2	0	0
SP2	KCNQ4	1	1
SP2	GRPEL1	1	1
SP2	DBI	0	0
SP2	NEU1	1	1
SP2	ZNF395	1	1
SP2	PLEKHA8	1	1
SP2	TNFSF11	0	0
SP2	C18orf54	0	0
SP2	FANCG	1	1
SP2	FBXO22	1	1
SP2	TMX3	0	0
SP2	EFEMP2	1	1
SP2	ASB7	1	1
SP2	ADAMTS13	0	0
SP2	SLC30A5	1	1
SP2	SNX3	1	1
SP2	N4BP1	1	1
SP2	PIK3R3	1	1
SP2	ACSL6	0	0
SP2	ELAVL2	1	1
SP2	RASL11B	1	1
SP2	DHRS12	1	1
SP2	ZCCHC10	1	1
SP2	RASL11A	1	1
SP2	ESRRA	1	1
SP2	TCTE3	0	0
SP2	TSC22D1	1	1
SP2	NAA50	1	1
SP2	HELZ	1	0
SP2	GTSE1	1	1
SP2	DDX52	0	0
SP2	LUC7L3	1	1
SP2	ESR2	0	0
SP2	RBL1	0	0
SP2	TANC2	0	0
SP2	LRRC26	0	0
SP2	MIA	1	0
SP2	REL	1	1
SP2	KIAA0319	0	0
SP2	ARID4A	0	0
SP2	GPATCH8	1	1
SP2	ADNP2	1	1
SP2	TTF2	1	1
SP2	ANKRD11	1	1
SP2	VKORC1	0	0
SP2	IYD	0	0
SP2	PRNP	1	1
SP2	DICER1	0	0
SP2	KHNYN	0	0
SP2	FAM181B	1	1
SP2	UBASH3A	0	0
SP2	HCFC2	1	1
SP2	DCK	1	1
SP2	MFHAS1	1	1
SP2	SIL1	1	1
SP2	LRRC8C	0	0
SP2	PAICS	0	0
SP2	TCEAL3	1	1
SP2	TBC1D24	1	1
SP2	ZNF430	1	1
SP2	ATP2A1	1	1
SP2	PVRIG	1	0
SP2	JTB	1	1
SP2	CCNO	1	1
SP2	DAPL1	0	0
SP2	STAMBPL1	1	1
SP2	HMGCS2	0	0
SP2	RRM2B	0	0
SP2	RRP1B	0	0
SP2	HJURP	1	1
SP2	TNRC6A	1	1
SP2	CCNT1	1	0
SP2	ANKZF1	1	1
SP2	EHD2	0	0
SP2	FUZ	1	1
SP2	NCF1B	0	0
SP2	SOX21	1	1
SP2	QKI	1	1
SP2	TP53I3	1	0
SP2	RNF169	0	0
SP2	WDR78	0	0
SP2	DENND1A	1	1
SP2	LCAT	0	0
SP2	EXOSC10	0	0
SP2	PTGES	1	1
SP2	ZNF597	0	0
SP2	SYT7	0	0
SP2	PLEK2	1	1
SP2	FAM49B	0	0
SP2	MUC21	0	0
SP2	BRD2	0	0
SP2	ACOX3	1	1
SP2	DHX15	1	1
SP2	GFM2	1	0
SP2	FANCM	1	0
SP2	MPHOSPH10	1	1
SP2	SLC39A2	0	0
SP2	CLN6	0	0
SP2	DCTN6	1	1
SP2	LENG8	0	0
SP2	ZNF30	0	0
SP2	NXPH3	1	1
SP2	SMC2	1	1
SP2	RGPD1	0	0
SP2	MB	0	0
SP2	LILRA2	0	0
SP2	CPOX	1	1
SP2	NAPB	1	1
SP2	DNAJC7	1	1
SP2	CRELD1	1	1
SP2	MRAP2	1	0
SP2	CRTAM	0	0
SP2	ZNF7	1	1
SP2	NCAPG	0	0
SP2	TRHDE	0	0
SP2	SLC31A2	0	0
SP2	MFN2	1	1
SP2	C2orf81	0	0
SP2	CHRNB2	0	0
SP2	DYNLRB1	1	1
SP2	LDLRAD2	0	0
SP2	GOLGA2	1	1
SP2	SYNCRIP	1	1
SP2	CASQ2	0	0
SP2	CFI	0	0
SP2	SDAD1	0	0
SP2	SBF1	1	1
SP2	MYO1C	1	1
SP2	NR1H3	0	0
SP2	CTGF	0	0
SP2	PRR11	1	0
SP2	CD226	0	0
SP2	NIN	1	1
SP2	FBXO44	1	0
SP2	RNF125	0	0
SP2	RPS6KA4	1	1
SP2	TFF1	0	0
SP2	CEL	0	0
SP2	HRCT1	0	0
SP2	FGGY	1	1
SP2	CLCN6	1	1
SP2	COL2A1	1	1
SP2	PRKAA1	1	1
SP2	POLL	1	0
SP2	ZFAND1	0	0
SP2	DNAJC25	0	0
SP2	SERPINA3	0	0
SP2	RAB8A	1	1
SP2	OTUD3	1	1
SP2	SP1	1	1
SP2	CDC6	1	0
SP2	ZNF23	0	0
SP2	PLCD4	0	0
SP2	RAMP3	0	0
SP2	APOBEC3B	1	1
SP2	SSH2	1	0
SP2	AKT3	1	0
SP2	APP	0	0
SP2	KDM5B	1	0
SP2	FBXO17	1	1
SP2	FGFR2	1	1
SP2	PDE8B	1	1
SP2	NPM2	0	0
SP2	TMEM201	1	1
SP2	SLC26A9	0	0
SP2	CHST7	1	1
SP2	DOCK8	1	0
SP2	FHL3	0	0
SP2	MUL1	1	0
SP2	SH3PXD2B	1	1
SP2	SP140L	0	0
SP2	NSD1	1	1
SP2	ZNF805	1	1
SP2	LRRC3	0	0
SP2	PCDHB3	0	0
SP2	NAPSB	0	0
SP2	MAML1	1	1
SP2	RNGTT	1	1
SP2	PRPH	1	1
SP2	ANKRD35	1	1
SP2	IQCG	1	1
SP2	THBD	1	1
SP2	PPM1J	1	1
SP2	MCM9	1	1
SP2	LRRC23	0	0
SP2	PTGDR	0	0
SP2	HCN3	1	1
SP2	LGALS9C	0	0
SP2	WNT5B	1	1
SP2	PAPOLG	1	1
SP2	TIMM22	0	0
SP2	PIK3CD	1	1
SP2	CTU2	1	0
SP2	FGD2	0	0
SP2	SLC25A46	0	0
SP2	NGFR	1	1
SP2	AP1G1	1	1
SP2	C19orf25	1	1
SP2	HSP90AA1	1	1
SP2	LRFN5	0	0
SP2	MS4A7	0	0
SP2	TRAF3	0	0
SP2	AK7	1	1
SP2	GUSBP1	1	1
SP2	CCR1	0	0
SP2	MTCP1	0	0
SP2	SMC4	1	1
SP2	PPAT	1	1
SP2	C17orf49	1	1
SP2	KAT2A	0	0
SP2	CYLD	1	1
SP2	TRIM23	0	0
SP2	MCM8	0	0
SP2	NKD1	1	1
SP2	SELE	0	0
SP2	NCOR1	0	0
SP2	SOBP	1	1
SP2	LIMS1	0	0
SP2	FAM166B	0	0
SP2	NAE1	1	0
SP2	CRISPLD1	1	1
SP2	SLC25A30	1	1
SP2	CACNA1G	1	1
SP2	DDX18	1	0
SP2	IRF8	1	1
SP2	TBCB	0	0
SP2	PRKG2	0	0
SP2	TMED7	0	0
SP2	C9orf84	0	0
SP2	ZNF142	1	1
SP2	NEK4	1	1
SP2	HIST4H4	1	0
SP2	DTWD1	0	0
SP2	GLE1	1	1
SP2	ZBTB2	1	1
SP2	ZNF302	1	0
SP2	SOHLH2	0	0
SP2	OLFM1	0	0
SP2	NAGS	1	1
SP2	RAB32	1	1
SP2	YIPF3	1	1
SP2	EME2	0	0
SP2	ZNF839	1	1
SP2	NAPG	1	1
SP2	ARL13B	1	0
SP2	RAB6C	1	0
SP2	APOL1	0	0
SP2	ZNF831	0	0
SP2	FKBP10	1	0
SP2	TOPBP1	0	0
SP2	AKAP5	1	1
SP2	MRPS35	0	0
SP2	MUM1L1	0	0
SP2	LRFN1	1	1
SP2	NBPF10	0	0
SP2	CAPRIN2	0	0
SP2	AGPAT4	1	0
SP2	PRDM1	0	0
SP2	TRAPPC2	1	1
SP2	CDK7	1	1
SP2	NLE1	1	1
SP2	ZNF598	1	1
SP2	UBE2D3	0	0
SP2	SH3RF3	0	0
SP2	MAGED2	1	1
SP2	SNX24	1	1
SP2	HK3	0	0
SP2	EIF1AX	1	1
SP2	CEP120	1	1
SP2	RSBN1	0	0
SP2	BAG3	1	1
SP2	RSL1D1	1	1
SP2	FEM1B	1	1
SP2	CYP39A1	1	1
SP2	SERPINI1	1	1
SP2	TRIL	0	0
SP2	RASD1	1	1
SP2	CCDC92	1	1
SP2	PTGES3	1	1
SP2	FCGR1A	0	0
SP2	MEF2A	1	1
SP2	RSPH1	1	1
SP2	EDA2R	1	1
SP2	RANBP10	1	1
SP2	PEX3	0	0
SP2	XPO1	1	1
SP2	NUB1	1	1
SP2	INO80	1	0
SP2	FBN2	0	0
SP2	RFC1	1	1
SP2	DIRC2	1	1
SP2	SYNJ1	1	1
SP2	MRC1	0	0
SP2	SIN3B	1	1
SP2	MOCS2	0	0
SP2	ANXA8	0	0
SP2	RHOT2	1	1
SP2	RNF149	1	1
SP2	KCNN1	1	1
SP2	BIVM	1	0
SP2	PHGDH	0	0
SP2	CRYZ	0	0
SP2	EBI3	1	1
SP2	NRP1	1	1
SP2	TXLNG	1	1
SP2	MAGED1	0	0
SP2	RGN	0	0
SP2	DES	0	0
SP2	ERCC6	0	0
SP2	POLE	1	1
SP2	SLC4A2	0	0
SP2	CAPZA1	1	0
SP2	MAP2K6	0	0
SP2	RAB3GAP1	1	1
SP2	GPR171	0	0
SP2	CHEK1	1	1
SP2	WDR76	1	1
SP2	SCO2	1	1
SP2	OSGIN2	1	1
SP2	PIK3R5	0	0
SP2	FBXO11	1	1
SP2	GPR180	1	1
SP2	CDK17	1	1
SP2	ZNF431	1	0
SP2	TRPV3	0	0
SP2	C1orf159	1	1
SP2	CHRM1	1	1
SP2	ATL1	1	0
SP2	SCLT1	1	1
SP2	CCNB3	0	0
SP2	PTPN1	1	1
SP2	ADAT3	1	0
SP2	RNFT1	0	0
SP2	GOLGA4	0	0
SP2	CAPN7	1	1
SP2	SLC38A3	1	1
SP2	ZNF121	1	0
SP2	SLFN12L	0	0
SP2	ZNF791	1	1
SP2	FBLN7	1	1
SP2	MAN2A2	1	1
SP2	TSPAN7	0	0
SP2	ZNF821	1	0
SP2	TAF5	1	1
SP2	SH3BP4	0	0
SP2	STON1	0	0
SP2	SERPINB1	1	1
SP2	B4GALT7	1	1
SP2	ORM1	0	0
SP2	FBXO5	1	1
SP2	MAPK10	1	1
SP2	GRID2IP	0	0
SP2	SMAD9	1	1
SP2	CBFA2T3	0	0
SP2	KCNK2	0	0
SP2	TRIM25	0	0
SP2	VPS33B	1	1
SP2	TSC1	1	1
SP2	TOE1	0	0
SP2	RHOD	1	1
SP2	UBE2B	0	0
SP2	ITGB4	1	1
SP2	BICD2	1	1
SP2	ABCB4	1	1
SP2	ACBD6	0	0
SP2	RPL23AP53	0	0
SP2	BMP7	1	1
SP2	RNF43	0	0
SP2	ANKS3	1	1
SP2	ZFYVE16	1	1
SP2	HMMR	0	0
SP2	PGAM5	1	1
SP2	LNX1	0	0
SP2	CLDN9	0	0
SP2	KIF23	1	0
SP2	HHAT	1	1
SP2	SUCNR1	0	0
SP2	TMEM154	0	0
SP2	SETD3	0	0
SP2	SSB	1	1
SP2	PIF1	1	0
SP2	CHID1	1	1
SP2	DENND1C	1	1
SP2	WTIP	1	1
SP2	TMX1	1	0
SP2	CIT	1	1
SP2	ADAT2	1	0
SP2	DOCK2	0	0
SP2	OPA3	0	0
SP2	DNM2	1	1
SP2	APOLD1	0	0
SP2	UTP23	1	0
SP2	SLC25A22	1	0
SP2	LDOC1	0	0
SP2	IPCEF1	0	0
SP2	SNIP1	1	0
SP2	ADAM23	1	1
SP2	CCDC8	1	1
SP2	SYTL3	0	0
SP2	ARHGEF2	0	0
SP2	CSNK1G1	1	1
SP2	TBC1D13	1	1
SP2	NRAS	1	1
SP2	ACPP	0	0
SP2	HOXD8	1	0
SP2	B3GALT2	0	0
SP2	ZDHHC11	0	0
SP2	OSTM1	0	0
SP2	FADS3	1	1
SP2	FAM122C	0	0
SP2	EPN3	1	0
SP2	C9orf3	1	1
SP2	ZNF354A	1	1
SP2	ACAP1	0	0
SP2	GGTLC2	0	0
SP2	MLLT3	1	1
SP2	STRADB	0	0
SP2	SETD6	1	1
SP2	FHAD1	1	0
SP2	LRCH1	1	0
SP2	C5orf51	1	0
SP2	TRAF3IP3	0	0
SP2	PPIP5K1	1	0
SP2	ZNF510	1	1
SP2	ARHGAP23	0	0
SP2	SLC7A8	1	1
SP2	SSBP3	1	1
SP2	PARP11	1	1
SP2	GOLGA8B	1	0
SP2	HOXC8	0	0
SP2	XKRX	1	1
SP2	KCNAB1	0	0
SP2	AQR	1	0
SP2	NUDT21	0	0
SP2	LY6K	1	0
SP2	RAB3GAP2	1	0
SP2	IRF1	1	1
SP2	ELAC2	1	1
SP2	AKT2	1	1
SP2	POLM	1	1
SP2	MAP6D1	1	1
SP2	TCF15	0	0
SP2	RAB11FIP5	0	0
SP2	CTNND2	0	0
SP2	RCOR2	1	1
SP2	TRIM26	1	1
SP2	PLVAP	0	0
SP2	MIR17HG	1	1
SP2	WNT4	1	1
SP2	ADH7	0	0
SP2	TM4SF1	0	0
SP2	DDX60L	0	0
SP2	VAV1	0	0
SP2	ANG	0	0
SP2	ABCB10	1	1
SP2	FCGR3B	0	0
SP2	TLR6	0	0
SP2	IL17RA	1	1
SP2	CCR7	0	0
SP2	TCP1	0	0
SP2	TUBGCP6	1	1
SP2	AGPAT1	1	1
SP2	GABPB1	0	0
SP2	RASA2	1	1
SP2	CYP4X1	0	0
SP2	CCDC43	0	0
SP2	C12orf45	1	1
SP2	CXCR6	0	0
SP2	DLGAP3	1	1
SP2	ZNF701	0	0
SP2	ZNF551	0	0
SP2	KRT1	0	0
SP2	IL15RA	0	0
SP2	CWF19L1	0	0
SP2	AGAP6	0	0
SP2	AK2	0	0
SP2	ARAP1	0	0
SP2	PGAP3	1	1
SP2	ZNF480	1	0
SP2	ANLN	1	1
SP2	PLA2G2D	0	0
SP2	PMS1	1	1
SP2	AIMP1	1	0
SP2	CDK11A	0	0
SP2	SNX5	1	0
SP2	FNDC8	0	0
SP2	CUL2	0	0
SP2	NTN5	0	0
SP2	SLC25A36	1	1
SP2	CLK4	1	1
SP2	PLCL2	0	0
SP2	CD96	0	0
SP2	CFL2	1	1
SP2	NFXL1	0	0
SP2	SLC5A3	0	0
SP2	ING5	1	1
SP2	IFRD1	0	0
SP2	TMED1	1	1
SP2	DNAH1	0	0
SP2	TTC4	1	1
SP2	PDE12	0	0
SP2	CYB5D1	1	1
SP2	CCDC40	0	0
SP2	N4BP2	1	0
SP2	RPIA	1	1
SP2	PA2G4	1	1
SP2	SEMA5B	1	1
SP2	CEP76	0	0
SP2	MAOB	1	1
SP2	TMED4	1	1
SP2	THAP5	1	0
SP2	NFX1	1	1
SP2	AP1AR	0	0
SP2	CCDC18	1	0
SP2	DEPDC7	1	1
SP2	TACSTD2	0	0
SP2	POLE2	0	0
SP2	KRT23	0	0
SP2	RAB42	0	0
SP2	NTRK3	0	0
SP2	OSBPL7	1	1
SP2	MDN1	1	0
SP2	GPR75	0	0
SP2	HVCN1	0	0
SP2	NRG2	1	0
SP2	DYNLT1	1	1
SP2	NCF1C	0	0
SP2	KLF3	1	1
SP2	SORBS2	0	0
SP2	FGFR1OP	1	1
SP2	TAF2	1	1
SP2	ANK3	0	0
SP2	TTYH2	0	0
SP2	GANC	0	0
SP2	JMJD6	1	1
SP2	GSTM2	0	0
SP2	CCDC82	0	0
SP2	DNAH11	0	0
SP2	ZBTB24	1	1
SP2	TMPRSS13	0	0
SP2	SALL2	0	0
SP2	ACTR2	1	0
SP2	GBF1	1	1
SP2	MFAP3L	1	1
SP2	PPP1R14C	1	1
SP2	UBA2	1	1
SP2	PABPC4	1	1
SP2	MTO1	0	0
SP2	EGLN1	1	1
SP2	MTHFD2	1	1
SP2	SOD3	0	0
SP2	TAF9	0	0
SP2	PPOX	1	0
SP2	ZNF17	1	1
SP2	ZNF319	1	1
SP2	HARS2	1	0
SP2	CPT1B	0	0
SP2	C7orf61	0	0
SP2	TOPORS	0	0
SP2	C15orf39	1	1
SP2	CCDC66	0	0
SP2	HNF1B	0	0
SP2	TMEM143	1	1
SP2	PTPN7	1	0
SP2	EGFL6	0	0
SP2	TFF3	0	0
SP2	CALM1	1	1
SP2	ABHD14A	0	0
SP2	SIGLEC8	0	0
SP2	PRPF4B	1	0
SP2	DPCD	1	1
SP2	UGCG	1	1
SP2	COL6A6	0	0
SP2	SLC25A37	1	1
SP2	MNT	1	1
SP2	SCN9A	1	1
SP2	BRIP1	1	1
SP2	TTC27	1	1
SP2	BTLA	0	0
SP2	FAT4	1	1
SP2	GEN1	1	0
SP2	REV3L	1	1
SP2	GCSH	1	1
SP2	GMPR	1	1
SP2	DTWD2	1	0
SP2	NSUN7	0	0
SP2	ACOT9	0	0
SP2	FABP6	0	0
SP2	LRRC37A	0	0
SP2	POR	0	0
SP2	FLII	1	1
SP2	SCNN1G	0	0
SP2	CLEC14A	0	0
SP2	FUT1	1	1
SP2	RASGRP3	0	0
SP2	CSF3R	0	0
SP2	PARP15	1	0
SP2	ITK	0	0
SP2	TIPIN	0	0
SP2	VANGL2	0	0
SP2	ZNF550	1	1
SP2	ASB6	0	0
SP2	PILRB	0	0
SP2	CDC14A	1	1
SP2	SEC61A2	1	1
SP2	CCAR1	1	0
SP2	GZMB	0	0
SP2	CAP2	1	1
SP2	CYP27A1	0	0
SP2	USP36	1	1
SP2	RNF111	0	0
SP2	ARF6	1	1
SP2	PCSK5	1	1
SP2	CEPT1	0	0
SP2	ZBTB7C	1	1
SP2	MMP24	1	1
SP2	MELK	0	0
SP2	ADAMTSL4	0	0
SP2	C16orf87	1	1
SP2	ZNF543	1	0
SP2	UCHL5	0	0
SP2	GRAMD4	1	1
SP2	USP35	1	1
SP2	PI4K2A	0	0
SP2	CST3	1	1
SP2	PCDHGB7	0	0
SP2	FBXO7	1	1
SP2	FBXO32	1	1
SP2	APBA1	0	0
SP2	HS6ST3	1	1
SP2	LONRF1	1	1
SP2	CILP2	1	1
SP2	MAPK12	1	1
SP2	MRPS15	1	1
SP2	CEMP1	1	0
SP2	SLC24A5	0	0
SP2	BCS1L	0	0
SP2	VPS35	1	1
SP2	ZNF296	1	1
SP2	UBLCP1	1	0
SP2	CHD9	1	1
SP2	DENND5B	0	0
SP2	MPZL1	1	1
SP2	SIX2	1	1
SP2	PKP3	1	0
SP2	MYO1F	0	0
SP2	PMS2	1	0
SP2	PPIG	1	1
SP2	DCLRE1C	1	1
SP2	MAPK14	1	0
SP2	GNG10	1	1
SP2	RAB3A	1	1
SP2	ITIH3	0	0
SP2	MDC1	1	1
SP2	MAPKBP1	1	1
SP2	FANCL	1	0
SP2	VWA5A	0	0
SP2	SULT1E1	0	0
SP2	ACSS1	1	1
SP2	ZDHHC8	1	1
SP2	CAND2	1	1
SP2	MAP3K7	1	1
SP2	GNPNAT1	1	1
SP2	PLCH2	1	1
SP2	BLOC1S2	1	1
SP2	TRIM46	1	0
SP2	HOXA13	1	1
SP2	TUBB1	0	0
SP2	SV2A	1	1
SP2	SYT5	1	1
SP2	AASDHPPT	0	0
SP2	SPSB4	1	1
SP2	CCDC65	0	0
SP2	CARD8	1	0
SP2	FAM122B	1	1
SP2	DSG3	0	0
SP2	TRAF6	1	1
SP2	ZNF780A	0	0
SP2	ZCCHC14	0	0
SP2	API5	0	0
SP2	NKRF	1	1
SP2	CWC15	0	0
SP2	GINS3	0	0
SP2	IL12RB2	1	1
SP2	UBN1	1	0
SP2	DCAF4L1	0	0
SP2	UHRF1BP1	0	0
SP2	BAMBI	1	1
SP2	NPHP1	0	0
SP2	FASTKD3	1	1
SP2	SPDYE1	0	0
SP2	CROT	0	0
SP2	TP53TG1	1	1
SP2	PRKCQ	0	0
SP2	TATDN2	1	1
SP2	ANO7	0	0
SP2	DCAF16	1	1
SP2	SASH3	0	0
SP2	NFYB	1	1
SP2	ANKRD26	0	0
SP2	HRH1	0	0
SP2	ZNF182	0	0
SP2	ADH6	0	0
SP2	BCL2A1	0	0
SP2	ZSCAN22	1	1
SP2	TLR8	0	0
SP2	MLPH	1	1
SP2	NARS	1	1
SP2	ATAD2B	1	1
SP2	SNHG5	1	0
SP2	ZNF280B	0	0
SP2	MYLK3	0	0
SP2	ZMYND19	1	1
SP2	UGT1A10	0	0
SP2	MORC3	1	1
SP2	SELENBP1	1	1
SP2	BMPER	0	0
SP2	LCORL	1	1
SP2	PEA15	0	0
SP2	FHOD1	1	1
SP2	FAM178B	0	0
SP2	ZDHHC21	1	1
SP2	KCNK3	1	1
SP2	LCLAT1	0	0
SP2	TOP3B	0	0
SP2	CAPN13	0	0
SP2	DBNDD2	1	1
SP2	GYS1	0	0
SP2	PTBP2	1	1
SP2	BUB1	1	0
SP2	PLA2G4F	0	0
SP2	MIS12	1	1
SP2	DCP2	1	1
SP2	TEC	1	1
SP2	STAT2	1	1
SP2	DNAH6	1	0
SP2	PGBD4	0	0
SP2	SMC6	0	0
SP2	TNFSF14	0	0
SP2	RAPGEF6	1	1
SP2	ACOX2	0	0
SP2	SGK494	0	0
SP2	DNAJC5B	0	0
SP2	ZNF460	1	1
SP2	MAP7D2	0	0
SP2	KIAA0319L	1	1
SP2	BTBD1	1	1
SP2	NCAM2	0	0
SP2	RASSF7	0	0
SP2	NLGN4X	0	0
SP2	SIT1	0	0
SP2	DFFB	1	1
SP2	ZBTB43	1	1
SP2	SPATA17	0	0
SP2	RASSF6	1	0
SP2	LBP	0	0
SP2	EARS2	1	0
SP2	RHOBTB1	1	1
SP2	SUPV3L1	0	0
SP2	MYEF2	0	0
SP2	THUMPD1	1	1
SP2	TMED3	1	0
SP2	FCGR1B	0	0
SP2	COL21A1	0	0
SP2	ZC3H12C	1	1
SP2	BSCL2	0	0
SP2	DEPDC1	1	0
SP2	FCER1A	0	0
SP2	BAIAP2L2	1	1
SP2	DEF6	0	0
SP2	UBN2	1	0
SP2	FAM86B2	1	1
SP2	CUEDC1	1	1
SP2	ALKBH5	1	0
SP2	NUDT11	1	1
SP2	MIIP	1	1
SP2	OR51E1	0	0
SP2	SPRR2D	0	0
SP2	PTK2B	1	1
SP2	PADI2	1	1
SP2	DUT	0	0
SP2	DBF4	0	0
SP2	RNF217	1	1
SP2	DUSP18	1	1
SP2	CD3E	0	0
SP2	TTLL9	1	1
SP2	C1D	0	0
SP2	SLC38A7	0	0
SP2	CUZD1	0	0
SP2	ZNF281	1	1
SP2	PPP2R2A	1	1
SP2	FKBP1B	1	1
SP2	MARCKSL1	1	1
SP2	BUB1B	0	0
SP2	NUDT10	1	1
SP2	ADA	1	0
SP2	UTP20	0	0
SP2	UBR2	1	0
SP2	SLC38A4	0	0
SP2	PTP4A2	1	1
SP2	CAMK2G	1	1
SP2	ZNF672	1	1
SP2	MAVS	1	1
SP2	PDPK1	1	1
SP2	MANF	1	0
SP2	EDC4	0	0
SP2	GPC3	1	0
SP2	IGSF6	0	0
SP2	RUVBL1	1	1
SP2	ZNF594	1	1
SP2	CARHSP1	1	1
SP2	TTC33	1	0
SP2	RNF14	0	0
SP2	FAM189A1	1	1
SP2	PTPRF	1	0
SP2	LOXL1	1	1
SP2	CD80	0	0
SP2	BFSP1	1	1
SP2	MANEA	0	0
SP2	ZNF318	1	1
SP2	RBM22	1	1
SP2	YES1	1	1
SP2	SMCR8	0	0
SP2	CD27	0	0
SP2	CHST14	1	1
SP2	MGST2	0	0
SP2	CDA	1	0
SP2	RAP1B	1	1
SP2	SPRED1	1	1
SP2	GDF5	0	0
SP2	PTRH1	1	1
SP2	NFIC	1	1
SP2	KARS	0	0
SP2	XIST	1	0
SP2	DCUN1D4	1	1
SP2	ZFAND2A	0	0
SP2	ID3	1	1
SP2	WDR90	1	1
SP2	RPE	1	1
SP2	TPD52L2	1	1
SP2	CADM4	1	1
SP2	CUL5	0	0
SP2	PPP5C	0	0
SP2	UHRF2	1	1
SP2	EIF3E	0	0
SP2	PLCB4	1	1
SP2	ARHGEF16	1	1
SP2	ZC3H8	1	1
SP2	RAB39B	1	0
SP2	TBC1D2	1	1
SP2	UBXN2A	0	0
SP2	IL20RA	0	0
SP2	SLC30A7	0	0
SP2	TMEM33	1	1
SP2	RALGDS	0	0
SP2	PCYOX1L	1	1
SP2	PTGR1	1	1
SP2	LBR	1	1
SP2	INSIG2	1	0
SP2	ZNF101	1	1
SP2	DNMT1	1	1
SP2	EIF2AK2	1	1
SP2	WIPF2	1	1
SP2	CAMK2N2	1	1
SP2	ZNF264	1	1
SP2	RARS	1	1
SP2	ATP6V1C1	1	1
SP2	CYP2R1	1	1
SP2	ARHGAP12	1	1
SP2	ADAMTS3	1	0
SP2	AEBP2	0	0
SP2	CENPH	1	1
SP2	TRIM56	1	1
SP2	ZNF680	1	0
SP2	SLAMF1	0	0
SP2	PSMG1	1	1
SP2	HIST1H2BC	1	1
SP2	NOD1	1	1
SP2	SLC7A7	0	0
SP2	EFHB	0	0
SP2	SAV1	0	0
SP2	ZNF541	0	0
SP2	FBXO8	0	0
SP2	CARS	1	0
SP2	LRRC31	0	0
SP2	PPP2R5E	1	1
SP2	BTAF1	0	0
SP2	PPP1R3E	1	1
SP2	KCNQ1OT1	1	0
SP2	ARL6IP6	1	1
SP2	APC	1	1
SP2	URGCP	0	0
SP2	PPARA	1	1
SP2	SETD2	1	1
SP2	C1QB	1	0
SP2	CPS1	0	0
SP2	RSRC2	0	0
SP2	GPN3	0	0
SP2	USO1	1	1
SP2	CDH6	0	0
SP2	LYPD6B	1	1
SP2	PABPN1	1	0
SP2	LZIC	0	0
SP2	PRICKLE4	0	0
SP2	BGLAP	0	0
SP2	RYR2	0	0
SP2	VPS54	1	1
SP2	TDG	1	0
SP2	TMEM231	1	0
SP2	CNOT6	1	1
SP2	COCH	0	0
SP2	CHCHD4	1	1
SP2	SLC13A4	1	0
SP2	RRN3P3	1	1
SP2	MAT2A	1	1
SP2	DSCC1	1	1
SP2	MGAT5B	0	0
SP2	C1QTNF7	0	0
SP2	LDHA	1	1
SP2	TMEM41B	1	1
SP2	TSPAN15	1	1
SP2	ACIN1	0	0
SP2	LLGL2	1	1
SP2	SET	1	1
SP2	PNN	1	1
SP2	ZDBF2	1	1
SP2	ZFP91	0	0
SP2	TADA2A	0	0
SP2	SLC43A1	1	0
SP2	GIGYF1	1	1
SP2	NAA15	1	1
SP2	MYO1G	0	0
SP2	KLF10	1	1
SP2	EXOSC9	0	0
SP2	RET	1	1
SP2	RAB31	1	0
SP2	ZNF780B	0	0
SP2	ZGLP1	0	0
SP2	PAOX	1	1
SP2	XAF1	0	0
SP2	ITGB2	0	0
SP2	GBP1	0	0
SP2	MAOA	1	1
SP2	ZNF236	1	1
SP2	PHF12	1	1
SP2	TRIP13	1	1
SP2	HMG20A	1	1
SP2	HOOK3	0	0
SP2	ADAM10	1	1
SP2	C17orf107	1	0
SP2	DNAJC10	1	1
SP2	PAFAH1B3	0	0
SP2	TRIM35	0	0
SP2	HAVCR2	1	0
SP2	C11orf53	0	0
SP2	MDH2	0	0
SP2	LILRA6	0	0
SP2	FGFR4	1	1
SP2	FRMD8	1	1
SP2	SYT2	1	1
SP2	NRIP1	1	1
SP2	IL2RG	0	0
SP2	CD247	0	0
SP2	LTA	0	0
SP2	DHRS7	1	0
SP2	METTL8	0	0
SP2	ECSCR	0	0
SP2	CMTM1	0	0
SP2	UBE2E3	0	0
SP2	DTX3	1	1
SP2	CD58	1	1
SP2	SIRT1	1	1
SP2	TRDMT1	1	1
SP2	PLCXD2	1	1
SP2	GTDC1	1	1
SP2	KL	0	0
SP2	TNFSF13B	0	0
SP2	UST	1	1
SP2	SACM1L	0	0
SP2	NDE1	0	0
SP2	SCMH1	1	0
SP2	CHST4	0	0
SP2	A4GALT	1	1
SP2	IL24	0	0
SP2	ALG1L	0	0
SP2	THBS4	0	0
SP2	GALNT4	0	0
SP2	PBX1	1	1
SP2	USP10	1	0
SP2	RAPGEF3	1	1
SP2	KRT75	0	0
SP2	KLHL13	0	0
SP2	EPHA3	0	0
SP2	RTN1	0	0
SP2	MMACHC	0	0
SP2	RELN	1	1
SP2	SLTM	1	1
SP2	LRBA	1	1
SP2	LEPROTL1	0	0
SP2	ERCC6L	1	1
SP2	MAP2K3	1	1
SP2	CLTA	1	1
SP2	RBM33	1	1
SP2	NLRC4	0	0
SP2	RIC8A	1	1
SP2	MFF	0	0
SP2	TRAPPC6A	1	1
SP2	RBM12B	1	0
SP2	ZYG11B	1	1
SP2	VAMP3	1	1
SP2	PAQR8	1	1
SP2	RCAN2	1	1
SP2	MPL	0	0
SP2	CYB561D1	1	1
SP2	SETD5	1	1
SP2	SORL1	0	0
SP2	ORAI2	1	1
SP2	DERA	1	1
SP2	STYX	1	1
SP2	DNAH5	0	0
SP2	MPPE1	0	0
SP2	PRR15L	0	0
SP2	REEP1	1	1
SP2	FAM78B	0	0
SP2	UBD	0	0
SP2	EFNA5	1	1
SP2	HIC2	1	1
SP2	SPEN	1	1
SP2	KLHDC3	0	0
SP2	DDX47	0	0
SP2	CARNS1	1	1
SP2	PLEKHA6	0	0
SP2	GNAQ	1	1
SP2	POLR2H	1	1
SP2	SCN4B	1	1
SP2	ZNF253	1	1
SP2	CHST13	1	1
SP2	MDM4	1	1
SP2	PPWD1	1	0
SP2	CYB5D2	0	0
SP2	NOP16	1	1
SP2	SLC4A8	1	0
SP2	FER	1	1
SP2	CEP78	1	1
SP2	RAD51	0	0
SP2	ETHE1	1	1
SP2	LAD1	0	0
SP2	TCF7L1	1	1
SP2	TEAD1	1	1
SP2	SYN2	1	1
SP2	PRDX5	1	1
SP2	ADAP1	0	0
SP2	CLCF1	0	0
SP2	GSDMC	0	0
SP2	RGMA	1	1
SP2	COX15	1	0
SP2	SKI	1	1
SP2	CD2AP	1	1
SP2	SPHAR	0	0
SP2	OSBPL11	1	1
SP2	TMEM123	0	0
SP2	RARS2	1	0
SP2	LPCAT4	1	1
SP2	ZNF721	0	0
SP2	POLDIP3	1	1
SP2	APOL3	0	0
SP2	GPR65	0	0
SP2	SPTLC1	1	1
SP2	CPLX2	0	0
SP2	KRT6C	0	0
SP2	PRR7	1	0
SP2	TMEM163	1	1
SP2	CDK10	0	0
SP2	C1QL4	1	1
SP2	SFXN2	0	0
SP2	DBNL	1	1
SP2	FAM160A2	0	0
SP2	USP25	1	1
SP2	LGALS3BP	1	1
SP2	MEFV	0	0
SP2	NOM1	1	1
SP2	NPW	0	0
SP2	ZBTB26	1	1
SP2	PISD	1	1
SP2	TRAIP	1	1
SP2	CCDC157	0	0
SP2	USP16	0	0
SP2	STK4	1	1
SP2	ASXL3	0	0
SP2	PHYHIP	1	1
SP2	CCNDBP1	0	0
SP2	RHBDL3	1	1
SP2	TRAPPC6B	1	1
SP2	ZNF606	1	1
SP2	MBNL1	0	0
SP2	SPAG9	1	0
SP2	NBPF15	0	0
SP2	BIN1	1	1
SP2	COL9A1	0	0
SP2	PDIA5	1	0
SP2	SPRY3	1	1
SP2	HAUS1	1	1
SP2	CDC25B	1	1
SP2	NHLRC2	1	0
SP2	HSD17B14	1	1
SP2	FBXL6	1	1
SP2	PRDX2	0	0
SP2	MED13L	1	1
SP2	SAMD9	0	0
SP2	LMO4	1	1
SP2	GOLT1B	1	1
SP2	SENP7	1	1
SP2	TRIM66	0	0
SP2	KCND1	1	1
SP2	GPR34	0	0
SP2	MORF4L1	1	1
SP2	EN1	1	1
SP2	CIRBP	1	1
SP2	PLK4	1	1
SP2	UBE2G1	1	1
SP2	HIF1AN	0	0
SP2	XCL1	0	0
SP2	OCA2	1	1
SP2	DNAH9	0	0
SP2	ARMC2	1	0
SP2	SGMS2	1	0
SP2	DUSP5	1	1
SP2	UTP14A	1	1
SP2	SLC10A7	1	1
SP2	CKAP2L	1	1
SP2	CD3G	0	0
SP2	PPP1R3B	0	0
SP2	C11orf58	1	1
SP2	CHMP4B	0	0
SP2	MFSD6	1	1
SP2	HSD17B10	1	0
SP2	ZNF117	0	0
SP2	FCHSD1	1	1
SP2	C5orf15	1	0
SP2	STX17	1	1
SP2	ISCU	1	0
SP2	INPPL1	1	1
SP2	TMEM44	1	1
SP2	GLYR1	0	0
SP2	EPHA2	1	1
SP2	IL21R	0	0
SP2	GBP2	0	0
SP2	ANKAR	0	0
SP2	CDC40	0	0
SP2	LAX1	0	0
SP2	CMTM8	1	0
SP2	TXNDC15	0	0
SP2	FBXO41	1	1
SP2	TBX4	0	0
SP2	NCKAP1L	0	0
SP2	ACAP3	0	0
SP2	PTAR1	1	1
SP2	GABARAP	1	1
SP2	LATS2	0	0
SP2	NPY1R	0	0
SP2	ATP11A	1	0
SP2	ACBD7	1	0
SP2	B4GALT3	1	0
SP2	IHH	1	1
SP2	BMP6	1	1
SP2	CERK	1	1
SP2	ZNF800	0	0
SP2	NOL11	1	0
SP2	PGGT1B	0	0
SP2	PCDHA3	0	0
SP2	RPAP3	1	1
SP2	ZNF714	1	0
SP2	MTHFSD	1	1
SP2	LIN9	1	1
SP2	DNA2	1	0
SP2	CD4	0	0
SP2	ARL9	0	0
SP2	PSTPIP1	0	0
SP2	ELK4	1	1
SP2	ATF5	0	0
SP2	AHCY	0	0
SP2	NUP93	1	0
SP2	WAC	0	0
SP2	NOL8	0	0
SP2	SUMF1	0	0
SP2	F11R	1	1
SP2	FAM126A	1	1
SP2	PRICKLE3	1	1
SP2	KCTD15	1	1
SP2	TCF20	1	0
SP2	POLH	0	0
SP2	QSOX1	1	0
SP2	MGP	0	0
SP2	TMEM43	0	0
SP2	E4F1	1	1
SP2	CCDC3	0	0
SP2	SIGLEC11	0	0
SP2	C1orf198	1	0
SP2	HECTD2	1	1
SP2	PAG1	1	1
SP2	PLAT	1	0
SP2	PELI3	1	1
SP2	KLHDC9	0	0
SP2	TNFRSF19	1	1
SP2	ALG5	1	0
SP2	PLEC	1	1
SP2	INO80C	0	0
SP2	OXTR	0	0
SP2	PIKFYVE	1	1
SP2	ZNF775	0	0
SP2	DYRK1B	1	1
SP2	PIN1	0	0
SP2	CTLA4	0	0
SP2	C6orf223	1	0
SP2	PPP2CB	1	1
SP2	PRR15	1	0
SP2	POM121	1	0
SP2	ATG2A	1	1
SP2	ZNF70	1	1
SP2	MFAP3	1	0
SP2	ETV5	1	0
SP2	OSBPL3	1	1
SP2	RHOC	1	1
SP2	TMEM132A	0	0
SP2	ATP6V1A	0	0
SP2	SERP2	1	1
SP2	HOMER1	1	1
SP2	TXNDC9	0	0
SP2	ZDHHC13	1	1
SP2	TBC1D15	1	1
SP2	DLAT	0	0
SP2	LZTR1	0	0
SP2	MAMSTR	1	1
SP2	TRPT1	1	1
SP2	A2ML1	0	0
SP2	NAIP	0	0
SP2	BRD1	0	0
SP2	STX16	1	0
SP2	GTPBP10	0	0
SP2	FCGR3A	0	0
SP2	SRBD1	1	1
SP2	UBE2G2	1	0
SP2	SSR4	0	0
SP2	ZZEF1	1	1
SP2	GNMT	1	1
SP2	GFRA1	0	0
SP2	STYXL1	1	0
SP2	CSNK1G3	1	0
SP2	DOK2	0	0
SP2	NRXN3	0	0
SP2	BDH1	0	0
SP2	MAST3	1	1
SP2	VASH2	1	0
SP2	RBM6	1	1
SP2	ADH1C	0	0
SP2	CDT1	1	1
SP2	RBM4	0	0
SP2	CAV2	0	0
SP2	DEK	1	1
SP2	MBD6	1	1
SP2	TGM1	0	0
SP2	RELB	1	1
SP2	RGP1	1	0
SP2	FAM83A	0	0
SP2	CTAGE4	0	0
SP2	ZNF483	1	1
SP2	FOXM1	0	0
SP2	PRAP1	0	0
SP2	TMC8	1	1
SP2	VWF	0	0
SP2	LILRB5	0	0
SP2	RBM28	1	1
SP2	SHMT1	1	1
SP2	GAL	1	1
SP2	TES	1	1
SP2	FHL1	1	1
SP2	C6orf226	1	0
SP2	MCM5	1	1
SP2	P2RY10	0	0
SP2	LILRB1	0	0
SP2	SLC7A6	1	1
SP2	COPS3	1	1
SP2	BLM	1	1
SP2	NIF3L1	0	0
SP2	GSTCD	1	1
SP2	ASPM	1	0
SP2	ZNF324	1	1
SP2	SPTY2D1	1	1
SP2	ARHGEF9	0	0
SP2	NUP160	1	1
SP2	ZNF746	1	1
SP2	DIRAS2	1	0
SP2	SIRPA	1	1
SP2	COASY	1	0
SP2	RBM14	1	0
SP2	GPA33	0	0
SP2	PPP1R15A	1	1
SP2	SLC25A19	1	0
SP2	DSTYK	1	1
SP2	SDHD	0	0
SP2	CALHM2	0	0
SP2	MLF1	1	1
SP2	TBCEL	0	0
SP2	MKLN1	1	1
SP2	KIAA2026	0	0
SP2	RILPL1	1	1
SP2	MYL6B	1	1
SP2	LGALS7B	0	0
SP2	NR2C2	0	0
SP2	ATM	0	0
SP2	PPIEL	1	1
SP2	TGDS	1	1
SP2	DCBLD1	0	0
SP2	FLOT1	1	1
SP2	PNKD	1	0
SP2	WRN	1	0
SP2	SRFBP1	1	0
SP2	AHCTF1	1	1
SP2	FUT4	1	0
SP2	DDX54	1	1
SP2	COL7A1	1	0
SP2	ZNF280D	1	1
SP2	TGFB1	1	1
SP2	APOBEC3G	1	1
SP2	MYO1E	0	0
SP2	FBXW2	1	1
SP2	LEO1	1	1
SP2	WDR93	0	0
SP2	MYLK4	0	0
SP2	USP42	1	0
SP2	RASGRP4	1	1
SP2	NDUFAF4	1	0
SP2	COPS7B	1	0
SP2	C1QTNF2	0	0
SP2	CDCA4	1	1
SP2	ATP8B3	1	1
SP2	JAZF1	1	1
SP2	OXSR1	1	1
SP2	C1GALT1	0	0
SP2	FERMT3	0	0
SP2	DDX28	0	0
SP2	ZNF408	0	0
SP2	FREM2	1	1
SP2	ZC3HAV1L	0	0
SP2	MAP4K1	1	1
SP2	MARS2	1	1
SP2	IPMK	0	0
SP2	CNOT10	1	1
SP2	NFKBIZ	1	1
SP2	EFR3A	0	0
SP2	NDUFA4L2	1	1
SP2	ZNF518A	1	0
SP2	STAG3L2	0	0
SP2	FAM66D	1	0
SP2	MKNK1	1	0
SP2	CDV3	1	1
SP2	RAB5A	1	1
SP2	DDX17	0	0
SP2	DDHD1	1	1
SP2	PLD6	1	1
SP2	USP9X	1	1
SP2	MECP2	1	1
SP2	UBE2D1	0	0
SP2	ARL6IP1	1	1
SP2	GZMK	0	0
SP2	SEMA4D	1	1
SP2	ARFGEF2	1	1
SP2	TOMM40	0	0
SP2	TEP1	1	0
SP2	CDK1	1	0
SP2	TIFAB	0	0
SP2	FOLR2	0	0
SP2	STRC	0	0
SP2	WIPF3	1	1
SP2	CETN2	1	1
SP2	SAMD4B	0	0
SP2	SIGLEC10	0	0
SP2	INCENP	1	1
SP2	FECH	1	1
SP2	HELB	1	1
SP2	PLIN5	0	0
SP2	ZNF500	1	1
SP2	KLF5	1	1
SP2	CXXC1	1	1
SP2	WIZ	1	1
SP2	ZC3H12D	0	0
SP2	POLE3	1	1
SP2	HECTD1	1	0
SP2	TYMP	0	0
SP2	EEF1A2	1	1
SP2	GOLGA6L10	0	0
SP2	ETFA	1	0
SP2	SPOP	1	1
SP2	INVS	1	0
SP2	SMAD2	1	1
SP2	GPD1L	1	1
SP2	IGFBP7	0	0
SP2	CHML	1	1
SP2	CHST2	1	0
SP2	ZDHHC6	0	0
SP2	ZDHHC15	0	0
SP2	EVI2A	0	0
SP2	CKMT2	1	1
SP2	NAMPT	0	0
SP2	SF3B1	1	1
SP2	CCDC68	1	1
SP2	NKX3-2	1	0
SP2	NME7	1	1
SP2	IBTK	1	1
SP2	UCK1	1	1
SP2	CD86	0	0
SP2	IL10RA	0	0
SP2	CD244	0	0
SP2	UCHL1	0	0
SP2	LMCD1	1	1
SP2	MIAT	0	0
SP2	THAP9	1	1
SP2	PMPCA	0	0
SP2	NCK2	1	1
SP2	ERI2	0	0
SP2	TSPAN1	0	0
SP2	HSD3B7	1	0
SP2	MGRN1	1	1
SP2	TAS2R20	0	0
SP2	OASL	0	0
SP2	RPAP2	1	1
SP2	ZNF492	1	1
SP2	KSR1	1	1
SP2	ME2	1	1
SP2	PTPDC1	0	0
SP2	ST3GAL3	0	0
SP2	STK35	1	0
SP2	PTCD3	1	1
SP2	XG	0	0
SP2	TRIM2	1	1
SP2	REEP5	1	1
SP2	RAB11B	1	1
SP2	MTMR10	1	1
SP2	GJD3	1	1
SP2	FBXO15	0	0
SP2	RBM39	1	0
SP2	ALCAM	1	1
SP2	FGD4	1	1
SP2	RBMS2	0	0
SP2	TMEM167B	0	0
SP2	SCNN1B	0	0
SP2	HMGXB4	1	1
SP2	FBXO42	0	0
SP2	GNG4	1	1
SP2	GIN1	1	1
SP2	BEX1	1	1
SP2	BRIX1	1	0
SP2	DONSON	1	1
SP2	C19orf33	1	1
SP2	CYP27B1	1	0
SP2	DARS	1	1
SP2	TIGD6	0	0
SP2	MAMDC4	0	0
SP2	PATL2	0	0
SP2	WDR63	0	0
SP2	SERPINE2	1	1
SP2	FIBCD1	1	1
SP2	GPR3	1	1
SP2	CHST1	1	1
SP2	SETDB2	1	1
SP2	EED	1	0
SP2	JUND	1	1
SP2	RYR1	0	0
SP2	APPL1	1	1
SP2	NIPA1	0	0
SP2	USP14	1	1
SP2	TBP	1	1
SP2	RFWD3	1	1
SP2	CAPZA2	0	0
SP2	IDUA	1	1
SP2	LMAN1	1	1
SP2	C9orf116	0	0
SP2	FAM89B	0	0
SP2	IKZF1	1	1
SP2	TPRXL	0	0
SP2	GFPT1	1	1
SP2	ASAP1	1	1
SP2	TIA1	1	0
SP2	SNX33	1	1
SP2	CLK3	1	1
SP2	CCNL1	1	0
SP2	C11orf21	1	0
SP2	TMEM87A	1	1
SP2	COX10	0	0
SP2	NPAT	1	1
SP2	FOSL1	1	1
SP2	ACTL8	0	0
SP2	SCRN3	1	1
SP2	RAB14	0	0
SP2	FZD8	1	1
SP2	NOLC1	1	1
SP2	FAM107A	0	0
SP2	PDE10A	1	1
SP2	IQUB	1	1
SP2	MAP3K2	1	1
SP2	RIMS3	1	1
SP2	TOR3A	1	0
SP2	SEMA3F	1	0
SP2	E2F5	0	0
SP2	KLF6	1	1
SP2	TROVE2	1	1
SP2	CKS2	1	0
SP2	LIMD1	0	0
SP2	GGT1	0	0
SP2	PLEKHG3	1	1
SP2	ECHDC3	0	0
SP2	ZNF331	1	0
SP2	FGFR1	1	1
SP2	SHISA4	1	0
SP2	CCDC86	1	1
SP2	SLC26A7	0	0
SP2	PIPSL	0	0
SP2	ANAPC11	0	0
SP2	SLAIN1	1	1
SP2	TPCN1	0	0
SP2	YIPF5	1	0
SP2	WDR81	1	1
SP2	ST13	1	1
SP2	SYP	1	1
SP2	VSIG4	0	0
SP2	GPATCH3	0	0
SP2	LIPG	0	0
SP2	ADAP2	0	0
SP2	IRF4	1	1
SP2	CDR2L	1	1
SP2	MCTP2	1	1
SP2	MEF2B	1	1
SP2	TSR1	1	1
SP2	CCDC74B	1	1
SP2	FBXL13	0	0
SP2	TTC9C	1	1
SP2	PKD1	0	0
SP2	MARCO	0	0
SP2	ZBP1	0	0
SP2	ANKDD1A	1	1
SP2	OIP5	0	0
SP2	DTNA	1	1
SP2	TMTC3	1	1
SP2	FANCE	1	1
SP2	NUP205	0	0
SP2	PARD6B	1	1
SP2	TPP2	1	1
SP2	DPM3	1	1
SP2	ZNF674	1	0
SP2	COX11	0	0
SP2	SPATA5	1	0
SP2	SNURF	0	0
SP2	CDHR5	0	0
SP2	PIBF1	1	1
SP2	POLG	1	0
SP2	TTC37	1	0
SP2	MRPL49	1	1
SP2	NCBP1	1	0
SP2	RNF213	1	1
SP2	ZHX2	0	0
SP2	SKA3	0	0
SP2	ALG10B	1	0
SP2	MRM1	0	0
SP2	CD53	0	0
SP2	LEF1	1	1
SP2	HIRA	1	1
SP2	BCL10	0	0
SP2	TOX2	1	1
SP2	WDFY2	1	1
SP2	RCN1	1	0
SP2	CEP164	0	0
SP2	ANAPC10	0	0
SP2	WBP11	0	0
SP2	SLC25A38	1	1
SP2	RGS11	1	0
SP2	TMEM56	0	0
SP2	LAPTM4B	0	0
SP2	PPIP5K2	0	0
SP2	NR3C1	0	0
SP2	PTPN23	1	1
SP2	RNH1	1	1
SP2	ZP3	1	1
SP2	SLC9A6	1	1
SP2	AP2M1	1	1
SP2	NFE2	1	1
SP2	RAB35	1	1
SP2	MCM10	1	1
SP2	CARD11	0	0
SP2	IL13RA2	0	0
SP2	TUBA1A	1	1
SP2	ZNF582	0	0
SP2	MAFF	1	1
SP2	B4GALNT4	1	1
SP2	TMEM59	1	1
SP2	ZNF526	1	1
SP2	ZNF423	1	1
SP2	SLITRK5	0	0
SP2	RHBDD2	0	0
SP2	KIF6	1	1
SP2	TMEM206	1	1
SP2	SP5	1	1
SP2	GLS	1	1
SP2	FRY	1	0
SP2	NENF	1	1
SP2	OGG1	1	1
SP2	SCAMP1	0	0
SP2	ZNF81	1	0
SP2	NDUFA3	0	0
SP2	ANAPC4	1	1
SP2	SLC22A5	1	1
SP2	BRAP	0	0
SP2	TBC1D3H	0	0
SP2	KLRG2	1	1
SP2	LPIN3	1	1
SP2	LILRB2	0	0
SP2	NECAP1	1	1
SP2	MED22	1	0
SP2	TLR4	0	0
SP2	FBXW9	1	0
SP2	XBP1	0	0
SP2	BCAR1	0	0
SP2	GOLGA7	1	1
SP2	SOCS7	0	0
SP2	MUM1	1	1
SP2	POMZP3	0	0
SP2	ZNF660	0	0
SP2	FBXO27	1	1
SP2	LYSMD4	1	1
SP2	DLL4	1	1
SP2	PCCB	1	1
SP2	SULT1C4	0	0
SP2	TTLL4	0	0
SP2	EIF4B	1	1
SP2	AKAP10	1	1
SP2	LPCAT1	1	1
SP2	C16orf91	0	0
SP2	RNF5	0	0
SP2	ZBTB42	1	1
SP2	IFRD2	0	0
SP2	VPS13A	1	1
SP2	SCN5A	1	1
SP2	SHISA9	0	0
SP2	POFUT2	1	1
SP2	OLA1	1	1
SP2	CORO1A	1	1
SP2	MAP1A	1	1
SP2	PCLO	1	1
SP2	SSPO	0	0
SP2	SECISBP2L	1	1
SP2	GNG12	1	1
SP2	AURKA	0	0
SP2	IGF1R	0	0
SP2	HSH2D	0	0
SP2	TUBB6	1	1
SP2	SBNO1	1	1
SP2	MRPS2	1	1
SP2	ATP2B2	1	1
SP2	XIRP1	0	0
SP2	FAM72A	0	0
SP2	HMGCR	0	0
SP2	UCK2	0	0
SP2	MAN2A1	1	1
SP2	GLYATL2	0	0
SP2	PTEN	0	0
SP2	IMPACT	1	1
SP2	RBM8A	0	0
SP2	COMMD8	1	1
SP2	FAM83B	1	0
SP2	AKR1C3	0	0
SP2	RABAC1	1	1
SP2	RC3H1	1	1
SP2	VOPP1	1	1
SP2	NUP107	1	0
SP2	MAP2K4	0	0
SP2	RASAL3	0	0
SP2	LRRC61	0	0
SP2	ZNF195	1	1
SP2	CLEC2D	0	0
SP2	ZBTB34	1	0
SP2	ERCC4	0	0
SP2	MAGOHB	0	0
SP2	FCER1G	0	0
SP2	PNMA1	1	1
SP2	ASB8	0	0
SP2	SLC28A3	0	0
SP2	FPR3	0	0
SP2	BRD8	1	1
SP2	CDK5	1	1
SP2	TRMT11	1	0
SP2	TTN	0	0
SP2	HSPA14	1	1
SP2	PRIM1	0	0
SP2	TUBB2B	0	0
SP2	DMBX1	0	0
SP2	RTN4RL2	1	1
SP2	PPFIA3	1	1
SP2	TSNAXIP1	0	0
SP2	MT1F	1	1
SP2	XCL2	0	0
SP2	DIS3	0	0
SP2	MED15	1	1
SP2	SIGLEC5	0	0
SP2	B3GALT6	1	1
SP2	AIFM2	1	0
SP2	SPRR1A	0	0
SP2	LRPAP1	0	0
SP2	ESRP2	0	0
SP2	OGFR	1	1
SP2	KIF5C	1	1
SP2	PPCDC	0	0
SP2	DDB2	1	1
SP2	SLCO4A1	1	1
SP2	WARS	0	0
SP2	KRTCAP3	0	0
SP2	CD44	1	1
SP2	NUSAP1	1	1
SP2	KIF14	1	1
SP2	MLX	1	1
SP2	LCN12	1	1
SP2	FNTA	0	0
SP2	IL33	0	0
SP2	FZD7	1	0
SP2	ZNF317	0	0
SP2	FANCI	0	0
SP2	HES6	1	1
SP2	MAST2	0	0
SP2	KLK10	1	1
SP2	ATP6V1B1	0	0
SP2	FHDC1	1	1
SP2	MAGED4	1	1
SP2	ZNF165	0	0
SP2	RPP30	0	0
SP2	AKR1E2	0	0
SP2	CASP2	1	1
SP2	B3GNT8	1	1
SP2	MARK1	1	0
SP2	KLF12	1	1
SP2	RFX7	0	0
SP2	JMJD7-PLA2G4B	0	0
SP2	FRS2	1	1
SP2	CDKN2C	1	1
SP2	GALNT6	0	0
SP2	MAP7	0	0
SP2	UGT8	1	1
SP2	STAG3L4	1	1
SP2	PJA2	1	1
SP2	SLAMF7	0	0
SP2	MAL	0	0
SP2	F10	0	0
SP2	SCRN1	0	0
SP2	CLDND1	1	1
SP2	RNF175	0	0
SP2	KRT6B	0	0
SP2	NDUFV2	1	1
SP2	ZNF883	0	0
SP2	C7orf50	1	1
SP2	ZNF75A	1	0
SP2	PGM3	0	0
SP2	RBM19	1	0
SP2	GLT8D1	1	1
SP2	APOD	0	0
SP2	AKAP8	1	1
SP2	FCRLA	0	0
SP2	C11orf45	1	1
SP2	MEA1	1	1
SP2	TUSC1	0	0
SP2	JAM3	1	1
SP2	DNAJC9	0	0
SP2	ULK3	1	1
SP2	KANK4	0	0
SP2	HERC5	1	1
SP2	B4GALT4	1	1
SP2	ANXA13	0	0
SP2	FOLR1	0	0
SP2	ITGAM	0	0
SP2	CDKN2D	1	1
SP2	FAM120A	1	1
SP2	RIOK1	0	0
SP2	RCE1	1	1
SP2	NDUFS2	0	0
SP2	TUBB8	0	0
SP2	WWC1	1	1
SP2	RLN2	1	1
SP2	HPS6	1	1
SP2	MYBL1	1	1
SP2	MAP2K7	0	0
SP2	IBSP	0	0
SP2	PAX6	1	0
SP2	DUSP28	1	1
SP2	CNTLN	0	0
SP2	NAP1L1	1	0
SP2	PPP1R14D	0	0
SP2	MYO1B	0	0
SP2	IARS	1	0
SP2	SBSN	0	0
SP2	LPAR2	1	0
SP2	SEMA3E	0	0
SP2	CLIC4	1	1
SP2	TNFRSF14	0	0
SP2	PDP2	1	1
SP2	NPDC1	1	1
SP2	C15orf40	1	0
SP2	TFAM	1	1
SP2	SLC45A3	1	1
SP2	NACC2	1	1
SP2	CENPO	0	0
SP2	SMAGP	1	1
SP2	DLGAP4	0	0
SP2	EGR1	1	1
SP2	ZBTB49	1	0
SP2	CFTR	0	0
SP2	CLDN3	1	1
SP2	RELA	1	1
SP2	ZNF790	0	0
SP2	STMN2	1	0
SP2	REC8	0	0
SP2	AFTPH	1	1
SP2	SAAL1	0	0
SP2	CEACAM19	0	0
SP2	WDR73	1	1
SP2	MTF1	1	1
SP2	AMOT	1	1
SP2	RRM2	1	1
SP2	EIF4EBP3	0	0
SP2	LAIR1	0	0
SP2	SLC39A13	0	0
SP2	CCL13	0	0
SP2	TESK1	1	1
SP2	NFRKB	1	1
SP2	SYT11	0	0
SP2	RRAS2	0	0
SP2	PML	1	1
SP2	DCAF10	1	1
SP2	BMP3	0	0
SP2	AIDA	1	0
SP2	SYNRG	0	0
SP2	ANKRD36BP1	0	0
SP2	PSMB5	0	0
SP2	CCNB1	1	1
SP2	C1QC	0	0
SP2	CYTH3	1	1
SP2	PTENP1	0	0
SP2	KIF3C	1	1
SP2	NCKAP1	1	1
SP2	CDNF	1	1
SP2	AP4B1	0	0
SP2	KBTBD11	1	1
SP2	AZIN1	0	0
SP2	VAMP7	0	0
SP2	S100A7	0	0
SP2	SLCO2A1	0	0
SP2	MAD2L2	1	1
SP2	MICALL1	1	1
SP2	TUBGCP5	0	0
SP2	MUTYH	1	1
SP2	PLXNA3	1	1
SP2	ESCO2	0	0
SP2	FAM157A	1	1
SP2	INF2	1	1
SP2	PRC1	1	1
SP2	SIRT4	0	0
SP2	RGMB	1	1
SP2	DDX56	1	0
SP2	TGFBR1	1	1
SP2	HSPA1L	0	0
SP2	DTD1	1	0
SP2	TNF	0	0
SP2	SCO1	0	0
SP2	FUT6	0	0
SP2	PHLDB1	1	1
SP2	SFXN4	1	1
SP2	PHC2	1	1
SP2	TIAL1	1	0
SP2	GZMH	0	0
SP2	NR5A2	0	0
SP2	HS6ST1	1	1
SP2	SHPRH	1	1
SP2	CHMP7	1	0
SP2	CEACAM6	0	0
SP2	TAF13	1	0
SP2	MKI67	1	1
SP2	MID2	0	0
SP2	SLAIN2	1	1
SP2	NOB1	0	0
SP2	CTNNBIP1	1	1
SP2	ZNF12	1	0
SP2	GAS2	1	1
SP2	MSC	1	1
SP2	MEOX2	0	0
SP2	CPT1C	0	0
SP2	BMS1P4	0	0
SP2	POT1	1	1
SP2	TADA2B	0	0
SP2	MRPL22	0	0
SP2	PAQR3	1	1
SP2	CWC27	0	0
SP2	TNFRSF13C	1	1
SP2	APOL6	0	0
SP2	DMXL2	1	1
SP2	CYB5R2	0	0
SP2	PDE4B	0	0
SP2	EYA1	0	0
SP2	CBL	1	1
SP2	IRX5	0	0
SP2	ADAMDEC1	0	0
SP2	ORMDL2	1	1
SP2	ETNK1	1	1
SP2	ELOVL7	1	0
SP2	NME6	1	0
SP2	EPHB3	1	1
SP2	EPHA7	1	1
SP2	TMUB2	0	0
SP2	ATAD3A	1	1
SP2	DAP3	1	0
SP2	ZBTB8A	1	1
SP2	TCEAL6	0	0
SP2	ATG4C	1	0
SP2	FOXP3	0	0
SP2	UCP3	0	0
SP2	XPNPEP3	0	0
SP2	C17orf82	1	1
SP2	ATP1A1	1	1
SP2	MGA	1	1
SP2	ABHD12	1	1
SP2	QSER1	1	1
SP2	SENP3	1	1
SP2	TUBA8	0	0
SP2	PPP1R15B	1	1
SP2	SOS1	1	1
SP2	HPS4	1	1
SP2	MAST4	1	1
SP2	TACC3	0	0
SP2	CCDC91	0	0
SP2	ATG3	1	0
SP2	SNCAIP	0	0
SP2	SLBP	0	0
SP2	CRABP2	1	1
SP2	SCFD1	1	1
SP2	XPOT	1	0
SP2	MRTO4	0	0
SP2	NTHL1	1	0
SP2	SYNE2	1	1
SP2	GRM8	1	1
SP2	KCNE3	0	0
SP2	GINS1	1	1
SP2	ZNF181	1	0
SP2	PART1	0	0
SP2	IMPA1	1	1
SP2	POLR2I	1	1
SP2	RHOBTB2	0	0
SP2	PSME2	0	0
SP2	TBKBP1	1	1
SP2	HOXC9	0	0
SP2	ZNF37A	0	0
SP2	TBC1D3C	0	0
SP2	C9orf78	1	1
SP2	SLC12A7	1	1
SP2	FBXL17	1	1
SP2	SRGN	0	0
SP2	RAET1E	0	0
SP2	DEPDC5	1	1
SP2	VHL	0	0
SP2	POLR3C	1	1
SP2	NADK	1	1
SP2	TNPO1	0	0
SP2	ITGA2	1	0
SP2	ANO5	1	1
SP2	SND1	0	0
SP2	DNAH17	0	0
SP2	EIF2S1	1	1
SP2	STX2	1	1
SP2	APPBP2	1	1
SP2	KRIT1	1	0
SP2	C11orf24	1	1
SP2	ROMO1	0	0
SP2	UBE2Q2	1	1
SP2	IFI30	1	1
SP2	FAIM	1	1
SP2	TBX19	0	0
SP2	ISCA1	1	1
SP2	FOXJ2	1	1
SP2	TUBG2	1	1
SP2	PCDHB5	0	0
SP2	IKBKG	0	0
SP2	HBS1L	0	0
SP2	DEDD	1	0
SP2	GPR160	1	1
SP2	DHCR24	1	1
SP2	THSD7A	0	0
SP2	LATS1	1	0
SP2	SNX20	0	0
SP2	BLZF1	0	0
SP2	EFR3B	1	1
SP2	ATG9A	0	0
SP2	SCD	0	0
SP2	MYBBP1A	1	1
SP2	NEK11	1	0
SP2	SEPSECS	0	0
SP2	TLE4	1	1
SP2	ZNF774	1	0
SP2	LRTOMT	0	0
SP2	TBC1D9	0	0
SP2	CHCHD10	0	0
SP2	KCNMB2	0	0
SP2	PCF11	1	0
SP2	RAB10	1	1
SP2	ORMDL1	0	0
SP2	CLTB	1	1
SP2	LSM11	0	0
SP2	HLA-DPA1	1	1
SP2	MAP3K3	1	1
SP2	GP1BA	0	0
SP2	MORF4L2	0	0
SP2	B3GNT2	1	1
SP2	HTR3A	1	1
SP2	AP3M1	0	0
SP2	FAM168B	1	1
SP2	ARHGAP30	0	0
SP2	BBOX1	0	0
SP2	LZTS2	1	1
SP2	ATP11C	0	0
SP2	ANKK1	0	0
SP2	MOSPD3	1	1
SP2	ATP6AP1	1	1
SP2	C11orf54	1	1
SP2	UNKL	1	1
SP2	MT3	0	0
SP2	RAB3IL1	1	1
SP2	USP37	0	0
SP2	COL8A2	0	0
SP2	ZW10	0	0
SP2	KBTBD8	1	0
SP2	RANBP6	0	0
SP2	ANPEP	0	0
SP2	IRX2	0	0
SP2	IL4R	1	0
SP2	SBNO2	1	1
SP2	ARSI	0	0
SP2	KLHL11	1	1
SP2	PSMA1	0	0
SP2	GMPPB	1	1
SP2	C4orf46	0	0
SP2	CCDC153	0	0
SP2	NSA2	0	0
SP2	MTFR1	1	1
SP2	SUPT3H	1	0
SP2	CES1	0	0
SP2	HK1	0	0
SP2	PPFIBP1	1	1
SP2	PI4K2B	1	1
SP2	KCNAB3	0	0
SP2	TRIM21	1	1
SP2	THUMPD2	0	0
SP2	PPARGC1B	1	1
SP2	ITGB1BP1	0	0
SP2	UBR4	1	1
SP2	SLC14A1	0	0
SP2	UXS1	1	1
SP2	BRCA2	1	1
SP2	TAF1B	1	1
SP2	SNORD1C	0	0
SP2	AMIGO1	0	0
SP2	ZNF311	0	0
SP2	ITSN2	1	1
SP2	PRKD2	1	1
SP2	POC5	1	1
SP2	CRKL	1	0
SP2	TSPAN3	1	0
SP2	MTMR2	1	1
SP2	WWP2	1	1
SP2	PCDHB7	0	0
SP2	KLHDC8B	1	1
SP2	FBF1	1	0
SP2	RIMS4	1	1
SP2	RNF216	1	0
SP2	DOT1L	1	0
SP2	GBE1	1	1
SP2	DCLRE1A	0	0
SP2	AKR1C2	0	0
SP2	ATP6V0E2	1	0
SP2	NUP43	1	1
SP2	EDC3	0	0
SP2	MAPK8IP3	1	1
SP2	NT5M	1	1
SP2	PPP3CA	0	0
SP2	CNRIP1	0	0
SP2	CNOT6L	1	1
SP2	ZNF131	1	0
SP2	TMPRSS2	0	0
SP2	NFIA	0	0
SP2	VDR	0	0
SP2	SLC2A12	0	0
SP2	GALT	0	0
SP2	DMXL1	0	0
SP2	FAM45A	1	1
SP2	KIAA1217	0	0
SP2	ITPK1	1	1
SP2	ZAP70	0	0
SP2	DNAJC4	1	1
SP2	LANCL1	0	0
SP2	PRPF4	0	0
SP2	GCH1	1	0
SP2	LRRK1	0	0
SP2	GRB2	1	1
SP2	CASP1	0	0
SP2	PIGU	1	1
SP2	SMAD5	1	0
SP2	TDP2	1	1
SP2	FXYD3	1	1
SP2	ARIH2	1	0
SP2	SETD4	0	0
SP2	NCF2	0	0
SP2	PITX2	0	0
SP2	SNRPE	1	1
SP2	SLC12A4	1	1
SP2	GNG2	0	0
SP2	SIRPB1	0	0
SP2	CNKSR1	0	0
SP2	MAFK	1	1
SP2	DZIP3	0	0
SP2	PANK1	0	0
SP2	SLC23A2	1	1
SP2	LGALS4	0	0
SP2	PTPN6	1	1
SP2	CAB39	1	1
SP2	PER2	1	1
SP2	BAG1	0	0
SP2	TMEM63B	0	0
SP2	SPIN4	1	1
SP2	ARHGEF33	0	0
SP2	ADAMTS17	1	1
SP2	GIMAP6	0	0
SP2	ANKRD16	1	1
SP2	ZNF638	1	1
SP2	PRAF2	1	0
SP2	ZNF135	0	0
SP2	DCAF5	1	1
SP2	MYO15B	1	1
SP2	YOD1	1	1
SP2	TBX6	1	1
SP2	UBE2O	1	0
SP2	HOOK1	1	1
SP2	RRAGC	1	1
SP2	SEMA6C	1	1
SP2	VSNL1	1	0
SP2	TWF1	1	1
SP2	CPE	0	0
SP2	IGLON5	0	0
SP2	DHX37	1	1
SP2	KLHDC1	1	1
SP2	WDR7	0	0
SP2	P4HB	1	1
SP2	RANBP2	0	0
SP2	DLL3	0	0
SP2	MED31	0	0
SP2	MAP3K4	1	1
SP2	KDM6A	1	1
SP2	GIMAP4	0	0
SP2	SNAPC5	1	1
SP2	NAT9	1	1
SP2	GMFG	0	0
SP2	PCP4	0	0
SP2	UBE2Q1	1	1
SP2	INPP1	1	0
SP2	PHF3	1	0
SP2	PPIL3	1	0
SP2	RECK	1	1
SP2	DUSP1	1	1
SP2	TXNL1	1	1
SP2	BCLAF1	1	0
SP2	WAS	1	1
SP2	GSTZ1	1	1
SP2	PPL	0	0
SP2	ANO9	0	0
SP2	LAMB3	1	1
SP2	LY6H	0	0
SP2	TEX261	1	1
SP2	PIP5K1B	1	0
SP2	FIS1	1	1
SP2	PCNT	1	1
SP2	FBXO6	1	1
SP2	SLC26A10	0	0
SP2	NDC80	0	0
SP2	INTS12	0	0
SP2	PCSK1N	0	0
SP2	FAM156A	0	0
SP2	SETD1B	1	1
SP2	COQ3	1	0
SP2	NAT10	0	0
SP2	RAB2B	1	1
SP2	MBIP	1	0
SP2	MIOS	1	1
SP2	EHBP1L1	1	1
SP2	CLDN5	0	0
SP2	CD1C	0	0
SP2	TAF1	1	1
SP2	CD69	0	0
SP2	FAM129B	1	1
SP2	AFF1	1	1
SP2	ADORA3	0	0
SP2	NLGN1	1	1
SP2	GUCY1B2	0	0
SP2	SOD2	1	0
SP2	TRIM52	0	0
SP2	TIMELESS	1	1
SP2	ANXA5	1	1
SP2	TRIM58	1	1
SP2	HNRNPH3	1	1
SP2	PDCD6IP	1	0
SP2	TTC23L	0	0
SP2	EXD3	1	1
SP2	PVT1	0	0
SP2	TRMT1	1	1
SP2	PRR12	1	1
SP2	PRSS36	0	0
SP2	AGAP4	0	0
SP2	SELPLG	0	0
SP2	SYT1	1	1
SP2	FBXL20	1	1
SP2	C3orf14	1	0
SP2	USPL1	1	1
SP2	SLC35F3	0	0
SP2	CDADC1	1	1
SP2	FRG1	1	1
SP2	SERF1A	0	0
SP2	GTF2IP1	0	0
SP2	CYTL1	0	0
SP2	BCDIN3D	1	1
SP2	S100PBP	0	0
SP2	PALB2	0	0
SP2	ROBO2	0	0
SP2	PHLPP2	0	0
SP2	CHN2	0	0
SP2	EIF5A	1	0
SP2	SLC25A40	1	1
SP2	NOL6	1	1
SP2	AXIN1	1	1
SP2	BET1	0	0
SP2	ZNF586	1	1
SP2	PDCD6	0	0
SP2	CD300LF	0	0
SP2	LAGE3	1	1
SP2	HIPK1	0	0
SP2	MED21	1	1
SP2	XPO6	1	1
SP2	CPSF1	1	1
SP2	CST7	0	0
SP2	TUFT1	1	1
SP2	PTPRCAP	1	1
SP2	MFRP	0	0
SP2	ZFX	0	0
SP2	TMPO	1	1
SP2	PDE8A	1	1
SP2	ZBTB22	1	1
SP2	PPHLN1	0	0
SP2	LANCL2	1	0
SP2	SFMBT2	1	0
SP2	ZNF267	1	1
SP2	RALY	0	0
SP2	POMC	0	0
SP2	CASS4	0	0
SP2	ERCC3	1	1
SP2	AFG3L2	1	1
SP2	GAD1	0	0
SP2	TAF1A	1	0
SP2	SHROOM4	0	0
SP2	SLC3A1	0	0
SP2	FAIM2	1	1
SP2	NEU3	1	1
SP2	PDLIM4	0	0
SP2	CCDC28B	1	1
SP2	CREB1	0	0
SP2	PLCB3	1	1
SP2	CYB5B	1	0
SP2	ABHD8	0	0
SP2	SMARCB1	1	1
SP2	MATN3	0	0
SP2	EXOC1	1	1
SP2	CHCHD2	1	1
SP2	SLC16A2	1	1
SP2	SCAMP3	1	0
SP2	HEPH	0	0
SP2	RECQL4	1	1
SP2	DCXR	1	1
SP2	CBS	1	1
SP2	YIPF4	1	0
SP2	FOXA2	1	1
SP2	PSTPIP2	0	0
SP2	GATAD1	1	1
SP2	SGK3	1	1
SP2	TAGLN2	1	1
SP2	NBAS	0	0
SP2	GREB1L	0	0
SP2	CEP72	1	1
SP2	ZFYVE28	1	1
SP2	CLOCK	0	0
SP2	GFRA3	0	0
SP2	PPM1D	1	0
SP2	CYBB	0	0
SP2	SEC61A1	1	1
SP2	VPS13C	1	0
SP2	POLR1E	1	1
SP2	NDUFA4	0	0
SP2	RAPGEF1	0	0
SP2	DHX38	1	1
SP2	TRPA1	0	0
SP2	EPHB1	0	0
SP2	CNOT4	1	1
SP2	ARVCF	1	1
SP2	STOML1	1	1
SP2	ZNF329	1	0
SP2	UBE2K	1	1
SP2	PECAM1	0	0
SP2	CENPL	0	0
SP2	STX7	1	1
SP2	ARID2	1	0
SP2	PPP1R14A	1	1
SP2	TMPRSS3	0	0
SP2	NIPAL4	0	0
SP2	FGL2	0	0
SP2	RHBDD1	1	0
SP2	KLHL36	1	1
SP2	GNA14	0	0
SP2	SLC36A4	1	1
SP2	SCML1	1	1
SP2	SPTBN5	0	0
SP2	AVPI1	1	1
SP2	NCOR2	1	1
SP2	IKZF4	1	1
SP2	PCCA	1	1
SP2	ZFYVE19	0	0
SP2	CRYBG3	0	0
SP2	RXRA	1	1
SP2	YDJC	1	1
SP2	SMC1A	1	1
SP2	TTC17	1	0
SP2	SELL	0	0
SP2	PRSS27	1	1
SP2	ZNF837	1	1
SP2	POLR3F	1	1
SP2	MTMR3	1	1
SP2	TMPRSS5	0	0
SP2	CASP9	1	1
SP2	RPN1	1	1
SP2	CORIN	1	1
SP2	MSRB2	1	1
SP2	CEBPZ	0	0
SP2	IGFBP4	0	0
SP2	UPF2	1	1
SP2	WDR3	1	1
SP2	ZHX3	1	1
SP2	SNHG7	1	1
SP2	PLK3	1	1
SP2	ZC3H10	0	0
SP2	HSD17B3	0	0
SP2	SPAG5	1	1
SP2	TAF1L	0	0
SP2	PIGT	1	0
SP2	RAB6A	1	1
SP2	SBF2	1	1
SP2	TAF12	1	1
SP2	BDNF	1	1
SP2	COL4A6	0	0
SP2	ASCC3	1	1
SP2	ALDH9A1	0	0
SP2	ASXL1	1	1
SP2	FFAR2	0	0
SP2	PGAP2	1	1
SP2	CDCA7	1	1
SP2	BIRC6	1	1
SP2	ELP4	0	0
SP2	CHCHD7	1	1
SP2	SHISA5	1	1
SP2	VCL	1	1
SP2	GPD2	1	1
SP2	PAXIP1	0	0
SP2	GATA3	1	1
SP2	CD38	0	0
SP2	TGFB2	0	0
SP2	PIGY	0	0
SP2	MCCC1	0	0
SP2	ASB14	0	0
SP2	TRAFD1	1	1
SP2	MED13	1	0
SP2	CHRDL1	0	0
SP2	FAM169A	0	0
SP2	MCL1	1	0
SP2	LACTB2	1	1
SP2	LPAR5	1	1
SP2	UBE3A	1	1
SP2	MRPL14	1	1
SP2	PRR5	1	1
SP2	PCDHA7	0	0
SP2	TMEM200A	1	1
SP2	UBXN10	0	0
SP2	CENPP	0	0
SP2	CHRNA1	0	0
SP2	EVI5L	1	1
SP2	FAM83H	0	0
SP2	CD72	1	1
SP2	FHL5	0	0
SP2	CYB5R4	1	0
SP2	LTBP2	1	1
SP2	ZNF468	1	1
SP2	HCG4	0	0
SP2	TIMM44	1	1
SP2	PSME3	0	0
SP2	RBBP8	0	0
SP2	NCOA3	0	0
SP2	CENPA	0	0
SP2	ZNF609	0	0
SP2	FGFR1OP2	1	1
SP2	EXPH5	1	1
SP2	MEX3D	1	1
SP2	EP300	1	1
SP2	CANX	0	0
SP2	PPIL2	1	0
SP2	LNPEP	1	1
SP2	NSUN5P2	1	0
SP2	TFE3	1	1
SP2	PARG	0	0
SP2	C2orf72	1	1
SP2	PLXNB3	0	0
SP2	ZNF426	1	1
SP2	SLC16A11	1	1
SP2	AKIRIN1	1	0
SP2	NUP85	1	0
SP2	C1orf54	0	0
SP2	DGCR5	1	1
SP2	SP3	1	1
SP2	ALOX12P2	0	0
SP2	NFATC1	1	1
SP2	HSPA4	1	1
SP2	VBP1	0	0
SP2	MEIS3	1	1
SP2	SCUBE1	1	1
SP2	NRSN2	0	0
SP2	HAUS6	1	0
SP2	WIF1	0	0
SP2	APH1A	1	1
SP2	LY6G5C	0	0
SP2	SPRR2A	0	0
SP2	ARGLU1	1	1
SP2	PRRX2	1	1
SP2	GRPEL2	1	0
SP2	PLEKHA4	0	0
SP2	AGAP3	1	0
SP2	SEPT9	1	1
SP2	C19orf70	1	1
SP2	TARSL2	1	1
SP2	MTHFD1L	1	1
SP2	CCT6B	0	0
SP2	ISYNA1	1	1
SP2	WNK1	1	1
SP2	NXF1	1	1
SP2	OSBP	1	1
SP2	GK5	1	1
SP2	CCL22	0	0
SP2	SMTNL2	1	1
SP2	LCA5	1	1
SP2	CPNE3	0	0
SP2	RPS6KA6	0	0
SP2	ZNF546	0	0
SP2	MYO9A	1	1
SP2	STXBP3	1	1
SP2	NDRG1	1	1
SP2	PTPRE	0	0
SP2	ITPR3	1	1
SP2	HSPA6	1	1
SP2	HIST1H2BD	1	0
SP2	RCSD1	0	0
SP2	PTH1R	0	0
SP2	PRKCH	0	0
SP2	TRAF3IP1	1	1
SP2	ZNF114	0	0
SP2	ZNF485	1	1
SP2	UBE2A	1	1
SP2	JMJD1C	0	0
SP2	EIF2B1	1	1
SP2	SLC2A9	0	0
SP2	GIT1	1	1
SP2	PREB	1	1
SP2	DRG2	1	1
SP2	VNN2	0	0
SP2	ZNF518B	1	1
SP2	RRAGB	1	1
SP2	CD1A	0	0
SP2	MESP1	0	0
SP2	BCAT2	1	1
SP2	GBA	1	1
SP2	VWA5B2	1	1
SP2	DHX29	0	0
SP2	KIAA0753	1	0
SP2	FRAT1	0	0
SP2	TPRKB	1	0
SP2	VASN	1	1
SP2	ANKIB1	0	0
SP2	RAD50	0	0
SP2	SLC9A9	0	0
SP2	PGAM1	1	1
SP2	SNAP25	1	1
SP2	ZNF384	1	1
SP2	CMPK1	1	1
SP2	PCDHGA1	0	0
SP2	ACER3	1	1
SP2	ARHGAP42	0	0
SP2	SULT1A3	0	0
SP2	TMEM69	1	1
SP2	CADM3	0	0
SP2	TMOD1	1	1
SP2	LAMB1	1	1
SP2	GCA	0	0
SP2	CELF2	0	0
SP2	L3MBTL3	0	0
SP2	CAPN10	0	0
SP2	C9orf129	0	0
SP2	SALL4	0	0
SP2	TRAT1	0	0
SP2	PRSS12	0	0
SP2	HSPA12A	1	0
SP2	AGGF1	1	0
SP2	RASIP1	1	1
SP2	WSCD1	0	0
SP2	EFCAB1	0	0
SP2	PIM3	1	1
SP2	UAP1L1	1	0
SP2	KIAA1671	1	1
SP2	CACHD1	1	1
SP2	WDR86	0	0
SP2	DNMT3A	1	1
SP2	SAMD11	1	1
SP2	S1PR4	0	0
SP2	TPSAB1	0	0
SP2	LILRB4	0	0
SP2	P2RX4	1	1
SP2	C10orf25	1	1
SP2	RARA	1	1
SP2	LTBP1	1	1
SP2	CEACAM7	0	0
SP2	CCDC117	0	0
SP2	PLCD3	1	1
SP2	TPPP	1	1
SP2	ZNF761	1	1
SP2	PANX2	0	0
SP2	SNX6	1	1
SP2	APOOL	0	0
SP2	CYFIP2	1	1
SP2	GIPC2	0	0
SP2	PHIP	1	1
SP2	SPIN1	1	1
SP2	PARP3	0	0
SP2	HBB	0	0
SP2	TSPAN9	1	1
SP2	FAM110A	1	0
SP2	RPL4	0	0
SP2	MBTD1	0	0
SP2	VAC14	1	1
SP2	CCDC13	0	0
SP2	PLB1	0	0
SP2	MBP	1	1
SP2	CYS1	1	1
SP2	CLSPN	1	1
SP2	SH3GL1	1	1
SP2	TTBK2	1	1
SP2	DUS4L	0	0
SP2	GPM6B	1	1
SP2	ABCC6	0	0
SP2	SEC14L4	0	0
SP2	ASB9	0	0
SP2	LAPTM5	1	0
SP2	FAM90A1	0	0
SP2	HCN2	1	1
SP2	SNUPN	1	1
SP2	PCBD1	1	1
SP2	CCND1	1	1
SP2	KLC4	0	0
SP2	RBM18	0	0
SP2	VPS36	0	0
SP2	MUC4	0	0
SP2	SOCS4	1	0
SP2	HSPE1	1	1
SP2	SYDE2	1	1
SP2	KCNC4	0	0
SP2	ZC3H7B	0	0
SP2	ZC3H3	1	1
SP2	CIR1	0	0
SP2	LRRK2	0	0
SP2	LTK	1	0
SP2	NETO2	0	0
SP2	EPSTI1	0	0
SP2	TXNDC11	1	1
SP2	BTBD7	1	1
SP2	MAPK1IP1L	1	1
SP2	BAZ1B	1	1
SP2	SCN1B	1	0
SP2	SYNJ2	0	0
SP2	ZNF845	1	1
SP2	SNHG4	0	0
SP2	EBP	1	1
SP2	ZNF677	1	1
SP2	CLIP4	0	0
SP2	TEAD2	1	1
SP2	APBB1IP	0	0
SP2	TCP10L	0	0
SP2	FXYD2	0	0
SP2	STAG3L1	0	0
SP2	TUBB2A	1	1
SP2	PDHX	0	0
SP2	KIF27	1	1
SP2	PAFAH1B1	1	1
SP2	ZNF670	0	0
SP2	ELOVL6	1	1
SP2	IKBIP	0	0
SP2	TBCD	1	1
SP2	FBXL18	0	0
SP2	VPS37D	1	1
SP2	SLC15A3	0	0
SP2	PLEKHM2	0	0
SP2	P2RY13	0	0
SP2	FNIP2	1	1
SP2	ARHGAP25	0	0
SP2	ZSCAN20	1	1
SP2	PDXK	1	1
SP2	FILIP1	0	0
SP2	ISCA1P1	0	0
SP2	ARHGEF17	1	1
SP2	GAS2L3	1	0
SP2	USP32	0	0
SP2	PHC3	0	0
SP2	ZNF75D	1	1
SP2	SERPINB3	0	0
SP2	EIF6	1	1
SP2	SLC45A1	0	0
SP2	GAS2L1	1	1
SP2	HLA-DPB2	0	0
SP2	C1QL3	0	0
SP2	TGFBRAP1	1	1
SP2	MDGA1	1	1
SP2	METTL14	1	1
SP2	POP1	0	0
SP2	NPM1	1	1
SP2	STX11	1	1
SP2	BCCIP	0	0
SP2	KIAA1211	0	0
SP2	PRG2	0	0
SP2	BTD	0	0
SP2	ZNF770	0	0
SP2	CACYBP	1	0
SP2	ZNRD1	0	0
SP2	SYCE1L	0	0
SP2	KCNC3	1	1
SP2	GLIPR2	1	1
SP2	ERCC8	0	0
SP2	MCPH1	1	0
SP2	ECM1	0	0
SP2	DPYSL2	0	0
SP2	PIM1	1	1
SP2	PIK3AP1	1	1
SP2	ZNF574	0	0
SP2	TSSK3	1	1
SP2	NDUFAF1	0	0
SP2	GTF2A2	1	1
SP2	RNPS1	1	1
SP2	S100A6	0	0
SP2	CDC7	1	1
SP2	SLA	0	0
SP2	ANAPC1	0	0
SP2	UAP1	1	1
SP2	CD164L2	0	0
SP2	ARMC1	1	0
SP2	SNHG6	1	1
SP2	NCAPD2	1	1
SP2	DOCK6	1	1
SP2	KIAA1522	1	1
SP2	SMN2	0	0
SP2	LARP1	0	0
SP2	PRKAB2	1	1
SP2	NBPF14	0	0
SP2	SIDT1	0	0
SP2	QSOX2	1	1
SP2	DZIP1	1	1
SP2	DDR1	1	1
SP2	TELO2	1	1
SP2	EXOC6B	1	0
SP2	ATXN7L2	1	1
SP2	UBE2V2	1	1
SP2	TYROBP	0	0
SP2	BTN2A1	0	0
SP2	IAH1	0	0
SP2	UGT2B7	0	0
SP2	MUC2	0	0
SP2	NASP	1	1
SP2	CTDP1	0	0
SP2	AP3B2	1	1
SP2	SRPK1	1	1
SP2	SRP19	0	0
SP2	HLA-DQB2	0	0
SP2	ZNF562	1	1
SP2	C1orf21	1	1
SP2	ADIPOR2	1	1
SP2	TREX2	1	1
SP2	ZNF92	1	1
SP2	UFSP1	1	1
SP2	SLC16A1	0	0
SP2	PCDHGA3	0	0
SP2	LRP4	1	1
SP2	PTK6	1	1
SP2	TMEM42	1	1
SP2	FUT10	1	0
SP2	MSH6	0	0
SP2	SEMA6B	1	1
SP2	DISP2	1	1
SP2	PXK	0	0
SP2	FZD2	1	1
SP2	TMEM209	1	1
SP2	ZNF277	1	1
SP2	ZNF493	1	1
SP2	PYGL	1	1
SP2	SNAP23	1	0
SP2	C1orf123	1	1
SP2	GEMIN8P4	0	0
SP2	APOL4	0	0
SP2	NPAS1	1	1
SP2	ANAPC2	0	0
SP2	BDKRB2	0	0
SP2	INHA	0	0
SP2	SEC63	1	1
SP2	SPATA12	1	0
SP2	CLPB	0	0
SP2	SREBF1	1	1
SP2	ALG10	1	0
SP2	GNA13	1	0
SP2	ZNF154	0	0
SP2	CUX1	0	0
SP2	NRARP	1	1
SP2	TTLL7	1	0
SP2	TMEM150C	1	0
SP2	BAZ1A	1	1
SP2	DOCK10	0	0
SP2	MYL6	0	0
SP2	CH25H	0	0
SP2	MCF2L	1	1
SP2	ZNF451	1	1
SP2	CHCHD5	1	0
SP2	SNRNP35	1	1
SP2	ARHGEF10	1	1
SP2	SLC2A4	1	1
SP2	PLEKHA1	0	0
SP2	MSH5	0	0
SP2	CCDC25	0	0
SP2	IFI6	1	0
SP2	UBE2L3	0	0
SP2	C18orf32	1	1
SP2	MED6	1	1
SP2	CIAO1	0	0
SP2	DENR	1	1
SP2	SLC10A4	1	1
SP2	CXCR5	0	0
SP2	TAB2	0	0
SP2	PIK3IP1	0	0
SP2	NMNAT2	1	0
SP2	NCBP2	1	0
SP2	RPL35A	1	0
SP2	CBR4	0	0
SP2	ITIH4	0	0
SP2	ZNF653	0	0
SP2	TLK1	0	0
SP2	DDIT3	0	0
SP2	UBR3	1	1
SP2	SDHAP1	1	1
SP2	FNBP1	1	0
SP2	METTL2A	1	0
SP2	KCNE1	0	0
SP2	CHMP4C	1	1
SP2	BARD1	1	1
SP2	LRRC25	0	0
SP2	MSL1	1	1
SP2	PEX11G	0	0
SP2	SAMD8	0	0
SP2	CCR8	0	0
SP2	IGDCC4	1	1
SP2	CADPS	0	0
SP2	HSD17B12	1	1
SP2	TPST2	1	1
SP2	VCPIP1	0	0
SP2	FLVCR2	0	0
SP2	PTPRD	0	0
SP2	THEMIS	0	0
SP2	CCDC85B	1	1
SP2	SMPDL3B	1	0
SP2	GNPTAB	0	0
SP2	RBM7	0	0
SP2	TLR1	0	0
SP2	SHANK3	1	1
SP2	HIPK3	1	1
SP2	MNDA	0	0
SP2	TXLNA	1	1
SP2	COL9A3	1	1
SP2	HSPA9	1	0
SP2	KCTD6	1	1
SP2	FBXO25	1	1
SP2	TK1	1	1
SP2	SLC23A1	0	0
SP2	CTSF	0	0
SP2	SP110	1	0
SP2	THAP3	1	0
SP2	POLE4	1	1
SP2	TMED10	1	1
SP2	ANKHD1-EIF4EBP3	1	1
SP2	RPL13P5	1	1
SP2	STAU2	1	1
SP2	DDI2	1	1
SP2	ZNF630	1	0
SP2	ALDH1A3	1	1
SP2	KIAA1109	1	1
SP2	RBL2	1	0
SP2	CHTF8	0	0
SP2	PLSCR4	1	1
SP2	GDAP2	0	0
SP2	TRPM4	1	1
SP2	ZNF91	1	0
SP2	BCL11B	1	1
SP2	LTB	0	0
SP2	RASSF9	0	0
SP2	KCTD18	1	1
SP2	SON	1	1
SP2	EPOR	1	0
SP2	IL11RA	1	1
SP2	NELL2	0	0
SP2	RFX3	0	0
SP2	CCBE1	0	0
SP2	ANKMY2	1	0
SP2	FLYWCH1	1	1
SP2	KAT2B	1	1
SP2	CASC4	1	1
SP2	NUDT16	1	1
SP2	ALDOC	1	1
SP2	STAG2	1	1
SP2	LRPPRC	0	0
SP2	MCM4	1	1
SP2	PSRC1	1	1
SP2	SEMA4B	0	0
SP2	LIPE	0	0
SP2	ASMTL	1	1
SP2	BCAM	1	1
SP2	NFIB	0	0
SP2	CST1	0	0
SP2	ZNF280C	1	1
SP2	NHEJ1	1	1
SP2	PSMD12	1	1
SP2	ZNF320	0	0
SP2	PGD	1	1
SP2	TUBGCP3	0	0
SP2	ABHD15	1	1
SP2	GKAP1	0	0
SP2	GALNT12	1	1
SP2	CA3	0	0
SP2	SLC6A20	0	0
SP2	NOL10	0	0
SP2	PNPT1	0	0
SP2	SDC2	1	1
SP2	XIAP	1	1
SP2	NOVA2	0	0
SP2	CBLB	1	0
SP2	CACNA1I	0	0
SP2	KIAA1324	0	0
SP2	OCEL1	1	1
SP2	UEVLD	1	1
SP2	UBA3	0	0
SP2	NCAPG2	1	1
SP2	SETX	1	1
SP2	EI24	1	1
SP2	S100A16	0	0
SP2	ZNF619	0	0
SP2	ARL4A	1	1
SP2	RAD21	1	1
SP2	CNPY2	0	0
SP2	CORO6	1	1
SP2	MPHOSPH6	0	0
SP2	ARL2BP	1	1
SP2	SH3BGR	1	1
SP2	NDOR1	1	0
SP2	NKX2-8	1	1
SP2	CDCA8	1	1
SP2	AGBL2	0	0
SP2	ALG9	1	1
SP2	SEC14L5	1	1
SP2	TLR7	0	0
SP2	C10orf88	0	0
SP2	MARCH7	1	1
SP2	CALR	1	1
SP2	RAB13	1	1
SP2	GLB1L	1	0
SP2	TIMM17B	0	0
SP2	COIL	0	0
SP2	ERBB4	1	1
SP2	GSC	1	1
SP2	LIPT2	0	0
SP2	SAR1B	0	0
SP2	C3orf70	0	0
SP2	TNNI3K	1	0
SP2	XRRA1	0	0
SP2	SLFNL1	0	0
SP2	LCMT1	0	0
SP2	TMEM40	0	0
SP2	SUCLA2	0	0
SP2	ACE2	0	0
SP2	ANKRD36	1	1
SP2	NYNRIN	1	1
SP2	PGAP1	1	1
SP2	REST	1	1
SP2	ARHGAP33	1	1
SP2	SERPINB2	0	0
SP2	GTF2B	0	0
SP2	NCF4	0	0
SP2	LEFTY1	0	0
SP2	SAR1A	1	1
SP2	DEPDC4	0	0
SP2	PKP4	0	0
SP2	TFPT	1	0
SP2	IFIT3	0	0
SP2	ACSL3	1	1
SP2	SSH3	1	1
SP2	PDCD4	0	0
SP2	SNAPIN	1	1
SP2	SIKE1	1	1
SP2	POU2F3	0	0
SP2	NDP	0	0
SP2	SRL	0	0
SP2	GPSM2	1	1
SP2	TSHZ2	1	1
SP2	RBM4B	1	1
SP2	KIAA0586	0	0
SP2	SNX30	0	0
SP2	ANXA11	1	1
SP2	C6	0	0
SP2	ZNFX1	0	0
SP2	NRP2	1	0
SP2	SART3	0	0
SP2	LYG1	0	0
SP2	HLA-DRA	0	0
SP2	CDKN3	1	1
SP2	RNF31	1	1
SP2	ZNF525	1	1
SP2	ING4	0	0
SP2	USP2	1	0
SP2	C1QA	0	0
SP2	SCNN1A	0	0
SP2	A2M	0	0
SP2	ELN	0	0
SP2	CHST11	1	1
SP2	MKS1	0	0
SP2	FBXO48	0	0
SP2	ACAA2	1	1
SP2	IQCD	1	1
SP2	KLHL35	0	0
SP2	GPAM	0	0
SP2	HCFC1	1	1
SP2	ZNF516	0	0
SP2	PSAT1	1	0
SP2	TMX4	1	1
SP2	PTPN2	0	0
SP2	HIST2H2BE	1	1
SP2	PTK7	1	1
SP2	ALDH3B2	0	0
SP2	KIF2C	1	1
SP2	CHCHD6	0	0
SP2	ECT2	1	0
SP2	SOCS5	1	1
SP2	NDUFA5	1	1
SP2	AMH	0	0
SP2	SYN1	1	1
SP2	PCM1	1	1
SP2	PLEKHB1	1	1
SP2	SUSD5	1	1
SP2	ASCC2	1	1
SP2	MBOAT7	0	0
SP2	ZNF799	0	0
SP2	GHR	0	0
SP2	ZNF532	0	0
SP2	CYR61	1	1
SP2	ALDH8A1	0	0
SP2	METTL5	1	0
SP2	CLEC16A	1	1
SP2	KDM3B	1	1
SP2	ERAL1	1	0
SP2	ECM2	0	0
SP2	SLC26A11	1	1
SP2	NAALADL2	0	0
SP2	PSPH	1	0
SP2	NRBP2	1	1
SP2	SLC35A1	1	0
SP2	EAF1	1	1
SP2	GNGT2	0	0
SP2	TRMT61A	1	1
SP2	COPG2	1	1
SP2	FGD3	1	1
SP2	ABL1	1	1
SP2	SLC25A45	1	0
SP2	PIGR	0	0
SP2	SYNGR3	0	0
SP2	C9orf152	0	0
SP2	LDB2	0	0
SP2	OBSCN	0	0
SP2	JRKL	1	1
SP2	C22orf23	0	0
SP2	MRPL27	1	1
SP2	DACT2	0	0
SP2	SNTB2	1	1
SP2	UHMK1	1	1
SP2	KLHL28	0	0
SP2	FIBP	1	1
SP2	CAMK4	1	1
SP2	METTL7B	0	0
SP2	ZNF711	1	1
SP2	PLEKHA3	1	1
SP2	ZSWIM6	1	1
SP2	CCNB2	1	1
SP2	SORBS3	0	0
SP2	ZNF623	1	1
SP2	DNER	1	0
SP2	NCALD	0	0
SP2	STAT5B	0	0
SP2	NDUFS6	0	0
SP2	GPX1	1	1
SP2	TMEM138	0	0
SP2	THOC1	1	1
SP2	TLR3	0	0
SP2	VENTX	0	0
SP2	LRRC41	1	1
SP2	HDAC8	0	0
SP2	TNKS2	1	0
SP2	AKR1B15	0	0
SP2	ADO	1	1
SP2	PRMT2	1	1
SP2	CDC42	1	0
SP2	TRIM41	1	0
SP2	TMEM30A	1	1
SP2	FRK	0	0
SP2	FXYD6	0	0
SP2	TP53I11	1	1
SP2	RASGRP1	0	0
SP2	GRK4	0	0
SP2	AMZ1	0	0
SP2	RARB	0	0
SP2	TJP1	0	0
SP2	TRABD	1	1
SP2	TRPC1	1	1
SP2	MTHFR	0	0
SP2	TAF3	0	0
SP2	PGBD5	1	1
SP2	CDH5	0	0
SP2	PRRG2	1	0
SP2	NOL9	0	0
SP2	ARHGEF35	0	0
SP2	CHIC1	0	0
SP2	GMEB2	0	0
SP2	NUP153	0	0
SP2	LUC7L	0	0
SP2	ALOX15B	0	0
SP2	BCHE	0	0
SP2	CD24	0	0
SP2	AARS2	1	1
SP2	ARHGAP27	1	1
SP2	MRPL35	0	0
SP2	ZNF624	1	1
SP2	TMEM86B	0	0
SP2	ZNF627	0	0
SP2	PPP3R1	0	0
SP2	EXOSC2	1	1
SP2	PDPR	1	1
SP2	CHL1	0	0
SP2	INO80E	1	1
SP2	FAF2	1	1
SP2	PLEKHH1	1	1
SP2	PCDHGC5	0	0
SP2	CDO1	1	1
SP2	HPS5	1	0
SP2	SMARCD3	1	1
SP2	HELQ	1	0
SP2	SEMA3G	1	1
SP2	SCYL3	1	0
SP2	TRMT5	0	0
SP2	VAV2	1	1
SP2	SCML2	1	1
SP2	ARHGEF5	1	1
SP2	SIPA1L2	0	0
SP2	PABPC4L	0	0
SP2	KCNJ14	0	0
SP2	KIFAP3	0	0
SP2	ROCK2	1	1
SP2	WDHD1	0	0
SP2	MYO9B	0	0
SP2	PRKCD	1	1
SP2	CCNG1	1	1
SP2	TMEM37	1	1
SP2	STK10	1	1
SP2	THOC7	0	0
SP2	EML2	1	1
SP2	HTRA1	0	0
SP2	CDK20	1	1
SP2	ATP2A3	1	1
SP2	PI4KB	0	0
SP2	EML5	1	1
SP2	DDX11	1	0
SP2	IFFO1	1	1
SP2	MAP3K5	1	0
SP2	PPM1H	1	1
SP2	ZNF417	0	0
SP2	HDC	0	0
SP2	SLC25A34	1	1
SP2	FKBP9	1	1
SP2	IFT172	1	1
SP2	SH3D19	1	1
SP2	DHRS1	0	0
SP2	HCCS	1	1
SP2	NPC2	0	0
SP2	DMTF1	0	0
SP2	CD48	0	0
SP2	ENOSF1	0	0
SP2	XYLT1	0	0
SP2	STX12	1	1
SP2	CFLAR	1	1
SP2	PEG10	1	1
SP2	TTLL12	1	1
SP2	SLC25A24	0	0
SP2	OGT	1	0
SP2	WDR82	1	0
SP2	CCNK	1	1
SP2	TTC39A	0	0
SP2	ZBTB44	1	1
SP2	AGT	0	0
SP2	SRP68	1	1
SP2	EPHX2	1	1
SP2	NSUN5P1	1	0
SP2	DDC	0	0
SP2	SRP72	1	0
SP2	ZNF44	1	1
SP2	DNAJB11	1	1
SP2	RTN4R	0	0
SP2	DYNLL2	1	1
SP2	EP400	1	1
SP2	PRODH	1	1
SP2	PDRG1	0	0
SP2	ANO1	0	0
SP2	RPRD1A	1	1
SP2	IGHMBP2	1	0
SP2	EID3	0	0
SP2	COX7A1	0	0
SP2	CTNS	1	1
SP2	PSMB10	0	0
SP2	ZKSCAN2	1	0
SP2	SERINC1	1	0
SP2	WDR89	1	1
SP2	PRSS23	0	0
SP2	HNMT	0	0
SP2	PARVB	0	0
SP2	NRK	0	0
SP2	EYA3	1	0
SP2	ZWINT	0	0
SP2	RNF19A	0	0
SP2	PWWP2A	1	1
SP2	NLRC5	0	0
SP2	AP1G2	1	1
SP2	C5orf38	0	0
SP2	ZNF620	1	0
SP2	TBX18	1	1
SP2	RPTOR	0	0
SP2	ZRANB1	0	0
SP2	MXRA7	1	1
SP2	NTF4	1	1
SP2	RRN3P1	1	0
SP2	LSAMP	0	0
SP2	GIMAP5	0	0
SP2	SETD1A	1	1
SP2	UBQLN1	0	0
SP2	CDK3	0	0
SP2	CKAP2	1	0
SP2	CA13	0	0
SP2	PDZK1IP1	0	0
SP2	ALDH4A1	1	0
SP2	BTF3L4	0	0
SP2	RPL17	0	0
SP2	CSTF2	1	1
SP2	NOC2L	1	1
SP2	NPEPL1	0	0
SP2	ZNF823	1	1
SP2	PNPLA4	0	0
SP2	GART	0	0
SP2	TACR2	1	1
SP2	TMEM160	1	0
SP2	CTSW	0	0
SP2	MPV17L	0	0
SP2	MTAP	0	0
SP2	CCDC77	0	0
SP2	CNR1	1	1
SP2	DLX2	1	1
SP2	RASSF5	0	0
SP2	FAM155A	0	0
SP2	ZNF587	0	0
SP2	MRPS27	0	0
SP2	CNTN4	0	0
SP2	EIF3C	1	0
SP2	ENKUR	0	0
SP2	GCNT3	0	0
SP2	CLEC4A	0	0
SP2	ADRB2	1	1
SP2	METAP2	0	0
SP2	RNF214	0	0
SP2	CNIH3	1	1
SP2	SENP1	1	1
SP2	CPEB2	1	0
SP2	STK32C	0	0
SP2	HESX1	0	0
SP2	ALDOA	1	1
SP2	PAX9	0	0
SP2	PHF20L1	1	1
SP2	KBTBD12	0	0
SP2	ECD	0	0
SP2	CHST9	0	0
SP2	OVGP1	0	0
SP2	RSPO3	0	0
SP2	C1orf174	1	0
SP2	MAP2K2	1	1
SP2	PCGF5	1	1
SP2	RCOR1	1	1
SP2	PRSS8	1	1
SP2	POM121C	0	0
SP2	RUNX3	0	0
SP2	WNT2B	0	0
SP2	RPN2	0	0
SP2	MEG3	0	0
SP2	PRKCE	1	1
SP2	ARHGAP22	0	0
SP2	KIF13A	1	1
SP2	PEX7	1	0
SP2	MFAP1	1	0
SP2	BTK	0	0
SP2	RAB23	1	1
SP2	APOC1	0	0
SP2	NDUFB2	0	0
SP2	HLX	0	0
SP2	DLG4	1	0
SP2	CLMN	1	1
SP2	MMP28	0	0
SP2	TPSB2	1	1
SP2	SPI1	0	0
SP2	CFH	0	0
SP2	SACS	0	0
SP2	EPS8L2	1	1
SP2	STK36	1	0
SP2	TMEM220	0	0
SP2	TFPI	0	0
SP2	PDLIM1	1	0
SP2	ISL2	1	1
SP2	DHX33	1	1
SP2	TTC14	1	0
SP2	PREPL	0	0
SP2	SFXN3	1	0
SP2	ZXDB	0	0
SP2	IL17RE	0	0
SP2	PDIA4	1	1
SP2	ERAP2	0	0
SP2	GIMAP2	0	0
SP2	ACBD5	1	0
SP2	SYNPO2	0	0
SP2	CLCN2	1	0
SP2	MAPK9	1	1
SP2	ARHGEF19	1	1
SP2	DSE	0	0
SP2	MOCOS	0	0
SP2	VAPA	1	1
SP2	PLRG1	1	0
SP2	PDK1	1	1
SP2	ZDHHC17	1	1
SP2	DLGAP5	1	1
SP2	PSMD6	1	0
SP2	NOMO3	1	0
SP2	ACSL4	1	1
SP2	PODN	0	0
SP2	GPR157	1	1
SP2	RAB15	1	1
SP2	SHISA3	0	0
SP2	PKNOX2	1	1
SP2	SEC31A	0	0
SP2	SLC9A3	1	1
SP2	TAOK2	1	1
SP2	ALKBH8	0	0
SP2	CTAGE1	0	0
SP2	DNAJB4	0	0
SP2	RHPN1	1	1
SP2	GPR108	1	1
SP2	ATP6V0B	1	1
SP2	C6orf136	1	1
SP2	BCO2	0	0
SP2	ZNF658	0	0
SP2	PRKRIP1	1	0
SP2	KIF11	1	1
SP2	IRAK1BP1	0	0
SP2	POLR2J2	0	0
SP2	ABCD2	1	0
SP2	UNC5A	1	1
SP2	GJA3	1	1
SP2	FSTL4	0	0
SP2	RECQL5	1	0
SP2	CIC	1	1
SP2	ATP13A3	0	0
SP2	HPGDS	0	0
SP2	LPIN2	1	1
SP2	TCF4	0	0
SP2	STAT1	1	0
SP2	PNMA3	0	0
SP2	KRTCAP2	0	0
SP2	TJAP1	1	1
SP2	SPAG4	1	1
SP2	RPL39	1	0
SP2	MSH2	1	1
SP2	TMEM51	1	1
SP2	RPF2	1	0
SP2	MYO16	0	0
SP2	LYPLA1	1	0
SP2	RPL22L1	0	0
SP2	ARNTL2	1	1
SP2	SUPT7L	0	0
SP2	C14orf28	0	0
SP2	KLK1	1	1
SP2	TMEM205	0	0
SP2	COL22A1	0	0
SP2	PXN	1	1
SP2	PIGM	1	1
SP2	INE1	0	0
SP2	CCDC88A	1	1
SP2	HSF1	1	1
SP2	VPS72	1	0
SP2	SLC1A3	0	0
SP2	ANKRD36B	1	1
SP2	ZNF621	1	1
SP2	EIF5	1	1
SP2	SCYL2	1	1
SP2	MAD2L1	1	0
SP2	LSM2	1	1
SP2	C1RL	0	0
SP2	TBC1D10C	1	1
SP2	COG4	0	0
SP2	HINFP	1	1
SP2	TMEM91	1	1
SP2	OAZ2	1	1
SP2	CBLL1	1	1
SP2	FLAD1	1	1
SP2	MFSD2A	1	1
SP2	MFSD3	1	1
SP2	ABCA10	0	0
SP2	GIPC1	1	1
SP2	SRMS	1	0
SP2	MAGED4B	1	1
SP2	PTPRO	0	0
SP2	NEK9	0	0
SP2	POSTN	0	0
SP2	ELF4	1	0
SP2	ABCA17P	0	0
SP2	PPP2R2D	0	0
SP2	TTLL11	0	0
SP2	PDHA1	1	1
SP2	PRKAR2A	0	0
SP2	C17orf97	1	1
SP2	ENGASE	1	1
SP2	ELP3	1	1
SP2	ATG5	1	1
SP2	IRF5	1	1
SP2	LRRC14	1	1
SP2	DMPK	1	1
SP2	PSENEN	1	0
SP2	PCOLCE	1	1
SP2	HIVEP3	1	1
SP2	TICAM1	1	1
SP2	HIST1H2AG	1	0
SP2	WDTC1	0	0
SP2	SF1	0	0
SP2	CRY1	1	1
SP2	PRPF6	1	1
SP2	SPINK5	0	0
SP2	CLDN23	1	1
SP2	FSTL1	1	0
SP2	RPPH1	0	0
SP2	RIMS2	1	1
SP2	HMGA2	1	1
SP2	EAF2	0	0
SP2	SPG7	1	1
SP2	ASPA	0	0
SP2	HEY2	1	1
SP2	ANKRD53	1	1
SP2	FGR	0	0
SP2	ARHGEF7	0	0
SP2	U2AF2	1	0
SP2	MIPOL1	1	1
SP2	FAM53B	1	1
SP2	DKK3	1	1
SP2	PLCD1	1	1
SP2	PIGP	1	1
SP2	CD74	0	0
SP2	SPG11	1	1
SP2	OSCAR	0	0
SP2	HPCAL4	1	1
SP2	NUDT12	1	1
SP2	RAB18	1	1
SP2	ITGB3BP	0	0
SP2	SLC17A9	1	1
SP2	NF2	1	1
SP2	CCDC148	1	1
SP2	REEP3	1	1
SP2	PATZ1	1	1
SP2	KYNU	0	0
SP2	ARSD	0	0
SP2	CRCP	1	0
SP2	AHI1	1	1
SP2	URB1	1	1
SP2	VWA3B	1	1
SP2	RIN1	1	1
SP2	ARL4D	0	0
SP2	ADAMTSL2	0	0
SP2	PDE5A	1	1
SP2	WDFY4	0	0
SP2	GIMAP7	0	0
SP2	MLF2	0	0
SP2	ESYT2	1	1
SP2	PLEKHB2	1	0
SP2	APCDD1L	0	0
SP2	SEC23IP	1	0
SP2	GGNBP2	0	0
SP2	EIF3M	1	1
SP2	OSBPL9	0	0
SP2	PHLPP1	1	1
SP2	S1PR1	1	1
SP2	ANKRD23	0	0
SP2	CCDC14	1	1
SP2	NKX3-1	1	1
SP2	ZNF180	1	1
SP2	DNM1P35	1	1
SP2	MBOAT1	1	1
SP2	HSPA1B	1	0
SP2	MND1	1	1
SP2	ARHGEF10L	1	1
SP2	CYP4F3	0	0
SP2	PPP4R2	1	1
SP2	RAD1	0	0
SP2	POF1B	0	0
SP2	KAZALD1	1	1
SP2	WDR74	1	0
SP2	SHPK	0	0
SP2	ING3	1	1
SP2	KIF20A	0	0
SP2	RHOH	0	0
SP2	MOXD1	1	1
SP2	MAP2	1	1
SP2	GSTM5	0	0
SP2	STRAP	1	1
SP2	TRMT2A	1	1
SP2	YARS2	0	0
SP2	NUP214	1	0
SP2	CCR6	0	0
SP2	PPDPF	1	1
SP2	OSTF1	1	1
SP2	IQCE	1	1
SP2	TAF4	1	1
SP2	ARSG	1	0
SP2	ZNF33B	1	0
SP2	SYBU	0	0
SP2	GLRX3	1	1
SP2	LGALS7	0	0
SP2	ZNF445	1	1
SP2	SUMF2	1	0
SP2	JPH2	0	0
SP2	ENTPD2	1	1
SP2	KRBA1	1	1
SP2	PLOD2	1	1
SP2	WDR54	0	0
SP2	MAP1LC3B	1	1
SP2	ACTR3	1	1
SP2	ZNF540	0	0
SP2	PTGFR	0	0
SP2	ZDHHC23	1	1
SP2	TRIM47	1	1
SP2	COG3	1	1
SP2	CENPI	1	0
SP2	PPM1K	1	1
SP2	WDFY3	1	1
SP2	RAD54L2	0	0
SP2	RHCE	1	1
SP2	UBR7	0	0
SP2	MEMO1	1	1
SP2	DPYSL4	1	1
SP2	BNIP3L	0	0
SP2	TBRG4	1	0
SP2	FZD10	0	0
SP2	DNAJC8	0	0
SP2	ZMAT3	1	0
SP2	ATXN1	0	0
SP2	EIF2AK4	1	1
SP2	RBMS3	0	0
SP2	HLA-G	0	0
SP2	ZNF781	0	0
SP2	EFNB2	1	1
SP2	PA2G4P4	0	0
SP2	EXT1	1	0
SP2	ZNF175	0	0
SP2	WDR6	1	1
SP2	CREBL2	1	1
SP2	HOXD11	1	1
SP2	KLK4	1	1
SP2	SYCP2	0	0
SP2	DPYD	1	1
SP2	MAGI2	0	0
SP2	APH1B	1	1
SP2	MIER2	1	1
SP2	PGP	1	1
SP2	SMURF2	1	1
SP2	CAPZB	1	1
SP2	PFDN2	1	1
SP2	CLEC4E	0	0
SP2	CPT1A	1	1
SP2	FGFBP2	0	0
SP2	ZNF707	1	0
SP2	ZNF699	1	1
SP2	MYOZ3	0	0
SP2	SLC19A3	0	0
SP2	CBWD1	1	0
SP2	RASL10B	0	0
SP2	FGFRL1	1	1
SP2	WASF3	1	1
SP2	VSIG2	0	0
SP2	DYRK3	1	1
SP2	RALGPS2	0	0
SP2	KCTD5	1	1
SP2	C5orf56	1	1
SP2	CNTNAP3	1	1
SP2	RIMBP3	0	0
SP2	CHN1	1	1
SP2	SCARF2	1	1
SP2	RARRES3	0	0
SP2	SP6	1	1
SP2	SPIRE2	0	0
SP2	PLA2R1	0	0
SP2	DIO2	0	0
SP2	MAP3K10	1	1
SP2	TNFRSF9	0	0
SP2	WDR48	1	1
SP2	TYW3	0	0
SP2	NTN4	1	1
SP2	PDCD2L	0	0
SP2	SKP1	1	1
SP2	TKT	1	1
SP2	ABHD3	1	1
SP2	PHF21A	1	1
SP2	XRCC6	1	1
SP2	ATP2A2	1	1
SP2	MCAM	1	1
SP2	TERT	0	0
SP2	VMA21	1	1
SP2	DEPDC1B	1	0
SP2	TET3	1	1
SP2	CNGA1	1	1
SP2	ITGAV	1	1
SP2	ZBTB41	0	0
SP2	DNAH3	0	0
SP2	SLC2A13	1	1
SP2	C5orf34	0	0
SP2	INTS4	1	1
SP2	FRMD5	1	1
SP2	PPP2R1B	1	0
SP2	OSM	0	0
SP2	KIF1A	1	1
SP2	AP3S2	1	0
SP2	TUBGCP2	1	0
SP2	CTPS2	0	0
SP2	CLN5	1	0
SP2	TEK	0	0
SP2	TCL1A	0	0
SP2	CNOT2	1	1
SP2	RPS27L	1	1
SP2	TCF25	1	1
SP2	HSD17B11	1	0
SP2	NR6A1	1	1
SP2	RPL32P3	0	0
SP2	OR2A7	0	0
SP2	ULBP2	1	1
SP2	SYAP1	1	1
SP2	MICA	1	1
SP2	RGS18	0	0
SP2	CCNC	1	0
SP2	TNIP1	1	1
SP2	RP2	1	1
SP2	SLC25A17	1	1
SP2	PRRG1	0	0
SP2	GPBP1	1	1
SP2	COX6B1	1	0
SP2	GNL1	0	0
SP2	SH2D5	1	1
SP2	SNAPC1	1	1
SP2	ID4	1	1
SP2	ARFGAP3	1	1
SP2	ZSWIM3	1	0
SP2	C2orf70	0	0
SP2	IER5	0	0
SP2	SH3KBP1	1	1
SP2	POLR2D	1	1
SP2	MICB	1	0
SP2	DUSP15	0	0
SP2	FAM198B	0	0
SP2	INMT	0	0
SP2	PRPF3	1	0
SP2	EGR2	0	0
SP2	KPNA7	0	0
SP2	AAAS	1	1
SP2	PIK3R6	0	0
SP2	MS4A6A	0	0
SP2	FUT2	0	0
SP2	PRR16	0	0
SP2	CNOT3	1	1
SP2	ITGA9	0	0
SP2	SLC2A5	0	0
SP2	PWP2	1	1
SP2	SF3B5	1	1
SP2	SYTL5	0	0
SP2	ZNF644	1	1
SP2	CDC42BPB	1	1
SP2	OTUB2	1	1
SP2	IFIT2	0	0
SP2	FSTL3	1	1
SP2	HECTD3	1	1
SP2	PPP2CA	0	0
SP2	DDX51	0	0
SP2	PTAFR	1	1
SP2	RCAN1	1	1
SP2	CKAP5	0	0
SP2	LARP6	0	0
SP2	TBC1D19	1	1
SP2	CDH13	0	0
SP2	KRT15	0	0
SP2	GPR107	1	1
SP2	SCGB3A1	0	0
SP2	NR4A3	1	1
SP2	PHEX	0	0
SP2	NAP1L5	0	0
SP2	FAM199X	1	1
SP2	MAD1L1	0	0
SP2	GATC	1	1
SP2	CD28	0	0
SP2	ISPD	0	0
SP2	CUBN	0	0
SP2	AKR7A3	0	0
SP2	FAM53C	1	1
SP2	ARHGEF18	0	0
SP2	PSME1	1	1
SP2	TMEM135	1	1
SP2	ATF2	1	1
SP2	FYTTD1	1	0
SP2	PTPRS	0	0
SP2	PRRC1	1	0
SP2	DRAM1	1	0
SP2	FA2H	1	1
SP2	LMBR1L	1	1
SP2	OTUB1	1	1
SP2	RFK	1	1
SP2	NCAPH	1	1
SP2	DHCR7	0	0
SP2	RNF103	1	1
SP2	TRIM54	0	0
SP2	ZNF585B	1	1
SP2	RNF19B	1	1
SP2	ANKRD22	0	0
SP2	WDR44	1	1
SP2	SUN1	1	1
SP2	RSC1A1	0	0
SP2	ESRRG	0	0
SP2	TRAPPC9	1	1
SP2	HIST2H2AA3	0	0
SP2	OPN3	0	0
SP2	TREM2	0	0
SP2	APOE	1	1
SP2	DDAH2	1	1
SP2	HCK	0	0
SP2	PGM2L1	0	0
SP2	CHRAC1	1	1
SP2	SLIT3	1	1
SP2	GCNT2	0	0
SP2	UBE4A	1	1
SP2	LSM7	0	0
SP2	TPP1	1	0
SP2	PROS1	1	1
SP2	ZNF844	0	0
SP2	IPO13	1	0
SP2	HTRA4	0	0
SP2	CDK11B	1	0
SP2	GJB5	0	0
SP2	HNF1A	0	0
SP2	ENO1	0	0
SP2	NGDN	1	0
SP2	COL23A1	1	1
SP2	TFDP1	1	0
SP2	TIAM2	0	0
SP2	CD180	0	0
SP2	GHITM	1	1
SP2	CASP3	0	0
SP2	SLC25A15	1	0
SP2	RNF4	1	1
SP2	SLC11A2	1	1
SP2	B4GALT6	0	0
SP2	BBC3	1	1
SP2	CYB5RL	0	0
SP2	TGM3	0	0
SP2	CMKLR1	0	0
SP2	ZNF197	0	0
SP2	HOXC11	1	1
SP2	TRAM2	0	0
SP2	FRMD3	1	1
SP2	CCDC102B	1	1
SP2	SEPHS2	1	0
SP2	SGCA	1	1
SP2	ZBED1	0	0
SP2	NHS	0	0
SP2	AKR1A1	1	1
SP2	PUM2	1	0
SP2	GOPC	1	0
SP2	CSNK1E	1	1
SP2	RACGAP1	0	0
SP2	RNPC3	1	1
SP2	MYO3B	0	0
SP2	CELSR3	0	0
SP2	AGER	0	0
SP2	TMED7-TICAM2	0	0
SP2	ERI3	1	0
SP2	ZXDA	0	0
SP2	DNAJC27	1	1
SP2	ARHGAP5	0	0
SP2	OGFRL1	1	1
SP2	ATXN2	1	1
SP2	KLHL15	1	1
SP2	SSR1	0	0
SP2	PGAM4	0	0
SP2	TNFSF10	0	0
SP2	PINK1	1	1
SP2	CD52	0	0
SP2	COG1	1	1
SP2	ZNF107	1	0
SP2	ENTPD8	1	1
SP2	TTPAL	1	1
SP2	NDRG4	1	1
SP2	TAZ	1	1
SP2	DR1	1	0
SP2	ZNF20	1	1
SP2	CCNF	1	1
SP2	ATN1	1	1
SP2	CD5	0	0
SP2	ABLIM3	1	1
SP2	CC2D2A	0	0
SP2	SOAT1	1	1
SP2	PHF19	1	1
SP2	IL3RA	0	0
SP2	AHR	0	0
SP2	STARD8	1	1
SP2	TCF21	0	0
SP2	DHRS3	1	1
SP2	FAM189B	1	1
SP2	ZMYND8	1	0
SP2	HKR1	1	1
SP2	VSTM2L	1	1
SP2	PAPOLA	0	0
SP2	NUP62	1	1
SP2	SDF4	1	0
SP2	FOXF2	1	0
SP2	ZNF93	1	1
SP2	FOXO4	1	1
SP2	ACAT2	0	0
SP2	RASGEF1A	1	1
SP2	ADAMTS6	0	0
SP2	GALK2	0	0
SP2	SRGAP1	1	1
SP2	ZNF573	0	0
SP2	DOCK11	1	1
SP2	RNF146	1	1
SP2	ACOXL	1	1
SP2	NCR3	0	0
SP2	RALBP1	1	1
SP2	EEF1B2	1	1
SP2	ANGPTL2	1	1
SP2	SH3BP2	1	1
SP2	ZNF764	1	1
SP2	MRPL16	1	1
SP2	RASD2	1	1
SP2	ATG2B	0	0
SP2	GDF11	1	1
SP2	HERC1	0	0
SP2	MED23	1	1
SP2	POLR2A	1	1
SP2	USP21	1	1
SP2	NAA20	0	0
SP2	AFF4	0	0
SP2	FCGR2A	0	0
SP2	LETM2	1	1
SP2	SCHIP1	0	0
SP2	EXOC2	1	1
SP2	UBQLNL	0	0
SP2	ARCN1	0	0
SP2	DLG2	0	0
SP2	MKRN1	1	1
SP2	HSPA1A	0	0
SP2	HECW2	1	1
SP2	CAMK1G	0	0
SP2	RPUSD4	0	0
SP2	ESAM	1	1
SP2	TBC1D7	1	0
SP2	SRGAP3	1	0
SP2	TNFRSF11B	0	0
SP2	NEDD8	1	0
SP2	CHAF1A	1	0
SP2	NUDT3	0	0
SP2	IVL	0	0
SP2	RAB11FIP1	1	1
SP2	VEZT	1	1
SP2	AHDC1	1	1
SP2	CHRNA10	0	0
SP2	HIST1H1E	1	0
SP2	TRMT61B	0	0
SP2	RBM38	1	1
SP2	CDC37L1	0	0
SP2	NACA	1	0
SP2	ZC3H15	1	0
SP2	HEBP2	0	0
SP2	KDELR1	1	1
SP2	FAM114A1	1	1
SP2	SFT2D3	1	0
SP2	ANKRD13B	0	0
SP2	AARSD1	0	0
SP2	AREG	0	0
SP2	WDR25	1	1
SP2	TBC1D5	1	1
SP2	CEACAM5	0	0
SP2	TCEA2	1	1
SP2	FBRS	1	1
SP2	NUDT9	1	0
SP2	RBCK1	1	1
SP2	PYROXD1	1	1
SP2	GPR82	0	0
SP2	CCL14	0	0
SP2	GPR135	0	0
SP2	THAP4	0	0
SP2	USP38	0	0
SP2	RUFY4	0	0
SP2	RPL39L	0	0
SP2	MYCN	1	1
SP2	ACVRL1	0	0
SP2	RPS19BP1	1	1
SP2	TRIM44	1	1
SP2	GTF2IRD2B	1	1
SP2	ADSSL1	1	1
SP2	MAFG	1	0
SP2	INPP4A	1	1
SP2	SLC39A3	1	1
SP2	AMMECR1	0	0
SP2	VEGFA	0	0
SP2	PREX2	0	0
SP2	ADI1	0	0
SP2	PDGFD	1	1
SP2	AMZ2	0	0
SP2	DSC3	1	1
SP2	G3BP1	1	1
SP2	EFEMP1	0	0
SP2	ST3GAL1	1	1
SP2	SEC13	1	1
SP2	DNASE1L2	1	0
SP2	ZFP36	1	1
SP2	TRAF1	1	1
SP2	CDK5RAP3	1	1
SP2	RPLP1	1	0
SP2	METAP1	1	1
SP2	PDIA2	0	0
SP2	PTTG1	1	1
SP2	OCRL	0	0
SP2	UBE3C	1	1
SP2	CDKN1A	1	1
SP2	COMMD10	0	0
SP2	VPS41	0	0
SP2	STEAP4	0	0
SP2	NCAPH2	1	1
SP2	FARSA	1	0
SP2	CCDC106	1	1
SP2	CLPTM1	1	1
SP2	PPP4R1L	1	1
SP2	ROGDI	1	1
SP2	MCOLN1	1	1
SP2	AATF	0	0
SP2	SLC25A3	1	1
SP2	SIGIRR	1	1
SP2	KCMF1	1	1
SP2	RABGAP1	1	1
SP2	VPS37B	1	0
SP2	ITIH5	1	1
SP2	EPHX1	1	0
SP2	DNPEP	0	0
SP2	HMCN1	0	0
SP2	MTMR6	0	0
SP2	ABCA6	0	0
SP2	SYNPO	0	0
SP2	ZNF484	0	0
SP2	KLF8	0	0
SP2	DOK5	0	0
SP2	ZNHIT2	1	1
SP2	EPC1	1	1
SP2	NUDT13	0	0
SP2	SFI1	1	1
SP2	FZD1	1	1
SP2	ZMYND15	0	0
SP2	GNAI3	1	1
SP2	SLC27A2	0	0
SP2	PSMD8	1	1
SP2	ZNF700	1	1
SP2	PAX8	0	0
SP2	INTS8	1	0
SP2	CLCN4	0	0
SP2	BCOR	1	1
SP2	GAS8	0	0
SP2	NEXN	0	0
SP2	PSMG2	0	0
SP2	FASTKD5	1	0
SP2	TRIM14	1	1
SP2	MDFIC	0	0
SP2	ZFYVE27	1	0
SP2	EMD	1	1
SP2	FGD5	0	0
SP2	COX18	1	0
SP2	POU2F2	0	0
SP2	TMEM173	1	0
SP2	IL17RC	1	1
SP2	CRIPT	0	0
SP2	GABRP	0	0
SP2	EHD3	0	0
SP2	GPC2	0	0
SP2	RP9P	1	1
SP2	TBC1D14	1	1
SP2	PDK4	0	0
SP2	LNX2	0	0
SP2	FMO4	1	0
SP2	CCT6P1	1	1
SP2	NUDCD2	1	0
SP2	CDCA5	1	0
SP2	PHF14	1	0
SP2	HSD11B2	1	1
SP2	WDR37	1	1
SP2	CDH17	0	0
SP2	C7	0	0
SP2	ARHGAP1	1	1
SP2	CYTIP	0	0
SP2	CEP68	1	1
SP2	LUZP6	0	0
SP2	MMP17	1	1
SP2	DEAF1	1	0
SP2	HOXC10	0	0
SP2	FXN	0	0
SP2	RNLS	0	0
SP2	ARL5B	0	0
SP2	TRIM29	0	0
SP2	SNAPC4	1	1
SP2	ABCB9	0	0
SP2	NDUFAF2	1	1
SP2	CDYL2	1	1
SP2	OSR2	1	1
SP2	TRIM59	0	0
SP2	CALML4	0	0
SP2	EBPL	1	1
SP2	PHYH	1	1
SP2	STK32A	1	1
SP2	NIPSNAP3A	1	0
SP2	BAHCC1	0	0
SP2	SAP30BP	0	0
SP2	NMNAT1	0	0
SP2	SLC7A5	1	1
SP2	ONECUT2	1	1
SP2	NUP35	1	0
SP2	RBMXL1	0	0
SP2	VMO1	0	0
SP2	TSFM	0	0
SP2	WDR55	1	1
SP2	SLC38A10	1	1
SP2	CCDC146	1	0
SP2	RAVER1	1	1
SP2	STAG1	0	0
SP2	ADCY6	0	0
SP2	FEZ2	0	0
SP2	PAWR	1	1
SP2	H3F3A	0	0
SP2	CCDC107	1	1
SP2	CYP4F12	0	0
SP2	CXCR4	1	1
SP2	FANCD2	0	0
SP2	ASNSD1	1	0
SP2	USP9Y	0	0
SP2	ZNF626	0	0
SP2	TANK	0	0
SP2	MAPK7	1	0
SP2	METTL4	0	0
SP2	FBXL8	0	0
SP2	C1orf53	1	1
SP2	TRAM1	1	1
SP2	SCAMP2	1	1
SP2	TNFRSF25	1	0
SP2	NFIL3	1	1
SP2	PCDHB4	0	0
SP2	DNAJA1	0	0
SP2	ZBTB32	1	1
SP2	ABCC5	1	0
SP2	ST5	0	0
SP2	RPL22	0	0
SP2	TMEM125	0	0
SP2	KLHDC8A	0	0
SP2	ANKRD27	1	1
SP2	NIPBL	1	1
SP2	SLC22A17	0	0
SP2	NDUFB1	0	0
SP2	NUMBL	1	1
SP2	TBX5	0	0
SP2	RMI1	1	1
SP2	SERPINF1	0	0
SP2	TERF2	0	0
SP2	RALGPS1	1	1
SP2	LRRC37A2	0	0
SP2	ARMC10	1	1
SP2	TMEM187	0	0
SP2	HEATR5B	0	0
SP2	BNIP1	0	0
SP2	BECN1	1	0
SP2	ZNF662	0	0
SP2	DNM1L	1	1
SP2	FKTN	0	0
SP2	PDGFRL	1	1
SP2	USP28	1	1
SP2	OSTC	1	1
SP2	CORO2B	1	0
SP2	MS4A1	0	0
SP2	SPCS2	1	1
SP2	MCFD2	1	1
SP2	MTHFD1	1	1
SP2	SAMHD1	1	0
SP2	C2orf48	0	0
SP2	AP2A2	1	1
SP2	PUS7L	1	1
SP2	DPAGT1	1	1
SP2	DNAJC2	1	0
SP2	SFTPA2	0	0
SP2	TMTC1	1	1
SP2	HEATR1	1	1
SP2	LPL	0	0
SP2	FDXR	1	1
SP2	AP1B1	0	0
SP2	COG6	1	1
SP2	PRR22	0	0
SP2	KIAA1328	1	1
SP2	GPR63	1	1
SP2	SATB1	0	0
SP2	MID1IP1	0	0
SP2	CAPNS2	0	0
SP2	PLEKHG4	1	1
SP2	IGFL1	0	0
SP2	SYF2	1	1
SP2	CYP3A5	0	0
SP2	POLR3GL	0	0
SP2	CHCHD3	1	1
SP2	ZBTB38	0	0
SP2	ATOH8	1	1
SP2	QPRT	0	0
SP2	EIF2A	1	1
SP2	FLNA	1	1
SP2	ACVR2A	1	1
SP2	SDCBP2	0	0
SP2	SNX8	1	1
SP2	STK38L	1	1
SP2	CXCL12	0	0
SP2	LAMP1	1	0
SP2	SYTL2	1	1
SP2	TM9SF1	1	1
SP2	PLA2G12A	1	0
SP2	CTR9	1	1
SP2	MTMR8	1	1
SP2	PAQR6	0	0
SP2	MLLT6	0	0
SP2	FCRLB	1	0
SP2	SEC11A	1	1
SP2	IQSEC2	0	0
SP2	PPFIA1	1	1
SP2	CDON	1	1
SP2	PLA2G5	0	0
SP2	FGFR3	1	1
SP2	AGAP2	1	1
SP2	HAUS4	0	0
SP2	ATP8B4	0	0
SP2	SH3BP1	1	1
SP2	GRIP2	0	0
SP2	PLP1	0	0
SP2	CNTF	0	0
SP2	PSMC5	1	1
SP2	TCFL5	1	1
SP2	AKT1S1	0	0
SP2	TIRAP	1	1
SP2	FOXQ1	1	1
SP2	ARL8B	1	0
SP2	SSBP4	1	1
SP2	TUBA1C	0	0
SP2	KIAA1191	1	1
SP2	FAM110C	1	1
SP2	NTNG1	1	1
SP2	CACNG4	1	1
SP2	ATL2	1	1
SP2	SMG5	0	0
SP2	BRPF1	1	1
SP2	FRMD6	0	0
SP2	MRPS30	1	0
SP2	ANKRD13D	1	1
SP2	NUDCD1	0	0
SP2	HMBOX1	0	0
SP2	PDE11A	0	0
SP2	MAGEL2	0	0
SP2	KLF9	1	1
SP2	ZNF275	1	1
SP2	GPR176	1	1
SP2	GAPVD1	0	0
SP2	APRT	1	1
SP2	MCC	0	0
SP2	FAM183A	1	1
SP2	SLC35B3	1	1
SP2	TMIGD2	1	1
SP2	PIGW	0	0
SP2	RABGGTB	0	0
SP2	AARS	1	1
SP2	RBP5	0	0
SP2	TNNT3	0	0
SP2	SNX1	1	1
SP2	NUP188	0	0
SP2	APC2	1	1
SP2	ANAPC16	0	0
SP2	CHEK2	1	1
SP2	C6orf141	1	0
SP2	ANKRD17	1	0
SP2	SMARCAD1	0	0
SP2	ENTPD4	1	1
SP2	BRMS1L	1	1
SP2	PRDX4	1	1
SP2	CACNA2D2	0	0
SP2	VPS39	1	1
SP2	PDE4C	0	0
SP2	PLCB2	0	0
SP2	HNRNPK	0	0
SP2	AMPD3	1	0
SP2	KLHDC10	1	0
SP2	PABPC1L	1	1
SP2	ITGB3	1	1
SP2	SYS1-DBNDD2	1	0
SP2	SPATA18	0	0
SP2	WDR19	1	1
SP2	ERCC5	1	1
SP2	PRDM8	1	1
SP2	NOTCH4	0	0
SP2	BRI3BP	1	0
SP2	DLG1	0	0
SP2	ZNF608	1	0
SP2	ZNF696	1	1
SP2	PHAX	0	0
SP2	ZNF814	0	0
SP2	TMEM101	1	0
SP2	TMEM79	1	1
SP2	SPRYD3	1	1
SP2	EHBP1	0	0
SP2	DCLK3	0	0
SP2	ADD2	1	1
SP2	MAGEA2	0	0
SP2	ZNF652	1	1
SP2	LIG4	1	1
SP2	LPGAT1	1	1
SP2	XYLB	1	1
SP2	HEMK1	1	0
SP2	SIGLEC9	0	0
SP2	ABHD11	1	1
SP2	SCNN1D	0	0
SP2	GPR89A	1	1
SP2	DDX5	0	0
SP2	SLC11A1	1	1
SP2	FGF12	0	0
SP2	TMEM167A	0	0
SP2	RAMP1	0	0
SP2	AMMECR1L	0	0
SP2	EFCAB2	1	0
SP2	H2AFV	1	1
SP2	OAS3	0	0
SP2	DDX10	1	1
SP2	FAM177A1	1	1
SP2	ARMCX1	0	0
SP2	ITPR2	1	1
SP2	TMEM60	0	0
SP2	MOV10	1	1
SP2	NFKBIB	0	0
SP2	POLR3H	1	1
SP2	PAQR4	1	1
SP2	GPR173	1	1
SP2	LAMA1	1	1
SP2	ZFAND2B	0	0
SP2	RBM20	1	1
SP2	EXOC8	1	0
SP2	LRFN3	1	1
SP2	IQCA1	0	0
SP2	UBB	1	1
SP2	NAGPA	0	0
SP2	ZNF580	1	1
SP2	HSPB6	1	1
SP2	NTRK2	0	0
SP2	SCN2B	0	0
SP2	SRPX	0	0
SP2	PDCD11	0	0
SP2	CD163	0	0
SP2	AP1S1	1	1
SP2	RB1	1	1
SP2	ANXA9	1	1
SP2	NDEL1	0	0
SP2	SPNS1	0	0
SP2	KDM5C	1	0
SP2	ARPC3	1	1
SP2	MYOZ1	0	0
SP2	VPS45	1	1
SP2	DENND4C	1	1
SP2	JAGN1	1	1
SP2	DGCR6	1	1
SP2	SLCO3A1	1	1
SP2	CRLF1	1	1
SP2	ZSCAN16	1	1
SP2	FLNC	1	1
SP2	ADRB1	0	0
SP2	NUP155	1	1
SP2	ENTPD5	0	0
SP2	SLC47A2	0	0
SP2	NT5C	1	1
SP2	C9orf64	1	1
SP2	BRF1	1	1
SP2	PGR	1	0
SP2	ZC3H11A	0	0
SP2	HLA-DOB	0	0
SP2	ZNF282	1	1
SP2	PTPN21	1	1
SP2	RPL6	1	1
SP2	HNF4A	0	0
SP2	HAAO	0	0
SP2	LAMP2	1	1
SP2	PTMA	1	0
SP2	RNMT	0	0
SP2	IQGAP3	0	0
SP2	NOTUM	0	0
SP2	PAK6	0	0
SP2	DNAJC13	1	1
SP2	MYC	1	1
SP2	ARF5	1	1
SP2	TBX2	1	1
SP2	CUTC	0	0
SP2	FAM162A	1	1
SP2	FAM50A	1	1
SP2	TLL2	1	1
SP2	ORMDL3	1	1
SP2	IPO11	1	0
SP2	C12orf4	0	0
SP2	PHF5A	0	0
SP2	HDLBP	0	0
SP2	SFRP1	1	0
SP2	ZBTB12	1	1
SP2	TMEM52	1	1
SP2	CIB2	1	1
SP2	ZNHIT3	0	0
SP2	MRPL50	0	0
SP2	DNAJC30	0	0
SP2	ATP8B2	1	1
SP2	UQCR11	1	1
SP2	TMC5	0	0
SP2	ACVR1	1	1
SP2	LY96	0	0
SP2	SLC1A7	0	0
SP2	ZDHHC18	1	1
SP2	ESM1	0	0
SP2	MNS1	0	0
SP2	AES	1	1
SP2	IL13RA1	1	1
SP2	TPD52L1	0	0
SP2	GDF15	1	1
SP2	WDSUB1	1	1
SP2	AATK	0	0
SP2	SIGLEC7	0	0
SP2	HAT1	1	1
SP2	SH2B1	0	0
SP2	ROR1	0	0
SP2	CLSTN2	0	0
SP2	C10orf95	0	0
SP2	NAPSA	1	1
SP2	ZFP30	0	0
SP2	KIF1C	0	0
SP2	HMGCL	0	0
SP2	SCARA5	0	0
SP2	SUB1	0	0
SP2	MEOX1	1	0
SP2	EPC2	1	0
SP2	LDLRAP1	1	1
SP2	ZNF148	1	1
SP2	ZNF511	1	1
SP2	METTL9	1	1
SP2	GJA5	0	0
SP2	USP1	1	1
SP2	ANK1	1	1
SP2	RBM26	0	0
SP2	GPATCH2	0	0
SP2	C3orf38	0	0
SP2	ITGAE	0	0
SP2	PPME1	0	0
SP2	ATXN7L3B	0	0
SP2	CD200R1	0	0
SP2	DUOXA1	0	0
SP2	GTF2E2	1	1
SP2	KLHL31	0	0
SP2	DCAF7	1	1
SP2	CA14	0	0
SP2	TCN2	0	0
SP2	ECE1	1	1
SP2	JARID2	0	0
SP2	AXL	0	0
SP2	C1orf43	0	0
SP2	NBEAL1	0	0
SP2	EFNB1	1	1
SP2	DNAJC21	1	1
SP2	MX1	1	1
SP2	CD14	0	0
SP2	MITF	0	0
SP2	ZNF358	0	0
SP2	LYRM2	1	0
SP2	AIF1	0	0
SP2	PPP1R2	1	1
SP2	FAM149A	1	1
SP2	PRKCSH	1	1
SP2	RUNX1	0	0
SP2	PTBP1	1	1
SP2	ZNF671	0	0
SP2	ARHGDIB	0	0
SP2	CYB5A	1	1
SP2	ZFHX4	1	0
SP2	SYNM	0	0
SP2	SIK1	1	1
SP2	TSC22D4	1	1
SP2	SYT12	0	0
SP2	ERGIC2	1	1
SP2	KIF5B	1	0
SP2	NISCH	1	1
SP2	TMEM179B	1	1
SP2	NUP62CL	1	1
SP2	MPEG1	0	0
SP2	SLC46A2	0	0
SP2	FAM184A	0	0
SP2	NMU	0	0
SP2	LMO3	0	0
SP2	LTF	0	0
SP2	CHST6	1	1
SP2	STON2	1	1
SP2	BPHL	1	1
SP2	PPP1R16B	1	1
SP2	BOK	0	0
SP2	S100A9	0	0
SP2	C1orf220	0	0
SP2	ADAMTS18	0	0
SP2	DDX50	1	1
SP2	D2HGDH	1	1
SP2	SPA17	1	1
SP2	MESP2	0	0
SP2	HLA-J	0	0
SP2	RASSF10	0	0
SP2	CDC73	1	0
SP2	SLC45A4	1	1
SP2	PTPRA	1	1
SP2	SYMPK	1	1
SP2	RHBDF1	1	1
SP2	HTR2B	0	0
SP2	EDN1	0	0
SP2	CA4	0	0
SP2	SMARCA1	1	1
SP2	BTN3A1	0	0
SP2	CTCF	0	0
SP2	SERINC3	1	1
SP2	ZNF558	0	0
SP2	LETM1	1	1
SP2	EIF4H	0	0
SP2	IL16	0	0
SP2	MYL12A	1	1
SP2	OXER1	0	0
SP2	IDI2	0	0
SP2	NANOS1	1	1
SP2	POPDC2	0	0
SP2	SLC25A43	0	0
SP2	EVL	1	1
SP2	TIMM50	1	1
SP2	ZNF462	1	1
SP2	EXOSC6	1	1
SP2	GLOD4	0	0
SP2	ST6GAL1	0	0
SP2	NLRP7	0	0
SP2	GPC6	1	1
SP2	SPDYE3	0	0
SP2	LRIG1	1	1
SP2	RHOG	1	1
SP2	FAM155B	0	0
SP2	CLIC2	0	0
SP2	ARTN	1	1
SP2	ACRBP	0	0
SP2	FKBP7	1	1
SP2	PLIN4	0	0
SP2	USP24	1	1
SP2	B3GALNT1	0	0
SP2	MACF1	1	1
SP2	HTR7	0	0
SP2	CD177	0	0
SP2	NAB2	1	0
SP2	NMI	0	0
SP2	NPM3	1	1
SP2	NEU4	0	0
SP2	COL11A1	0	0
SP2	CCDC120	1	1
SP2	SVIL	0	0
SP2	GLT8D2	0	0
SP2	LRRN2	0	0
SP2	PDZD8	1	1
SP2	CRIM1	1	0
SP2	ZNF876P	0	0
SP2	PQLC1	1	1
SP2	GJA9	1	1
SP2	FIP1L1	0	0
SP2	NME4	1	1
SP2	PURB	1	1
SP2	NECAB3	0	0
SP2	C1GALT1C1	1	1
SP2	KIF22	1	1
SP2	CHSY3	1	1
SP2	CDKN1C	1	1
SP2	FAM43B	1	1
SP2	EEPD1	1	1
SP2	BACE1	0	0
SP2	RNF7	1	1
SP2	ABCC9	0	0
SP2	ETV4	0	0
SP2	RAD54L	1	1
SP2	ZNF576	0	0
SP2	GTPBP3	1	1
SP2	CLIC1	1	1
SP2	HOXD4	0	0
SP2	NBEAL2	1	1
SP2	SRRT	1	1
SP2	POC1B	0	0
SP2	ANKRD37	1	1
SP2	CAMSAP1	0	0
SP2	TXNDC5	0	0
SP2	TNFAIP8L1	1	1
SP2	TMCC2	1	1
SP2	TSPAN4	1	1
SP2	ANKRD28	1	1
SP2	STK17B	1	1
SP2	USP34	0	0
SP2	GLCCI1	1	1
SP2	WDR20	0	0
SP2	MTRF1L	1	1
SP2	DDX6	1	0
SP2	SMOC2	1	1
SP2	LTV1	1	0
SP2	SNX2	1	1
SP2	NAV1	0	0
SP2	RGS6	0	0
SP2	FBXL15	1	1
SP2	PLXNA1	1	1
SP2	INE2	0	0
SP2	FOXD1	1	0
SP2	KCNS3	1	1
SP2	AADAT	1	0
SP2	PCDHB12	0	0
SP2	PRRT4	1	1
SP2	GRWD1	1	0
SP2	CCDC28A	1	1
SP2	ITSN1	1	1
SP2	CTDSP1	1	1
SP2	SCN7A	0	0
SP2	MTRF1	1	1
SP2	TMED2	1	1
SP2	ABCD1	0	0
SP2	DIAPH3	1	0
SP2	ROPN1L	0	0
SP2	ZCCHC7	1	1
SP2	SPINT2	0	0
SP2	NSUN4	1	1
SP2	TUBAL3	0	0
SP2	HACE1	1	0
SP2	DBR1	1	0
SP2	USP12	1	1
SP2	RBM11	1	1
SP2	ACTN1	1	1
SP2	FCGRT	1	1
SP2	NPTX1	1	1
SP2	FOS	1	1
SP2	RAB24	1	1
SP2	ETF1	1	1
SP2	LTBR	1	1
SP2	WSB2	1	1
SP2	ABCD4	0	0
SP2	TLR2	0	0
SP2	CACNA1E	0	0
SP2	PEX11A	1	1
SP2	ZRSR2	1	1
SP2	TUG1	0	0
SP2	ARL5A	0	0
SP2	FARP1	1	1
SP2	MS4A4A	0	0
SP2	CDC37	1	1
SP2	NOVA1	1	1
SP2	SRRM5	0	0
SP2	DLG3	0	0
SP2	MMP19	0	0
SP2	CORO2A	1	1
SP2	APCDD1	1	1
SP2	ANKRD9	1	1
SP2	HAP1	0	0
SP2	LHFPL2	0	0
SP2	C1QBP	0	0
SP2	RASSF3	1	1
SP2	RORA	1	1
SP2	MLH3	0	0
SP2	KDM3A	1	0
SP2	SRCAP	1	0
SP2	TSPYL4	0	0
SP2	SDC1	1	1
SP2	ZNF610	1	1
SP2	BAP1	1	1
SP2	NSUN6	1	0
SP2	PEX10	1	1
SP2	STC1	0	0
SP2	IL7R	0	0
SP2	CEP170	0	0
SP2	KDM4C	0	0
SP2	TTC21A	1	1
SP2	FOXC2	0	0
SP2	FBXL22	0	0
SP2	FUT11	0	0
SP2	USP19	1	1
SP2	IARS2	1	1
SP2	ZBTB9	1	0
SP2	HINT2	1	1
SP2	ARSB	1	1
SP2	C4orf48	0	0
SP2	SLC16A14	0	0
SP2	UQCR10	0	0
SP2	MUC1	0	0
SP2	RB1CC1	0	0
SP2	NHP2	1	1
SP2	PAIP1	1	1
SP2	TGFBI	0	0
SP2	CLSTN3	0	0
SP2	AP2B1	0	0
SP2	POLR2G	1	1
SP2	SLC25A42	1	1
SP2	SCG2	0	0
SP2	MAPK8	1	1
SP2	FZD4	0	0
SP2	CBLN3	1	1
SP2	MRPL41	1	1
SP2	CLGN	1	1
SP2	HOXB8	1	1
SP2	PHC1	1	1
SP2	COX7B	0	0
SP2	NFAM1	1	0
SP2	COX7C	0	0
SP2	CHCHD1	1	0
SP2	ATP8B1	1	1
SP2	DGCR8	1	0
SP2	IRF2BP2	1	1
SP2	FITM2	0	0
SP2	HNRNPA2B1	0	0
SP2	PITPNC1	1	1
SP2	ZNF689	0	0
SP2	AEN	1	1
SP2	TRIAP1	0	0
SP2	ANGEL2	1	0
SP2	MRPS24	1	1
SP2	SEPT1	1	1
SP2	SYPL1	1	1
SP2	NALCN	0	0
SP2	PPP1CB	1	0
SP2	SLC25A39	1	1
SP2	PCDH20	0	0
SP2	SHOC2	0	0
SP2	ZNHIT6	1	1
SP2	ASH2L	1	1
SP2	TYK2	1	1
SP2	C10orf55	0	0
SP2	PRPS1	1	1
SP2	TLE2	1	1
SP2	KRT19	1	1
SP2	BRWD1	0	0
SP2	TECPR2	1	1
SP2	PARVG	0	0
SP2	FAM110B	1	1
SP2	TCF12	0	0
SP2	HERC2	1	1
SP2	PYY2	1	1
SP2	PDE2A	1	1
SP2	SLC48A1	1	1
SP2	SRM	1	1
SP2	SLC16A9	0	0
SP2	DYNC1H1	1	1
SP2	MORC4	1	1
SP2	SF3A2	1	1
SP2	RRP12	0	0
SP2	RNPEPL1	1	1
SP2	RNF44	1	1
SP2	PSMA7	1	1
SP2	NIPSNAP3B	0	0
SP2	DPY19L4	1	1
SP2	IGF2	0	0
SP2	DTYMK	1	0
SP2	EPPK1	0	0
SP2	CERKL	0	0
SP2	AQP1	0	0
SP2	SSX2IP	1	1
SP2	KIAA1755	0	0
SP2	TBX3	1	1
SP2	TOMM7	0	0
SP2	SH3BGRL	0	0
SP2	ZMYND11	1	1
SP2	CRYM	0	0
SP2	IRF3	0	0
SP2	ZNF738	1	0
SP2	TAPT1	0	0
SP2	SPNS3	0	0
SP2	MED19	1	1
SP2	NF1	0	0
SP2	BACE2	1	1
SP2	RPS6KA3	1	1
SP2	CSPP1	1	1
SP2	DDO	0	0
SP2	RIMKLA	1	0
SP2	FBRSL1	1	1
SP2	TNFSF15	0	0
SP2	KCNG1	1	1
SP2	C2orf68	1	1
SP2	C19orf54	0	0
SP2	CD300A	0	0
SP2	KLHL3	0	0
SP2	NTAN1	1	1
SP2	CCNYL1	1	1
SP2	GPRIN1	1	1
SP2	UBE4B	1	1
SP2	TMEM217	0	0
SP2	IRX6	1	1
SP2	THBS1	1	1
SP2	RAP1GAP	1	1
SP2	NUDT8	1	1
SP2	P2RY11	0	0
SP2	LPAR6	0	0
SP2	FOXJ3	1	1
SP2	GINS2	1	1
SP2	TLE1	1	0
SP2	DPM1	0	0
SP2	HP	0	0
SP2	PQLC3	1	1
SP2	EYA4	1	1
SP2	CYYR1	0	0
SP2	PIK3CG	0	0
SP2	KCTD20	1	0
SP2	CDC25C	1	1
SP2	DAGLB	0	0
SP2	MAPRE3	1	1
SP2	GAS5	0	0
SP2	U2AF1	1	1
SP2	FOXD2	1	1
SP2	FGA	0	0
SP2	SPOCK3	0	0
SP2	CCDC113	1	1
SP2	ZDHHC1	0	0
SP2	P4HA1	0	0
SP2	TMEM92	1	1
SP2	PLGLB2	0	0
SP2	SHROOM2	0	0
SP2	C12orf73	1	0
SP2	AHSA1	1	1
SP2	GSTT1	0	0
SP2	TRAPPC1	0	0
SP2	SPRED2	1	1
SP2	LCA5L	0	0
SP2	ZNF347	0	0
SP2	EIF3G	1	0
SP2	UBA52	1	1
SP2	CALCRL	0	0
SP2	RSF1	1	1
SP2	GRB14	1	1
SP2	PRKAB1	0	0
SP2	DLC1	0	0
SP2	FLJ37453	1	1
SP2	GFPT2	1	1
SP2	FOXC1	1	1
SP2	CCT4	0	0
SP2	PFKFB2	0	0
SP2	HAS3	1	1
SP2	RIPK1	0	0
SP2	NR2C2AP	1	1
SP2	ATAD3C	0	0
SP2	CLCA4	0	0
SP2	PPP1R1A	0	0
SP2	TMEM156	0	0
SP2	MRPL46	0	0
SP2	UBE2I	1	1
SP2	ATRIP	0	0
SP2	IQCB1	1	1
SP2	TBC1D23	1	1
SP2	KRT17	0	0
SP2	GPR161	1	1
SP2	PTPRN	1	1
SP2	PCMTD1	1	1
SP2	TWSG1	1	1
SP2	PALM3	1	1
SP2	ZNF333	1	1
SP2	KHSRP	1	0
SP2	CYBA	1	1
SP2	ZNF695	1	0
SP2	DTL	1	1
SP2	NARS2	0	0
SP2	CD3D	0	0
SP2	TM6SF1	1	0
SP2	RBM10	1	1
SP2	MRPS14	1	1
SP2	IFT27	1	1
SP2	NPTX2	1	1
SP2	CBWD3	1	0
SP2	NDUFS4	0	0
SP2	YRDC	1	0
SP2	BRSK2	1	1
SP2	CSMD2	0	0
SP2	FAM27C	0	0
SP2	PPP4R1	1	1
SP2	GZMM	0	0
SP2	RAB3B	1	1
SP2	SLC25A10	1	1
SP2	TECTA	0	0
SP2	NAA40	1	1
SP2	ARMC6	1	0
SP2	CTCFL	0	0
SP2	CHD3	0	0
SP2	FBXW11	1	0
SP2	ARHGAP32	1	1
SP2	PPP4R4	0	0
SP2	CHGB	1	1
SP2	ZNF85	1	0
SP2	MMAB	1	1
SP2	OSBPL6	1	1
SP2	SFTA2	0	0
SP2	NAA35	1	1
SP2	SERTAD1	1	1
SP2	BTG2	0	0
SP2	IRAK1	1	1
SP2	WDFY1	0	0
SP2	EIF3H	0	0
SP2	THRAP3	1	1
SP2	GMNN	1	1
SP2	GPX3	1	1
SP2	MTMR1	1	1
SP2	HYI	1	1
SP2	SYDE1	1	0
SP2	ZNF257	1	0
SP2	THYN1	1	0
SP2	DNAJB6	1	1
SP2	SEC24C	1	1
SP2	CXCL3	0	0
SP2	TCEAL5	0	0
SP2	PHF13	1	1
SP2	NOTCH1	0	0
SP2	SLC7A4	0	0
SP2	PPM1B	1	1
SP2	ACHE	1	1
SP2	LAYN	1	1
SP2	BPGM	1	0
SP2	BMX	0	0
SP2	PRPF19	0	0
SP2	TIGD1	0	0
SP2	ASAP2	1	1
SP2	CDK13	0	0
SP2	CNNM1	0	0
SP2	ZNF697	1	1
SP2	FAM171A1	0	0
SP2	BIRC5	0	0
SP2	MAGI1	1	1
SP2	SPIB	0	0
SP2	GPX4	1	1
SP2	SLC35A3	0	0
SP2	JMY	0	0
SP2	VPS33A	1	1
SP2	GLIS3	0	0
SP2	NQO2	1	1
SP2	KLHL8	0	0
SP2	OXCT2	0	0
SP2	ABCF3	1	1
SP2	ZNF548	1	1
SP2	BST2	1	1
SP2	ERCC1	0	0
SP2	ZNF391	0	0
SP2	CARD6	0	0
SP2	HNRNPL	1	1
SP2	CCDC7	1	0
SP2	MRPL44	1	1
SP2	CNBP	1	1
SP2	UBE2R2	1	1
SP2	CAST	0	0
SP2	ACBD3	1	1
SP2	CASC2	0	0
SP2	PIGZ	1	1
SP2	SLC16A12	0	0
SP2	NPC1L1	0	0
SP2	CDCA3	1	1
SP2	C9orf40	0	0
SP2	PRKY	0	0
SP2	HMGB2	1	1
SP2	ZNF90	0	0
SP2	ORM2	0	0
SP2	SPATA24	1	1
SP2	TOLLIP	1	1
SP2	PDF	1	1
SP2	TMEM151B	0	0
SP2	TIMM8B	1	0
SP2	QPCT	1	0
SP2	ACAP2	1	1
SP2	FAM173A	1	0
SP2	TIMM8A	1	0
SP2	IPO5	0	0
SP2	VDAC3	1	1
SP2	MMAA	1	1
SP2	GJA1	0	0
SP2	LYL1	1	1
SP2	PAFAH1B2	0	0
SP2	PLAC4	0	0
SP2	ABCA2	1	0
SP2	TMEM107	1	0
SP2	MBNL3	1	0
SP2	NDUFB11	0	0
SP2	ZNF827	1	1
SP2	PARN	1	1
SP2	GPCPD1	1	1
SP2	ACADS	1	1
SP2	TRAPPC5	1	1
SP2	NUDT19	1	0
SP2	BCL9	1	1
SP2	SYTL1	1	1
SP2	ARID4B	1	1
SP2	FLT1	1	1
SP2	TMED5	0	0
SP2	CLIP2	1	1
SP2	YME1L1	1	1
SP2	NOL12	0	0
SP2	SPP1	0	0
SP2	HSF2BP	0	0
SP2	TARDBP	1	1
SP2	P2RX6	0	0
SP2	LIPA	0	0
SP2	ANP32B	1	1
SP2	AHCYL1	1	1
SP2	PRKAG1	1	1
SP2	GIMAP1	0	0
SP2	ENSA	1	1
SP2	C2orf42	0	0
SP2	IL6ST	1	1
SP2	RPRM	1	0
SP2	GNL2	1	1
SP2	TMEM171	1	0
SP2	LIX1L	0	0
SP2	ZNF559	0	0
SP2	TJP2	1	1
SP2	COL17A1	0	0
SP2	GLMN	0	0
SP2	SGSM2	0	0
SP2	GSTM4	0	0
SP2	SIAE	0	0
SP2	SPRY1	1	0
SP2	CDCP1	0	0
SP2	SEC23A	0	0
SP2	ANO4	1	1
SP2	IGBP1	1	0
SP2	SEL1L3	1	1
SP2	DNAL4	1	0
SP2	ASPG	0	0
SP2	RNF141	0	0
SP2	PCDHA2	0	0
SP2	DENND2D	0	0
SP2	NMT2	1	1
SP2	TNFRSF21	0	0
SP2	TFPI2	0	0
SP2	FAM135A	1	1
SP2	SLC9A3R2	1	1
SP2	PPP1R13B	1	1
SP2	C5orf22	0	0
SP2	GTF3C4	1	1
SP2	GRTP1	1	1
SP2	AKAP13	1	1
SP2	TNFAIP8L2	0	0
SP2	PCNA	0	0
SP2	LRRC1	1	0
SP2	USF1	1	0
SP2	TNFAIP3	1	1
SP2	C17orf100	0	0
SP2	CENPQ	0	0
SP2	RAET1G	1	1
SP2	KCTD12	1	1
SP2	SCUBE2	0	0
SP2	BTBD10	1	1
SP2	VPS13D	1	1
SP2	TINF2	1	1
SP2	GABBR1	1	1
SP2	RPH3AL	1	1
SP2	KIFC1	1	1
SP2	CSNK2A2	1	1
SP2	KTI12	0	0
SP2	RPS21	1	1
SP2	LCP1	0	0
SP2	ZNF841	1	1
SP2	CHIC2	0	0
SP2	TRIM31	0	0
SP2	FNDC3A	1	1
SP2	HOXB6	0	0
SP2	COPS6	1	1
SP2	BBS7	0	0
SP2	CAPN5	1	1
SP2	MLLT11	1	1
SP2	UBXN4	1	0
SP2	CUEDC2	1	1
SP2	KCTD21	0	0
SP2	PSMA4	1	1
SP2	TMEM8B	0	0
SP2	DCUN1D3	1	0
SP2	AKTIP	1	1
SP2	TBL3	1	0
SP2	LPCAT2	1	0
SP2	PKIA	0	0
SP2	SS18L2	1	1
SP2	IL18RAP	0	0
SP2	FAM162B	0	0
SP2	BTNL9	0	0
SP2	RRP7A	1	1
SP2	MR1	0	0
SP2	IPO8	0	0
SP2	SUV39H2	1	1
SP2	NEBL	1	1
SP2	WNK2	1	1
SP2	HOXB4	1	1
SP2	SLC35F1	1	1
SP2	C2	1	0
SP2	BANF1	0	0
SP2	TESC	0	0
SP2	SV2B	0	0
SP2	CALM3	0	0
SP2	GYG2	0	0
SP2	TNFAIP6	0	0
SP2	ELK3	1	1
SP2	FBXL5	0	0
SP2	NUDT22	0	0
SP2	TST	1	1
SP2	FLRT2	0	0
SP2	ACOT4	0	0
SP2	DHRS2	0	0
SP2	ACTR6	0	0
SP2	COX5B	1	1
SP2	SH3TC1	0	0
SP2	C4A	0	0
SP2	STOX2	0	0
SP2	POLR3E	1	1
SP2	MARK3	1	0
SP2	CNTNAP2	0	0
SP2	BCAP29	0	0
SP2	NSL1	0	0
SP2	SSPN	1	1
SP2	IL17RD	1	1
SP2	XKR8	0	0
SP2	GPD1	0	0
SP2	POLR2K	1	1
SP2	OSBPL1A	1	1
SP2	WDR27	0	0
SP2	RGS17	1	1
SP2	MANSC1	1	0
SP2	BSDC1	1	1
SP2	MGAT1	1	1
SP2	ZNF496	1	1
SP2	NIPA2	1	1
SP2	NFATC2	0	0
SP2	SDHA	1	0
SP2	ZG16B	1	0
SP2	MRPS16	1	0
SP2	NDUFA9	0	0
SP2	TRAP1	1	1
SP2	OST4	1	1
SP2	DNASE2	1	1
SP2	RAB27A	0	0
SP2	PORCN	0	0
SP2	EDN2	0	0
SP2	CMTM7	1	1
SP2	SCAI	1	1
SP2	CAMK2N1	1	1
SP2	CTTNBP2	1	0
SP2	UQCRQ	1	1
SP2	DEXI	1	1
SP2	N4BP2L1	1	1
SP2	CDH15	1	1
SP2	LRRC47	1	1
SP2	PNMA2	1	0
SP2	PKDREJ	0	0
SP2	DIRAS3	0	0
SP2	EPB41L5	1	1
SP2	ENHO	1	1
SP2	EMILIN2	1	0
SP2	PCSK9	0	0
SP2	PIP5K1C	1	1
SP2	FBXO3	0	0
SP2	GNG11	0	0
SP2	GALM	0	0
SP2	EHMT1	1	0
SP2	AIFM1	1	0
SP2	SAMD10	1	1
SP2	NOC4L	1	1
SP2	MICAL3	1	1
SP2	CLEC2B	0	0
SP2	MRPL3	0	0
SP2	EPM2A	0	0
SP2	GAR1	0	0
SP2	ZNF100	1	1
SP2	SEC14L2	1	1
SP2	CCDC30	1	1
SP2	ZNF786	1	1
SP2	PSMC1	1	0
SP2	RPS6KB2	0	0
SP2	GNAL	1	1
SP2	PRDX3	1	1
SP2	PLEKHF2	1	1
SP2	CEP350	0	0
SP2	KLK11	0	0
SP2	XKR9	0	0
SP2	HNRNPR	1	1
SP2	C11orf71	0	0
SP2	MCOLN3	1	1
SP2	SP100	0	0
SP2	ZBTB47	0	0
SP2	OAT	1	1
SP2	GNRHR2	0	0
SP2	PHYHIPL	0	0
SP2	WBP11P1	0	0
SP2	ASPHD1	0	0
SP2	TMTC2	1	0
SP2	TLR5	1	1
SP2	PABPC5	0	0
SP2	DUSP8	1	1
SP2	ST7L	0	0
SP2	DND1	0	0
SP2	ETAA1	1	1
SP2	TUBA1B	1	0
SP2	NPC1	1	1
SP2	AKAP9	1	1
SP2	CLN8	0	0
SP2	DERL2	0	0
SP2	RNF5P1	0	0
SP2	TMEM214	0	0
SP2	PHKA1	1	1
SP2	MFAP4	0	0
SP2	SLC4A5	0	0
SP2	ACTR3B	0	0
SP2	B4GALNT3	1	1
SP2	KRT81	0	0
SP2	IL23A	0	0
SP2	UBE2J1	1	1
SP2	S100A12	0	0
SP2	ZNF83	1	1
SP2	DYNC2H1	0	0
SP2	STAMBP	1	0
SP2	JOSD1	1	0
SP2	EDEM1	1	1
SP2	NRG1	0	0
SP2	SIX5	1	1
SP2	TCEA1	1	1
SP2	PDE3B	1	0
SP2	NME5	0	0
SP2	FLRT1	0	0
SP2	FADS2	0	0
SP2	PARL	0	0
SP2	CNTFR	1	1
SP2	C6orf106	1	1
SP2	HLA-DQA1	0	0
SP2	CD1E	0	0
SP2	AFF2	0	0
SP2	MRPS22	0	0
SP2	PALMD	0	0
SP2	RGS7BP	0	0
SP2	HR	1	1
SP2	SULT1A2	0	0
SP2	ZNF14	1	1
SP2	CAMK2A	0	0
SP2	ZNF155	0	0
SP2	TRIM27	1	1
SP2	SLC40A1	1	1
SP2	NAP1L4	1	1
SP2	PTX3	0	0
SP2	SLC35A5	0	0
SP2	PPIH	1	1
SP2	PLEKHG7	0	0
SP2	ZNF346	0	0
SP2	PRPF8	1	1
SP2	TNFAIP8	1	1
SP2	DGKZ	0	0
SP2	PCDHB6	0	0
SP2	ZNF703	1	1
SP2	TMEM169	0	0
SP2	XRCC4	1	0
SP2	QARS	1	1
SP2	ST6GALNAC1	0	0
SP2	KPNA5	1	1
SP2	PCOLCE2	1	1
SP2	EFHD1	0	0
SP2	CABYR	1	1
SP2	HIST2H4A	0	0
SP2	UBL5	1	0
SP2	TIGD5	1	1
SP2	BUD13	1	1
SP2	MAGEH1	1	1
SP2	TMEM47	1	1
SP2	YTHDF2	1	1
SP2	JSRP1	1	0
SP2	PCDHB16	0	0
SP2	SLC39A14	1	1
SP2	ALPK1	0	0
SP2	TARS	1	1
SP2	HRAS	1	1
SP2	HOXC5	1	0
SP2	FKBP2	1	1
SP2	NOP14	0	0
SP2	VPS11	1	1
SP2	TBC1D16	1	1
SP2	NPHP4	1	1
SP2	TNFRSF1B	0	0
SP2	PEX12	1	1
SP2	SERPINB4	0	0
SP2	EIF5A2	1	1
SP2	BEX5	0	0
SP2	CSNK1A1	1	0
SP2	WBP4	0	0
SP2	HTATIP2	0	0
SP2	RFPL1S	1	1
SP2	IQSEC1	0	0
SP2	MARCH1	0	0
SP2	HSPBP1	1	1
SP2	HDGF	1	1
SP2	BPTF	1	0
SP2	DMC1	1	1
SP2	FAM189A2	1	1
SP2	MYH15	0	0
SP2	CEACAM21	0	0
SP2	ZNF566	0	0
SP2	MALAT1	1	1
SP2	ATP6V1B2	1	1
SP2	RGL2	1	1
SP2	RAB5C	1	1
SP2	GK	1	1
SP2	ROPN1B	0	0
SP2	CCDC15	1	1
SP2	CCDC152	0	0
SP2	ZNF488	0	0
SP2	EEF1A1P9	0	0
SP2	POLR1B	1	0
SP2	TREM1	0	0
SP2	TSPAN13	1	1
SP2	VPS13B	1	1
SP2	NEURL4	1	1
SP2	MAP4	1	1
SP2	YTHDF1	1	1
SP2	ADAM12	0	0
SP2	NGLY1	1	0
SP2	SFXN1	0	0
SP2	CAPN14	0	0
SP2	ANGEL1	0	0
SP2	PERP	1	1
SP2	FAM102B	1	1
SP2	SORBS1	1	1
SP2	SLCO2B1	0	0
SP2	RYBP	1	1
SP2	HMGB1	0	0
SP2	ZNF684	1	0
SP2	MTMR7	1	1
SP2	SPIRE1	1	1
SP2	BRD7	1	1
SP2	SUV39H1	1	0
SP2	AKR7A2	1	1
SP2	COMMD2	0	0
SP2	DKC1	1	1
SP2	CHD2	0	0
SP2	TMEM183A	1	0
SP2	NUAK1	1	1
SP2	GOLGA3	1	1
SP2	METTL3	1	0
SP2	PIAS4	1	1
SP2	EFNA1	1	1
SP2	HDAC5	1	1
SP2	ARPC4	1	1
SP2	FEZ1	1	1
SP2	B3GNT5	1	1
SP2	CD68	1	1
SP2	AGL	1	1
SP2	SEMA6D	1	0
SP2	LEPR	1	1
SP2	TUB	1	1
SP2	UBAC1	1	1
SP2	TSEN54	0	0
SP2	RAB40C	1	1
SP2	NTF3	0	0
SP2	CKMT1A	1	1
SP2	TRIB3	1	1
SP2	SIRT2	1	1
SP2	PEX19	0	0
SP2	MANEAL	1	0
SP2	HDAC6	1	1
SP2	LYST	0	0
SP2	AMY1A	0	0
SP2	FOXN1	0	0
SP2	ACAD11	0	0
SP2	FOXRED1	1	1
SP2	ASB16	0	0
SP2	COMTD1	1	1
SP2	APBB3	0	0
SP2	PSMA2	1	1
SP2	CD79B	0	0
SP2	PKP1	0	0
SP2	CDH26	0	0
SP2	HMGN3	0	0
SP2	CRB2	1	1
SP2	IPO4	1	1
SP2	SH3GLB1	1	1
SP2	TIGD7	0	0
SP2	ZFAND6	1	1
SP2	GLIPR1	0	0
SP2	ST8SIA4	1	1
SP2	BRI3	0	0
SP2	LUZP1	1	1
SP2	FMO3	0	0
SP2	ACAD9	0	0
SP2	WWOX	1	0
SP2	FNDC4	1	1
SP2	LY9	0	0
SP2	ADM	1	0
SP2	FOXK2	1	1
SP2	KDM1B	1	1
SP2	HLA-DMB	0	0
SP2	APBB1	0	0
SP2	AGAP5	0	0
SP2	ZNF641	0	0
SP2	FN3KRP	1	1
SP2	NAALAD2	0	0
SP2	MTX1	1	1
SP2	PRKCB	1	0
SP2	OAZ3	0	0
SP2	ENDOG	1	0
SP2	CXXC5	1	1
SP2	NIPSNAP1	1	1
SP2	IDH1	0	0
SP2	SMTN	0	0
SP2	CSE1L	1	0
SP2	BTN3A3	0	0
SP2	SLC16A6	1	1
SP2	SH3GL2	1	1
SP2	DAAM2	0	0
SP2	HGSNAT	1	1
SP2	TRIO	1	1
SP2	PPP1R8	0	0
SP2	AMD1	1	0
SP2	NFASC	0	0
SP2	ZCCHC3	1	0
SP2	SEPT3	0	0
SP2	ANKRD13A	0	0
SP2	DLST	1	1
SP2	NKIRAS2	0	0
SP2	UNG	1	1
SP2	CSMD1	0	0
SP2	ETNK2	1	1
SP2	AKNA	0	0
SP2	FCRL3	0	0
SP2	GTF3C1	1	0
SP2	DDX46	1	1
SP2	BLMH	1	1
SP2	EHD1	0	0
SP2	DMGDH	0	0
SP2	POLR3K	1	1
SP2	G6PD	1	1
SP2	UBE2V1	0	0
SP2	P2RY6	0	0
SP2	PHLDA2	1	1
SP2	TECR	1	1
SP2	COQ6	0	0
SP2	ZBTB20	1	0
SP2	DNAH10	0	0
SP2	GPR137B	1	1
SP2	DNASE1L3	0	0
SP2	WDYHV1	0	0
SP2	PCSK7	1	0
SP2	GTPBP2	0	0
SP2	ZC3H14	1	1
SP2	BSG	0	0
SP2	RFTN2	0	0
SP2	TRIM10	1	0
SP2	CCR10	0	0
SP2	LYRM4	1	1
SP2	TSSK6	0	0
SP2	HLA-DPB1	0	0
SP2	WDR66	0	0
SP2	FAM168A	1	1
SP2	THNSL2	1	0
SP2	CA9	0	0
SP2	SETBP1	1	1
SP2	SNX25	1	1
SP2	SUOX	1	1
SP2	GXYLT1	1	1
SP2	PTP4A1	0	0
SP2	TYRO3	1	1
SP2	FKBPL	0	0
SP2	ENTPD7	1	1
SP2	PRSS21	0	0
SP2	STRN3	1	1
SP2	HCG27	1	1
SP2	DDRGK1	1	0
SP2	PHF10	1	1
SP2	TNS1	1	1
SP2	SENP8	0	0
SP2	AMFR	1	1
SP2	HLA-DMA	0	0
SP2	HSPA7	1	1
SP2	BAG4	0	0
SP2	KDELC1	0	0
SP2	VTA1	1	0
SP2	MRPL10	0	0
SP2	SVOPL	0	0
SP2	LYPD6	1	1
SP2	CELF6	0	0
SP2	FOXL2	0	0
SP2	NUDT14	0	0
SP2	NUPR1	0	0
SP2	DBT	1	1
SP2	NCKAP5	0	0
SP2	MFSD5	1	1
SP2	ALKBH7	1	1
SP2	FANCF	0	0
SP2	ANKHD1	0	0
SP2	XYLT2	1	1
SP2	LRRC15	0	0
SP2	TMEM175	1	0
SP2	RABGEF1	1	1
SP2	NPL	0	0
SP2	GPR4	0	0
SP2	CPXM2	0	0
SP2	APOC2	0	0
SP2	THG1L	1	1
SP2	TOP2A	1	1
SP2	APLN	0	0
SP2	DGKE	1	1
SP2	TNXB	0	0
SP2	RARRES1	0	0
SP2	TRIM32	1	1
SP2	PLK1	1	0
SP2	PCDHA1	0	0
SP2	CD274	1	1
SP2	MTX2	1	0
SP2	STAT5A	0	0
SP2	ZNF415	0	0
SP2	GTPBP1	1	0
SP2	CLECL1	0	0
SP2	RASAL2	0	0
SP2	VEGFB	0	0
SP2	ANO3	0	0
SP2	FAM41C	0	0
SP2	CAD	1	1
SP2	VAMP2	1	0
SP2	PPM1M	1	1
SP2	CNNM2	1	1
SP2	VLDLR	1	1
SP2	ACADVL	1	1
SP2	ZNF362	1	1
SP2	ZNF324B	1	1
SP2	OAS1	0	0
SP2	SNRNP25	0	0
SP2	HBA2	1	1
SP2	EGLN3	0	0
SP2	LDHD	0	0
SP2	TMEM26	1	1
SP2	ANXA3	0	0
SP2	C21orf58	0	0
SP2	TNKS	1	1
SP2	PPP1R9B	1	1
SP2	NPFF	0	0
SP2	KCTD7	1	1
SP2	MED12	0	0
SP2	CIDEB	0	0
SP2	HDHD2	1	0
SP2	PRAM1	1	0
SP2	ZNF655	1	1
SP2	FAM171A2	1	1
SP2	EXOSC4	1	0
SP2	ZDHHC5	1	1
SP2	PRMT5	1	0
SP2	HOXD9	0	0
SP2	NSUN5	0	0
SP2	STAU1	1	1
SP2	ARMC4	0	0
SP2	VNN1	0	0
SP2	VCAM1	0	0
SP2	NEIL1	0	0
SP2	USE1	1	0
SP2	ALS2	1	1
SP2	LRP2	1	1
SP2	MYCBPAP	0	0
SP2	DDIT4	1	1
SP2	GRIN1	0	0
SP2	INPP4B	0	0
SP2	GAL3ST1	1	1
SP2	STARD7	1	1
SP2	PGLS	0	0
SP2	RAI1	1	1
SP2	EPHB6	1	0
SP2	RNF11	1	1
SP2	RFX5	0	0
SP2	STOM	1	1
SP2	CSAD	0	0
SP2	DISC1	1	0
SP2	BEND5	1	1
SP2	RNF166	0	0
SP2	SHKBP1	1	1
SP2	TMEM176A	0	0
SP2	ERP27	0	0
SP2	ERF	1	1
SP2	RPL13AP20	0	0
SP2	TFCP2	1	0
SP2	RINT1	1	0
SP2	PRICKLE2	1	1
SP2	LRRC8D	1	1
SP2	C19orf48	1	1
SP2	DNAJC18	0	0
SP2	PDZRN3	0	0
SP2	SLC1A2	0	0
SP2	TNFSF12-TNFSF13	0	0
SP2	MRPS26	1	1
SP2	RGS5	1	1
SP2	DCTPP1	1	1
SP2	SEPT7	1	1
SP2	EFNB3	1	1
SP2	SNRPN	0	0
SP2	COMMD6	1	0
SP2	LRRC4	1	1
SP2	ACVR1C	1	1
SP2	NDUFA11	0	0
SP2	RSPH9	1	1
SP2	PSD4	1	1
SP2	TRIM3	1	1
SP2	TMPPE	0	0
SP2	DNAJC14	0	0
SP2	ANXA1	0	0
SP2	ACCS	1	0
SP2	CCDC24	1	1
SP2	ANKRD46	1	1
SP2	TTC19	0	0
SP2	CDH2	1	1
SP2	DIRC3	0	0
SP2	NCLN	0	0
SP2	ALDH18A1	1	1
SP2	CPNE8	0	0
SP2	TIE1	0	0
SP2	ANKLE1	0	0
SP2	SALL1	1	1
SP2	FHOD3	1	1
SP2	LEFTY2	0	0
SP2	DCLK2	1	1
SP2	THOC6	0	0
SP2	MAP3K14	1	1
SP2	UBR5	1	1
SP2	CSTA	0	0
SP2	CCL20	0	0
SP2	PRRG4	1	0
SP2	PTRH2	1	0
SP2	MYADM	1	1
SP2	GATAD2A	1	1
SP2	CCDC61	1	1
SP2	ABI1	1	0
SP2	DLL1	0	0
SP2	CD8B	0	0
SP2	PTPRG	0	0
SP2	GMEB1	1	1
SP2	LIPH	0	0
SP2	MYH9	1	1
SP2	ZCWPW2	0	0
SP2	GOLGA7B	0	0
SP2	MED27	0	0
SP2	ITGA5	1	1
SP2	NDUFB7	1	1
SP2	DCAKD	1	1
SP2	AK5	1	1
SP2	ICMT	0	0
SP2	GTSF1	0	0
SP2	NDUFB9	1	0
SP2	PCGF2	0	0
SP2	FPR1	0	0
SP2	SLC37A2	1	1
SP2	EEFSEC	0	0
SP2	HAX1	1	1
SP2	VPS53	1	1
SP2	REV1	1	1
SP2	IL2RA	0	0
SP2	SURF6	1	1
SP2	FAM173B	0	0
SP2	SCYL1	1	1
SP2	PSORS1C2	0	0
SP2	SMARCD2	1	1
SP2	STX5	1	1
SP2	PCDH1	1	1
SP2	TRUB2	0	0
SP2	OXSM	1	0
SP2	STIP1	1	1
SP2	TRAM1L1	0	0
SP2	TMEM192	0	0
SP2	ZC3HC1	1	0
SP2	NFATC4	1	1
SP2	IQGAP1	1	1
SP2	ZCCHC18	1	0
SP2	KIT	1	1
SP2	KIF3A	1	1
SP2	PLAA	1	0
SP2	HIST1H4H	1	0
SP2	KIAA0355	1	1
SP2	C1QTNF6	1	0
SP2	RPS25	0	0
SP2	WDR91	1	1
SP2	C3orf18	0	0
SP2	U2AF1L4	0	0
SP2	PXDNL	0	0
SP2	UBE2W	1	1
SP2	PAEP	0	0
SP2	DNAJC15	0	0
SP2	PKD2	1	1
SP2	MAPT	0	0
SP2	GSK3A	0	0
SP2	EFHC2	0	0
SP2	STAT6	0	0
SP2	PPIF	1	1
SP2	NUF2	0	0
SP2	USP30	0	0
SP2	ZFAND3	1	1
SP2	AKAP8L	1	1
SP2	BMP8B	1	1
SP2	DDR2	0	0
SP2	HSD17B7P2	1	1
SP2	DHX30	1	0
SP2	FUCA1	1	0
SP2	CPM	0	0
SP2	SH3TC2	0	0
SP2	SYN3	0	0
SP2	TSPAN8	0	0
SP2	GFOD1	1	1
SP2	ATOX1	0	0
SP2	GTF3C6	0	0
SP2	CCDC69	0	0
SP2	PARD6A	0	0
SP2	LPCAT3	1	1
SP2	FBXW5	1	1
SP2	HOMEZ	0	0
SP2	DIP2B	0	0
SP2	ACOT8	0	0
SP2	ASPSCR1	1	1
SP2	NUCB1	1	1
SP2	CACNB3	1	1
SP2	KCNK13	1	1
SP2	DHDH	1	1
SP2	BLVRA	1	1
SP2	CPA3	0	0
SP2	SLC8A2	1	1
SP2	RPGRIP1L	0	0
SP2	CCNJ	1	0
SP2	GATAD2B	1	1
SP2	DECR2	1	1
SP2	AKR1B10	0	0
SP2	EPS8	0	0
SP2	RNF220	1	0
SP2	CHST10	1	1
SP2	RIBC2	0	0
SP2	RIC8B	1	0
SP2	SEMA7A	1	1
SP2	ARID5B	1	1
SP2	C12orf57	1	0
SP2	SPARC	0	0
SP2	NRL	1	0
SP2	VWA1	0	0
SP2	MEIS1	0	0
SP2	S100A4	0	0
SP2	DNAH14	0	0
SP2	RPS10P7	0	0
SP2	GLUD1	0	0
SP2	SESN3	1	1
SP2	MMP16	1	0
SP2	WNT7B	1	1
SP2	ARHGAP19	1	1
SP2	PLA2G7	0	0
SP2	ENPP5	1	1
SP2	EIF2B5	1	1
SP2	FCN3	0	0
SP2	PNPLA2	1	1
SP2	CDS2	1	1
SP2	ADCK2	0	0
SP2	BCL6	0	0
SP2	MAT2B	1	1
SP2	MCCC2	1	1
SP2	NDFIP2	1	1
SP2	MKRN2	1	1
SP2	SLC35B2	1	1
SP2	TRPS1	0	0
SP2	AURKB	1	1
SP2	RNF39	0	0
SP2	ANKS1A	1	1
SP2	ALKBH1	0	0
SP2	DENND1B	1	1
SP2	LYVE1	0	0
SP2	MASP2	1	1
SP2	SRC	1	1
SP2	HLA-DQB1	0	0
SP2	STK25	1	1
SP2	CDK5R1	1	1
SP2	NDUFB10	0	0
SP2	SFT2D1	1	0
SP2	HERPUD1	1	0
SP2	USP7	1	1
SP2	SNX18	0	0
SP2	CSGALNACT1	1	1
SP2	SEC24D	1	0
SP2	ELF3	0	0
SP2	ZNF879	1	1
SP2	ALPK3	0	0
SP2	PLCXD1	1	1
SP2	EFNA3	1	1
SP2	ANKS6	1	1
SP2	ACTG2	0	0
SP2	WDR62	0	0
SP2	ZNF283	0	0
SP2	FOSL2	1	1
SP2	WSCD2	1	0
SP2	HIST1H2AM	0	0
SP2	LPP	0	0
SP2	FRS3	0	0
SP2	RAB22A	0	0
SP2	FASN	1	0
SP2	SNTB1	0	0
SP2	ORAI1	0	0
SP2	C9orf16	1	1
SP2	BLNK	0	0
SP2	C3orf33	0	0
SP2	GPRC5C	1	0
SP2	TMEM119	0	0
SP2	AMPD2	1	1
SP2	PRCP	0	0
SP2	OVOL2	0	0
SP2	FN3K	0	0
SP2	FKBP4	1	1
SP2	GPR85	0	0
SP2	FAM198A	1	1
SP2	UNC5B	1	1
SP2	NXPH4	1	1
SP2	GSPT1	1	0
SP2	MCM3AP	0	0
SP2	RPS17	1	1
SP2	HDAC4	0	0
SP2	ZSWIM1	1	0
SP2	SLC44A2	1	1
SP2	MDFI	0	0
SP2	TBC1D8B	0	0
SP2	BANK1	0	0
SP2	TSC22D3	1	1
SP2	SULT1C2	0	0
SP2	PPP6C	0	0
SP2	WDR1	1	1
SP2	TPCN2	1	1
SP2	TIGD3	1	1
SP2	ERICH1	0	0
SP2	DCDC2	1	1
SP2	SSTR2	0	0
SP2	IFT57	1	1
SP2	LIN52	1	1
SP2	ABAT	1	1
SP2	MYL9	0	0
SP2	ALOX5	1	1
SP2	RARRES2	0	0
SP2	ZYX	1	1
SP2	LOXL2	0	0
SP2	ADCY2	0	0
SP2	GUSBP3	1	1
SP2	NFKBIE	1	1
SP2	SLC25A44	1	1
SP2	C1orf162	0	0
SP2	NAT8L	1	1
SP2	LYPLAL1	0	0
SP2	BCAS3	1	1
SP2	TCHH	1	0
SP2	PGRMC2	1	1
SP2	TTC1	1	0
SP2	NKD2	1	1
SP2	PPP1R10	0	0
SP2	SLC22A4	1	1
SP2	DMRT2	0	0
SP2	TANC1	1	1
SP2	PIP4K2A	1	1
SP2	CREB5	0	0
SP2	INO80B	1	1
SP2	DHX9	1	1
SP2	KDM5D	0	0
SP2	PYGB	1	1
SP2	ATP2B1	0	0
SP2	ZNF616	1	1
SP2	MERTK	1	1
SP2	SHISA2	1	0
SP2	NLN	1	1
SP2	KLHL24	1	1
SP2	ZNF649	0	0
SP2	ATE1	0	0
SP2	FBXO31	1	1
SP2	TAOK1	0	0
SP2	WDR17	1	1
SP2	PUS1	1	1
SP2	CD151	1	1
SP2	ZNF804A	0	0
SP2	F3	1	1
SP2	EID2B	0	0
SP2	FZD9	1	1
SP2	CD300LB	0	0
SP2	RALB	1	1
SP2	HIRIP3	1	1
SP2	TUBG1	1	1
SP2	C17orf58	0	0
SP2	COL11A2	1	1
SP2	HEATR6	1	0
SP2	CDYL	0	0
SP2	SRP14	1	1
SP2	ZSCAN12	1	1
SP2	TARBP2	1	1
SP2	PEX11B	1	1
SP2	HSPA12B	0	0
SP2	ATAD1	0	0
SP2	SEC61G	0	0
SP2	PIP4K2C	1	1
SP2	TDRD9	0	0
SP2	NINL	1	1
SP2	CGN	1	1
SP2	DACT1	1	1
SP2	ISCA2	1	1
SP2	NUDT15	1	0
SP2	VPS37C	1	1
SP2	KCND2	0	0
SP2	YTHDC1	1	1
SP2	CHSY1	1	0
SP2	ANTXR2	0	0
SP2	ADAMTS9	1	1
SP2	PDE4A	1	1
SP2	CAPN3	0	0
SP2	SLC4A4	1	1
SP2	DOCK4	0	0
SP2	TSC22D2	1	1
SP2	PROX1	1	1
SP2	SDHB	1	1
SP2	PIN4	1	1
SP2	RBBP4	1	1
SP2	KIF13B	1	1
SP2	OSR1	0	0
SP2	SMU1	1	1
SP2	LAT2	0	0
SP2	SEMA4F	1	1
SP2	CCHCR1	0	0
SP2	HTT	1	1
SP2	SAMD14	0	0
SP2	DZIP1L	1	1
SP2	SUMO3	1	1
SP2	TMBIM1	1	1
SP2	TOB1	1	1
SP2	SCOC	1	1
SP2	ZNF350	0	0
SP2	ZNF204P	0	0
SP2	CNIH4	1	0
SP2	C11orf95	1	0
SP2	C9orf72	1	1
SP2	MBOAT2	1	1
SP2	RPL28	1	1
SP2	MKX	0	0
SP2	PRKCI	1	1
SP2	PID1	1	1
SP2	USP13	1	1
SP2	PSMD10	1	0
SP2	ARNTL	1	1
SP2	WWC3	0	0
SP2	SOX9	1	1
SP2	ST6GALNAC5	0	0
SP2	ASXL2	1	1
SP2	PPARD	1	1
SP2	ALOXE3	1	0
SP2	TSPAN5	1	0
SP2	ATRX	1	0
SP2	PIGF	1	1
SP2	CDX2	1	1
SP2	MUC12	0	0
SP2	IPO9	1	1
SP2	EFTUD2	0	0
SP2	AKIRIN2	1	1
SP2	SLITRK6	0	0
SP2	JOSD2	1	1
SP2	CCDC137	0	0
SP2	R3HDM2	1	1
SP2	ZCCHC24	1	1
SP2	SLITRK4	0	0
SP2	POLR2B	1	1
SP2	ABCA9	0	0
SP2	ULK2	1	0
SP2	RND1	1	0
SP2	MET	1	1
SP2	MARCH6	1	1
SP2	PLSCR3	1	1
SP2	NUDT16P1	0	0
SP2	AGTPBP1	1	1
SP2	TAS1R3	1	0
SP2	NUDCD3	1	1
SP2	DLX5	0	0
SP2	DUS3L	1	0
SP2	NKAP	1	0
SP2	CASKIN2	1	1
SP2	PPP1R3F	1	1
SP2	C2CD4C	1	1
SP2	ATXN10	1	1
SP2	ZBTB3	1	1
SP2	CHMP2A	1	0
SP2	ERG	1	1
SP2	ZSWIM4	1	1
SP2	DAZAP1	1	1
SP2	ABI3	0	0
SP2	CADPS2	1	1
SP2	LRRFIP2	0	0
SP2	KTN1	0	0
SP2	HSCB	0	0
SP2	DNAJC3	1	1
SP2	EPB41L3	1	1
SP2	EXOSC3	0	0
SP2	PIAS3	1	1
SP2	TARS2	1	0
SP2	CYB561	1	1
SP2	GRB10	1	1
SP2	DAB2IP	0	0
SP2	CBR1	1	1
SP2	ALDH1L2	0	0
SP2	RAB7A	1	1
SP2	AGTRAP	1	0
SP2	BAIAP3	1	1
SP2	FAM102A	1	1
SP2	TIGD4	0	0
SP2	RAD23A	1	1
SP2	TMEM200C	0	0
SP2	MAGIX	0	0
SP2	CRMP1	1	1
SP2	SNRK	1	1
SP2	ZFP41	1	1
SP2	PTGS1	0	0
SP2	HAMP	0	0
SP2	AIMP2	0	0
SP2	ILF3	1	1
SP2	GRIN3A	0	0
SP2	MPDU1	1	1
SP2	ADRA2B	0	0
SP2	SLC39A11	1	1
SP2	MIB1	0	0
SP2	ATP13A2	1	1
SP2	GSTM3	0	0
SP2	GORAB	1	1
SP2	XPR1	1	1
SP2	STK3	0	0
SP2	WRB	1	1
SP2	EPHA4	0	0
SP2	SLIT2	1	1
SP2	UTP3	1	0
SP2	CAPN2	1	0
SP2	FOSB	1	1
SP2	WDR4	1	0
SP2	USP40	1	1
SP2	RSBN1L	0	0
SP2	RNF152	1	1
SP2	MRI1	1	1
SP2	FAM84A	0	0
SP2	ALOX12	0	0
SP2	TMEM9B	0	0
SP2	SPAG16	1	1
SP2	RNF38	1	1
SP2	TRPV4	1	1
SP2	ADHFE1	1	1
SP2	CLASP2	1	1
SP2	CNTN3	0	0
SP2	GOLGA6L9	0	0
SP2	RBM12	1	1
SP2	SLC2A3	0	0
SP2	SIN3A	1	1
SP2	TAB1	1	1
SP2	LIMS2	1	1
SP2	TTC21B	1	1
SP2	TRIM62	1	1
SP2	YEATS4	1	1
SP2	CNN3	1	1
SP2	SPTB	1	1
SP2	TOX4	0	0
SP2	CMTM3	1	1
SP2	SPATA13	0	0
SP2	PSMD2	1	1
SP2	STRN	1	1
SP2	TRRAP	1	1
SP2	HSFX2	0	0
SP2	KIF3B	1	1
SP2	ACAT1	1	1
SP2	SNRPD1	1	1
SP2	KRT13	0	0
SP2	STAC3	0	0
SP2	DUSP4	1	1
SP2	SUPT6H	0	0
SP2	SLC2A14	0	0
SP2	KATNAL1	1	1
SP2	AKAP11	1	1
SP2	UBE2T	1	1
SP2	SNRPA	1	1
SP2	IL10RB	1	1
SP2	CD46	1	1
SP2	LRRC37A3	1	1
SP2	PRIMA1	1	1
SP2	GPR35	0	0
SP2	SLC9A8	1	1
SP2	VDAC1	1	0
SP2	MAF	1	1
SP2	HAR1A	1	0
SP2	ATP7B	0	0
SP2	PACRGL	0	0
SP2	ZNF416	1	1
SP2	NUBP2	1	0
SP2	GNL3	0	0
SP2	TTC30B	0	0
SP2	ACACB	0	0
SP2	TSNARE1	1	1
SP2	TMEM30B	0	0
SP2	DPP3	0	0
SP2	HSD17B7	1	1
SP2	HOOK2	0	0
SP2	PRKAR1A	1	1
SP2	PBX2	1	1
SP2	ATP9A	1	1
SP2	MED1	0	0
SP2	RTN3	1	1
SP2	MYL5	0	0
SP2	P2RX5	0	0
SP2	DAB2	0	0
SP2	CREBBP	0	0
SP2	EIF4A3	1	1
SP2	TNPO3	1	1
SP2	FAM20C	1	0
SP2	AOX1	0	0
SP2	RXRG	0	0
SP2	CXorf40A	1	1
SP2	PEX5	0	0
SP2	SPOCK2	0	0
SP2	TOR1AIP2	0	0
SP2	NCKAP5L	0	0
SP2	SLC35A4	1	1
SP2	SEC22A	1	0
SP2	FAM76A	1	1
SP2	ZNF710	1	1
SP2	AAGAB	1	0
SP2	MED11	1	1
SP2	ZNF747	0	0
SP2	EIF5AL1	0	0
SP2	ARHGAP8	1	1
SP2	PLS3	1	1
SP2	DNAJC16	0	0
SP2	AGPAT3	0	0
SP2	PIK3R4	1	0
SP2	TMEM189	1	1
SP2	TRIM22	0	0
SP2	VCP	1	1
SP2	ABCA1	0	0
SP2	DHX58	1	1
SP2	DAGLA	0	0
SP2	ZNF547	1	1
SP2	HCLS1	0	0
SP2	KCNMA1	0	0
SP2	MSN	0	0
SP2	SH3BP5L	1	0
SP2	ABHD10	1	0
SP2	OFD1	0	0
SP2	NLRX1	1	1
SP2	NANP	0	0
SP2	SEMA3A	0	0
SP2	SPDYE6	0	0
SP2	PTGFRN	1	1
SP2	CDC45	1	1
SP2	TRIP12	0	0
SP2	DCTN4	1	0
SP2	P4HA3	0	0
SP2	HAGHL	0	0
SP2	C9orf163	1	1
SP2	COMMD4	1	1
SP2	GNAO1	0	0
SP2	CDK2	1	1
SP2	FAM149B1	1	0
SP2	TWISTNB	0	0
SP2	MARCH2	1	1
SP2	ATP10A	0	0
SP2	FAM13A	0	0
SP2	TSHZ3	1	1
SP2	ING2	0	0
SP2	SLC7A11	0	0
SP2	TMEM14A	1	0
SP2	NT5C2	1	1
SP2	C1orf116	1	1
SP2	CHAD	0	0
SP2	YPEL2	1	1
SP2	PCDHGC3	1	0
SP2	POLA1	1	1
SP2	PDGFRA	0	0
SP2	FBXL2	1	1
SP2	KDM1A	1	1
SP2	SNRPB2	0	0
SP2	TMEM115	1	0
SP2	ISY1	1	0
SP2	ANGPTL1	0	0
SP2	GPS2	1	0
SP2	THRA	0	0
SP2	ZNF750	0	0
SP2	SPRN	0	0
SP2	FXR1	0	0
SP2	UBP1	1	1
SP2	HMGN4	1	1
SP2	RNF6	1	1
SP2	CRK	1	1
SP2	BCL2L12	1	1
SP2	SULF1	1	0
SP2	E2F3	1	1
SP2	NDUFB5	1	0
SP2	ZC4H2	0	0
SP2	CHP2	1	1
SP2	BFAR	1	1
SP2	CYP4F22	1	1
SP2	TNNT1	1	1
SP2	ITM2C	1	1
SP2	NAALADL1	0	0
SP2	CPNE2	1	1
SP2	SYNGAP1	1	1
SP2	GDPD3	0	0
SP2	IPP	1	1
SP2	LRRC8A	1	1
SP2	ILK	1	1
SP2	POLDIP2	0	0
SP2	EIF5B	1	1
SP2	PFKFB4	1	1
SP2	SASH1	0	0
SP2	AURKC	0	0
SP2	ASGR1	1	1
SP2	ATP1B1	1	1
SP2	PPIC	0	0
SP2	FNBP1L	1	1
SP2	EXOC3L2	0	0
SP2	RCC2	1	1
SP2	ZNF446	0	0
SP2	CSRP2	1	1
SP2	ZNF76	1	1
SP2	BCAT1	0	0
SP2	SS18L1	0	0
SP2	RNF144B	0	0
SP2	MGAT3	0	0
SP2	VAMP1	1	1
SP2	CHMP6	0	0
SP2	ELMO2	0	0
SP2	FAM174B	1	1
SP2	CMIP	1	1
SP2	PCDHA6	0	0
SP2	COBLL1	0	0
SP2	PSMD5	0	0
SP2	DDA1	1	1
SP2	GPBP1L1	0	0
SP2	ARF3	0	0
SP2	LY86	0	0
SP2	CACNA1A	0	0
SP2	CBX7	1	1
SP2	NME3	1	0
SP2	STAC2	1	1
SP2	PEX1	1	0
SP2	GNAI2	1	1
SP2	DUSP12	1	1
SP2	SEMA3C	0	0
SP2	BBS10	1	1
SP2	MLLT1	1	1
SP2	PRR5-ARHGAP8	0	0
SP2	SNX14	1	1
SP2	KRT4	0	0
SP2	FIGNL1	1	1
SP2	ADAM33	1	1
SP2	HLA-DRB6	0	0
SP2	RNASEH1	0	0
SP2	CCL11	0	0
SP2	PFKP	1	1
SP2	FAT3	0	0
SP2	ESR1	0	0
SP2	PLEKHO2	1	0
SP2	KLF11	1	1
SP2	KCNN3	1	1
SP2	NOX4	0	0
SP2	HNRNPC	1	1
SP2	BTRC	1	1
SP2	NAA38	1	1
SP2	TDRD7	1	1
SP2	LRRC45	1	1
SP2	DNAJA2	1	1
SP2	TCP11L1	1	1
SP2	TRIT1	0	0
SP2	GNB2	1	1
SP2	HINT1	0	0
SP2	MOGS	1	1
SP2	WDR13	1	1
SP2	TK2	0	0
SP2	DUSP19	0	0
SP2	ZNF763	0	0
SP2	TRERF1	1	1
SP2	RNF8	1	1
SP2	ZNF16	1	1
SP2	ZNF32	0	0
SP2	COL5A3	1	1
SP2	PLXNA4	0	0
SP2	RAB11A	0	0
SP2	PSMC4	1	1
SP2	DLEU1	1	0
SP2	NCOA2	1	1
SP2	VGLL4	1	1
SP2	ZNF146	1	1
SP2	PCID2	1	1
SP2	EPHA1	0	0
SP2	AEBP1	0	0
SP2	SGTA	1	1
SP2	PUS3	0	0
SP2	SNX16	1	1
SP2	SOCS1	1	1
SP2	RGS9BP	1	1
SP2	SCIN	0	0
SP2	ARHGEF15	0	0
SP2	NR1H2	1	1
SP2	SLC25A35	1	0
SP2	MAPK13	1	1
SP2	NBR1	1	1
SP2	RAB33A	0	0
SP2	CD93	0	0
SP2	TMEM50A	0	0
SP2	MAPKAPK5	0	0
SP2	PSMF1	1	1
SP2	LCN10	1	0
SP2	CCT3	0	0
SP2	CD101	0	0
SP2	KNDC1	1	1
SP2	ZFP36L1	1	1
SP2	PYCARD	0	0
SP2	KCNH2	1	1
SP2	LRGUK	0	0
SP2	FAM167A	0	0
SP2	PCDH17	1	1
SP2	MRPL28	1	1
SP2	NEDD9	0	0
SP2	MMP1	0	0
SP2	A1BG	0	0
SP2	DECR1	0	0
SP2	CDK2AP2	1	1
SP2	PPM1N	0	0
SP2	EIF2S2	0	0
SP2	CCDC127	1	1
SP2	FAM131B	1	1
SP2	FUS	1	1
SP2	ATG4D	1	1
SP2	FIBIN	0	0
SP2	INTU	1	0
SP2	DGKH	1	1
SP2	TRIM11	1	1
SP2	DCAF8	1	1
SP2	ARPC1B	1	1
SP2	TMBIM4	0	0
SP2	AMOTL1	0	0
SP2	GRIN2A	0	0
SP2	ALDH1L1	0	0
SP2	KLK13	0	0
SP2	FGF18	1	1
SP2	B4GALT5	1	1
SP2	ZC3H12A	1	1
SP2	CDKN2A	0	0
SP2	CELF4	0	0
SP2	TMEM126A	1	1
SP2	PAF1	0	0
SP2	CSK	1	1
SP2	ADAMTSL1	0	0
SP2	GDPD1	0	0
SP2	ZFYVE1	1	0
SP2	LHPP	0	0
SP2	GADD45GIP1	0	0
SP2	ANKRA2	1	1
SP2	UBE2J2	1	1
SP2	SLC6A14	0	0
SP2	CD47	1	1
SP2	PIAS2	0	0
SP2	RPL36AL	1	1
SP2	ZNF326	1	1
SP2	LGALS1	1	1
SP2	PCDHGB3	0	0
SP2	SIRT3	1	1
SP2	PRDM4	1	1
SP2	CDK5RAP1	1	0
SP2	CD300C	0	0
SP2	MYO5A	1	1
SP2	GIMAP8	0	0
SP2	PRTG	0	0
SP2	CYB561D2	1	1
SP2	AQP7	0	0
SP2	EIF4G2	1	1
SP2	CBR3	1	0
SP2	FIGNL2	1	0
SP2	AGPS	0	0
SP2	KLHL20	1	0
SP2	BHLHA15	1	1
SP2	RAPGEF2	1	1
SP2	LMOD1	1	1
SP2	POLG2	1	1
SP2	CAPG	0	0
SP2	SF3B3	0	0
SP2	PPP2R2C	0	0
SP2	TUBA4A	1	0
SP2	DENND5A	1	0
SP2	APOBEC3F	0	0
SP2	PABPC3	0	0
SP2	ZMAT2	1	1
SP2	UBE2C	1	1
SP2	RNF187	1	1
SP2	RNF10	0	0
SP2	GCHFR	1	0
SP2	GAP43	0	0
SP2	THOC3	0	0
SP2	PUS10	0	0
SP2	GJC1	1	1
SP2	GNB5	0	0
SP2	TAF9B	1	1
SP2	GALNT2	1	1
SP2	ACO1	1	1
SP2	TMC7	1	0
SP2	YWHAB	1	1
SP2	LRRC29	0	0
SP2	ZNF229	0	0
SP2	CRB3	1	1
SP2	C6orf62	1	1
SP2	EIF2B2	1	1
SP2	RFESD	1	1
SP2	GRSF1	1	1
SP2	ZNF425	1	1
SP2	SLC12A6	1	1
SP2	ANKFY1	0	0
SP2	JAK3	1	1
SP2	PPIAL4G	0	0
SP2	DEGS1	0	0
SP2	ELK1	1	1
SP2	MASP1	0	0
SP2	SMARCA5	1	1
SP2	CAT	1	1
SP2	EPHX4	0	0
SP2	NXT1	1	0
SP2	FBXO28	1	0
SP2	PCP2	0	0
SP2	JAKMIP1	1	0
SP2	TAX1BP1	0	0
SP2	TBC1D22A	1	1
SP2	OSGEPL1	0	0
SP2	KDM4D	1	1
SP2	ZNF383	0	0
SP2	THAP7	0	0
SP2	RBMS1	1	1
SP2	PI4KA	0	0
SP2	TMEM181	1	1
SP2	TTC39B	1	1
SP2	STAP1	0	0
SP2	CPEB4	1	0
SP2	RPS13	1	1
SP2	HLA-H	0	0
SP2	HAL	0	0
SP2	PDK2	1	1
SP2	ATF7	0	0
SP2	ECE2	1	0
SP2	PAN3	1	1
SP2	CCDC85A	0	0
SP2	TMED8	0	0
SP2	TGM5	0	0
SP2	DCTN1	1	1
SP2	NOXA1	0	0
SP2	LMNB1	1	1
SP2	APBA2	0	0
SP2	MARK2	0	0
SP2	IP6K3	0	0
SP2	KRT222	0	0
SP2	SMPD2	1	1
SP2	COX4I2	0	0
SP2	CTHRC1	1	1
SP2	MKNK2	1	1
SP2	NSUN2	0	0
SP2	SERGEF	1	1
SP2	GCAT	1	1
SP2	TSN	1	1
SP2	PRPSAP1	1	1
SP2	GSTP1	1	1
SP2	PCGF3	1	1
SP2	PSMB4	0	0
SP2	NCL	0	0
SP2	PSMC6	1	1
SP2	SAA4	0	0
SP2	CYP26A1	1	1
SP2	FDPS	1	0
SP2	CENPV	0	0
SP2	RNF34	1	1
SP2	NUMA1	1	1
SP2	TIMM13	1	1
SP2	TTC32	0	0
SP2	TCEANC	1	1
SP2	AGR2	0	0
SP2	TMEM184A	1	0
SP2	TNFRSF8	0	0
SP2	ZNF853	1	1
SP2	DNASE1	1	1
SP2	NNT	1	0
SP2	ZNF773	1	0
SP2	KLK5	0	0
SP2	SLC6A11	0	0
SP2	STAC	1	1
SP2	SORCS2	0	0
SP2	SLC29A4	0	0
SP2	FLYWCH2	1	1
SP2	TFAP2A	1	1
SP2	SCGB2A1	0	0
SP2	DCUN1D1	1	1
SP2	PPP2R5A	1	1
SP2	LSP1	0	0
SP2	USP46	0	0
SP2	FAM161B	1	0
SP2	RCAN3	1	1
SP2	MALL	0	0
SP2	TMEM87B	1	1
SP2	MPG	1	1
SP2	BEX4	1	1
SP2	VAMP4	1	1
SP2	ACOT1	1	1
SP2	SESN1	1	1
SP2	HNRNPA1L2	1	0
SP2	FAM136A	1	1
SP2	F2RL2	0	0
SP2	SFTPD	0	0
SP2	ETV7	0	0
SP2	MLEC	1	1
SP2	SLC23A3	0	0
SP2	ANP32A	1	1
SP2	MAML2	0	0
SP2	SLC27A4	1	1
SP2	KHDRBS1	1	1
SP2	C16orf71	0	0
SP2	ZNF829	0	0
SP2	FAM3C	1	1
SP2	TATDN1	0	0
SP2	PRELP	0	0
SP2	SDF2L1	1	1
SP2	HOXB5	1	0
SP2	HLF	1	1
SP2	ACBD4	1	0
SP2	LRRC57	1	0
SP2	NDUFAB1	0	0
SP2	GTF2H2	1	0
SP2	IGSF22	1	1
SP2	CTNNA1	0	0
SP2	LRCH4	1	1
SP2	PTCH2	1	1
SP2	TMEM14C	1	1
SP2	GPR84	1	1
SP2	HAUS8	1	1
SP2	LYSMD1	1	0
SP2	HLA-DRB1	0	0
SP2	SNORD116-28	0	0
SP2	BOC	0	0
SP2	PEX13	1	0
SP2	HSF4	1	0
SP2	ERBB2	1	1
SP2	GTF2IRD2	1	0
SP2	MFNG	1	1
SP2	TXNL4A	1	1
SP2	CRBN	0	0
SP2	HOXB3	1	1
SP2	KLB	0	0
SP2	PPP1R12B	0	0
SP2	MTSS1L	1	1
SP2	LDHC	0	0
SP2	LARS2	1	1
SP2	CSF1R	0	0
SP2	ARF4	0	0
SP2	GTF2H2B	1	0
SP2	TMEM50B	1	1
SP2	YWHAZ	1	1
SP2	COQ7	1	0
SP2	MT1A	0	0
SP2	S100A11	1	0
SP2	SOS2	1	1
SP2	HRC	1	1
SP2	HPRT1	1	1
SP2	MMP25	1	1
SP2	DYSF	0	0
SP2	CHM	0	0
SP2	CTBP2	1	1
SP2	RABIF	1	1
SP2	NDUFS1	0	0
SP2	TULP3	1	1
SP2	SPSB2	1	1
SP2	LEMD1	1	1
SP2	TBC1D4	1	1
SP2	PUF60	1	1
SP2	PANK3	1	0
SP2	TRIM28	1	1
SP2	ADNP	1	0
SP2	ZNF575	0	0
SP2	HIST1H2BH	0	0
SP2	PCDHB11	0	0
SP2	CLEC10A	0	0
SP2	ARV1	0	0
SP2	RGL1	0	0
SP2	SVIP	1	1
SP2	ZNF718	1	1
SP2	ST6GAL2	1	0
SP2	EXOSC5	1	0
SP2	KLHL7	1	1
SP2	PRCC	1	1
SP2	SPINT1	1	1
SP2	WFDC5	0	0
SP2	PAPPA	0	0
SP2	ZFP36L2	1	1
SP2	PAPSS2	1	0
SP2	MTMR4	1	1
SP2	FXYD1	0	0
SP2	MSX2	1	1
SP2	E2F8	1	1
SP2	ZNF530	1	0
SP2	C10orf105	0	0
SP2	MTR	1	1
SP2	CCNG2	1	1
SP2	BCAR3	0	0
SP2	PARP8	0	0
SP2	DTX1	0	0
SP2	TXNRD2	1	1
SP2	NFE2L3	1	1
SP2	SPATS2	1	1
SP2	ZNF219	1	1
SP2	PNPLA8	0	0
SP2	MMP14	0	0
SP2	WISP3	0	0
SP2	L3MBTL4	0	0
SP2	NPTXR	0	0
SP2	SCLY	1	1
SP2	KRT86	0	0
SP2	ABCD3	1	1
SP2	LLGL1	1	1
SP2	CCDC50	0	0
SP2	TUSC2	1	1
SP2	TET2	1	1
SP2	CDK9	0	0
SP2	FAM114A2	0	0
SP2	FOXL1	1	0
SP2	ARSE	0	0
SP2	LGR6	1	0
SP2	ZNF234	0	0
SP2	ANK2	0	0
SP2	ARMCX3	0	0
SP2	LGALS2	0	0
SP2	FUNDC2	0	0
SP2	IFI16	0	0
SP2	ATP1A2	0	0
SP2	GOLIM4	1	0
SP2	STX3	0	0
SP2	KCND3	0	0
SP2	FOXD3	1	0
SP2	PYCR1	0	0
SP2	MYH7B	0	0
SP2	ZRANB3	0	0
SP2	HNRNPUL1	1	1
SP2	HOPX	0	0
SP2	LPXN	1	0
SP2	ARL6IP4	1	1
SP2	UPF1	0	0
SP2	PIGN	1	1
SP2	FLI1	0	0
SP2	INPP5B	1	0
SP2	IFNGR2	1	1
SP2	ATP6V1F	1	1
SP2	DCUN1D2	0	0
SP2	BPNT1	0	0
SP2	RPS14	1	1
SP2	DHDDS	1	1
SP2	CATSPERB	0	0
SP2	LMBRD2	1	0
SP2	KIAA1147	1	1
SP2	ANKRD42	1	0
SP2	TMEM136	1	1
SP2	RGS9	1	1
SP2	PTPRZ1	0	0
SP2	JMJD8	1	1
SP2	FAP	0	0
SP2	TIMP3	1	1
SP2	DCBLD2	1	1
SP2	MIB2	1	1
SP2	HNRNPH1	0	0
SP2	CNTROB	1	1
SP2	PMM1	1	1
SP2	SFT2D2	1	1
SP2	MYO7B	0	0
SP2	GMDS	1	1
SP2	TULP4	0	0
SP2	RAB37	0	0
SP2	EHHADH	0	0
SP2	C1orf50	0	0
SP2	RAPGEFL1	0	0
SP2	MAP1LC3B2	0	0
SP2	VAT1	1	1
SP2	SLC13A3	0	0
SP2	CCDC88C	1	1
SP2	TMEM164	1	1
SP2	TNFAIP1	1	0
SP2	ABHD1	1	1
SP2	PPP2R2B	0	0
SP2	TMEM38A	0	0
SP2	CYC1	1	1
SP2	PPT2	0	0
SP2	CSAG2	0	0
SP2	SHE	0	0
SP2	LY6E	1	0
SP2	PHACTR4	1	1
SP2	SERPINB6	1	1
SP2	MAP3K12	1	1
SP2	NANS	1	1
SP2	CARD9	1	0
SP2	KDM2B	0	0
SP2	VRK1	1	1
SP2	HNRNPA0	1	1
SP2	GLCE	1	1
SP2	MMADHC	1	0
SP2	ST6GALNAC2	1	1
SP2	TREML2	0	0
SP2	KLC1	1	0
SP2	TMEM59L	1	1
SP2	LST1	0	0
SP2	SEPT2	1	1
SP2	QRICH2	0	0
SP2	ADRA2C	0	0
SP2	MYBL2	1	0
SP2	ILKAP	1	0
SP2	APOM	0	0
SP2	THUMPD3	0	0
SP2	PRKX	0	0
SP2	FOLH1	0	0
SP2	PIP5K1A	1	0
SP2	EXD2	1	1
SP2	FBXW7	1	1
SP2	GLOD5	0	0
SP2	MFGE8	1	1
SP2	ADD3	0	0
SP2	COTL1	1	1
SP2	ZNF565	0	0
SP2	MT1E	0	0
SP2	SH3RF1	1	1
SP2	CSTB	1	1
SP2	GALNT5	0	0
SP2	INTS6	0	0
SP2	PCBD2	1	0
SP2	SAP30L	1	1
SP2	RASSF8	1	0
SP2	TRIM17	0	0
SP2	TMC6	1	0
SP2	KCTD2	1	0
SP2	GRP	0	0
SP2	ELL3	1	1
SP2	LRRC20	1	1
SP2	DCAF13	0	0
SP2	OBSL1	1	0
SP2	STAR	0	0
SP2	HNRNPM	1	1
SP2	TMEM25	0	0
SP2	GRIN2C	1	1
SP2	ZNF862	1	1
SP2	TRIM24	1	1
SP2	CGGBP1	1	0
SP2	BCL6B	1	0
SP2	MRPL47	0	0
SP2	PLD1	0	0
SP2	TMEM199	1	0
SP2	INSR	1	1
SP2	AGBL5	0	0
SP2	SLC25A25	1	1
SP2	DTX2	1	1
SP2	FUK	0	0
SP2	HNRNPA3	0	0
SP2	P4HTM	0	0
SP2	DCP1B	1	1
SP2	DUSP14	0	0
SP2	CHMP2B	0	0
SP2	RAC3	0	0
SP2	ABCA8	0	0
SP2	HSPA13	1	1
SP2	TIMM9	1	0
SP2	WTAP	1	1
SP2	SLC6A8	1	1
SP2	ZNF233	1	1
SP2	PLBD2	1	1
SP2	NRIP3	0	0
SP2	SLC46A3	1	1
SP2	EXO1	1	1
SP2	CALB2	0	0
SP2	FAM13C	0	0
SP2	DNAJC12	0	0
SP2	SCAPER	1	1
SP2	SARDH	1	1
SP2	MBNL2	1	0
SP2	ITGBL1	0	0
SP2	OTUD5	1	1
SP2	LGALS9	0	0
SP2	KIF26B	1	1
SP2	RHCG	1	0
SP2	NSDHL	0	0
SP2	CES3	1	1
SP2	ACOT13	0	0
SP2	OTUD7B	0	0
SP2	PDSS1	1	0
SP2	HRH2	1	1
SP2	MED18	0	0
SP2	RALGAPB	1	0
SP2	RASGEF1B	1	1
SP2	CATSPER3	0	0
SP2	ACOX1	1	1
SP2	TBC1D20	1	0
SP2	C3orf52	1	1
SP2	AMBRA1	0	0
SP2	SPTLC2	1	1
SP2	PCBP1	1	0
SP2	AKR1C1	0	0
SP2	C16orf45	0	0
SP2	STK32B	1	1
SP2	EVPLL	0	0
SP2	EFHC1	1	1
SP2	INPP5K	1	1
SP2	LMNA	0	0
SP2	DYNLL1	1	0
SP2	ZNF442	1	0
SP2	SIK3	0	0
SP2	RNASEH2B	1	0
SP2	GREB1	0	0
SP2	DCHS1	0	0
SP2	ARFIP1	1	1
SP2	TFAP2E	0	0
SP2	GGCT	0	0
SP2	RAB1A	1	1
SP2	MYO5C	1	1
SP2	CLEC1A	0	0
SP2	ZDHHC12	0	0
SP2	IL11	1	1
SP2	FAM193A	0	0
SP2	NVL	1	0
SP2	TM2D2	1	1
SP2	DFFA	0	0
SP2	TPRN	1	1
SP2	SDHAP3	0	0
SP2	IGF2R	0	0
SP2	RNASEH2A	1	0
SP2	LRCH2	1	1
SP2	H3F3C	0	0
SP2	POLR2J	0	0
SP2	PSEN1	1	1
SP2	SLC39A9	0	0
SP2	LRFN4	1	1
SP2	GTF2H4	1	0
SP2	FYCO1	1	1
SP2	CDKL2	1	1
SP2	TOR2A	1	1
SP2	PRPF18	0	0
SP2	PDZD2	1	1
SP2	ARHGAP10	1	1
SP2	PRRX1	0	0
SP2	GNA15	0	0
SP2	FBLN5	1	1
SP2	SHOX2	1	1
SP2	UBE2N	1	1
SP2	PFKFB3	1	1
SP2	ROM1	1	0
SP2	COQ10B	1	0
SP2	TTYH3	1	1
SP2	CAMK1D	0	0
SP2	ZNF160	1	1
SP2	SLC9A3R1	0	0
SP2	TAF5L	0	0
SP2	SLC20A1	1	0
SP2	IGSF21	1	1
SP2	CDH24	1	1
SP2	MICALL2	1	1
SP2	TYSND1	1	1
SP2	PLEKHH2	1	1
SP2	DNAJB13	0	0
SP2	GPR68	1	1
SP2	LRWD1	0	0
SP2	DHX36	1	0
SP2	USP49	1	1
SP2	ZNF232	0	0
SP2	WFS1	1	1
SP2	RAB17	0	0
SP2	KDM6B	1	1
SP2	SPRY2	1	1
SP2	OTOA	0	0
SP2	VARS	1	0
SP2	BRPF3	0	0
SP2	SLC39A4	1	1
SP2	NCOA5	0	0
SP2	SERPINA1	0	0
SP2	SPATS2L	1	1
SP2	PPP2R1A	1	1
SP2	NUDT6	0	0
SP2	C1QL1	1	1
SP2	COL18A1	1	1
SP2	PSMB9	0	0
SP2	OGFOD2	1	1
SP2	KRT7	0	0
SP2	GSTA1	0	0
SP2	ADAMTS10	1	1
SP2	CXCR2	0	0
SP2	VAV3	0	0
SP2	DLX1	1	1
SP2	PANX1	1	1
SP2	NLGN3	0	0
SP2	DTNBP1	1	1
SP2	PSORS1C1	0	0
SP2	ZNF584	1	1
SP2	SIAH2	1	0
SP2	MVD	1	0
SP2	RPS7	1	0
SP2	PDCD2	1	1
SP2	CRLS1	1	1
SP2	EMB	1	1
SP2	SLC27A1	1	1
SP2	ALKBH3	0	0
SP2	ZNF717	1	1
SP2	GPR143	0	0
SP2	FGFBP3	1	1
SP2	TMCC1	0	0
SP2	RUFY1	1	1
SP2	GBP3	0	0
SP2	PSMB8	0	0
SP2	PTDSS2	1	1
SP2	DTX4	1	1
SP2	DUSP16	1	1
SP2	SYNGR2	1	1
SP2	HSPG2	1	1
SP2	CEBPG	1	0
SP2	CLEC7A	0	0
SP2	ADCK5	1	1
SP2	LRRC4C	0	0
SP2	OPTN	1	1
SP2	ZNF579	1	1
SP2	CSDC2	0	0
SP2	GOLPH3L	1	0
SP2	CCDC12	0	0
SP2	RFXANK	0	0
SP2	TSTD1	1	1
SP2	PSCA	1	1
SP2	QDPR	1	1
SP2	XK	0	0
SP2	HOXC13	1	1
SP2	RC3H2	1	0
SP2	ADAMTS5	0	0
SP2	FABP3	1	0
SP2	YPEL5	1	1
SP2	ZNF776	1	0
SP2	RNF26	1	1
SP2	CFDP1	0	0
SP2	MSRA	1	0
SP2	IL10	0	0
SP2	SPCS3	1	1
SP2	LANCL3	0	0
SP2	LRRC6	0	0
SP2	LHX6	0	0
SP2	RNASEH2C	0	0
SP2	WDR72	0	0
SP2	ZNF497	0	0
SP2	FBXO16	1	0
SP2	STMN1	0	0
SP2	FOXA3	1	1
SP2	PCDH18	0	0
SP2	VPS18	1	1
SP2	DAPP1	0	0
SP2	WFIKKN1	1	0
SP2	SCARF1	0	0
SP2	TESK2	1	1
SP2	AZI2	1	1
SP2	EIF4EBP2	1	1
SP2	MPP5	1	1
SP2	SEMA3D	0	0
SP2	DPH2	1	1
SP2	HSPB11	0	0
SP2	UGP2	1	1
SP2	TNNI3	1	1
SP2	FOXS1	1	1
SP2	ZNF436	0	0
SP2	E2F1	1	1
SP2	ENOPH1	0	0
SP2	C3orf67	1	0
SP2	NDUFV3	0	0
SP2	DNTTIP1	0	0
SP2	AOC3	0	0
SP2	POLA2	1	0
SP2	ITGB1	0	0
SP2	RUNDC1	0	0
SP2	ABR	1	1
SP2	HSPB7	1	1
SP2	PCBP3	1	1
SP2	ACAA1	1	1
SP2	PELP1	0	0
SP2	UBASH3B	1	1
SP2	PPP2R5C	1	1
SP2	PARP10	0	0
SP2	MN1	0	0
SP2	GPR155	0	0
SP2	SH2B3	1	1
SP2	EXT2	0	0
SP2	NOXO1	1	1
SP2	PDS5B	1	1
SP2	MUC16	0	0
SP2	HADH	1	1
SP2	DNAH7	0	0
SP2	TMEM80	0	0
SP2	ABCF2	1	1
SP2	MAP3K8	1	1
SP2	MEST	0	0
SP2	SLC26A6	1	1
SP2	HLA-DOA	0	0
SP2	PDLIM3	1	1
SP2	PRDM15	0	0
SP2	SLFN12	1	0
SP2	RBM5	1	1
SP2	HEATR5A	1	1
SP2	GREM2	0	0
SP2	ASB3	0	0
SP2	SAMD12	0	0
SP2	RPL15	1	1
SP2	FBXO2	0	0
SP2	ZNF18	1	1
SP2	LNP1	1	1
SP2	RPS18	1	0
SP2	DDX1	1	1
SP2	RCN3	1	1
SP2	RNF130	1	1
SP2	CHRNA5	1	1
SP2	ZFR	1	1
SP2	MEGF9	1	1
SP2	CSF2RB	0	0
SP2	NPAS2	0	0
SP2	STIM1	0	0
SP2	CLPP	1	1
SP2	ORAI3	0	0
SP2	RNF219	1	1
SP2	PHKA2	1	1
SP2	MRPL53	1	1
SP2	ADM2	0	0
SP2	TDRD10	0	0
SP2	CHPF	1	1
SP2	FUBP1	1	1
SP2	ST6GALNAC4	1	1
SP2	CD33	0	0
SP2	C5AR1	1	0
SP2	CWH43	0	0
SP2	GFM1	1	1
SP2	ARX	0	0
SP2	PFDN1	0	0
SP2	HCG11	1	1
SP2	TMEM170B	1	1
SP2	PEX2	1	0
SP2	ASF1A	1	1
SP2	KIF21A	0	0
SP2	FASTKD2	0	0
SP2	AKAP3	0	0
SP2	KCNE4	0	0
SP2	DDX3Y	0	0
SP2	CITED4	1	1
SP2	HOXB13	1	1
SP2	MARCH9	1	1
SP2	GALNT10	1	1
SP2	RPL10	1	1
SP2	GPR39	1	1
SP2	ZNF213	1	1
SP2	NTM	0	0
SP2	FAM53A	1	1
SP2	ARHGAP15	0	0
SP2	NOX5	0	0
SP2	SGMS1	0	0
SP2	KCNQ1	1	1
SP2	VPS28	1	1
SP2	SDR39U1	1	1
SP2	MAD2L1BP	1	1
SP2	LRRC39	0	0
SP2	DIXDC1	1	1
SP2	HPS3	0	0
SP2	GK3P	0	0
SP2	FOXD4	0	0
SP2	ITGA6	0	0
SP2	APLP1	0	0
SP2	NAGLU	0	0
SP2	BTF3	1	0
SP2	PRKCA	1	1
SP2	PTHLH	1	1
SP2	RYK	1	1
SP2	IGF2BP1	1	1
SP2	RPA2	1	0
SP2	RSPRY1	1	1
SP2	ZNF577	0	0
SP2	PCOTH	1	0
SP2	NEO1	1	1
SP2	TMEM147	0	0
SP2	FGF7	0	0
SP2	NUPL2	1	0
SP2	SNX22	1	1
SP2	DCAF11	0	0
SP2	ERC2	1	0
SP2	ATP9B	1	1
SP2	EIF2AK3	1	0
SP2	OTUD7A	1	1
SP2	C1orf74	1	1
SP2	C3	1	1
SP2	PFDN5	0	0
SP2	PLA2G15	1	1
SP2	CD164	1	1
SP2	CDRT4	0	0
SP2	PRCD	0	0
SP2	RASSF4	0	0
SP2	ZNF557	1	1
SP2	ZNF669	1	1
SP2	FKBP3	1	1
SP2	TYMS	0	0
SP2	PCK1	0	0
SP2	SRPX2	0	0
SP2	FAM131A	1	1
SP2	ZFYVE9	0	0
SP2	CHMP1B	1	0
SP2	ELL2	1	0
SP2	ATP6V1G1	1	1
SP2	C19orf53	1	1
SP2	UNC5C	0	0
SP2	SYT15	0	0
SP2	EPB41L4A	1	1
SP2	URM1	1	1
SP2	ENG	0	0
SP2	PAFAH2	1	0
SP2	TRIM36	1	1
SP2	PAPLN	1	1
SP2	NIPAL1	1	0
SP2	ARFIP2	1	0
SP2	HELLS	1	0
SP2	OMA1	0	0
SP2	PEPD	1	1
SP2	C5orf30	1	1
SP2	TMCO6	1	1
SP2	BBS9	1	1
SP2	RPL13A	1	0
SP2	ITGA2B	1	1
SP2	SLC16A8	1	1
SP2	HMGN5	0	0
SP2	PIGV	1	1
SP2	MRPL36	0	0
SP2	PSTK	1	0
SP2	PHOSPHO2	0	0
SP2	COMMD3	0	0
SP2	METTL6	0	0
SP2	ANO2	0	0
SP2	RWDD2B	0	0
SP2	GGA2	0	0
SP2	HLA-A	0	0
SP2	PRIM2	1	0
SP2	HBA1	0	0
SP2	FAM161A	1	0
SP2	BTBD6	1	1
SP2	NCS1	1	1
SP2	TPMT	0	0
SP2	CENPM	1	1
SP2	MOB2	0	0
SP2	HOXB9	1	1
SP2	C7orf43	1	1
SP2	PIP5KL1	1	1
SP2	STX1A	1	1
SP2	B4GALT2	1	1
SP2	KIAA1841	1	1
SP2	HAPLN4	0	0
SP2	GGT7	1	1
SP2	C11orf80	1	1
SP2	EXOSC8	1	1
SP2	THY1	0	0
SP2	HMGN1	1	1
SP2	COX6A1	1	0
SP2	COPB2	0	0
SP2	TMIE	0	0
SP2	JAK1	1	1
SP2	ZNF217	1	0
SP2	B3GAT1	1	1
SP2	MADD	1	0
SP2	TRIM9	1	1
SP2	CYP2J2	1	1
SP2	GAN	1	0
SP2	LIN7A	0	0
SP2	SLC30A4	1	1
SP2	YBX1	1	0
SP2	EPS8L1	1	1
SP2	BRF2	1	0
SP2	PIGL	1	0
SP2	RMND5A	1	0
SP2	RAVER2	1	1
SP2	ZNF713	1	1
SP2	MRPS18C	0	0
SP2	KCNJ11	1	1
SP2	OSMR	1	1
SP2	SUPT4H1	1	1
SP2	GJB2	1	1
SP2	HAS2	1	1
SP2	RGS3	0	0
SP2	CCNI	1	1
SP2	USP18	1	1
SP2	MED16	1	1
SP2	MRPL1	1	1
SP2	ZEB2	1	1
SP2	ZNF678	1	1
SP2	UQCRH	0	0
SP2	TRIOBP	1	1
SP2	CCL19	0	0
SP2	SIRPB2	0	0
SP2	OAZ1	0	0
SP2	PREX1	1	1
SP2	KLHL2	1	1
SP2	RBMX	1	0
SP2	BCL7B	1	1
SP2	RNF32	0	0
SP2	ADAM9	0	0
SP2	BEX2	1	1
SP2	MSH3	0	0
SP2	ATP6V1H	1	1
SP2	KLHL12	1	0
SP2	HGS	0	0
SP2	PMM2	0	0
SP2	CXorf40B	1	1
SP2	CUL4B	0	0
SP2	ZNF846	1	1
SP2	PBLD	0	0
SP2	TEX264	1	1
SP2	BHLHE40	1	1
SP2	DGCR11	0	0
SP2	PLA2G10	0	0
SP2	MFSD6L	0	0
SP2	TBC1D10A	1	1
SP2	RELL2	1	1
SP2	RNF183	0	0
SP2	ARL8A	1	1
SP2	RBM47	1	1
SP2	PPCS	0	0
SP2	GABRQ	0	0
SP2	FAM86B1	0	0
SP2	ITPR1	1	1
SP2	ATP6V1D	0	0
SP2	MYO15A	0	0
SP2	CD81	0	0
SP2	GGT5	0	0
SP2	ZNF398	0	0
SP2	PDE4D	0	0
SP2	PRKD1	0	0
SP2	SPPL2A	1	1
SP2	PSMG4	1	0
SP2	SOD1	1	1
SP2	THAP10	1	0
SP2	ZNF443	1	1
SP2	TPM1	1	1
SP2	GBA2	0	0
SP2	ELFN1	0	0
SP2	GORASP1	0	0
SP2	PARP2	1	1
SP2	FGD1	1	1
SP2	TTBK1	1	1
SP2	LAMA5	1	1
SP2	COL4A3	1	1
SP2	RNF123	0	0
SP2	MT1G	0	0
SP2	PHACTR1	0	0
SP2	C14orf119	1	0
SP2	ABHD4	1	1
SP2	BATF3	1	1
SP2	C19orf57	0	0
SP2	KCNT2	1	1
SP2	ZNF501	0	0
SP2	NOMO2	1	1
SP2	ARRDC4	0	0
SP2	EEF1E1	1	1
SP2	ENAH	1	1
SP2	FAM66C	1	0
SP2	C1orf131	0	0
SP2	FTO	0	0
SP2	GDF1	1	1
SP2	IRS2	1	1
SP2	CCL2	0	0
SP2	STAT4	1	1
SP2	MXI1	0	0
SP2	VANGL1	1	1
SP2	ALDH7A1	1	1
SP2	UBL4A	1	1
SP2	TNNT2	0	0
SP2	HLA-B	0	0
SP2	ZNF454	0	0
SP2	HSPB1	1	1
SP2	DCPS	0	0
SP2	VPS26B	1	1
SP2	CACNA1B	0	0
SP2	RXRB	0	0
SP2	PRLR	0	0
SP2	SERPIND1	0	0
SP2	TTLL3	1	1
SP2	GAS6	1	0
SP2	PIPOX	0	0
SP2	TMEM204	1	0
SP2	GDE1	1	0
SP2	SMARCA4	1	1
SP2	SGSM1	1	1
SP2	MAPKAP1	0	0
SP2	ZMYM2	1	1
SP2	PSAP	1	1
SP2	CEBPD	1	1
SP2	CIDECP	0	0
SP2	TIFA	1	1
SP2	FLNB	0	0
SP2	ABCB1	0	0
SP2	GOLT1A	0	0
SP2	JUP	1	1
SP2	KLF16	1	1
SP2	CCDC134	1	0
SP2	ZNF600	1	1
SP2	ZNF772	1	0
SP2	ARHGEF4	1	1
SP2	DIP2A	1	1
SP2	TMTC4	1	1
SP2	SEPT5	1	1
SP2	POLR3A	1	0
SP2	SPEG	1	1
SP2	CITED1	0	0
SP2	MTF2	1	0
SP2	FAR2	1	1
SP2	SEC16A	0	0
SP2	CCT8	1	0
SP2	RNF215	0	0
SP2	ACTB	1	1
SP2	BLVRB	1	1
SP2	KIAA0895L	1	1
SP2	IER3	0	0
SP2	ZNF687	1	1
SP2	CP	0	0
SP2	POLR2J4	1	1
SP2	AAMP	1	1
SP2	BAG5	1	1
SP2	TNC	0	0
SP2	POLR2J3	0	0
SP2	PCDHA12	0	0
SP2	THNSL1	1	1
SP2	RPS29	0	0
SP2	FAM32A	1	0
SP2	TMED10P1	0	0
SP2	REEP6	0	0
SP2	EIF3F	0	0
SP2	DNAL1	1	0
SP2	TDO2	0	0
SP2	AIF1L	1	1
SP2	FEM1A	0	0
SP2	TSPAN10	1	1
SP2	EGFLAM	1	1
SP2	CENPW	1	1
SP2	PASK	1	1
SP2	ARHGAP20	1	1
SP2	PUM1	0	0
SP2	LAMA2	0	0
SP2	FTSJ1	1	0
SP2	NSMAF	1	1
SP2	LRRN4CL	0	0
SP2	C4orf33	0	0
SP2	CKMT1B	1	1
SP2	CPNE5	0	0
SP2	FAM98C	1	1
SP2	CCDC71	1	1
SP2	GDI1	1	1
SP2	TNFRSF12A	0	0
SP2	SEPT11	1	0
SP2	PLEKHA5	1	1
SP2	FARS2	0	0
SP2	ATF6	0	0
SP2	SPHK1	0	0
SP2	IRAK4	0	0
SP2	S1PR2	0	0
SP2	KRT18	0	0
SP2	PKIG	1	0
SP2	VWDE	1	0
SP2	HYLS1	1	0
SP2	BRD4	1	1
SP2	RPA3	0	0
SP2	VSIG1	0	0
SP2	IL6R	0	0
SP2	R3HDM1	1	1
SP2	IKBKE	0	0
SP2	STMN3	1	1
SP2	NCSTN	1	0
SP2	HLTF	1	1
SP2	NEFL	0	0
SP2	RPL36	0	0
SP2	ADAMTS14	1	1
SP2	PITPNA	1	1
SP2	CAPRIN1	1	1
SP2	TSR2	0	0
SP2	DNLZ	1	1
SP2	TNNI2	0	0
SP2	SERTAD4	0	0
SP2	MATR3	1	1
SP2	WASH7P	0	0
SP2	ZNF48	1	1
SP2	SPTBN4	0	0
SP2	SAP130	1	1
SP2	TTC7A	1	1
SP2	PHTF2	1	1
SP2	ASB13	1	1
SP2	POU6F1	1	1
SP2	GEMIN7	0	0
SP2	LENG9	0	0
SP2	TP53I13	0	0
SP2	SLC16A13	1	1
SP2	RNF25	0	0
SP2	RNF185	1	1
SP2	ZNF469	0	0
SP2	LEMD2	1	1
SP2	NPNT	1	0
SP2	IFI35	0	0
SP2	SLC39A10	0	0
SP2	PRKAR1B	0	0
SP2	MRPL32	0	0
SP2	THAP2	1	0
SP2	UQCRC2	0	0
SP2	FRRS1	0	0
SP2	PTMS	1	1
SP2	AGA	1	1
SP2	SPTBN2	0	0
SP2	KLF13	1	1
SP2	AADAC	0	0
SP2	NOD2	0	0
SP2	PSMD1	1	0
SP2	ZCRB1	1	1
SP2	GAB3	1	1
SP2	ACSS3	0	0
SP2	ADAL	0	0
SP2	BTN2A2	1	0
SP2	TOB2	1	1
SP2	NUFIP1	0	0
SP2	CPNE7	1	0
SP2	LMAN2	1	0
SP2	GREM1	0	0
SP2	MRPL45	0	0
SP2	LIME1	1	0
SP2	TRAK2	1	1
SP2	GPBAR1	1	1
SP2	PDE1B	1	0
SP2	SLC30A6	0	0
SP2	SLC6A6	1	1
SP2	ALDH6A1	0	0
SP2	PLAC9	0	0
SP2	ELMOD2	1	1
SP2	CDSN	0	0
SP2	NMRAL1	0	0
SP2	ZCCHC17	1	0
SP2	ZNF611	1	1
SP2	SLC5A1	0	0
SP2	GDAP1	0	0
SP2	ZNF675	1	0
SP2	CAND1	1	1
SP2	KRT16	0	0
SP2	BEND6	1	1
SP2	SLC25A12	0	0
SP2	KCNK7	0	0
SP2	PPP1R16A	1	1
SP2	TFCP2L1	1	1
SP2	ALX1	1	1
SP2	CYHR1	1	0
SP2	FRMPD1	1	1
SP2	CS	1	1
SP2	EPRS	1	1
SP2	TSKU	0	0
SP2	MAP3K1	1	1
SP2	ZNRF1	1	1
SP2	MRPL24	1	1
SP2	LILRA5	0	0
SP2	PVR	1	0
SP2	CENPBD1	0	0
SP2	TJP3	0	0
SP2	SULF2	1	1
SP2	TWIST1	1	1
SP2	CPSF6	1	1
SP2	SPHK2	0	0
SP2	AFAP1L2	0	0
SP2	ZBTB46	1	1
SP2	STXBP5	1	1
SP2	ECHDC1	0	0
SP2	PCDH9	1	1
SP2	ZNF789	1	1
SP2	ACER2	1	1
SP2	LRRC56	0	0
SP2	LRRC34	1	1
SP2	TMEM105	1	1
SP2	PLCXD3	0	0
SP2	TRIM6	0	0
SP2	KCNG3	1	1
SP2	GPNMB	0	0
SP2	TEX2	1	1
SP2	TIMP1	1	1
SP2	STT3A	0	0
SP2	DHRSX	0	0
SP2	SPAG7	1	0
SP2	ATF6B	1	0
SP2	STT3B	1	1
SP2	ACTR5	1	1
SP2	ASAH2B	1	1
SP2	PER3	1	1
SP2	PRTFDC1	0	0
SP2	TSPAN32	0	0
SP2	FCHO1	1	1
SP2	PIGK	0	0
SP2	PPP2R5B	1	1
SP2	PLEKHA7	0	0
SP2	KIAA1257	0	0
SP2	SPSB3	0	0
SP2	NR2F1	1	1
SP2	DYM	0	0
SP2	CSRNP1	1	1
SP2	TLK2	0	0
SP2	RBM17	0	0
SP2	DBN1	1	1
SP2	ANGPTL4	1	1
SP2	HOXA6	1	1
SP2	F13A1	0	0
SP2	DLX6	1	1
SP2	RHBDD3	1	1
SP2	HIPK2	1	1
SP2	TADA3	0	0
SP2	PLA1A	0	0
SP2	COG2	1	0
SP2	ZNF593	1	1
SP2	SHANK2	1	1
SP2	IQGAP2	1	1
SP2	TSIX	0	0
SP2	KLHL30	0	0
SP2	SIM2	1	0
SP2	IMPAD1	1	1
SP2	ZSCAN5A	0	0
SP2	NDRG3	0	0
SP2	CHD1L	1	1
SP2	HABP4	1	1
SP2	TNFRSF1A	1	1
SP2	PIP4K2B	0	0
SP2	TBCE	0	0
SP2	ADH1B	0	0
SP2	ODF3B	0	0
SP2	ATIC	1	1
SP2	ZNF256	1	1
SP2	NKPD1	0	0
SP2	ST3GAL5	1	1
SP2	SMAP1	1	1
SP2	ARRDC1	1	1
SP2	CHIT1	0	0
SP2	OTX1	1	1
SP2	ZNF410	1	1
SP2	AMDHD2	1	1
SP2	BVES	0	0
SP2	STOX1	0	0
SP2	FBXL4	1	1
SP2	LRP8	1	1
SP2	LRP3	0	0
SP2	POFUT1	0	0
SP2	TMCO1	1	1
SP2	ALOX12B	0	0
SP2	DNAJC1	1	0
SP2	EAPP	1	1
SP2	GTF2I	0	0
SP2	UGT2B15	0	0
SP2	COL13A1	1	1
SP2	PSMA6	0	0
SP2	VPS52	0	0
SP2	C19orf44	1	1
SP2	LDB3	0	0
SP2	PSMB6	0	0
SP2	CD36	0	0
SP2	UXT	0	0
SP2	PTGIS	1	1
SP2	PWP1	1	0
SP2	ZMYM3	1	1
SP2	PDE1A	0	0
SP2	FAM19A5	0	0
SP2	YTHDF3	1	0
SP2	FGF1	0	0
SP2	H2AFX	1	0
SP2	KREMEN1	1	1
SP2	SATL1	0	0
SP2	BST1	0	0
SP2	ATR	1	1
SP2	FAM20A	0	0
SP2	PPM1A	0	0
SP2	CFB	0	0
SP2	TCTA	1	0
SP2	MMGT1	1	1
SP2	TSPYL2	1	1
SP2	E2F2	1	1
SP2	GNAZ	1	1
SP2	FAM124B	0	0
SP2	BDKRB1	0	0
SP2	AMN	0	0
SP2	LASP1	1	1
SP2	ARL11	0	0
SP2	RAB34	1	1
SP2	SETDB1	1	1
SP2	CHRNE	1	1
SP2	PRR14	1	1
SP2	HDX	0	0
SP2	PXMP2	0	0
SP2	FGG	0	0
SP2	FAM49A	0	0
SP2	CAMK2D	1	1
SP2	QPCTL	1	0
SP2	MPP2	1	1
SP2	MOAP1	1	1
SP2	KIF17	1	1
SP2	ZNF207	0	0
SP2	UNK	1	0
SP2	FAM131C	1	0
SP2	XKR6	1	1
SP2	ANO6	1	0
SP2	SIK2	1	1
SP2	GPRIN3	0	0
SP2	ZFP1	1	1
SP2	MRGPRF	0	0
SP2	LMO7	0	0
SP2	APBA3	0	0
SP2	TTC26	0	0
SP2	LPAR1	1	1
SP2	SLC22A23	1	1
SP2	SEMA4A	1	0
SP2	QRICH1	1	1
SP2	ZFP3	0	0
SP2	CAPS2	0	0
SP2	LMBRD1	1	1
SP2	CBX5	1	1
SP2	MLST8	0	0
SP2	SLC4A7	1	0
SP2	IRF9	1	1
SP2	NHSL1	1	1
SP2	FAM192A	0	0
SP2	PLCE1	1	1
SP2	IFNAR1	1	1
SP2	SHARPIN	0	0
SP2	SOX5	0	0
SP2	PKDCC	1	1
SP2	GAL3ST4	1	1
SP2	PLCL1	1	0
SP2	ABCB7	0	0
SP2	RRAS	1	1
SP2	RCL1	1	1
SP2	ENOX2	1	1
SP2	TCAM1P	0	0
SP2	TBPL1	1	0
SP2	KCNQ5	0	0
SP2	RECQL	0	0
SP2	PCDHB15	0	0
SP2	PAPSS1	1	1
SP2	ALG14	1	0
SP2	NUCKS1	1	1
SP2	ZNF792	1	1
SP2	RASA1	1	1
SP2	SLC36A1	0	0
SP2	HGD	0	0
SP2	MCM7	0	0
SP2	LRP1	1	1
SP2	ADK	1	1
SP2	JMJD4	1	0
SP2	PDE6B	0	0
SP2	GPN1	0	0
SP2	FAM83F	0	0
SP2	SURF2	1	1
SP2	USP5	0	0
SP2	MYOCD	1	1
SP2	G6PC3	1	1
SP2	SMG6	0	0
SP2	PPEF1	0	0
SP2	CRTC1	0	0
SP2	LDB1	1	1
SP2	WISP2	0	0
SP2	HTR7P1	0	0
SP2	NR2F2	0	0
SP2	SNW1	0	0
SP2	POLR3D	1	1
SP2	ZNF432	0	0
SP2	DMRT3	0	0
SP2	ABCC10	1	1
SP2	RHOU	1	1
SP2	DYRK2	1	1
SP2	BHLHE41	0	0
SP2	MAN1C1	1	1
SP2	LOX	0	0
SP2	TAB3	0	0
SP2	IFNAR2	1	1
SP2	METRN	1	1
SP2	MRPS7	0	0
SP2	SLC20A2	1	1
SP2	ADORA2A	0	0
SP2	FGF14	0	0
SP2	ZNF43	1	0
SP2	KLHL22	0	0
SP2	PDE4DIP	1	0
SP2	MORN4	1	1
SP2	NBPF3	1	0
SP2	ZFHX3	0	0
SP2	C1S	0	0
SP2	SGPP2	1	1
SP2	FPGT	0	0
SP2	SLC35D2	1	0
SP2	DOCK9	0	0
SP2	MSTO1	1	1
SP2	PCSK1	0	0
SP2	BMP2	0	0
SP2	SMAD1	0	0
SP2	INA	0	0
SP2	S100A8	0	0
SP2	REXO1	0	0
SP2	RRP15	0	0
SP2	KCNJ16	0	0
SP2	FAM117A	1	1
SP2	N4BP3	1	1
SP2	RAB4B	1	1
SP2	FBXO38	1	0
SP2	MAPKAPK2	1	1
SP2	C15orf41	0	0
SP2	ALX3	0	0
SP2	TDRD6	0	0
SP2	CFL1	1	1
SP2	RPS27A	0	0
SP2	NDN	0	0
SP2	LRCH3	1	1
SP2	ZNF467	1	1
SP2	SNX17	0	0
SP2	SYT14	1	1
SP2	RTN4	0	0
SP2	SH3PXD2A	1	1
SP2	STIM2	1	1
SP2	HIST1H2BE	0	0
SP2	YWHAH	1	1
SP2	WNT5A	1	1
SP2	APEX1	1	1
SP2	ING1	1	1
SP2	DNASE1L1	1	0
SP2	B2M	0	0
SP2	RPL23AP82	0	0
SP2	TPT1	0	0
SP2	TNRC18	0	0
SP2	SMG7	0	0
SP2	BCL2L14	0	0
SP2	GPR158	1	0
SP2	TMEM61	0	0
SP2	RBBP5	0	0
SP2	MED26	0	0
SP2	SNRPD2	0	0
SP2	DKK2	0	0
SP2	CBX2	1	1
SP2	MLYCD	0	0
SP2	TCIRG1	1	1
SP2	JPH1	1	1
SP2	ZNF507	1	1
SP2	PIH1D2	1	0
SP2	HNRNPF	1	1
SP2	RGS12	1	1
SP2	LUC7L2	1	0
SP2	RAPGEF5	0	0
SP2	GPR55	0	0
SP2	LRP10	1	1
SP2	ATP6AP2	1	1
SP2	ZNF563	1	1
SP2	LOXL4	1	0
SP2	CCDC34	1	1
SP2	PRDM6	1	0
SP2	CHD4	1	1
SP2	CNTD1	0	0
SP2	SFN	1	1
SP2	CACNA1C	0	0
SP2	CAPN6	0	0
SP2	ADCK1	0	0
SP2	ST7	0	0
SP2	RAPH1	1	1
SP2	PCDHA10	0	0
SP2	BCL2L13	1	0
SP2	PDE3A	1	0
SP2	TTC23	1	1
SP2	TMEM185A	0	0
SP2	MPV17L2	1	1
SP2	FAR1	1	1
SP2	ZNF287	1	0
SP2	BTBD3	1	1
SP2	MMP23B	1	1
SP2	SPIN2B	0	0
SP2	TRIP11	1	0
SP2	HLA-E	1	0
SP2	HIST1H2BJ	1	1
SP2	IFT140	1	1
SP2	SNHG10	1	0
SP2	EIF4A1	1	1
SP2	NR1D1	1	1
SP2	TPSD1	1	1
SP2	PLA2G6	0	0
SP2	GADD45B	1	1
SP2	EFCAB7	1	0
SP2	ABHD13	0	0
SP2	STEAP1	0	0
SP2	ERP44	0	0
SP2	WNT10A	1	1
SP2	SPRYD4	1	1
SP2	POU5F1B	0	0
SP2	UBTD2	1	1
SP2	CDH8	0	0
SP2	PPP2R3C	0	0
SP2	FREM1	0	0
SP2	MAPK4	1	1
SP2	MMP10	0	0
SP2	ARHGAP29	0	0
SP2	TLN1	1	1
SP2	NAT1	0	0
SP2	SRA1	1	0
SP2	YEATS2	1	1
SP2	TTLL5	0	0
SP2	GGN	1	1
SP2	MDM2	1	1
SP2	MPZL2	1	1
SP2	DUSP10	1	1
SP2	GNPDA2	0	0
SP2	PLXDC1	1	1
SP2	CRYL1	1	1
SP2	TRPM6	1	0
SP2	MMP9	1	1
SP2	POLB	1	1
SP2	RNF40	1	0
SP2	HEPHL1	0	0
SP2	NPTN	1	1
SP2	HBEGF	1	1
SP2	MEI1	0	0
SP2	NSMCE2	1	1
SP2	EIF1AY	0	0
SP2	TMEM86A	1	1
SP2	KLF2	1	1
SP2	IP6K1	1	1
SP2	CBY1	1	0
SP2	GLIS2	1	1
SP2	ROBO1	0	0
SP2	EN2	1	1
SP2	SLC38A1	1	1
SP2	KPNA1	1	1
SP2	RNF122	1	1
SP2	SEC22C	0	0
SP2	PPP4C	1	0
SP2	PSMA3	1	1
SP2	PCMTD2	1	1
SP2	CCL18	0	0
SP2	GRIP1	0	0
SP2	LSR	1	1
SP2	URB2	1	1
SP2	PRH1	0	0
SP2	CHKA	1	1
SP2	PACSIN1	1	1
SP2	AHCYL2	1	1
SP2	ATP6V0D2	0	0
SP2	EIF2B4	1	1
SP2	ZSCAN23	1	1
SP2	RHEBL1	1	1
SP2	NCAM1	0	0
SP2	TRAF3IP2	1	1
SP2	IFFO2	1	1
SP2	LIMCH1	1	1
SP2	CD200	0	0
SP2	EIF3K	1	1
SP2	ZNF134	1	0
SP2	CYB5R3	1	1
SP2	MYCBP2	1	1
SP2	FBLL1	1	1
SP2	SPTLC3	0	0
SP2	STUB1	0	0
SP2	SLC35A2	1	0
SP2	CLCN7	0	0
SP2	CLEC3B	0	0
SP2	WASH3P	0	0
SP2	UTP18	1	1
SP2	PRMT6	1	0
SP2	KLHL29	1	1
SP2	PDSS2	1	0
SP2	PPP1R7	1	1
SP2	MYRIP	1	1
SP2	CYP2C18	0	0
SP2	RWDD3	1	1
SP2	LY75	0	0
SP2	LRRC24	1	1
SP2	SPC25	0	0
SP2	RPAIN	1	1
SP2	TTTY15	0	0
SP2	EGFL8	0	0
SP2	SPDYE8P	0	0
SP2	SPCS1	0	0
SP2	PTPRH	1	1
SP2	MVP	0	0
SP2	NEK1	0	0
SP2	ULBP3	1	1
SP2	PSMB1	0	0
SP2	AKAP1	1	0
SP2	PSEN2	1	1
SP2	PCDHAC2	1	1
SP2	PCYOX1	1	1
SP2	CSTF1	1	0
SP2	IGSF1	0	0
SP2	HOXD13	1	1
SP2	ULK1	1	1
SP2	DHRS4L1	1	1
SP2	GSPT2	0	0
SP2	AGTR1	0	0
SP2	LHX2	1	1
SP2	ZNF491	0	0
SP2	ATXN3	1	1
SP2	RHOJ	0	0
SP2	RFC4	1	0
SP2	SLC6A10P	0	0
SP2	TNFSF12	0	0
SP2	MANBAL	1	0
SP2	RANGAP1	1	0
SP2	CR2	1	1
SP2	ACSL1	0	0
SP2	GSS	1	1
SP2	PGRMC1	1	1
SP2	ADAM19	0	0
SP2	TMEM81	0	0
SP2	SEPT4	1	1
SP2	DDX59	0	0
SP2	C6orf47	1	0
SP2	SERF2	0	0
SP2	SFXN5	1	1
SP2	RPL23P8	0	0
SP2	BGN	0	0
SP2	TBCA	0	0
SP2	PDXDC1	1	1
SP2	FADS1	1	1
SP2	NMD3	0	0
SP2	TSHZ1	1	1
SP2	RASA3	1	1
SP2	MYT1	0	0
SP2	MARCH8	1	1
SP2	ZBED5	0	0
SP2	GDF6	1	1
SP2	WDR41	0	0
SP2	SNRNP70	1	1
SP2	TWF2	0	0
SP2	LGI4	1	1
SP2	ATPAF2	0	0
SP2	PKHD1L1	0	0
SP2	SLC29A1	1	1
SP2	KAT5	1	1
SP2	ARHGEF12	1	1
SP2	CTSB	1	0
SP2	SAFB	1	1
SP2	MEN1	1	1
SP2	HSPA5	0	0
SP2	PYCR2	1	1
SP2	PRICKLE1	1	1
SP2	WNT2	0	0
SP2	NDFIP1	1	1
SP2	RAB26	0	0
SP2	FAM3A	1	1
SP2	RASEF	1	0
SP2	INTS9	1	0
SP2	ZNF552	1	0
SP2	PITRM1	1	1
SP2	THAP8	1	1
SP2	CKLF	1	0
SP2	RPL35	0	0
SP2	PCDHB9	0	0
SP2	RORC	1	1
SP2	ATG4B	1	1
SP2	ZNF692	1	0
SP2	BEGAIN	1	1
SP2	ZNF404	0	0
SP2	PAIP2B	1	0
SP2	JAG2	1	1
SP2	PPP1R14B	1	1
SP2	CXADR	1	1
SP2	PCDHB2	0	0
SP2	MAPK11	1	1
SP2	SELP	0	0
SP2	ARG2	1	1
SP2	CDKN1B	1	1
SP2	STK33	0	0
SP2	GEMIN8	1	0
SP2	SLFN5	1	1
SP2	NCCRP1	0	0
SP2	ARHGEF11	1	1
SP2	ZSCAN18	0	0
SP2	ZNF564	1	1
SP2	RPL24	1	0
SP2	LRMP	0	0
SP2	FTL	1	1
SP2	ZBED4	1	1
SP2	ZSWIM5	1	1
SP2	IFT81	1	1
SP2	COL16A1	0	0
SP2	LRRC70	0	0
SP2	POLD4	1	1
SP2	RPS26	1	1
SP2	ATP6V0E1	1	1
SP2	KDR	0	0
SP2	PPFIA4	1	1
SP2	DAG1	1	1
SP2	FLJ12825	0	0
SP2	RPL14	1	0
SP2	ZNF419	0	0
SP2	MAP7D3	1	1
SP2	HSP90AB1	1	1
SP2	NDST1	0	0
SP2	DHRS4	1	1
SP2	PMPCB	0	0
SP2	ARFGAP1	1	1
SP2	APEX2	1	1
SP2	TRAF7	1	1
SP2	HHLA2	0	0
SP2	GARNL3	1	1
SP2	TNNC1	0	0
SP2	ARMC8	1	1
SP2	RUNDC3B	1	1
SP2	NME2P1	0	0
SP2	CA5B	0	0
SP2	RFNG	1	1
SP2	LRRC27	1	1
SP2	ELOF1	1	0
SP2	PCBP4	1	1
SP2	PLSCR1	1	1
SP2	TLCD1	0	0
SP2	C7orf26	1	1
SP2	PRDM16	0	0
SP2	MMEL1	0	0
SP2	DCAF6	1	1
SP2	ATP12A	0	0
SP2	DDAH1	1	1
SP2	UGT1A1	0	0
SP2	RAPGEF4	0	0
SP2	WDR70	1	0
SP2	CCDC149	0	0
SP2	ZNF286A	1	0
SP2	FNDC1	0	0
SP2	SIGLEC12	0	0
SP2	KLK12	0	0
SP2	ACTA2	0	0
SP2	PTS	1	0
SP2	EPDR1	0	0
SP2	ALDH1A1	0	0
SP2	ZDHHC3	0	0
SP2	ZNF836	1	1
SP2	CCDC81	0	0
SP2	HSPA4L	0	0
SP2	CCNE2	0	0
SP2	BRD9	1	1
SP2	RWDD2A	1	0
SP2	SLC44A1	1	1
SP2	SOSTDC1	0	0
SP2	SGCD	0	0
SP2	CCT2	1	1
SP2	HOXD1	1	1
SP2	WNK4	0	0
SP2	DDX60	0	0
SP2	CSPG4	1	1
SP2	PLCG1	1	1
SP2	PRPF38A	1	1
SP2	PRR4	0	0
SP2	ARID1A	1	0
SP2	ADAMTS12	0	0
SP2	HOXA3	0	0
SP2	CMPK2	0	0
SP2	PRKCZ	1	1
SP2	PDIA6	1	1
SP2	RBM24	0	0
SP2	ANAPC7	0	0
SP2	ZNF513	1	1
SP2	CCDC57	1	1
SP2	PLAU	1	1
SP2	FCGR2C	0	0
SP2	THPO	1	1
SP2	DPY30	0	0
SP2	CNST	0	0
SP2	MCRS1	1	1
SP2	CHERP	1	0
SP2	TMEM131	1	0
SP2	NT5DC3	1	1
SP2	RPS3	0	0
SP2	LMF1	0	0
SP2	MTOR	1	1
SP2	ITPRIP	0	0
SP2	SLC31A1	1	1
SP2	COL6A1	1	1
SP2	DYNLT3	1	1
SP2	CLCC1	0	0
SP2	BHMT2	0	0
SP2	USP44	0	0
SP2	AIP	1	1
SP2	RINL	0	0
SP2	FIGN	0	0
SP2	ITPKC	1	1
SP2	ATPAF1	0	0
SP2	TRNAU1AP	1	1
SP2	MAP3K6	1	0
SP2	CAMKK2	1	1
SP2	C11orf68	1	1
SP2	PIR	1	1
SP2	CDC42EP5	1	1
SP2	CALML3	0	0
SP2	HARBI1	0	0
SP2	KANK2	1	1
SP2	GGA1	1	1
SP2	RIN3	0	0
SP2	ZNF688	0	0
SP2	MYCBP	1	1
SP2	SAP18	0	0
SP2	TSPAN33	1	0
SP2	STK17A	1	1
SP2	DGCR6L	1	1
SP2	TMEM184C	1	1
SP2	RNF145	0	0
SP2	TEX10	1	1
SP2	MCM3	1	1
SP2	PAMR1	1	1
SP2	FBXO9	0	0
SP2	TBC1D25	1	1
SP2	AKAP2	0	0
SP2	PRKACA	1	1
SP2	CPNE1	1	1
SP2	PTTG1IP	1	1
SP2	PPAN	1	1
SP2	C2orf15	1	1
SP2	CLEC18A	0	0
SP2	TNFRSF17	0	0
SP2	COG5	0	0
SP2	RPS23	0	0
SP2	RBM3	1	0
SP2	CCDC160	0	0
SP2	ZFP2	0	0
SP2	ETV2	1	1
SP2	TNFSF8	0	0
SP2	BAIAP2	0	0
SP2	CWF19L2	0	0
SP2	RGS14	1	1
SP2	FLG	0	0
SP2	SQSTM1	1	1
SP2	PLD2	1	1
SP2	HSPA8	1	1
SP2	CNTNAP1	1	1
SP2	BIRC7	1	1
SP2	SLC10A3	1	1
SP2	TMEM121	1	1
SP2	KREMEN2	1	1
SP2	GOSR2	0	0
SP2	C20orf96	1	1
SP2	C21orf91	0	0
SP2	PIK3R2	0	0
SP2	EGFR	1	1
SP2	ANGPT2	0	0
SP2	DHX57	0	0
SP2	CBWD2	1	0
SP2	LLPH	1	1
SP2	TMPRSS6	0	0
SP2	KBTBD2	1	1
SP2	OGN	0	0
SP2	UTY	0	0
SP2	DIS3L2	1	0
SP2	ZNF22	0	0
SP2	PSD	1	1
SP2	DENND2C	1	0
SP2	ZNF330	0	0
SP2	PCDH10	1	1
SP2	PELI1	1	1
SP2	EMCN	0	0
SP2	ANKRD10	1	1
SP2	ZNF599	1	0
SP2	VPS25	0	0
SP2	EWSR1	0	0
SP2	LRRC59	0	0
SP2	GJB7	0	0
SP2	OSGIN1	1	1
SP2	ASAP3	1	1
SP2	SDC4	0	0
SP2	PTCD1	0	0
SP2	PEX26	1	0
SP2	ALG12	1	1
SP2	NDUFB3	0	0
SP2	IFT20	0	0
SP2	RANGRF	1	1
SP2	DVL2	1	1
SP2	OPA1	0	0
SP2	C1orf35	1	1
SP2	HEXB	0	0
SP2	MCHR1	0	0
SP2	SARNP	0	0
SP2	NNAT	0	0
SP2	ZNF337	1	0
SP2	MAP3K9	1	1
SP2	SAMD5	1	1
SP2	C16orf89	1	0
SP2	KLK14	0	0
SP2	YIPF2	0	0
SP2	ADORA2B	0	0
SP2	COX7A2L	0	0
SP2	BTBD9	1	1
SP2	C14orf132	1	0
SP2	SARM1	0	0
SP2	MRPL9	0	0
SP2	MAF1	1	1
SP2	ZNF41	1	0
SP2	SLC2A6	1	1
SP2	MAGT1	1	0
SP2	SNX13	1	0
SP2	RSPH3	1	1
SP2	KCNMB1	0	0
SP2	RNF112	0	0
SP2	JAM2	1	1
SP2	HMGA1	1	1
SP2	LDHB	0	0
SP2	AP3B1	1	0
SP2	ELOVL5	1	1
SP2	RNF144A	0	0
SP2	SLC39A7	1	1
SP2	KDM4A	1	0
SP2	HES2	1	1
SP2	HIF3A	1	0
SP2	RSAD1	0	0
SP2	IK	0	0
SP2	TCEAL1	1	1
SP2	RALA	1	1
SP2	SPNS2	0	0
SP2	THEM4	1	1
SP2	B3GNT3	1	1
SP2	HSPB8	1	1
SP2	C1orf115	1	1
SP2	KLRB1	0	0
SP2	BATF	0	0
SP2	ARL4C	1	1
SP2	ATP6V0C	1	1
SP2	TPBG	1	1
SP2	NAGK	0	0
SP2	INPP5D	0	0
SP2	HMOX2	1	1
SP2	CD59	1	1
SP2	LFNG	1	1
SP2	SEMA4G	0	0
SP2	ANKRD34A	0	0
SP2	CISD1	1	1
SP2	PDCD5	1	1
SP2	RRM1	1	0
SP2	HERPUD2	0	0
SP2	GRK6	1	1
SP2	RPS11	1	1
SP2	SAFB2	0	0
SP2	SDHAF1	1	1
SP2	AKAP12	1	1
SP2	KCNMB4	1	1
SP2	TFR2	0	0
SP2	EGR3	1	1
SP2	ZNF205	1	1
SP2	FCN1	0	0
SP2	AKR1B1	1	1
SP2	ITGA10	0	0
SP2	PLS1	1	0
SP2	BAHD1	1	1
SP2	SNRPB	1	1
SP2	ZNF571	1	0
SP2	PCTP	1	1
SP2	KLHL5	1	1
SP2	ARPC5	1	1
SP2	EXOC3	1	1
SP2	MRPL55	1	1
SP2	PAM	1	1
SP2	PRR19	1	1
SP2	HNF4G	0	0
SP2	CTF1	1	0
SP2	SNX11	1	1
SP2	C5orf46	0	0
SP2	EPB41	1	1
SP2	TPI1P2	0	0
SP2	RBM34	0	0
SP2	PPIA	1	1
SP2	FXR2	1	1
SP2	CXorf56	0	0
SP2	GLRX5	0	0
SP2	FZD3	0	0
SP2	SNX21	0	0
SP2	ZNF208	0	0
SP2	EMP3	0	0
SP2	RAB4A	1	1
SP2	ZNF274	1	1
SP2	RNF212	0	0
SP2	MED29	1	1
SP2	ELOVL2	1	1
SP2	GPI	1	1
SP2	IGF2BP3	1	1
SP2	FKRP	1	1
SP2	ADCY4	1	0
SP2	CPSF3	1	0
SP2	ALAD	1	1
SP2	MUC13	0	0
SP2	ADAMTS4	1	1
SP2	PDIA3	1	1
SP2	RPL7L1	0	0
SP2	CYP21A2	0	0
SP2	RIC3	0	0
SP2	ZFAT	1	1
SP2	ENDOD1	1	1
SP2	WDR83	1	1
SP2	ETV6	1	1
SP2	ADCY1	0	0
SP2	CTU1	0	0
SP2	PDIK1L	1	0
SP2	CD82	1	1
SP2	RTN4IP1	0	0
SP2	MINPP1	1	0
SP2	KLHL32	1	1
SP2	ARHGEF6	0	0
SP2	MRAS	1	1
SP2	SWAP70	1	1
SP2	NEDD4L	1	1
SP2	IGF1	0	0
SP2	ADAT1	1	0
SP2	ZNF704	1	0
SP2	NES	1	1
SP2	PRSS53	0	0
SP2	PCDHGA7	0	0
SP2	LEPROT	0	0
SP2	TMEM219	1	0
SP2	PLAGL1	1	1
SP2	PPA2	1	1
SP2	AVIL	0	0
SP2	BRD3	1	1
SP2	PSMD11	1	1
SP2	CXCL16	1	1
SP2	TRA2B	1	1
SP2	GAS7	1	1
SP2	NEK3	0	0
SP2	SHC2	1	1
SP2	CSF1	0	0
SP2	FPGS	1	1
SP2	TTL	1	1
SP2	CTSO	0	0
SP2	SORD	1	1
SP2	SLC6A9	1	1
SP2	PQLC2	0	0
SP2	TRMT2B	1	1
SP2	DENND2A	1	0
SP2	BAALC	1	1
SP2	ZNF768	1	1
SP2	C4BPA	0	0
SP2	TRMT112	0	0
SP2	MARVELD3	0	0
SP2	GADD45A	1	1
SP2	DERL1	1	1
SP2	ADAM28	0	0
SP2	ADAM17	1	1
SP2	LENG1	1	1
SP2	EBF3	1	0
SP2	ZFP64	0	0
SP2	CD109	0	0
SP2	CHRDL2	0	0
SP2	GPLD1	0	0
SP2	RASSF2	1	1
SP2	IL1RL2	0	0
SP2	PSD3	0	0
SP2	GGPS1	0	0
SP2	TMEM151A	1	1
SP2	SMURF1	1	1
SP2	CD19	1	1
SP2	MON1A	1	1
SP2	ABCG1	0	0
SP2	SLC29A3	1	1
SP2	ZNF414	1	1
SP2	EXTL1	1	1
SP2	SUCLG1	0	0
SP2	ARAP3	1	1
SP2	TMEM139	0	0
SP2	ALOX5AP	0	0
SP2	NOP56	1	1
SP2	UBE2F	0	0
SP2	HSD17B4	1	1
SP2	EIF4G3	0	0
SP2	ACYP1	1	1
SP2	NBL1	1	1
SP2	ANKS4B	0	0
SP2	PRDX6	1	1
SP2	UBIAD1	1	1
SP2	KIAA1324L	1	1
SP2	HOXA2	0	0
SP2	SAC3D1	1	1
SP2	TERF2IP	1	1
SP2	FRYL	1	1
SP2	LRRC17	0	0
SP2	GDF10	0	0
SP2	ZNF567	1	1
SP2	QRSL1	0	0
SP2	NID1	1	1
SP2	ZNF860	1	0
SP2	MLC1	0	0
SP2	STAB1	0	0
SP2	MRPL23	1	1
SP2	GABARAPL2	1	0
SP2	FADD	0	0
SP2	HSD17B1	0	0
SP2	RPS6KA2	0	0
SP2	CLTCL1	1	0
SP2	TALDO1	1	1
SP2	EVPL	1	0
SP2	SMO	1	1
SP2	METTL2B	1	0
SP2	PITPNM3	1	1
SP2	FAM167B	1	1
SP2	ZNF429	1	0
SP2	LDLRAD3	1	1
SP2	CHAF1B	1	1
SP2	WEE1	1	1
SP2	RABL2B	1	1
SP2	RIT1	1	1
SP2	MAP6	0	0
SP2	PHF20	1	0
SP2	SNRNP40	0	0
SP2	CYP11A1	1	0
SP2	S100P	0	0
SP2	GIGYF2	1	1
SP2	DIDO1	1	1
SP2	ABI2	0	0
SP2	INTS3	1	1
SP2	MVK	0	0
SP2	COPA	0	0
SP2	LBX2	0	0
SP2	COPS8	0	0
SP2	ARHGAP6	1	1
SP2	CCDC110	0	0
SP2	LIMK2	1	1
SP2	GCLC	0	0
SP2	TMEM8A	0	0
SP2	GSDMD	0	0
SP2	AURKAIP1	1	0
SP2	ALDOB	0	0
SP2	ZNF595	0	0
SP2	VARS2	1	1
SP2	GPR132	1	0
SP2	CNNM4	1	1
SP2	PCYT2	1	1
SP2	GPC1	1	1
SP2	METTL1	1	1
SP2	PANK2	0	0
SP2	PDAP1	0	0
SP2	GSR	1	1
SP2	ALDH3A2	1	1
SP2	CSRNP2	1	1
SP2	FBL	1	0
SP2	SCAMP5	1	1
SP2	TGIF2	0	0
SP2	MARCH5	0	0
SP2	ZC3H4	0	0
SP2	POMGNT1	0	0
SP2	SDHC	1	0
SP2	CORO1B	1	1
SP2	NRBP1	1	1
SP2	EREG	0	0
SP2	RNF126	1	0
SP2	EML4	1	1
SP2	DNTTIP2	1	0
SP2	NDUFB8	1	1
SP2	RND2	0	0
SP2	CCDC112	1	1
SP2	CYTH1	1	1
SP2	TSPYL1	1	0
SP2	MID1	0	0
SP2	SRRM3	0	0
SP2	ARHGAP4	1	1
SP2	CMBL	1	1
SP2	ZNF284	0	0
SP2	IFIT5	0	0
SP2	FLT3LG	1	1
SP2	SMARCAL1	0	0
SP2	YIPF1	1	1
SP2	GPSM3	1	1
SP2	BBS4	1	1
SP2	TRPM8	0	0
SP2	FGFBP1	0	0
SP2	H3F3B	0	0
SP2	LGI3	0	0
SP2	SLC16A3	1	1
SP2	ZNF385B	1	1
SP2	ZFP62	1	1
SP2	TMEM17	0	0
SP2	NUDC	0	0
SP2	RAP2A	1	1
SP2	CAV1	1	1
SP2	RYR3	0	0
SP2	MORC2	1	1
SP2	THADA	1	0
SP2	CNGB1	0	0
SP2	AMDHD1	0	0
SP2	LRRC4B	1	1
SP2	STK19	0	0
SP2	SP2	0	0
SP2	AAK1	0	0
SP2	YLPM1	1	1
SP2	RPL13AP3	0	0
SP2	ZFAND5	1	1
SP2	GALNT13	1	1
SP2	PGLYRP4	0	0
SP2	LILRA4	0	0
SP2	GALE	1	1
SP2	GNA12	1	1
SP2	OR2A9P	0	0
SP2	ZNF544	1	1
SP2	TINAGL1	1	1
SP2	SHC4	1	0
SP2	NRIP2	0	0
SP2	SFRP2	0	0
SP2	TSPYL5	0	0
SP2	IER2	1	1
SP2	LTBP4	1	1
SP2	RASGRP2	1	1
SP2	JAKMIP2	1	1
SP2	ATF7IP	0	0
SP2	THSD1	1	1
SP2	CYP24A1	1	1
SP2	TNK2	0	0
SP2	KRI1	1	1
SP2	S100A13	0	0
SP2	HEXIM2	0	0
SP2	LYPLA2	1	1
SP2	GHDC	0	0
SP2	MYO10	1	1
SP2	ZFPM2	0	0
SP2	ATP6V0A2	1	1
SP2	WISP1	0	0
SP2	IL7	0	0
SP2	SLC9A1	0	0
SP2	MRPS28	1	1
SP2	POMT2	0	0
SP2	SKAP1	0	0
SP2	SLCO1A2	0	0
SP2	STXBP6	0	0
SP2	BOLA2	0	0
SP2	PLXNC1	1	1
SP2	KCNF1	0	0
SP2	ALG2	1	1
SP2	ARPC1A	0	0
SP2	NDUFS5	0	0
SP2	ETS2	1	1
SP2	FNTB	0	0
SP2	CSGALNACT2	1	1
SP2	P2RY2	1	1
SP2	TM9SF3	1	1
SP2	SCNM1	0	0
SP2	RAB43	1	0
SP2	DCST2	0	0
SP2	PRAME	0	0
SP2	SRGAP2	0	0
SP2	ESPL1	1	0
SP2	CANT1	1	1
SP2	SHQ1	0	0
SP2	PAIP2	1	1
SP2	MYOM1	0	0
SP2	BCKDHB	1	1
SP2	PLEKHG6	0	0
SP2	ACY3	0	0
SP2	NFKBIA	1	1
SP2	MRPL34	0	0
SP2	TEAD4	1	1
SP2	LZTFL1	0	0
SP2	BTG1	1	1
SP2	ATP6V1G2	0	0
SP2	RIMBP2	0	0
SP2	ITGA3	1	1
SP2	RDH5	0	0
SP2	CTSE	0	0
SP2	C2CD4B	0	0
SP2	GDI2	0	0
SP2	CYP20A1	1	1
SP2	C8orf33	1	1
SP2	KHDRBS3	1	0
SP2	SPINK1	0	0
SP2	UFM1	1	0
SP2	KLHL25	1	1
SP2	UBE3B	1	1
SP2	OAS2	0	0
SP2	PAK4	1	1
SP2	ZIC2	1	1
SP2	CLASP1	0	0
SP2	PLTP	1	1
SP2	NCK1	0	0
SP2	HTRA2	0	0
SP2	CLP1	0	0
SP2	F8A1	0	0
SP2	EBNA1BP2	0	0
SP2	PDGFB	1	1
SP2	VPS8	0	0
SP2	RIPK3	0	0
SP2	RELL1	1	1
SP2	CISD3	0	0
SP2	CASC3	1	1
SP2	NRCAM	1	1
SP2	NUTF2	1	1
SP2	DENND3	0	0
SP2	NME1	1	0
SP2	C20orf27	1	1
SP2	F2RL1	1	1
SP2	NRM	1	1
SP2	ATP8B5P	0	0
SP2	AACS	1	1
SP2	CA2	1	1
SP2	PALM2	0	0
SP2	GPM6A	0	0
SP2	CCM2	1	1
SP2	ZNF133	1	1
SP2	CNN1	1	1
SP2	TBXA2R	1	1
SP2	HDDC2	1	1
SP2	ACTN2	1	1
SP2	HDAC1	1	1
SP2	MED9	0	0
SP2	EPM2AIP1	0	0
SP2	GSTM1	0	0
SP2	ADCY3	1	1
SP2	CXCL6	0	0
SP2	NACA2	0	0
SP2	SOX13	1	1
SP2	ZNF132	0	0
SP2	ACOT7	0	0
SP2	EIF3CL	1	1
SP2	SERPING1	1	1
SP2	SLC3A2	1	1
SP2	MSRB3	1	1
SP2	SURF4	1	1
SP2	GLRX	1	1
SP2	PDZD4	1	1
SP2	ABCA12	0	0
SP2	SESN2	1	1
SP2	ARF1	1	1
SP2	SLC2A1	1	1
SP2	C1orf122	0	0
SP2	EIF3B	0	0
SP2	HADHB	0	0
SP2	ZMPSTE24	1	1
SP2	VEPH1	0	0
SP2	GTF2IRD2P1	0	0
SP2	TACC2	0	0
SP2	KIAA1143	0	0
SP2	DRAM2	1	0
SP2	TRO	1	1
SP2	GIPC3	0	0
SP2	ZNF682	1	1
SP2	POLR1A	0	0
SP2	CDC123	1	0
SP2	ZNF385A	1	1
SP2	DNMBP	1	1
SP2	INPP5J	1	1
SP2	SLC39A8	0	0
SP2	PIGO	0	0
SP2	ALDH5A1	0	0
SP2	FLT3	1	1
SP2	FAM174A	0	0
SP2	NFKBIL1	1	1
SP2	SUPT16H	0	0
SP2	CCDC115	0	0
SP2	BANP	1	1
SP2	KCNK10	1	1
SP2	GDPD5	1	1
SP2	TM9SF2	1	0
SP2	SPDEF	0	0
SP2	KLHL6	0	0
SP2	SPG21	1	1
SP2	GTF2IRD1	1	1
SP2	SLC12A2	0	0
SP2	ALG3	0	0
SP2	GMPS	1	1
SP2	ZNF3	1	1
SP2	CHD6	1	1
SP2	RPL37	1	0
SP2	SARS	1	1
SP2	MCM2	1	1
SP2	ME1	1	1
SP2	ESYT1	1	1
SP2	STX8	1	1
SP2	DAZAP2	1	1
SP2	SURF1	0	0
SP2	TRIM15	1	0
SP2	DHTKD1	1	1
SP2	ZMIZ2	1	1
SP2	PCDHA11	0	0
SP2	ODF3L1	0	0
SP2	POTEF	0	0
SP2	RNF115	0	0
SP2	MAFB	1	1
SP2	COL5A1	1	1
SP2	PSMC3	1	1
SP2	CCDC22	1	1
SP2	YIPF6	1	0
SP2	VIL1	0	0
SP2	RAB11FIP4	0	0
SP2	EPN1	1	1
SP2	CYP46A1	1	1
SP2	HMOX1	1	1
SP2	KCNJ8	1	1
SP2	DSCAML1	1	0
SP2	CD83	1	1
SP2	ABCB6	1	1
SP2	ZFP14	1	1
SP2	PARK7	1	1
SP2	SH3BP5	0	0
SP2	HYDIN	0	0
SP2	SLC39A1	0	0
SP2	SLC22A15	1	1
SP2	FAM89A	1	1
SP2	MRPL42	0	0
SP2	FMOD	0	0
SP2	PFDN6	1	1
SP2	RPL23AP7	0	0
SP2	DRP2	0	0
SP2	INTS7	0	0
SP2	PCSK4	1	1
SP2	SLC5A12	0	0
SP2	RAD23B	1	1
SP2	SLC16A10	1	1
SP2	BEND3	1	1
SP2	ADAMTS2	1	1
SP2	BACH2	1	1
SP2	NDUFA2	1	1
SP2	ALDH2	1	1
SP2	SF3B2	0	0
SP2	NT5DC2	1	1
SP2	ZBTB8OS	0	0
SP2	ACVR2B	1	1
SP2	TUBB	1	1
SP2	CDH3	0	0
SP2	MEGF8	1	1
SP2	TMEM120A	1	1
SP2	SLC10A5	0	0
SP2	TNFRSF18	1	1
SP2	ASS1	1	0
SP2	AASDH	0	0
SP2	ITPKA	1	1
SP2	MC1R	0	0
SP2	FAM185A	1	0
SP2	BCAS2	1	0
SP2	ZNF785	0	0
SP2	CHRFAM7A	1	1
SP2	RNF165	1	1
SP2	CYP1B1	0	0
SP2	ITGB6	1	0
SP2	ZNF808	1	1
SP2	GRM4	0	0
SP2	FBXL14	1	1
SP2	RPL32	0	0
SP2	GORASP2	1	1
SP2	EIF3A	1	0
SP2	MACC1	0	0
SP2	RNASE1	0	0
SP2	SNAPC3	0	0
SP2	RBMX2	1	1
SP2	ENPEP	0	0
SP2	NXN	1	1
SP2	NCOA7	1	1
SP2	INHBE	0	0
SP2	DEGS2	1	1
SP2	TRIM45	1	1
SP2	CHODL	0	0
SP2	WASH5P	0	0
SP2	GJB6	0	0
SP2	ALAS1	0	0
SP2	ST8SIA1	0	0
SP2	ZNF2	0	0
SP2	ISLR	0	0
SP2	IER5L	1	1
SP2	ZNF622	1	0
SP2	TMEM129	1	1
SP2	TMEM223	1	1
SP2	GANAB	1	1
SP2	GABRA3	0	0
SP2	MTMR12	1	1
SP2	SLC25A11	1	0
SP2	CTH	1	1
SP2	WASF1	1	1
SP2	COLEC12	1	1
SP2	MYL12B	1	0
SP2	TSLP	1	1
SP2	DKK1	0	0
SP2	RND3	0	0
SP2	TTYH1	0	0
SP2	PLEKHG2	1	1
SP2	CCDC47	0	0
SP2	CHADL	1	1
SP2	ST14	0	0
SP2	TMEM132B	1	1
SP2	ERGIC1	1	1
SP2	NLGN2	1	0
SP2	PTN	0	0
SP2	CALD1	0	0
SP2	HIC1	1	1
SP2	GLI1	1	1
SP2	GATA2	0	0
SP2	KIAA1614	0	0
SP2	OPHN1	1	1
SP2	CES2	0	0
SP2	CSAG3	0	0
SP2	ICOSLG	1	1
SP2	HSF2	1	1
SP2	TTC7B	0	0
SP2	TXNRD1	0	0
SP2	CDHR1	1	1
SP2	BSPRY	1	1
SP2	SNHG8	1	1
SP2	SVEP1	0	0
SP2	PTPRK	1	1
SP2	ZMYM4	1	0
SP2	GCNT1	0	0
SP2	ATP6V0A4	0	0
SP2	TBCC	1	1
SP2	ROS1	0	0
SP2	HGF	0	0
SP2	TM2D1	1	0
SP2	NADSYN1	1	1
SP2	LRP11	1	1
SP2	PCSK6	0	0
SP2	TMBIM6	1	1
SP2	ASH1L	0	0
SP2	SPERT	0	0
SP2	TFRC	1	1
SP2	RBPMS	1	1
SP2	MYB	1	1
SP2	SLC33A1	1	1
SP2	NEIL2	1	1
SP2	CHI3L1	0	0
SP2	MT1H	0	0
SP2	KCTD1	1	1
SP2	CATSPERG	1	1
SP2	THSD4	0	0
SP2	C4orf36	0	0
SP2	CRYGS	0	0
SP2	PLAGL2	1	1
SP2	PRKAG2	0	0
SP2	HUWE1	1	1
SP2	RNF128	0	0
SP2	SH3GLB2	1	1
SP2	LGALS3	1	1
SP2	BMPR1B	1	1
SP2	IFI27	0	0
SP2	ARMCX6	1	0
SP2	COPZ2	0	0
SP2	SAA2	0	0
SP2	CYFIP1	0	0
SP2	TRPC4AP	0	0
SP2	ATP13A1	1	1
SP2	GOLPH3	0	0
SP2	CCT5	1	1
SP2	ADAM15	1	0
SP2	NAP1L3	0	0
SP2	MX2	0	0
SP2	TMEM144	1	0
SP2	PDLIM7	1	1
SP2	ZNF529	0	0
SP2	HIST1H3D	0	0
SP2	GOLM1	0	0
SP2	EFHD2	1	1
SP2	FBXO46	0	0
SP2	UROD	1	1
SP2	PBX4	1	1
SP2	SERTAD3	0	0
SP2	ABCB8	1	1
SP2	TLR10	0	0
SP2	AASS	1	0
SP2	DOLK	1	1
SP2	TGIF1	0	0
SP2	LITAF	0	0
SP2	SCAMP4	1	1
SP2	ZNF345	1	1
SP2	TOP2B	0	0
SP2	PLOD1	1	1
SP2	ITGA4	0	0
SP2	WDR46	0	0
SP2	FZR1	1	1
SP2	RRAGA	1	0
SP2	C12orf56	0	0
SP2	TAP2	0	0
SP2	RRP1	0	0
SP2	PRPF40B	0	0
SP2	CST6	0	0
SP2	BLK	0	0
SP2	CHGA	0	0
SP2	PIH1D1	0	0
SP2	RAB40B	1	1
SP2	PRDM2	0	0
SP2	KIFC2	0	0
SP2	ELOVL3	1	1
SP2	BCORL1	1	1
SP2	EGFL7	0	0
SP2	MED7	0	0
SP2	SERTAD2	1	1
SP2	SPATA20	1	1
SP2	SEZ6L2	1	1
SP2	ANKRD29	0	0
SP2	PTPN18	1	1
SP2	GEMIN6	1	1
SP2	PPM1G	1	0
SP2	RPL37A	0	0
SP2	ADSS	1	1
SP2	ICA1L	1	1
SP2	EEF1G	1	1
SP2	LYNX1	1	1
SP2	MAGOH	0	0
SP2	F12	0	0
SP2	CPXM1	0	0
SP2	SYTL4	0	0
SP2	MGAT4B	1	1
SP2	HSP90AB2P	0	0
SP2	CILP	0	0
SP2	MZF1	1	0
SP2	FLT4	1	1
SP2	SRP9	1	0
SP2	SLC41A1	1	1
SP2	PEG3	0	0
SP2	LCMT2	1	0
SP2	SPIN3	1	1
SP2	KLHL4	0	0
SP2	SYNGR1	0	0
SP2	H1F0	1	1
SP2	PIWIL4	0	0
SP2	SOX17	0	0
SP2	CCRL2	0	0
SP2	AGR3	0	0
SP2	RPS10	0	0
SP2	UQCRFS1	0	0
SP2	REPIN1	0	0
SP2	DNAJC22	1	1
SP2	PCDHGB2	0	0
SP2	EBF4	1	1
SP2	CPLX1	1	1
SP2	LMTK3	1	1
SP2	PAAF1	0	0
SP2	BCL2L10	0	0
SP2	RGS4	0	0
SP2	MAP4K2	1	1
SP2	TMEM70	1	0
SP2	CALCOCO1	1	1
SP2	RBX1	1	1
SP2	LRIG3	1	1
SP2	PPARGC1A	0	0
SP2	CLYBL	1	0
SP2	SNED1	1	1
SP2	GET4	1	1
SP2	PBRM1	1	1
SP2	ZDHHC20	1	1
SP2	AMIGO2	1	0
SP2	CHDH	1	1
SP2	COPE	1	0
SP2	VCAN	1	1
SP2	MCM6	1	1
SP2	RBM42	1	0
SP2	MFN1	1	1
SP2	CR1	0	0
SP2	HIST1H2BG	0	0
SP2	TNRC6B	1	1
SP2	SKIV2L	1	1
SP2	HDAC3	0	0
SP2	LRRCC1	1	1
SP2	TXLNB	0	0
SP2	GTF3A	0	0
SP2	SREBF2	1	1
SP2	STK24	1	0
SP2	PNO1	1	1
SP2	CTSH	1	1
SP2	PQBP1	1	1
SP2	ACTL6A	1	1
SP2	ANKRD1	0	0
SP2	RFTN1	0	0
SP2	HIST1H3E	0	0
SP2	POC1A	1	1
SP2	SIGLEC14	0	0
SP2	IL4I1	0	0
SP2	GSTO1	0	0
SP2	ADAMTS16	0	0
SP2	KCNK5	1	1
SP2	KDELR2	1	1
SP2	RNF150	0	0
SP2	MCAT	0	0
SP2	SLC2A10	1	1
SP2	HS6ST2	0	0
SP2	C7orf25	1	1
SP2	STARD4	1	1
SP2	BUD31	1	1
SP2	PKP2	1	1
SP2	CABP4	0	0
SP2	ENO2	1	1
SP2	NLK	1	1
SP2	PSMD14	1	0
SP2	MYOF	0	0
SP2	SEPT6	1	1
SP2	PRKACB	0	0
SP2	DSG2	1	1
SP2	MRPL43	1	1
SP2	ERP29	1	0
SP2	WASH2P	1	1
SP2	TPI1	1	1
SP2	PDGFC	1	1
SP2	ICAM1	0	0
SP2	CUL9	1	1
SP2	FSCN2	0	0
SP2	RTP4	0	0
SP2	LRP12	0	0
SP2	RAB27B	0	0
SP2	MAN2B2	1	1
SP2	FKBP1A	1	1
SP2	LRP5	0	0
SP2	NOTCH3	1	1
SP2	ZIC5	1	0
SP2	TRAPPC2L	0	0
SP2	UFSP2	0	0
SP2	SERPINF2	0	0
SP2	UBOX5	0	0
SP2	RAB6B	1	1
SP2	DPF3	1	1
SP2	HINT3	1	0
SP2	DRG1	0	0
SP2	ODF2	1	1
SP2	DAP	0	0
SP2	PDZD11	0	0
SP2	ISG20	1	1
SP2	MAN2B1	1	1
SP2	EXTL2	0	0
SP2	RIPK4	1	1
SP2	CEP250	1	1
SP2	C12orf49	1	1
SP2	XAB2	1	1
SP2	ANTXR1	0	0
SP2	UMPS	0	0
SP2	LIF	0	0
SP2	KIF19	0	0
SP2	SDSL	1	0
SP2	FOXO1	1	1
SP2	TUSC3	0	0
SP2	NOSTRIN	0	0
SP2	SYCE2	1	1
SP2	RING1	1	1
SP2	JUNB	1	1
SP2	PPAN-P2RY11	0	0
SP2	AQP9	0	0
SP2	ADARB1	0	0
SP2	CDK18	1	1
SP2	MCEE	0	0
SP2	PIGG	1	0
SP2	P2RY8	0	0
SP2	GRAP	0	0
SP2	ZNF341	0	0
SP2	HMGB3	1	1
SP2	FASTK	1	1
SP2	PTGER4	1	1
SP2	FBXO10	0	0
SP2	ARRB2	1	1
SP2	PCDH7	1	1
SP2	LPAR3	1	1
SP2	LRRC42	1	1
SP2	MT1M	0	0
SP2	GRAP2	0	0
SP2	RMND5B	1	0
SP2	SLC30A9	1	0
SP2	EXOC6	0	0
SP2	SLC37A3	0	0
SP2	YIF1A	1	1
SP2	NOTCH2	1	0
SP2	CMTM6	1	0
SP2	LRP5L	0	0
SP2	ZC3H6	1	0
SP2	FAAH	0	0
SP2	FLJ16779	0	0
SP2	CAPN8	0	0
SP2	SERP1	0	0
SP2	KPNA4	1	1
SP2	YY1AP1	0	0
SP2	PCIF1	1	1
SP2	NEK2	0	0
SP2	FIG4	0	0
SP2	ZNF749	1	1
SP2	COL28A1	0	0
SP2	MT2A	1	1
SP2	ZNF880	1	0
SP2	DDX11L2	0	0
SP2	TMX2	0	0
SP2	EDN3	0	0
SP2	DHPS	1	1
SP2	SLC35F5	1	1
SP2	HIST2H2BF	1	0
SP2	CHFR	0	0
SP2	SLC25A33	1	1
SP2	STBD1	0	0
SP2	WDR60	1	1
SP2	NACC1	1	1
SP2	ASPH	0	0
SP2	CRNKL1	0	0
SP2	RWDD1	0	0
SP2	CYP2U1	1	1
SP2	CHMP1A	0	0
SP2	PCDH12	1	0
SP2	EMP1	1	0
SP2	RAET1L	0	0
SP2	UBL7	0	0
SP2	MKRN3	0	0
SP2	RPGR	1	1
SP2	SDR42E1	0	0
SP2	DMRTA1	1	1
SP2	TMEM19	1	0
SP2	GMCL1	1	1
SP2	CCDC125	0	0
SP2	STK31	0	0
SP2	GIPR	1	1
SP2	ROR2	1	1
SP2	GMPR2	0	0
SP2	COX5A	1	1
SP2	SENP5	1	1
SP2	RCBTB2	1	1
SP2	TRMT12	0	0
SP2	NIT1	0	0
SP2	PLXND1	1	1
SP2	LARS	1	0
SP2	AOAH	0	0
SP2	CSPG5	1	1
SP2	CTNNAL1	1	1
SP2	TM6SF2	0	0
SP2	TM4SF19	0	0
SP2	SUPT5H	1	1
SP2	FES	1	1
SP2	COX8A	1	0
SP2	MNAT1	1	0
SP2	ALDH16A1	1	1
SP2	TRAK1	1	1
SP2	FBXO21	1	0
SP2	NPR2	0	0
SP2	TSC2	1	1
SP2	EMG1	1	0
SP2	TMEM130	0	0
SP2	MSL2	1	1
SP2	NAPA	1	1
SP2	CRYZL1	0	0
SP2	DRAP1	1	1
SP2	ST3GAL2	1	1
SP2	TMEM63C	0	0
SP2	FXYD5	1	1
SP2	COL4A1	0	0
SP2	PPIB	1	1
SP2	ARSK	0	0
SP2	SEC14L1	0	0
SP2	SLC30A3	0	0
SP2	CCDC130	1	1
SP2	DIAPH2	0	0
SP2	TDP1	1	1
SP2	ARL1	1	1
SP2	DNM1	0	0
SP2	FAM117B	1	1
SP2	KLK8	1	1
SP2	WWTR1	0	0
SP2	CIB1	1	1
SP2	SLC25A21	0	0
SP2	CCDC159	1	1
SP2	ZFP37	1	1
SP2	FBLN1	1	1
SP2	ERH	1	1
SP2	OLFML3	0	0
SP2	PLIN2	0	0
SP2	CYGB	0	0
SP2	BBS5	0	0
SP2	NUDT2	1	0
SP2	MTA3	0	0
SP2	MCTP1	1	0
SP2	DLEC1	0	0
SP2	HIGD1A	1	1
SP2	KIF4B	0	0
SP2	LYPD3	1	1
SP2	OCIAD1	0	0
SP2	OXR1	0	0
SP2	ALG1	0	0
SP2	CXCL5	0	0
SP2	RNASEK	0	0
SP2	FUT8	1	0
SP2	CSAG1	0	0
SP2	TAP1	1	1
SP2	TMOD2	0	0
SP2	TM7SF3	1	0
SP2	GNL3L	1	0
SP2	EIF3I	0	0
SP2	HIST1H3H	0	0
SP2	YBX2	1	1
SP2	IL18	0	0
SP2	PLBD1	0	0
SP2	COQ9	0	0
SP2	ITFG1	0	0
SP2	PTDSS1	1	1
SP2	TDRD5	0	0
SP2	NEK6	0	0
SP2	TRAPPC4	1	0
SP2	RHOA	0	0
SP2	SIAH1	0	0
SP2	GPAT2	0	0
SP2	ERAP1	1	0
SP2	WNK3	1	1
SP2	CCDC87	0	0
SP2	DOCK3	0	0
SP2	SCN8A	1	1
SP2	TC2N	0	0
SP2	SNAI1	1	1
SP2	CITED2	1	0
SP2	SLC35D1	1	1
SP2	STX4	1	1
SP2	COMMD1	0	0
SP2	GOLGB1	1	1
SP2	COLQ	0	0
SP2	RDH16	0	0
SP2	IL1RAP	1	0
SP2	REPS2	1	1
SP2	DGKA	1	1
SP2	SNAI3	1	1
SP2	MEIS3P1	0	0
SP2	BCR	0	0
SP2	GLUD2	0	0
SP2	MRPS18A	1	1
SP2	FCF1	0	0
SP2	TFIP11	0	0
SP2	METRNL	1	1
SP2	PCDHGA6	0	0
SP2	MRPL15	0	0
SP2	B3GNT7	0	0
SP2	CHI3L2	0	0
SP2	TOR1AIP1	1	1
SP2	FARSB	1	0
SP2	SOX18	0	0
SP2	DDX23	1	1
SP2	BAZ2B	0	0
SP2	CCL26	0	0
SP2	MTUS1	1	0
SP2	NHLRC1	0	0
SP2	FAM200A	0	0
SP2	PFKM	0	0
SP2	SPOCK1	0	0
SP2	MYO1D	1	1
SP2	HS3ST3B1	1	1
SP2	UBAP2	0	0
SP2	DCTN2	1	1
SP2	CENPB	0	0
SP2	UHRF1BP1L	0	0
SP2	USP20	0	0
SP2	PPP1R11	1	0
SP2	BIN3	1	1
SP2	SLC24A1	0	0
SP2	IFI44L	0	0
SP2	KCNJ12	1	1
SP2	FKBP14	1	1
SP2	TIGD2	0	0
SP2	SLC4A3	1	1
SP2	SEC23B	1	1
SP2	TET1	1	1
SP2	LAPTM4A	1	0
SP2	SOX6	0	0
SP2	ELF2	1	1
SP2	SUDS3	0	0
SP2	C2orf27A	0	0
SP2	CDH23	0	0
SP2	APOO	1	1
SP2	PHACTR2	1	1
SP2	TMEM109	0	0
SP2	UNC50	1	0
SP2	LXN	1	1
SP2	AP2S1	1	1
SP2	CD79A	1	0
SP2	HIST1H2AC	1	0
SP2	KRT8	1	0
SP2	BTBD19	0	0
SP2	PFN1	1	1
SP2	RPL7	0	0
SP2	MYO5B	1	1
SP2	RNF13	1	0
SP2	FRMD4A	0	0
SP2	PGC	0	0
SP2	VDAC2	1	0
SP2	F8	1	1
SP2	NCOA1	1	1
SP2	ETFDH	1	1
SP2	BASP1	0	0
SP2	SNCG	1	1
SP2	STX10	0	0
SP2	HOMER3	0	0
SP2	ZNF793	1	0
SP2	IRX3	1	1
SP2	DUOX1	0	0
SP2	CASP4	0	0
SP2	EFCAB6	1	1
SP2	TAF10	1	1
SP2	MYH10	1	0
SP2	DCAF15	1	1
SP2	MFSD1	1	0
SP2	STARD3NL	1	0
SP2	CAP1	1	1
SP2	FOXRED2	1	1
SP2	OSBPL10	0	0
SP2	ACTG1	1	1
SP2	RADIL	1	1
SP2	TNIK	1	1
SP2	PRKRA	0	0
SP2	EPS15L1	1	1
SP2	ALDH3A1	0	0
SP2	FKBP1AP1	0	0
SP2	AVL9	1	1
SP2	ATG4A	0	0
SP2	TMEM150B	0	0
SP2	ANXA7	1	1
SP2	HTRA3	1	1
SP2	H1FX	0	0
SP2	BNIPL	0	0
SP2	ARMCX5	1	0
SP2	E2F7	1	1
SP2	KIAA1958	0	0
SP2	GADD45G	1	1
SP2	FAM95B1	0	0
SP2	REM1	0	0
SP2	CIAPIN1	0	0
SP2	CCDC78	1	1
SP2	S100A1	1	0
SP2	COL4A5	1	1
SP2	HPCAL1	1	1
SP2	RPL3	0	0
SP2	TMEFF1	0	0
SP2	PTGIR	0	0
SP2	BSN	0	0
SP2	IFT52	1	0
SP2	MGAM	0	0
SP2	IDE	0	0
SP2	EDNRA	0	0
SP2	APPL2	1	0
SP2	GPIHBP1	0	0
SP2	DRD4	0	0
SP2	ASTN2	0	0
SP2	TPR	1	0
SP2	ADD1	1	1
SP2	FBXL7	1	0
SP2	ADAM32	0	0
SP2	PIM2	1	1
SP2	MAPRE2	1	1
SP2	ARPC2	1	1
SP2	RETSAT	0	0
SP2	C19orf24	1	1
SP2	PDZD7	0	0
SP2	SNX4	1	1
SP2	DDHD2	1	1
SP2	SLC4A11	1	1
SP2	UTP14C	0	0
SP2	TMEM18	1	0
SP2	STARD13	1	1
SP2	KCNA3	1	1
SP2	GAPDH	1	1
SP2	PITX1	1	1
SP2	ANKRD39	1	1
SP2	CDK8	1	0
SP2	ZNF140	1	0
SP2	SMPD1	1	1
SP2	SH2D3C	1	1
SP2	NQO1	1	1
SP2	MRPL13	0	0
SP2	SARS2	1	1
SP2	DGKD	0	0
SP2	FJX1	1	1
SP2	PRRT1	0	0
SP2	PLEKHO1	1	1
SP2	TF	0	0
SP2	CDKL3	1	1
SP2	ZNF668	1	1
SP2	ASCL2	1	1
SP2	TAGLN	0	0
SP2	MDP1	0	0
SP2	BCL7A	0	0
SP2	CDC20	1	1
SP2	COQ5	0	0
SP2	UGT1A6	0	0
SP2	KIAA0556	1	1
SP2	AMOTL2	1	1
SP2	FBXO43	0	0
SP2	CTNNA2	0	0
SP2	STK38	1	1
SP2	HIST3H2A	0	0
SP2	FKBP11	1	0
SP2	GNB4	0	0
SP2	TRIM5	0	0
SP2	HLA-DRB5	0	0
SP2	ACSBG1	0	0
SP2	MED28	0	0
SP2	PDZK1P1	0	0
SP2	FAHD2B	1	1
SP2	CPEB3	1	1
SP2	TRIM13	0	0
SP2	IQSEC3	0	0
SP2	ALG8	1	1
SP2	FUT3	0	0
SP2	SRPRB	0	0
SP2	PCDHGB5	0	0
SP2	UBFD1	0	0
SP2	ST8SIA2	1	1
SP2	AFAP1L1	1	1
SP2	RNF170	0	0
SP2	ETS1	0	0
SP2	UBXN11	0	0
SP2	PC	1	1
SP2	PDE6D	1	1
SP2	ARFGAP2	1	1
SP2	SOX7	0	0
SP2	RUNX2	0	0
SP2	PTPMT1	0	0
SP2	UNC45A	1	1
SP2	ATG9B	0	0
SP2	MPP7	0	0
SP2	TTC3	0	0
SP2	ZXDC	1	1
SP2	RLIM	1	1
SP2	HIP1	1	1
SP2	FAM83E	1	1
SP2	KRAS	1	1
SP2	ZGPAT	0	0
SP2	TMC4	0	0
SP2	PHLDA3	1	1
SP2	DEFB1	0	0
SP2	RAB11FIP2	1	1
SP2	PLEKHM3	0	0
SP2	C5	0	0
SP2	NFE2L1	1	1
SP2	GFOD2	1	1
SP2	NPLOC4	0	0
SP2	ADIPOR1	1	1
SP2	TOP1	1	1
SP2	GPT	1	1
SP2	HMG20B	1	1
SP2	VEGFC	0	0
SP2	AGK	0	0
SP2	ATRN	0	0
SP2	NINJ1	1	1
SP2	ACTN4	1	1
SP2	DNAJB2	1	1
SP2	SLC7A2	1	1
SP2	LIG3	1	1
SP2	NFYC	1	1
SP2	PXDN	0	0
SP2	GLT1D1	0	0
SP2	MAGEE1	0	0
SP2	HCP5	1	0
SP2	HPX	0	0
SP2	BBS2	0	0
SP2	FAT1	1	1
SP2	NBEA	1	1
SP2	ZNF227	1	1
SP2	HOXD3	1	0
SP2	TAF7	0	0
SP2	DPY19L1	1	1
SP2	MYOM2	0	0
SP2	SRP54	0	0
SP2	ADAM11	0	0
SP2	MGAT4A	1	1
SP2	HIBADH	1	1
SP2	OSGEP	0	0
SP2	GPR137	1	1
SP2	FGF11	0	0
SP2	DARS2	1	1
SP2	GOT1	1	1
SP2	TTC30A	0	0
SP2	LILRA3	0	0
SP2	CDC42EP4	1	1
SP2	PRKD3	1	1
SP2	LRRIQ1	1	0
SP2	PPA1	1	1
SP2	EEF2	0	0
SP2	PGBD1	1	1
SP2	PKD1L2	0	0
SP2	FAM111B	1	1
SP2	SDHAF2	1	1
SP2	ACADM	1	1
SP2	RUVBL2	1	1
SP2	SNCA	1	1
SP2	C8orf48	0	0
SP2	ZFY	0	0
SP2	SNX12	1	0
SP2	CASK	1	1
SP2	CCDC88B	1	1
SP2	CCNH	1	1
SP2	KLHL23	1	1
SP2	P2RX1	0	0
SP2	CHKB	1	0
SP2	PCDHGB4	0	0
SP2	ZDHHC24	1	1
SP2	TBC1D1	0	0
SP2	GSTK1	0	0
SP2	UQCRHL	1	1
SP2	ISM1	1	1
SP2	LARP4B	1	1
SP2	CNOT8	1	0
SP2	HTATSF1	1	1
SP2	KLHDC7A	0	0
SP2	ABCA11P	1	0
SP2	BCL2L11	1	0
SP2	ATP2C1	0	0
SP2	ABCG2	0	0
SP2	ACADSB	0	0
SP2	SMARCA2	1	1
SP2	RRAGD	1	1
SP2	ARRB1	0	0
SP2	DOK4	1	1
SP2	BHMT	0	0
SP2	SGCB	1	1
SP2	SGK2	0	0
SP2	ASL	1	1
SP2	BARX1	0	0
SP2	FBXL3	1	1
SP2	POM121L9P	0	0
SP2	COL5A2	0	0
SP2	CTSZ	0	0
SP2	CCND2	1	1
SP2	RNPEP	1	1
SP2	GPR89B	1	1
SP2	RTKN	1	1
SP2	NUDT16L1	1	1
SP2	ANP32E	1	1
SP2	ZBTB5	1	1
SP2	SKIL	1	1
SP2	CDK16	1	1
SP2	TMEM158	1	1
SP2	NACAD	1	1
SP2	SEPT8	0	0
SP2	DUS1L	0	0
SP2	KIF2A	1	1
SP2	PRND	0	0
SP2	TGM2	0	0
SP2	PLIN3	1	1
SP2	CTSD	0	0
SP2	ZNF74	0	0
SP2	COL4A2	0	0
SP2	ANAPC5	0	0
SP2	PDE7A	1	1
SP2	EFS	0	0
SP2	HOXA7	0	0
SP2	SEC61B	0	0
SP2	PAK1IP1	1	0
SP2	PELO	0	0
SP2	SART1	1	0
SP2	PCDHGA8	0	0
SP2	DHODH	1	1
SP2	CHAC1	1	0
SP2	TM4SF18	0	0
SP2	VIPR2	1	0
SP2	ZNF569	0	0
SP2	GDPD2	0	0
SP2	C8orf31	1	1
SP2	CDC26	1	0
SP2	ZNF471	1	1
SP2	C1orf229	1	1
SP2	USP54	1	1
SP2	C12orf10	1	1
SP2	SYPL2	1	1
SP2	SDK1	1	1
SP2	PNPLA3	1	1
SP2	TIAM1	0	0
SP2	CGRRF1	1	0
SP2	NEK8	0	0
SP2	KIF4A	1	1
SP2	PABPC1	1	1
SP2	COQ2	1	1
SP2	KCP	1	1
SP2	SCEL	0	0
SP2	ITGA7	1	1
SP2	PLD3	0	0
SP2	VWCE	0	0
SP2	TNFSF4	0	0
SP2	FNDC5	0	0
SP2	MFSD2B	0	0
SP2	MAGEA4	0	0
SP2	IL1R2	0	0
SP2	RAB20	1	1
SP2	TMSB4Y	0	0
SP2	HABP2	0	0
SP2	SRCIN1	0	0
SP2	SUFU	1	1
SP2	RAB5B	1	1
SP2	SLC7A1	1	1
SP2	SH2B2	1	0
SP2	AVPR2	0	0
SP2	NEFM	0	0
SP2	AGPAT2	1	1
SP2	PRPSAP2	0	0
SP2	ESPNL	1	0
SP2	NARF	0	0
SP2	CNTN1	1	1
SP2	FAM50B	0	0
SP2	NRF1	1	0
SP2	FAM160A1	0	0
SP2	ARID3A	1	1
SP2	EPS8L3	0	0
SP2	PPIL1	1	0
SP2	PCDHB13	0	0
SP2	ATP11B	1	1
SP2	SGIP1	0	0
SP2	TSTA3	1	0
SP2	C2CD4A	0	0
SP2	SCAP	1	1
SP2	MLXIPL	0	0
SP2	ZNF527	1	0
SP2	ZNF581	0	0
SP2	HUS1	1	0
SP2	FBXL19	1	1
SP2	RPL18	1	1
SP2	ZNF45	1	0
SP2	LBH	1	1
SP2	APAF1	1	1
SP2	HSP90B1	1	0
SP2	ZNF354C	1	0
SP2	MRFAP1	0	0
SP2	CCDC126	1	0
SP2	LGMN	1	0
SP2	KCNIP4	0	0
SP2	SLU7	1	1
SP2	SMPDL3A	0	0
SP2	PRG4	0	0
SP2	CDK4	1	0
SP2	VTI1B	1	1
SP2	WDR35	0	0
SP2	MGMT	1	1
SP2	ETV3	1	1
SP2	WDR31	1	1
SP2	KANK1	1	1
SP2	CUL3	1	1
SP2	ZFPM1	1	1
SP2	CDR2	0	0
SP2	TTLL6	1	1
SP2	FOXP1	0	0
SP2	P2RY1	1	0
SP2	FAM180A	0	0
SP2	BTBD11	1	1
SP2	ZNF554	0	0
SP2	VKORC1L1	1	1
SP2	RNF2	1	1
SP2	FAM182B	0	0
SP2	SMARCE1	1	1
SP2	SMOC1	0	0
SP2	TRIM68	1	0
SP2	MS4A2	0	0
SP2	EIF4E2	0	0
SP2	CDH11	0	0
SP2	PAK2	1	1
SP2	GPN2	1	1
SP2	ACTR3C	0	0
SP2	TMEM198	1	0
SP2	CSTF2T	1	0
SP2	CPD	1	1
SP2	TBL1XR1	1	1
SP2	LY6G6C	0	0
SP2	ETV1	1	1
SP2	RBBP9	1	1
SP2	PCGF1	1	1
SP2	RRBP1	1	1
SP2	SNRNP200	1	1
SP2	RSU1	1	1
SP2	NUDT4	1	1
SP2	MYH11	0	0
SP2	MEF2D	1	1
SP2	ACSF2	1	1
SP2	MT1X	1	1
SP2	CREB3	0	0
SP2	CYP27C1	0	0
SP2	CD63	1	1
SP2	FBXW4	1	1
SP2	RGS16	1	1
SP2	SLC15A1	0	0
SP2	TMCO4	1	1
SP2	MAEA	1	1
SP2	CREB3L1	0	0
SP2	NT5E	0	0
SP2	VEZF1	1	0
SP2	AIG1	1	1
SP2	GTF3C2	1	0
SP2	ZBTB7B	1	1
SP2	EHD4	1	1
SP2	RPL29	1	1
SP2	ID1	1	1
SP2	MRPL2	1	1
SP2	PNPLA7	1	1
SP2	TMEM97	1	1
SP2	CSDE1	0	0
SP2	ACE	1	1
SP2	ARHGEF37	0	0
SP2	DOC2B	1	1
SP2	KIF16B	1	1
SP2	ARFGEF1	1	1
SP2	C7orf31	0	0
SP2	MRS2	0	0
SP2	SLC19A1	1	1
SP2	LRRC55	0	0
SP2	MMP7	0	0
SP2	DIRAS1	1	1
SP2	PTPN9	0	0
SP2	NPRL3	0	0
SP2	LRRN4	1	0
SP2	CSF3	0	0
SP2	COL10A1	0	0
SP2	SECISBP2	1	1
SP2	B3GALT4	1	1
SP2	BNC1	0	0
SP2	PPP2R3B	0	0
SP2	ZBTB16	1	1
SP2	CELF5	0	0
SP2	TBC1D8	0	0
SP2	SEC16B	0	0
SP2	OTOF	0	0
SP2	RHEB	1	1
SP2	CLDN12	0	0
SP2	MUSTN1	0	0
SP2	SPPL3	1	1
SP2	KDELC2	1	1
SP2	STXBP2	0	0
SP2	DHX8	1	1
SP2	ACY1	1	1
SP2	SUSD3	0	0
SP2	FAM20B	1	1
SP2	LUZP2	0	0
SP2	GLS2	1	1
SP2	SUN2	1	1
SP2	PNP	0	0
SP2	FUT7	1	1
SP2	COL1A1	1	1
SP2	SLC41A3	0	0
SP2	SLC24A3	0	0
SP2	CSNK2A1	1	1
SP2	TOR1B	1	1
SP2	RPS9	1	1
SP2	UBE2E1	0	0
SP2	GLO1	1	0
SP2	TFB2M	1	1
SP2	ZNF34	1	1
SP2	PLK2	0	0
SP2	KANK3	1	1
SP2	NKIRAS1	1	1
SP2	MARS	0	0
SP2	TTC12	1	1
SP2	EPAS1	1	1
SP2	GPRC5B	0	0
SP2	GSTO2	1	1
SP2	ADPRH	0	0
SP2	TTC28	0	0
SP2	DNAJC28	1	1
SP2	RPF1	1	0
SP2	CYP26B1	1	1
SP2	RNF168	1	1
SP2	BRWD3	1	1
SP2	ZNF830	0	0
SP2	DCN	0	0
SP2	LSM4	1	1
SP2	NAIF1	0	0
SP2	NDST2	1	1
SP2	PRDM5	1	0
SP2	GLDC	0	0
SP2	ACAN	1	1
SP2	CDK5RAP2	0	0
SP2	TMEM117	1	0
SP2	PDP1	0	0
SP2	IP6K2	0	0
SP2	SLC16A7	1	0
SP2	BAD	1	1
SP2	HSPH1	1	1
SP2	FOXO3B	0	0
SP2	MYO3A	1	1
SP2	TYW1B	0	0
SP2	SPPL2B	1	0
SP2	SLC35E3	0	0
SP2	PEX14	0	0
SP2	NKAIN1	0	0
SP2	NDUFB4	1	0
SP2	CCDC138	1	1
SP2	IFT88	1	1
SP2	CYP51A1	0	0
SP2	NAGA	1	1
SP2	SLC27A3	1	0
SP2	NDUFA1	0	0
SP2	SNHG11	1	0
SP2	TCEAL4	0	0
SP2	TSPAN14	1	1
SP2	TMEM132E	0	0
SP2	CEACAM1	0	0
SP2	GCNT4	0	0
SP2	ABCA3	1	0
SP2	PPIE	0	0
SP2	AQP5	0	0
SP2	SMUG1	1	1
SP2	KDELR3	1	1
SP2	RCHY1	1	1
SP2	ZNF628	1	0
SP2	IFI27L2	1	1
SP2	GPRC5A	1	1
SP2	CSNK1D	1	1
SP2	CDS1	1	1
SP2	MACROD2	1	1
SP2	CLINT1	0	0
SP2	ANKMY1	1	1
SP2	NR3C2	1	1
SP2	CCDC17	0	0
SP2	AGRN	1	1
SP2	SAT2	1	0
SP2	ELMO1	0	0
SP2	WRAP53	1	1
SP2	FOXP2	1	0
SP2	ALKBH2	0	0
SP2	HLA-C	1	0
SP2	KCTD10	0	0
SP2	MED12L	1	1
SP2	RNASEL	0	0
SP2	RNF20	1	1
SP2	FAM98A	1	0
SP2	PKIB	0	0
SP2	ENPP2	0	0
SP2	ATP8A2	1	1
SP2	MRPL12	1	0
SP2	C2CD2	0	0
SP2	RASL12	0	0
SP2	SLC43A3	0	0
SP2	POLRMT	1	1
SP2	PGPEP1	1	0
SP2	RPL19	1	1
SP2	SMARCC1	1	1
SP2	C15orf48	0	0
SP2	ATP1B2	1	1
SP2	RRAD	0	0
SP2	FTH1	1	1
SP2	CHST5	0	0
SP2	ARID5A	1	1
SP2	TGOLN2	1	1
SP2	CD34	1	1
SP2	RRP9	1	1
SP2	CISH	1	1
SP2	SYNJ2BP	0	0
SP2	EML6	1	1
SP2	TAPBPL	0	0
SP2	TNFRSF11A	0	0
SP2	TCF3	1	1
SP2	MED8	0	0
SP2	PPP3CB	0	0
SP2	FN1	1	1
SP2	TNIP2	1	1
SP2	CD9	1	1
SP2	CUL4A	0	0
SP2	RPL5	1	0
SP2	EEF2K	1	1
SP2	TIPRL	1	1
SP2	UBQLN4	1	1
SP2	DPF1	1	1
SP2	GRIK3	0	0
SP2	LONP2	1	0
SP2	ODC1	1	1
SP2	KHDC1	1	1
SP2	SLC30A1	1	1
SP2	KIAA0391	1	1
SP2	GRHL1	1	1
SP2	RPS3A	0	0
SP2	TRIP6	1	1
SP2	HS1BP3	1	1
SP2	IMP3	0	0
SP2	LRRC32	0	0
SP2	ACP5	0	0
SP2	TBCK	0	0
SP2	NDUFV1	1	1
SP2	DPP4	0	0
SP2	CACNA1D	0	0
SP2	COG8	1	0
SP2	POLD2	1	1
SP2	BMI1	1	1
SP2	CCDC121	0	0
SP2	LSM14A	0	0
SP2	MAGI3	1	1
SP2	STX6	1	1
SP2	C11orf52	0	0
SP2	RPS6KC1	1	0
SP2	ZFP57	0	0
SP2	LGALS8	0	0
SP2	RPS2	0	0
SP2	EDF1	1	1
SP2	FBLIM1	1	1
SP2	ZNF212	0	0
SP2	TMEM68	0	0
SP2	PODNL1	1	1
SP2	CARM1	1	1
SP2	LRSAM1	1	1
SP2	OXNAD1	0	0
SP2	TMLHE	0	0
SP2	CYP4V2	1	0
SP2	PITPNM1	1	1
SP2	RPA1	0	0
SP2	CCL21	0	0
SP2	CD302	1	1
SP2	KPNA2	1	1
SP2	RDH12	0	0
SP2	RPS20	0	0
SP2	SLC19A2	1	1
SP2	GNA11	1	1
SP2	PDE6G	0	0
SP2	GPAA1	1	1
SP2	PEX16	1	1
SP2	GLG1	1	1
SP2	RILPL2	1	1
SP2	FOXA1	0	0
SP2	PTGES2	1	1
SP2	ZNF273	0	0
SP2	ITGA1	1	0
SP2	ZNF639	1	1
SP2	MOCS1	1	1
SP2	CBX8	1	1
SP2	ZNHIT1	1	1
SP2	DMKN	1	1
SP2	TPRG1	0	0
SP2	RCN2	1	1
SP2	SLC25A13	1	1
SP2	PROM2	0	0
SP2	VAMP8	0	0
SP2	MBTPS2	0	0
SP2	ACOT2	0	0
SP2	TAF11	0	0
SP2	ATF3	0	0
SP2	FICD	1	1
SP2	CHURC1	0	0
SP2	SCN4A	0	0
SP2	PCDHGA5	0	0
SP2	DOHH	0	0
SP2	FAM118B	1	1
SP2	RPL27A	1	1
SP2	ARL6	0	0
SP2	TIPARP	0	0
SP2	SLC25A27	0	0
SP2	GMPPA	1	1
SP2	ECHDC2	0	0
SP2	PNOC	0	0
SP2	HDDC3	0	0
SP2	CHMP4A	0	0
SP2	SPRR3	0	0
SP2	GYPC	0	0
SP2	C16orf46	1	1
SP2	FBXL12	0	0
SP2	STK11IP	1	1
SP2	SLC5A6	0	0
SP2	HLA-F	0	0
SP2	AMBP	0	0
SP2	H2AFZ	1	1
SP2	SPON1	0	0
SP2	TACO1	0	0
SP2	SNX19	0	0
SP2	PLP2	1	1
SP2	TGS1	1	1
SP2	FAM124A	1	1
SP2	RNASET2	1	1
SP2	FAM129A	1	1
SP2	STOML2	1	0
SP2	PPM1E	0	0
SP2	TAF15	0	0
SP2	ASB2	0	0
SP2	GTF2A1	1	0
SP2	SOX10	0	0
SP2	AP4M1	1	1
SP2	PTPN14	1	1
SP2	CEP63	1	1
SP2	CDC16	1	1
SP2	RFXAP	0	0
SP2	ANAPC13	0	0
SP2	MPI	1	1
SP2	CTNND1	1	0
SP2	ZNF813	1	1
SP2	IRF2	1	1
SP2	FAAH2	0	0
SP2	POLR2F	0	0
SP2	GALNT14	0	0
SP2	MCTS1	1	1
SP2	CARD10	1	1
SP2	CCNI2	1	1
SP2	DNAJC17	1	1
SP2	AKAP7	1	1
SP2	PTPRT	0	0
SP2	CGNL1	1	1
SP2	TEF	1	1
SP2	DCAF12	1	1
SP2	SLC26A4	0	0
SP2	CCND3	1	1
SP2	PARD3B	0	0
SP2	MRPS10	1	1
SP2	TSEN2	0	0
SP2	MMRN2	0	0
SP2	HSPA2	0	0
SP2	CCR4	0	0
SP2	MYLK	0	0
SP2	TAX1BP3	1	1
SP2	MSI2	1	1
SP2	SEC11C	1	1
SP2	ABCC2	0	0
SP2	ZC3H13	0	0
SP2	BRMS1	0	0
SP2	FLVCR1	0	0
SP2	UBQLN2	1	1
SP2	RABGAP1L	1	1
SP2	IDH3B	1	1
SP2	DPEP2	0	0
SP2	GLYCTK	1	1
SP2	COQ4	1	1
SP2	HOXD10	0	0
SP2	VPS16	0	0
SP2	CYP4F11	0	0
SP2	ZNF555	1	1
SP2	HIST2H2BA	0	0
SP2	PDHB	1	1
SP2	DNAJC6	1	1
SP2	GM2A	1	1
SP2	PECR	0	0
SP2	RNASE6	0	0
SP2	IDS	0	0
SP2	ZNF266	1	0
SP2	PACSIN3	1	1
SP2	TMEM185B	1	1
SP2	MUT	1	1
SP2	MTHFD2L	0	0
SP2	AFMID	0	0
SP2	PCDHB10	0	0
SP2	TIMM10	1	1
SP2	FBN1	0	0
SP2	RPL10A	0	0
SP2	RGS2	0	0
SP2	ATG7	1	1
SP2	ST3GAL4	1	1
SP2	DLD	1	1
SP2	GFER	0	0
SP2	NOSIP	0	0
SP2	TMCO3	1	1
SP2	WDR5B	1	0
SP2	RPS15A	1	0
SP2	KIAA0513	1	1
SP2	FSCN1	1	1
SP2	RNF24	1	1
SP2	CDK6	1	1
SP2	FIZ1	0	0
SP2	TCAP	1	1
SP2	RPL26L1	0	0
SP2	CNP	1	1
SP2	SLC2A4RG	1	1
SP2	SDCBP	1	0
SP2	SEMA3B	1	1
SP2	VAPB	1	1
SP2	PPIAL4C	0	0
SP2	GABPB2	1	1
SP2	LIMA1	1	1
SP2	MFSD11	0	0
SP2	CREM	1	1
SP2	SLC22A18	0	0
SP2	CSRP1	0	0
SP2	ADAMTS7	0	0
SP2	C8orf58	1	1
SP2	MT1L	0	0
SP2	DHRS9	0	0
SP2	MAP7D1	1	1
SP2	SEMA5A	0	0
SP2	PGM2	1	1
SP2	KLK6	0	0
SP2	TRIP4	1	0
SP2	MAGEA3	0	0
SP2	PPP1CA	1	1
SP2	POP4	1	0
SP2	CDH1	0	0
SP2	IMMP1L	1	1
SP2	S100A3	0	0
SP2	RPL36A	1	1
SP2	TOMM22	1	0
SP2	HIST1H2BN	0	0
SP2	MIPEP	0	0
SP2	TATDN3	0	0
SP2	RAD51C	1	0
SP2	SCML4	0	0
SP2	TSPAN31	1	1
SP2	SNX29	0	0
SP2	RAP2B	0	0
SP2	SLC9A7	1	1
SP2	SH2D4A	1	1
SP2	DCHS2	0	0
SP2	SLC25A6	1	1
SP2	ISG20L2	1	1
SP2	TMCC3	0	0
SP2	BCAN	1	1
SP2	DGAT2	0	0
SP2	FAM122A	1	0
SP2	VILL	0	0
SP2	LEKR1	1	0
SP2	ZNF136	1	1
SP2	CLK2	0	0
SP2	FDXACB1	0	0
SP2	NDUFA7	0	0
SP2	CD163L1	0	0
SP2	HDAC2	0	0
SP2	RPS28	0	0
SP2	PALM2-AKAP2	0	0
SP2	TMEM159	1	1
SP2	PLEKHJ1	1	0
SP2	C19orf12	1	1
SP2	TEX9	1	0
SP2	SIGMAR1	1	1
SP2	SHC3	1	0
SP2	TP63	0	0
SP2	ECSIT	1	0
SP2	OMD	0	0
SP2	STRBP	1	1
SP2	PPP1R3D	1	1
SP2	ZNF439	0	0
SP2	PLA2G4D	0	0
SP2	CYP2D6	0	0
SP2	ZNF174	0	0
SP2	ZNF502	0	0
SP2	FAM186B	0	0
SP2	SERBP1	1	1
SP2	LSG1	1	0
SP2	FHL2	0	0
SP2	MUC6	0	0
SP2	AJAP1	0	0
SP2	GOLGA5	1	1
SP2	TM2D3	1	1
SP2	VTN	1	1
SP2	STEAP3	1	1
SP2	PPP1R3G	1	1
SP2	MTA1	1	0
SP2	JAKMIP3	0	0
SP2	SIRT5	1	1
SP2	PPP2R5D	1	1
SP2	RPSAP9	0	0
SP2	FLOT2	1	1
SP2	TIMP2	1	1
SP2	MRPS5	0	0
SP2	GPR87	0	0
SP2	USP6NL	1	1
SP2	TOM1L1	1	1
SP2	THRB	1	1
SP2	MRPS34	0	0
SP2	MECOM	1	1
SP2	LONRF2	1	1
SP2	UBAC2	0	0
SP2	HIST1H2BK	0	0
SP2	ZNF524	1	1
SP2	CYBRD1	1	0
SP2	APBB2	1	1
SP2	PTK2	1	1
SP2	MATN2	1	1
SP2	UNC5CL	0	0
SP2	RPUSD3	1	1
SP2	OGDHL	0	0
SP2	ARHGEF3	1	1
SP2	B3GAT3	1	1
SP2	OGDH	1	1
SP2	LAMC3	1	1
SP2	STAM2	1	1
SP2	ZMAT1	1	1
SP2	LGR4	0	0
SP2	DNAJA4	0	0
SP2	HAPLN1	1	0
SP2	TMEM71	0	0
SP2	MARVELD2	1	1
SP2	SSSCA1	1	0
SP2	ARL2	1	1
SP2	C1QTNF1	1	1
SP2	CMAS	1	1
SP2	CDC42SE1	0	0
SP2	RPRD1B	0	0
SP2	EIF4G1	1	1
SP2	ZNF708	1	0
SP2	EXOSC1	0	0
SP2	PPP1R3C	0	0
SP2	SNN	1	1
SP2	RHPN2	1	1
SP2	PHYHD1	1	1
SP2	TTC39C	0	0
SP2	PIK3CB	1	0
SP2	PARP14	0	0
SP2	RHOV	1	1
SP2	ADRA1B	0	0
SP2	GRHL2	0	0
SP2	UBXN2B	1	1
SP2	RFX1	1	1
SP2	RAB2A	1	1
SP2	FADS6	0	0
SP2	CX3CR1	0	0
SP2	LEMD3	1	0
SP2	KIF15	0	0
SP2	CRTAC1	1	1
SP2	TRIM39	1	1
SP2	GABARAPL1	1	0
SP2	TNRC6C	0	0
SP2	GAMT	1	1
SP2	TRANK1	0	0
SP2	INPP5A	1	1
SP2	BAAT	0	0
SP2	BMP1	1	1
SP2	CCL15	0	0
SP2	NUP88	0	0
SP2	FRMD4B	1	1
SP2	WDR11	0	0
SP2	GFRA2	0	0
SP2	ZNF596	0	0
SP2	DGUOK	1	0
SP2	DVL3	1	1
SP2	RAI2	1	1
SP2	UGDH	0	0
SP2	SCRIB	1	1
SP2	MRPL17	1	1
SP2	RPL38	1	1
SP2	KLHDC4	1	1
SP2	C12orf75	0	0
SP2	ACTR8	1	1
SP2	MAPRE1	1	1
SP2	MED24	1	1
SP2	MAP1LC3A	1	0
SP2	PRR3	1	1
SP2	MACROD1	1	0
SP2	ZKSCAN3	1	1
SP2	IFT46	1	1
SP2	TOMM20	0	0
SP2	COL6A2	1	1
SP2	TRIB1	1	0
SP2	IFITM3	1	1
SP2	CTSA	0	0
SP2	MAL2	0	0
SP2	DHX16	1	0
SP2	SSC5D	1	1
SP2	GPR37	1	1
SP2	SCFD2	1	0
SP2	HEG1	1	1
SP2	USF2	1	0
SP2	PLCB1	0	0
SP2	UPK1B	0	0
SP2	TPM4	1	1
SP2	TMEM145	0	0
SP2	TSPAN17	1	1
SP2	WNT9A	1	1
SP2	FBXO4	1	0
SP2	SMS	1	1
SP2	ANXA2P3	0	0
SP2	ZKSCAN4	0	0
SP2	RDH14	1	0
SP2	GOT2	0	0
SP2	C8orf76	0	0
SP2	STC2	1	1
SP2	WDR18	1	0
SP2	NHLRC3	1	1
SP2	KITLG	1	0
SP2	NOL7	0	0
SP2	MSMP	1	1
SP2	ADAM22	1	1
SP2	APLNR	0	0
SP2	NDUFB6	1	0
SP2	POGK	1	1
SP2	CABLES1	1	1
SP2	AP1M1	1	1
SP2	DYNC2LI1	0	0
SP2	HDAC11	0	0
SP2	CBX3	1	1
SP2	USH1C	0	0
SP2	ANGPTL6	1	1
SP2	ZNF589	0	0
SP2	RASA4	1	1
SP2	ZSCAN2	1	1
SP2	RPUSD2	1	1
SP2	ARAF	1	0
SP2	JKAMP	0	0
SP2	SLC25A23	0	0
SP2	PRDX1	1	0
SP2	DNAH2	1	1
SP2	RCOR3	1	1
SP2	ACYP2	1	1
SP2	TP53BP1	1	1
SP2	PREP	0	0
SP2	TNS3	0	0
SP2	MBD4	1	1
SP2	PBX3	0	0
SP2	EIF2AK1	1	1
SP2	FCGR2B	0	0
SP2	CDKN2AIPNL	0	0
SP2	PSMD7	0	0
SP2	MYO6	0	0
SP2	GAB2	0	0
SP2	TEAD3	1	1
SP2	FAM98B	0	0
SP2	ZNF667	1	0
SP2	ANKRD54	1	0
SP2	HAPLN3	1	1
SP2	FLRT3	1	0
SP2	CASP7	1	0
SP2	ABHD6	0	0
SP2	CTBP1	0	0
SP2	ZDHHC16	1	0
SP2	EDIL3	0	0
SP2	TMEM176B	0	0
SP2	SGSM3	1	1
SP2	ALDH3B1	1	1
SP2	ERC1	0	0
SP2	TMEM203	0	0
SP2	FAM57A	1	1
SP2	ASNA1	1	0
SP2	PLXNB1	1	0
SP2	SLC27A5	1	1
SP2	PLEKHM1	1	1
SP2	CXCL2	1	1
SP2	SEMA4C	1	1
SP2	XDH	0	0
SP2	TSNAX	1	1
SP2	MYLIP	1	1
SP2	LRAT	0	0
SP2	DDIT4L	0	0
SP2	H2AFY2	1	0
SP2	CTSK	0	0
SP2	TOX3	0	0
SP2	PAQR7	0	0
SP2	IQCH	0	0
SP2	RBM23	0	0
SP2	DSN1	1	0
SP2	STX1B	0	0
SP2	ANKS1B	1	1
SP2	HIVEP1	1	1
SP2	YPEL3	0	0
SP2	ARPC5L	1	1
SP2	PI15	0	0
SP2	XRCC5	1	1
SP2	FZD5	1	1
SP2	RSPO4	0	0
SP2	SIPA1L3	1	0
SP2	HPS1	1	1
SP2	CLIC5	0	0
SP2	GNB1	0	0
SP2	NUDT7	1	1
SP2	ZNF470	1	1
SP2	RNF135	0	0
SP2	LAP3	1	1
SP2	RPL11	1	0
SP2	AGPAT5	1	1
SP2	SOCS3	1	1
SP2	KEAP1	0	0
SP2	ANKRD20A3	0	0
SP2	HNRNPAB	1	1
SP2	HHIPL1	0	0
SP2	RAB1B	1	1
SP2	HEYL	1	1
SP2	CRYAB	0	0
SP2	JPH4	0	0
SP2	ATP2C2	0	0
SP2	DYNC1LI1	1	1
SP2	GCC1	0	0
SP2	SYT13	0	0
SP2	PCDHGA4	0	0
SP2	E2F6	1	1
SP2	DIP2C	1	0
SP2	CLCN5	1	1
SP2	CCL28	0	0
SP2	TBC1D10B	0	0
SP2	KPNA3	1	1
SP2	CSF2RA	0	0
SP2	PCDHAC1	1	1
SP2	PDCD10	0	0
SP2	CCDC124	1	1
SP2	TSPO	0	0
SP2	FNDC3B	1	1
SP2	SNAP47	1	1
SP2	LAMP3	1	1
SP2	RPL31	0	0
SP2	SNTA1	1	1
SP2	SERPINE1	1	0
SP2	VGLL1	0	0
SP2	ANKRD50	1	1
SP2	SPAST	1	1
SP2	MAPK8IP2	1	1
SP2	HYAL3	1	1
SP2	PDE7B	1	0
SP2	MAMLD1	1	1
SP2	OAF	1	1
SP2	TDRKH	0	0
SP2	ACOT11	1	1
SP2	OCLN	1	1
SP2	PALM	1	1
SP2	IRAK3	0	0
SP2	UPK3B	0	0
SP2	ZNF709	0	0
SP2	FAM120B	1	0
SP2	VAMP5	1	1
SP2	GATA4	0	0
SP2	SNX15	1	0
SP2	YWHAG	1	1
SP2	MMD	1	1
SP2	ACTR1A	1	1
SP2	PACS2	1	1
SP2	CBX1	1	1
SP2	APLP2	1	1
SP2	CHD7	1	0
SP2	KATNB1	1	1
SP2	MMP2	0	0
SP2	FERMT2	1	1
SP2	TCF19	1	0
SP2	FMNL3	0	0
SP2	CXCR1	0	0
SP2	NUDT5	0	0
SP2	EEF1A1	1	0
SP2	WNT3A	0	0
SP2	MRPS23	1	1
SP2	IMPA2	1	1
SP2	ERN1	1	1
SP2	C12orf76	0	0
SP2	PPP1R1C	0	0
SP2	VRK3	0	0
SP2	CYP2E1	0	0
SP2	MCF2L2	1	1
SP2	CASKIN1	0	0
SP2	SPSB1	1	1
SP2	ABHD5	1	1
SP2	KIF21B	1	1
SP2	FAM171B	1	1
SP2	TMEM108	1	1
SP2	TMEM134	1	1
SP2	HCFC1R1	1	1
SP2	ZNF570	1	0
SP2	ROBO4	0	0
SP2	NDUFC1	0	0
SP2	LYN	0	0
SP2	ATP6V1E1	0	0
SP2	YWHAQ	1	1
SP2	CCDC58	0	0
SP2	CNNM3	1	1
SP2	ZNF737	1	1
SP2	CETN3	0	0
SP2	RUSC2	1	1
SP2	RANBP9	1	1
SP2	SAMM50	1	1
SP2	IRX4	0	0
SP2	NHSL2	1	1
SP2	CALU	1	1
SP2	RPP38	0	0
SP2	CPPED1	1	1
SP2	RALGAPA2	1	1
SP2	GTF2F2	0	0
SP2	ZNF766	1	0
SP2	DDOST	1	1
SP2	LRRC28	0	0
SP2	RBPMS2	1	1
SP2	PRUNE2	1	1
SP2	IRS1	1	1
SP2	SH3YL1	0	0
SP2	POLN	0	0
SP2	ZMAT5	1	1
SP2	DNAJC19	1	0
SP2	EMP2	1	1
SP2	ELOVL1	1	1
SP2	FAM107B	0	0
SP2	BMPR1A	1	1
SP2	RAF1	0	0
SP2	PCDHGA9	0	0
SP2	SHC1	1	1
SP2	RBP4	0	0
SP2	CHST3	1	1
SP2	GLI4	1	1
SP2	TMEM208	0	0
SP2	ZNF300	1	1
SP2	CRY2	1	1
SP2	RPLP0	1	0
SP2	MICAL2	0	0
SP2	FCRL6	0	0
SP2	PFKL	1	1
SP2	NPR1	1	0
SP2	GBGT1	0	0
SP2	SLC47A1	0	0
SP2	SRF	1	1
SP2	HSD17B8	1	1
SP2	EHMT2	0	0
SP2	PLAG1	1	0
SP2	GDA	0	0
SP2	STARD3	1	1
SP2	RNASE2	0	0
SP2	MAP9	1	0
SP2	GPRASP1	0	0
SP2	DOCK7	1	1
SP2	KLF7	1	1
SP2	ALKBH6	0	0
SP2	ZNF124	1	1
SP2	CTTNBP2NL	1	1
SP2	MAP3K13	1	1
SP2	HPDL	0	0
SP2	ERCC2	1	1
SP2	APEH	1	1
SP2	NGRN	1	1
SP2	ZNF223	1	1
SP2	CLIC3	1	1
SP2	PYGO2	0	0
SP2	PWWP2B	1	1
SP2	XPC	1	1
SP2	ZNF440	1	1
SP2	CPSF2	1	1
SP2	MAPK3	1	1
SP2	USP22	1	1
SP2	BCKDHA	0	0
SP2	RPS15	1	1
SP2	GRAMD1A	0	0
SP2	COL4A4	0	0
SP2	PON2	1	1
SP2	ARMC5	0	0
SP2	ARL10	1	1
SP2	CDK19	1	1
SP2	DPH3	1	1
SP2	TASP1	1	0
SP2	TMEM222	1	1
SP2	TRPV2	1	1
SP2	DYRK1A	0	0
SP2	TMEM39B	1	0
SP2	MRPL52	0	0
SP2	ZNF235	1	1
SP2	IMMT	0	0
SP2	GPR146	1	1
SP2	SPTAN1	1	0
SP2	CDC42EP1	1	1
SP2	GLIPR1L2	1	1
SP2	RPS2P32	0	0
SP2	YPEL4	1	0
SP2	ZNF420	0	0
SP2	TRIM4	1	0
SP2	HOXC6	0	0
SP2	GNAS	0	0
SP2	ZNF665	0	0
SP2	SAMD13	0	0
SP2	CDK2AP1	1	1
SP2	ATP2B4	1	1
SP2	TECPR1	1	0
SP2	PCDHB8	0	0
SP2	ATRNL1	1	1
SP2	ABCC1	0	0
SP2	PMEPA1	1	1
SP2	PCDHGB1	0	0
SP2	ZNF418	0	0
SP2	PPP1R9A	1	1
SP2	NICN1	1	1
SP2	SLC35B4	0	0
SP2	LMX1B	0	0
SP2	ZNF585A	0	0
SP2	CLIP3	0	0
SP2	MED4	0	0
SP2	ZIC1	0	0
SP2	LIFR	0	0
SP2	BAX	1	1
SP2	FSIP1	0	0
SP2	CBX4	1	1
SP2	PTGDS	0	0
SP2	MME	0	0
SP2	TRIM16	0	0
SP2	NIPAL2	1	1
SP2	ZNF221	1	0
SP2	MTCH1	1	1
SP2	SIRT7	1	1
SP2	KCNJ2	0	0
SP2	CINP	0	0
SP2	SLC35B1	0	0
SP2	CSNK2B	0	0
SP2	ACP1	1	1
SP2	ATP6V0A1	0	0
SP2	HHLA3	1	0
SP2	POLR2L	1	1
SP2	MED25	0	0
SP2	AP2A1	1	1
SP2	F5	0	0
SP2	POP5	1	1
SP2	TFDP2	1	1
SP2	AUH	1	1
SP2	MRPS36	1	1
SP2	FBXO24	0	0
SP2	MYD88	1	1
SP2	INCA1	1	1
SP2	RBM45	0	0
SP2	ITPKB	0	0
SP2	PCK2	1	0
SP2	PGK1	0	0
SP2	COL15A1	0	0
SP2	TAF8	1	0
SP2	SERPINB13	0	0
SP2	ZNF394	1	1
SP2	ERRFI1	1	1
SP2	MARCH3	1	1
SP2	ZNF583	1	0
SP2	PRPS2	1	1
SP2	CLDN1	0	0
SP2	UROS	0	0
SP2	USP39	1	1
SP2	GNPDA1	1	1
SP2	OXCT1	1	1
SP2	C6orf203	1	1
SP2	PLLP	0	0
SP2	RFX2	1	1
SP2	TPM2	1	1
SP2	ECH1	0	0
SP2	GXYLT2	0	0
SP2	ASAH1	0	0
SP2	XRCC1	0	0
SP2	GATA6	1	1
SP2	LIN37	1	1
SP2	CCDC6	1	1
SP2	ALG6	1	1
SP2	TBC1D17	1	0
SP2	C1orf216	1	0
SP2	HCG18	0	0
SP2	CCDC90B	0	0
SP2	HIST1H4J	1	1
SP2	CSNK1G2	1	1
SP2	CYTH2	1	1
SP2	RPS12	1	0
SP2	CD40LG	0	0
SP2	KBTBD7	0	0
SP2	RDH11	1	0
SP2	PHF7	0	0
SP2	AKAP6	0	0
SP2	MTHFS	1	1
SP2	CBWD6	0	0
SP2	CD99L2	1	1
SP2	MRPL37	0	0
SP2	SPARCL1	0	0
SP2	UACA	1	1
SP2	PELI2	1	1
SP2	COX7A2	1	0
SP2	CCPG1	1	0
SP2	SNHG9	1	1
SP2	PPP1R1B	0	0
SP2	ZNF561	1	1
SP2	RPS24	1	1
SP2	PTPN13	0	0
SP2	FABP4	0	0
SP2	ZNF706	1	1
SP2	CCT7	1	1
SP2	ANXA6	1	1
SP2	SLC6A15	1	1
SP2	DAXX	0	0
SP2	HIGD2A	0	0
SP2	TNNI1	0	0
SP2	NCKIPSD	1	1
SP2	KCNK6	1	1
SP2	ZNF517	1	1
SP2	CLCA2	0	0
SP2	TRIM38	1	1
SP2	DDX24	1	1
SP2	MEGF6	1	1
SP2	AMZ2P1	1	1
SP2	RGS10	1	1
SP2	DHX32	0	0
SP2	CFD	1	1
SP2	ERMAP	0	0
SP2	YIF1B	1	1
SP2	KCNJ15	0	0
SP2	HMGN2	1	1
SP2	AQP6	0	0
SP2	POGZ	1	1
SP2	FST	1	1
SP2	UQCRB	0	0
SP2	HYAL1	1	0
SP2	MBD5	1	1
SP2	NR1I3	0	0
SP2	ITPA	1	0
SP2	ENTPD6	1	1
SP2	CECR7	0	0
SP2	FAM71E1	1	1
SP2	STYK1	1	1
SP2	C8orf44	0	0
SP2	GSK3B	0	0
SP2	PIK3R1	1	1
SP2	GTPBP8	0	0
SP2	RAB11FIP3	1	1
SP2	ITGB5	0	0
SP2	MEX3B	1	1
SP2	STARD10	1	1
SP2	UHRF1	0	0
SP2	PRKG1	1	1
SP2	IL17D	0	0
SP2	MEIS2	1	0
SP2	DLX4	1	1
SP2	ABI3BP	0	0
SP2	HSBP1	1	1
SP2	PLXDC2	1	1
SP2	ACVR1B	1	1
SP2	ZNF664	0	0
SP2	TMEM141	1	1
SP2	TMEM99	1	0
SP2	SSNA1	1	1
SP2	TRPC4	0	0
SP2	CTDSP2	1	1
SP2	EXOC7	0	0
SP2	SPON2	0	0
SP2	ASTE1	0	0
SP2	ZNF25	1	1
SP2	TFG	1	1
SP2	B4GALT1	1	1
SP2	DCAF4	1	1
SP2	NRN1	1	1
SP2	CDKN2B	1	1
SP2	CLNS1A	1	0
SP2	HIST1H2AE	0	0
SP2	KCNQ3	1	1
SP2	CLSTN1	0	0
SP2	C2CD2L	1	0
SP2	BLOC1S1	1	1
SP2	PTPN4	1	1
SP2	TPRG1L	0	0
SP2	TDRD3	1	0
SP2	IGSF3	1	1
SP2	RIN2	0	0
SP2	DTNB	1	1
SP2	AR	0	0
SP2	MMP13	0	0
SP2	NTNG2	1	1
SP2	ZNF268	0	0
SP2	SLC25A5	1	1
SP2	POLR1C	1	1
SP2	CD55	1	1
SP2	TLL1	0	0
SP2	ZNF222	0	0
SP2	KIAA0895	0	0
SP2	ABCA5	1	1
SP2	SLC35C1	1	1
SP2	MGC16275	1	1
SP2	TTC13	1	1
SP2	CCDC51	0	0
SP2	RHBDL1	1	1
SP2	EIF1	1	1
SP2	CLEC5A	0	0
SP2	LSM6	0	0
SP2	SERHL	0	0
SP2	SYNE1	1	1
SP2	GRID1	1	1
SP2	GPX2	0	0
SP2	LONRF3	1	1
SP2	F2R	0	0
SP2	KATNA1	1	0
SP2	BMS1	1	1
SP2	TCP11L2	1	0
SP2	SOX11	0	0
SP2	BCAP31	1	1
SP2	MRPL11	0	0
SP2	CMYA5	0	0
SP2	C6orf89	0	0
SP2	NECAP2	1	0
SP2	ZSWIM7	1	0
SP2	TMEM116	0	0
SP2	RAB30	0	0
SP2	GSDMA	1	1
SP2	RRN3P2	1	1
SP2	NR1D2	0	0
SP2	GPX8	1	1
SP2	BCKDK	0	0
SP2	CALM2	1	1
SP2	NCAPD3	0	0
SP2	GCDH	1	0
SP2	SS18	1	1
SP2	ABCA7	1	1
SP2	HBP1	1	1
SP2	SH3GL3	1	1
SP2	FH	1	0
SP2	ESRP1	0	0
SP2	FCRL2	0	0
SP2	ABCC3	0	0
SP2	UNC93B1	1	1
SP2	EDAR	0	0
SP2	TMEM39A	0	0
SP2	BMP4	1	1
SP2	PIK3C2B	1	1
SP2	KBTBD6	0	0
SP2	RBKS	1	1
SP2	ACTR1B	1	1
SP2	PAX5	1	1
SP2	PDGFRB	0	0
SP2	UPRT	1	1
SP2	ZNF490	0	0
SP2	PHOSPHO1	1	1
SP2	LGI2	1	1
SP2	SESTD1	1	1
SP2	MFSD10	1	1
SP2	ZNF143	0	0
SP2	HMBS	1	0
SP2	RPL34	0	0
SP2	MAP1B	1	1
SP2	GPS1	0	0
SP2	ITM2B	1	0
SP2	CNTD2	0	0
SP2	HIBCH	0	0
SP2	SPTBN1	1	1
SP2	NLGN4Y	0	0
SP2	LMLN	0	0
SP2	POU2F1	1	1
SP2	HM13	1	0
SP2	ZNF681	1	0
SP2	WBP2	1	1
SP2	MYOM3	0	0
SP2	AFAP1	1	1
SP2	CAMK2B	1	1
SP2	HNRNPUL2	0	0
SP2	COPS4	1	1
SP2	IGF2BP2	1	1
SP2	HOXA11	1	0
SP2	BCL2	1	1
SP2	HOMER2	0	0
SP2	EXOSC7	0	0
SP2	ZNF57	1	1
SP2	CTTN	1	1
SP2	GPR153	1	1
SP2	MICAL1	0	0
SP2	HERC6	0	0
SP2	ABHD14B	1	1
SP2	ZNF784	1	1
SP2	PLA2G16	0	0
SP2	YWHAE	1	1
SP2	CPSF4	1	1
SP2	PLAC8	0	0
SP2	L3MBTL2	1	1
SP2	MAP3K11	1	1
SP2	FSD1L	1	0
SP2	NMB	1	1
SP2	COL3A1	0	0
SP2	COL12A1	1	1
SP2	STK39	1	1
SP2	C1orf226	0	0
SP2	GTF2H2C	1	0
SP2	KIF26A	0	0
SP2	TTC38	1	1
SP2	ZNF625	1	1
SP2	PI16	0	0
SP2	DDX42	1	1
SP2	KIAA0232	1	1
SP2	HFE	0	0
SP2	USP4	1	1
SP2	C4orf3	1	0
SP2	RBP7	0	0
SP2	UBXN7	1	1
SP2	ACP2	1	1
SP2	STK11	0	0
SP2	PLEKHG5	0	0
SP2	ERBB3	1	1
SP2	SLC25A1	1	1
SP2	NGF	0	0
SP2	PRMT7	1	1
SP2	ST6GALNAC6	1	1
SP2	ZNF189	1	1
SP2	TFAP2C	1	1
SP2	TGFB1I1	1	1
SP2	DPY19L3	0	0
SP2	B3GNT9	0	0
SP2	KCTD3	1	0
SP2	NOS3	0	0
SP2	ARL15	0	0
SP2	TBX15	0	0
SP2	ARMC9	1	1
SP2	LDLR	1	1
SP2	FAM71D	0	0
SP2	BRAF	0	0
SP2	TNPO2	1	1
SP2	FBLN2	0	0
SP2	WDR53	1	1
SP2	SCRN2	1	1
SP2	CELSR1	1	1
SP2	ARHGAP18	1	1
SP2	MRPS18B	1	1
SP2	PHKG2	1	1
SP2	HSPB2	0	0
SP2	KRT5	0	0
SP2	S1PR3	1	1
SP2	IMPDH1	1	1
SP2	NDUFC2	0	0
SP2	PRELID1	1	1
SP2	DTX3L	1	1
SP2	CYCS	1	1
SP2	HECW1	1	1
SP2	CNDP2	1	1
SP2	MAGEA6	0	0
SP2	CYB5R1	1	1
SP2	BTG3	1	1
SP2	RPL18A	1	0
SP2	BHLHB9	0	0
SP2	HSPBAP1	0	0
SP2	GARS	0	0
SP2	NCEH1	1	0
SP2	HNRNPA1	0	0
SP2	MCOLN2	1	1
SP2	HAGH	0	0
SP2	GRK5	1	1
SP2	ZNF549	1	1
SP2	ARRDC2	1	1
SP2	SNX7	1	1
SP2	DDX49	0	0
SP2	ABTB2	1	1
SP2	CACNB2	1	1
SP2	ZEB1	0	0
SP2	WRNIP1	1	1
SP2	DDX41	1	1
SP2	NOMO1	1	1
SP2	N4BP2L2	0	0
SP2	CTSG	0	0
SP2	UBA7	0	0
SP2	MRPS9	1	1
SP2	TADA1	1	1
SP2	ABL2	1	1
SP2	PLXNB2	1	1
SP2	ARHGEF38	0	0
SP2	TWIST2	1	1
SP2	HIGD1B	0	0
SP2	MMRN1	0	0
SP2	PIGQ	0	0
SP2	CUL7	1	1
SP2	HRASLS2	0	0
SP2	MOSPD1	1	1
SP2	TCEAL8	1	1
SP2	CRADD	1	1
SP2	POLR2C	0	0
SP2	GAK	1	1
SP2	TLE6	1	1
SP2	GLI2	1	1
SP2	PPARG	1	0
SP2	INHBA	0	0
SP2	CDKL5	1	1
SP2	PPT1	0	0
SP2	TLN2	0	0
SP2	RNF113A	1	0
SP2	GPRASP2	1	1
SP2	TMEM150A	0	0
SP2	MOCS3	1	0
SP2	UBE2M	0	0
SP2	AQP3	1	1
SP2	KCTD17	1	1
SP2	RPS6KA5	1	1
SP2	ANXA2P1	0	0
SP2	MED30	1	0
SP2	ZNF211	1	1
SP2	CCDC154	0	0
SP2	TNN	0	0
SP2	KBTBD3	1	0
SP2	DPM2	1	1
SP2	HOXC4	0	0
SP2	GRN	1	0
SP2	ZNF613	0	0
SP2	EHF	0	0
SP2	IRF2BP1	1	1
SP2	SNF8	1	0
SP2	DUSP22	1	1
SP2	NRXN2	1	1
SP2	NDUFAF3	0	0
SP2	DLG5	0	0
SP2	MTMR11	1	0
SP2	NKAIN2	0	0
SP2	COBL	0	0
SP2	GAS1	1	1
SP2	ABLIM2	0	0
SP2	SAA1	0	0
SP2	SLC26A1	1	1
SP2	DCTN3	1	1
SP2	GALK1	1	1
SP2	EEF1D	0	0
SP2	CCDC80	0	0
SP2	FAHD2A	1	1
SP2	UNC119	1	1
SP2	RABEP2	1	1
SP2	PTGR2	1	1
SP2	SLC2A8	1	1
SP2	UCP2	1	1
SP2	CRTC2	1	1
SP2	NUCB2	1	1
SP2	ZNF304	1	0
SP2	HS3ST3A1	1	1
SP2	TMPRSS4	0	0
SP2	MRPS12	1	1
SP2	DMBT1	0	0
SP2	ERN2	0	0
SP2	RHBDL2	1	1
SP2	GJB1	0	0
SP2	CD320	1	1
SP2	MTA2	1	1
SP2	ZNF254	1	1
SP2	KLHL26	1	1
SP2	EMILIN1	1	0
SP2	BBS12	1	1
SP2	PACSIN2	1	1
SP2	STXBP4	1	0
SP2	ZNF77	1	1
SP2	MRPS33	1	0
SP2	GLTP	0	0
SP2	LSM14B	1	1
SP2	MGLL	1	1
SP2	ZC3H12B	0	0
SP2	SLC25A20	1	1
SP2	CTSS	0	0
SP2	SIPA1	1	1
SP2	NOS2	1	1
SP2	USP27X	0	0
SP2	TRMT6	1	1
SP2	RPP21	1	0
SP2	SCCPDH	1	1
SP2	RPL23	1	1
SP2	WDR45	1	1
SP2	ARHGAP26	1	1
SP2	TRIM16L	0	0
SP2	PSMA5	1	1
SP2	GGT3P	0	0
SP2	ATP10B	0	0
SP2	GALNT3	1	0
SP2	ZNF8	0	0
SP2	BMP8A	1	1
SP2	ENC1	1	1
SP2	TMSB10	1	1
SP2	ZNF19	0	0
SP2	P2RY14	0	0
SP2	CAMLG	1	1
SP2	B3GALNT2	1	1
SP2	GRIN2D	1	1
SP2	CRELD2	0	0
SP2	FAM83D	1	1
SP2	NME1-NME2	0	0
SP2	TAF6L	0	0
SP2	FBXW8	1	1
SP2	GNPTG	0	0
SP2	PNPO	1	1
SP2	IGFALS	0	0
SP2	KRCC1	1	1
SP2	RUNDC3A	1	1
SP2	SLC35E1	1	1
SP2	NECAB2	0	0
SP2	DHRS11	0	0
SP2	ATP7A	1	1
SP2	AGAP1	1	1
SP2	PRPH2	0	0
SP2	VAT1L	0	0
SP2	CYP2W1	0	0
SP2	SGK1	0	0
SP2	RBM43	0	0
SP2	LTA4H	0	0
SP2	COMMD7	0	0
SP2	PXMP4	1	0
SP2	ID2	0	0
SP2	CACNA2D1	1	1
SP2	ZBTB45	0	0
SP2	RAB19	1	1
SP2	ATP1A3	1	1
SP2	TMEM165	1	1
SP2	CNKSR3	1	1
SP2	COL14A1	0	0
SP2	SORCS1	0	0
SP2	DNAJB9	0	0
SP2	PEMT	1	1
SP2	TNKS1BP1	1	0
SP2	ENPP1	1	1
SP2	LRP2BP	0	0
SP2	INTS5	1	0
SP2	CLN3	0	0
SP2	IFNGR1	1	1
SP2	SLC22A18AS	1	1
SP2	C4orf19	0	0
SP2	C6orf48	0	0
SP2	JUN	1	1
SP2	TOMM34	1	1
SP2	GRIK2	0	0
SP2	COMMD5	0	0
SP2	MEF2C	0	0
SP2	HMGXB3	1	1
SP2	NAA10	0	0
SP2	KIF7	1	1
SP2	EPHB4	1	1
SP2	GEM	0	0
SP2	RNF208	1	0
SP2	AK1	1	1
SP2	RAN	1	1
SP2	SUMO2	1	1
SP2	NEURL2	0	0
SP2	RPLP0P2	0	0
SP2	RPL26	1	0
SP2	SLIT1	1	1
SP2	KSR2	1	1
SP2	PLEKHF1	1	1
SP2	UBE2QL1	0	0
SP2	PON3	0	0
SP2	IGFBP6	1	1
SP2	NOL3	1	1
SP2	PHB2	1	1
SP2	TRAF4	0	0
SP2	NAV3	0	0
SP2	DGKG	0	0
SP2	ERLIN2	1	1
SP2	TRADD	1	1
SP2	POLR3B	1	1
SP2	TSPAN2	1	1
SP2	FGF2	1	1
SP2	TCTN3	1	0
SP2	CLDN10	0	0
SP2	RPS5	0	0
SP2	AMT	0	0
SP2	IFI44	0	0
SP2	SLC35C2	1	1
SP2	SHROOM3	0	0
SP2	BOP1	0	0
SP2	KCNN4	0	0
SP2	TXNIP	0	0
SP2	GRHPR	1	1
SP2	SNRPG	1	0
SP2	ZDHHC2	1	1
SP2	TICAM2	1	1
SP2	RNASE7	0	0
SP2	MIF4GD	1	0
SP2	ANXA2P2	0	0
SP2	CHPT1	1	0
SP2	UGT1A9	0	0
SP2	NBR2	0	0
SP2	UNC13B	1	1
SP2	GAPT	0	0
SP2	MRPL4	1	1
SP2	FERMT1	0	0
SP2	HARS	0	0
SP2	ZNF334	1	0
SP2	CYP7B1	0	0
SP2	THBS2	0	0
SP2	DDN	1	1
SP2	MXRA8	1	1
SP2	CDC42EP3	0	0
SP2	RABEPK	1	1
SP2	MMP15	1	1
SP2	ZKSCAN1	1	1
SP2	MGAT2	0	0
SP2	ATP10D	1	1
SP2	BCL3	1	1
SP2	LZTS1	1	1
SP2	ABT1	1	0
SP2	LINGO1	1	1
SP2	SDCCAG8	1	1
SP2	LSM3	0	0
SP2	KLRG1	0	0
SP2	ECHS1	1	1
SP2	LRP6	1	0
SP2	CBX6	1	1
SP2	C1orf210	0	0
SP2	CASD1	1	0
SP2	SLC6A17	1	1
SP2	CGB7	1	1
SP2	MRPL54	1	0
SP2	CETP	0	0
SP2	EIF2S3	1	1
SP2	ATP6AP1L	0	0
SP2	DMAP1	1	1
SP2	CHST15	1	1
SP2	ZDHHC4	1	0
SP2	PHF23	1	1
SP2	RASAL1	0	0
SP2	LYPLA2P1	0	0
SP2	MBD3	1	1
SP2	EDA	1	1
SP2	PDCL	1	1
SP2	KCNAB2	0	0
SP2	C12orf60	1	1
SP2	IMP4	1	0
SP2	SLC34A2	0	0
SP2	CCDC9	1	1
SP2	RAI14	1	1
SP2	C16orf58	0	0
SP2	IL17RB	0	0
SP2	HIST1H1C	1	1
SP2	RASGRF1	1	1
SP2	TRAF5	0	0
SP2	MRPS25	0	0
SP2	MFSD9	0	0
SP2	ZNF433	1	1
SP2	PNPLA6	1	1
SP2	FILIP1L	0	0
SP2	TCTN1	1	0
SP2	GPR1	0	0
SP2	SLC16A4	1	0
SP2	CLDN11	0	0
SP2	MRPL33	0	0
SP2	EDEM3	1	1
SP2	TMEM65	1	1
SP2	WDR34	1	1
SP2	ZNF28	0	0
SP2	RANBP3	0	0
SP2	CDC42BPA	1	1
SP2	GTF3C5	1	1
SP2	TMEM184B	0	0
SP2	PSMB2	0	0
SP2	RBBP7	1	1
SP2	NUAK2	1	1
SP2	TUBBP5	0	0
SP2	ZNF720	1	1
SP2	STXBP1	1	1
SP2	EIF4A2	1	1
SP2	CHRNA3	0	0
SP2	SIX1	1	1
SP2	PRSS35	1	1
SP2	EPYC	0	0
SP2	HYOU1	1	1
SP2	ATXN7L1	1	1
SP2	FBXO36	1	1
SP2	GCLM	1	0
SP2	GALNT11	1	1
SP2	SRD5A1	1	1
SP2	BCL2L1	1	1
SP2	RILP	1	1
SP2	DERL3	1	1
SP2	ZNF69	0	0
SP2	WDR26	0	0
SP2	AIFM3	0	0
SP2	PDPN	0	0
SP2	NR4A2	1	1
SP2	PER1	1	1
SP2	IL12A	0	0
SP2	HOXA4	1	1
SP2	MSX1	1	1
SP2	ZNF461	1	0
SP2	ZNF396	0	0
SP2	TAPBP	1	1
SP2	HNRNPU	0	0
SP2	PTGER3	0	0
SP2	PKHD1	0	0
SP2	TMEM14B	0	0
SP2	SMARCC2	0	0
SP2	THTPA	1	1
SP2	DCTN5	1	0
SP2	UBC	1	1
SP2	TMEM218	1	1
SP2	DSP	1	1
SP2	LSM5	1	0
SP2	POPDC3	0	0
SP2	SQLE	1	1
SP2	BTC	0	0
SP2	ZFYVE21	0	0
SP2	AHRR	0	0
SP2	RPS19	1	1
SP2	USP53	1	1
SP2	B3GALT5	0	0
SP2	MTIF3	1	0
SP2	ICAM3	0	0
SP2	ZNF528	0	0
SP2	TMEM182	0	0
SP2	KRT10	0	0
SP2	TMEM11	0	0
SP2	CDC34	1	1
SP2	ISOC1	1	1
SP2	MAZ	0	0
SP2	NUDT17	0	0
SP2	PSMG3	0	0
SP2	MKKS	1	1
SP2	COL8A1	1	1
SP2	RDM1	0	0
SP2	ZCWPW1	1	1
SP2	ARHGDIA	1	1
SP2	NGEF	0	0
SP2	GPR37L1	0	0
SP2	MAMDC2	1	0
SP2	HOXA10	1	1
SP2	HK2	0	0
SP2	OSBPL2	1	1
SP2	DHRS13	1	1
SP2	EZH2	1	1
SP2	ZNF366	0	0
SP2	EML1	1	0
SP2	SRPK2	0	0
SP2	PLEKHH3	1	1
SP2	OLFML1	0	0
SP2	SRXN1	1	1
SP2	ESYT3	0	0
SP2	CLEC11A	1	1
SP2	EVC2	0	0
SP2	PSMD13	0	0
SP2	SCARB2	1	1
SP2	SRPK3	1	1
SP2	DOLPP1	1	1
SP2	B9D1	0	0
SP2	NFIX	0	0
SP2	NNMT	0	0
SP2	AQP4	1	0
SP2	TMEM168	1	0
SP2	AGAP11	0	0
SP2	CREB3L2	0	0
SP2	MRPL51	0	0
SP2	DDX27	1	1
SP2	CENPJ	1	1
SP2	EVI5	1	1
SP2	RPL23A	1	0
SP2	TRIM8	0	0
SP2	SLFN13	0	0
SP2	ZNF556	0	0
SP2	ZBED3	0	0
SP2	TMEM41A	1	1
SP2	KCTD13	0	0
SP2	SGCE	0	0
SP2	MRPL20	0	0
SP2	FDFT1	0	0
SP2	CRAT	0	0
SP2	TGFB3	1	1
SP2	CABP7	1	0
SP2	REP15	0	0
SP2	FAM120AOS	1	0
SP2	RTKN2	1	1
SP2	INPP5F	1	1
SP2	REXO2	0	0
SP2	POU4F1	0	0
SP2	SOCS2	0	0
SP2	SLAMF9	0	0
SP2	IWS1	1	0
SP2	ABO	0	0
SP2	XPA	1	0
SP2	ADAMTSL3	1	1
SP2	FCRL5	0	0
SP2	ZNF230	0	0
SP2	RFT1	0	0
SP2	DACT3	1	1
SP2	HOXB2	1	1
SP2	RPL12	0	0
SP2	ITFG2	1	0
SP2	C1QTNF3	0	0
SP2	C6orf120	1	1
SP2	TMEM186	1	1
SP2	PSMB7	1	1
SP2	PRSS50	0	0
SP2	COX17	1	0
SP2	KCNK1	1	1
SP2	SLC6A1	1	0
SP2	COMT	0	0
SP2	CACNA2D4	0	0
SP2	CEBPA	0	0
SP2	PLA2G4C	0	0
SP2	EPCAM	0	0
SP2	FBN3	1	1
SP2	WDR12	1	1
SP2	CKAP4	1	1
SP2	ZNF787	1	1
SP2	SPATA2	1	1
SP2	NRG4	0	0
SP2	WIPI2	1	1
SP2	XPO5	1	1
SP2	MYPOP	1	1
SP2	RABL3	0	0
SP2	FBXO34	0	0
SP2	GLI3	1	1
SP2	HKDC1	0	0
SP2	MPST	0	0
SP2	GCOM1	0	0
SP2	GJC2	1	1
SP2	MRVI1	0	0
SP2	PGAM2	0	0
SP2	ZNF441	1	1
SP2	FOXE1	0	0
SP2	RAB9A	1	1
SP2	BNIP3	1	1
SP2	DOK6	0	0
SP2	LRRC2	0	0
SP2	ARL16	1	1
SP2	PAK1	1	1
SP2	PIGH	1	1
SP2	CDC5L	1	0
SP2	HADHA	1	1
SP2	SEPHS1	1	1
SP2	PGBD2	1	0
SP2	HRASLS5	0	0
SP2	ANKH	1	1
SP2	AGMAT	0	0
SP2	AVEN	0	0
SP2	RAB38	1	0
SP2	PTGER2	1	1
SP2	ARC	1	1
SP2	NIT2	1	1
SP2	ABCF1	1	1
SP2	GYG1	1	0
SP2	CDC42BPG	1	1
SP2	PSIP1	1	1
SP2	NR4A1	1	1
SP2	TXN2	1	1
SP2	RGL3	1	1
SP2	THOP1	1	1
SP2	RFC2	1	1
SP2	SUMO1	1	1
SP2	KCTD14	0	0
SP2	HPSE	1	1
SP2	CASZ1	1	1
SP2	DET1	1	1
SP2	TMEM67	1	1
SP2	UBTD1	0	0
SP2	RPL9	1	1
SP2	GNG7	1	1
SP2	DPF2	0	0
SP2	HSP90B3P	0	0
SP2	CHPF2	1	0
SP2	RNF41	0	0
SP2	RUSC1	1	1
SP2	RUNX1T1	1	0
SP2	FSD1	1	1
SP2	ZFP82	1	0
SP2	CAPNS1	1	1
SP2	GGCX	1	1
SP2	PHB	1	0
SP2	CABIN1	1	0
SP2	IL18R1	0	0
SP2	ATP6V1E2	1	0
SP2	WDR24	1	1
SP2	KLHL14	1	1
SP2	SERINC2	1	1
SP2	SCG5	0	0
SP2	NUDT1	1	1
SP2	HDHD3	1	1
SP2	FANCC	1	1
SP2	PRMT1	1	1
SP2	FER1L4	0	0
SP2	PMP22	0	0
SP2	EDNRB	0	0
SP2	CCS	0	0
SP2	PHLDB3	1	1
SP2	RALGAPA1	0	0
SP2	RERE	1	0
SP2	LAMB2	1	0
SP2	SHMT2	0	0
SP2	PTPRU	0	0
SP2	SNRPD3	0	0
SP2	TOMM6	1	0
SP2	MST1	0	0
SP2	CLUAP1	0	0
SP2	TSEN15	0	0
SP2	DGCR2	1	1
SP2	NFS1	1	1
SP2	CC2D1A	1	1
SP2	ZNF691	1	0
SP2	LIMD2	1	1
SP2	PLCH1	0	0
SP2	SLC5A9	0	0
SP2	ZNF614	0	0
SP2	KMO	0	0
SP2	TNFRSF10C	0	0
SP2	PHLDA1	0	0
SP2	TP53AIP1	0	0
SP2	MPZ	0	0
SP2	NSF	0	0
SP2	ITPRIPL1	0	0
SP2	ATP6V0D1	0	0
SP2	SF3A3	1	0
SP2	ZNF487	1	1
SP2	CATSPER2P1	0	0
SP2	KLK7	0	0
SP2	ARMCX2	1	1
SP2	EIF1B	1	1
SP2	SLC44A3	0	0
SP2	PLCG2	0	0
SP2	CPVL	1	1
SP2	PDXP	1	1
SP2	SP4	1	1
SP2	SLC2A11	0	0
SP2	CHRNB4	1	1
SP2	EBF1	0	0
SP2	FYN	1	1
SP2	NSFL1C	1	1
SP2	HHEX	1	0
SP2	ADRM1	1	1
SP2	C2CD3	1	0
SP2	GUK1	1	1
SP2	SCP2	0	0
SP2	MYNN	1	1
SP2	CCNY	0	0
SP2	ANGPT1	0	0
SP2	IL1R1	0	0
SP2	HEXA	0	0
SP2	GAA	0	0
SP2	PLA2G4A	0	0
SP2	PARP4	1	1
SP2	CABLES2	1	0
SP2	DNAJB5	1	1
SP2	ZNF629	1	0
SP2	FAM172A	1	0
SP2	ENO3	1	1
SP2	BDH2	0	0
SP2	SLC22A3	0	0
SP2	SEC22B	0	0
SP2	RNF121	1	1
SP2	ASNS	1	1
SP2	PRR5L	0	0
SP2	DCLK1	1	1
SP2	SLCO4C1	1	1
SP2	PRR13	1	1
SP2	MXD3	1	1
SP2	HES4	1	1
SP2	IFIH1	1	1
SP2	GNE	0	0
SP2	INSIG1	1	0
SP2	C15orf56	0	0
SP2	ADH5	1	1
SP2	ZIK1	0	0
SP2	EXTL3	0	0
SP2	FKBP8	1	1
SP2	UBE2D2	0	0
SP2	KLHDC2	1	0
SP2	HACL1	1	1
SP2	LAS1L	1	0
SP2	SLC39A6	1	0
SP2	NDUFA12	0	0
SP2	MPV17	1	1
SP2	SAMD1	1	0
SP2	OLFML2A	0	0
SP2	WWP1	1	1
SP2	PSME4	0	0
SP2	SLC25A14	1	1
SP2	TMEM63A	1	0
SP2	ADPRHL1	1	0
SP2	POU5F1	0	0
SP2	PLAUR	1	1
SP2	IL1RL1	0	0
SP2	FMO1	0	0
SP2	FAM200B	1	1
SP2	G3BP2	0	0
SP2	DUSP9	1	1
SP2	EPB41L2	1	1
SP2	SENP2	1	0
SP2	C19orf66	0	0
SP2	CDX1	0	0
SP2	IFT80	0	0
SP2	TP53INP1	1	1
SP2	NUBPL	0	0
SP2	LMBR1	1	0
SP2	APOBEC3A	0	0
SP2	TMEM88	0	0
SP2	CCT6A	0	0
SP2	SSBP2	1	1
SP2	STEAP2	0	0
SP2	PROCR	1	1
SP2	CD1D	0	0
SP2	PARD3	1	0
SP2	FOXH1	1	1
SP2	HSD17B2	0	0
SP2	TPD52	0	0
SP2	ICAM4	1	1
SP2	UPF3A	1	1
SP2	RPSAP58	0	0
SP2	GTF2H5	0	0
SP2	DOK7	0	0
SP2	PODXL	1	1
SP2	LYRM1	0	0
SP2	CXCL1	1	1
SP2	FBXO45	0	0
SP2	SFPQ	1	1
SP2	OPLAH	0	0
SP2	DHRS4L2	0	0
SP2	BAIAP2L1	1	1
SP2	RHOB	1	1
SP2	SULT2B1	1	0
SP2	ULBP1	1	1
SP2	TRA2A	1	1
SP2	SPEF2	0	0
SP2	LTC4S	1	1
SP2	COX16	1	0
SP2	POLR1D	1	1
SP2	CECR2	1	1
SP2	EDARADD	0	0
SP2	FBP1	0	0
SP2	GON4L	1	0
SP2	PARS2	1	1
SP2	COX4I1	0	0
SP2	FZD6	0	0
SP2	GAB1	1	1
SP2	DNAJB12	1	1
SP2	SCN3B	1	1
SP2	KCNIP2	1	1
SP2	POU2AF1	0	0
SP2	BZW2	1	1
SP2	GTF2E1	1	0
SP2	LMTK2	1	1
SP2	TPX2	1	0
SP2	ZKSCAN5	1	0
SP2	IGSF9B	1	1
SP2	RPL13AP6	0	0
SP2	PRKDC	0	0
SP2	SLC38A6	1	0
SP2	PRDM11	0	0
SP2	ADAMTS15	1	1
SP2	SIDT2	1	1
SP2	GTPBP4	1	0
SP2	CLPTM1L	0	0
SP2	WDR61	1	1
SP2	EIF3D	1	1
SP2	FAH	1	1
SP2	ZNF71	1	1
SP2	LMNB2	1	1
SP2	ABHD2	0	0
SP2	AP3D1	1	1
SP2	TMEM161A	1	0
SP2	UBE2L6	0	0
SP2	RPS4Y1	0	0
SP2	ADSL	1	1
SP2	FABP5	0	0
SP2	WARS2	1	0
SP2	COQ10A	1	1
SP2	SLC17A5	1	1
SP2	GATM	1	0
SP2	SIX4	1	1
SP2	SLC8A1	0	0
SP2	PHF11	1	1
SP2	UNC13A	1	1
SP2	WDR92	0	0
SP2	ZYG11A	1	1
SP2	MSTO2P	0	0
SP2	CEP97	1	0
SP2	MGAT5	1	1
SP2	SMYD2	1	1
SP2	RNF139	1	1
SP2	PLN	0	0
SP2	IMMP2L	1	1
SP2	CORO7	0	0
SP2	ARHGAP39	1	1
SP2	PARP1	1	1
SP2	POLR2E	0	0
SP2	RAG1	0	0
SP2	RNF167	0	0
SP2	MNX1	0	0
SP2	HSD11B1	0	0
SP2	ADAR	0	0
SP2	HSDL2	1	1
SP2	TMEM106B	0	0
SP2	EIF3L	0	0
SP2	KDM4B	1	1
SP2	DOC2A	1	1
SP2	UCN2	0	0
SP2	GPHN	1	1
SP2	PDCL3	1	1
SP2	ZFP28	0	0
SP2	RPL13	1	0
SP2	C17orf67	0	0
SP2	HORMAD1	0	0
SP2	ZNF646	0	0
SP2	ICA1	0	0
SP2	ZNF10	0	0
SP2	RAC1	1	1
SP2	ZNF615	0	0
SP2	ABLIM1	0	0
SP2	TIMM17A	1	1
SP2	ENY2	1	1
SP2	BTBD16	0	0
SP2	TPST1	1	1
SP2	CA11	1	1
SP2	UBTF	0	0
SP2	IMPDH2	1	1
SP2	DYNC1I1	1	1
SP2	CRISPLD2	1	1
SP2	TCEAL7	0	0
SP2	RPS27	0	0
SP2	TACC1	0	0
SP2	SPC24	1	0
SP2	TREX1	1	1
SP2	LGR5	0	0
SP2	CELSR2	0	0
SP2	TSG101	1	0
SP2	MED20	1	1
SP2	GNPAT	1	0
SP2	PSKH1	1	1
SP2	SERHL2	1	1
SP2	GRINA	1	1
SP2	ARSA	1	1
SP2	PCBP2	0	0
SP2	S100A10	1	0
SP2	UBE2E2	0	0
SP2	COL1A2	0	0
SP2	BIK	0	0
SP2	NET1	0	0
SP2	DBNDD1	1	1
SP2	HOXA1	1	1
SP2	MARCKS	0	0
SP2	ACSM3	0	0
SP2	SNX27	0	0
SP2	DYRK4	0	0
SP2	ALDH1B1	1	1
SP2	KDM5A	1	1
SP2	DGAT1	1	1
SP2	GALNS	1	1
SP2	CAMTA1	1	1
SP2	PARP9	0	0
SP2	TPM3	0	0
SP2	PTOV1	0	0
SP2	GPATCH4	0	0
SP2	RPLP2	1	1
SP2	ZNF35	0	0
SP2	DDX58	1	0
SP2	UCHL3	0	0
SP2	TMEM177	1	1
SP2	QTRT1	1	1
SP2	BTN3A2	0	0
SP2	HIP1R	1	1
SP2	C17orf80	1	1
SP2	CACNA1H	0	0
SP2	SRR	1	1
SP2	GLRX2	1	1
SP2	TNFRSF4	1	1
SP2	NDUFA8	0	0
SP2	MAML3	1	1
SP2	KLF4	1	1
SP2	B3GNT4	1	1
SP2	CDK14	0	0
SP2	ZNF138	1	1
SP2	SMAD7	1	1
SP2	ZNF226	1	0
SP2	PMFBP1	0	0
SP2	DSTN	0	0
SP2	RBPJ	0	0
SP2	GABBR2	1	1
SP2	ZBTB33	1	1
SP2	PDK3	1	1
SP2	TOM1	0	0
SP2	EID1	0	0
SP2	IRGQ	1	0
SP2	TCF7L2	1	1
SP2	UTRN	1	1
SP2	RAE1	0	0
SP2	HEBP1	0	0
SP2	GMIP	0	0
SP2	KPTN	0	0
SP2	C22orf39	0	0
SP2	MRPL21	0	0
SP2	ZNF250	1	1
SP2	CMC1	1	1
SP2	EIF4EBP1	1	0
SP2	IQCC	1	1
SP2	PCYT1A	1	0
SP2	PRSS22	0	0
SP2	ZNF84	1	0
SP2	ATP8A1	1	1
SP2	RABL2A	1	1
SP2	CLDN15	1	1
SP2	PCMT1	1	0
SP2	GNAI1	0	0
SP2	PHKB	1	0
SP2	BCL11A	1	1
SP2	LUM	0	0
SP2	NAAA	1	1
SP2	PTPRJ	1	1
SP2	ZNF251	1	1
SP2	MAP4K4	1	1
SP2	OVOL1	0	0
SP2	TSPAN18	1	1
SP2	BMP2K	0	0
SP2	IRF7	0	0
SP2	FOXO3	1	1
SP2	SUMO1P3	0	0
SP2	SMAP2	0	0
SP2	NKAIN4	0	0
SP2	REPS1	1	1
SP2	UBXN1	1	1
SP2	MECR	1	1
SP2	SLC46A1	1	1
SP2	S100B	1	0
SP2	ZNF503	1	0
SP2	NOS1AP	1	1
SP2	MORN1	1	1
SP2	BMPR2	0	0
SP2	CD2BP2	0	0
SP2	HRASLS	1	1
SP2	PARD6G	1	1
SP2	ZNRF3	1	1
SP2	HAND2	0	0
SP2	S100A2	1	1
SP2	CAPN12	0	0
SP2	COPS7A	1	1
SP2	EGLN2	1	1
SP2	ISG15	1	1
SP2	LIPC	0	0
SP2	RCBTB1	1	1
SP2	SH3RF2	0	0
SP2	MTMR14	1	1
SP2	MTG1	1	1
SP2	SCAF1	0	0
SP2	PARP12	0	0
SP2	C8orf37	1	1
SP2	TXN	1	1
SP2	CLTC	1	1
SP2	PLA2G2A	0	0
SP2	ARMC7	1	1
SP2	CCDC39	0	0
SP2	CARS2	1	1
SP2	C15orf62	1	0
SP2	WT1	1	1
SP2	FRAT2	1	1
SP2	KCNN2	1	1
SP2	PRRT2	1	1
SP2	OCIAD2	0	0
SP2	AMN1	1	1
SP2	SOX12	1	1
SP2	DNAJC5	1	1
SP2	NUP210	1	1
SP2	HLA-L	1	0
SP2	RPS6	1	0
SP2	CNOT1	1	1
SP2	RARG	1	1
SP2	RPS6KL1	1	1
SP2	CTDSPL	0	0
SP2	MRPS11	0	0
SP2	SNAPC2	1	1
SP2	GPKOW	1	0
SP2	ALDH1A2	0	0
SP2	CD276	1	1
SP2	RPP25	1	1
SP2	GNG5	1	1
SP2	ARL6IP5	1	0
SP2	TMEM104	0	0
SP2	CTNNB1	1	1
SP2	KIN	1	0
SP2	SEL1L	1	1
SP2	SF3A1	1	1
SP2	HOTAIR	1	1
SP2	FAHD1	1	1
SP2	IFITM1	0	0
SP2	C8orf59	1	1
SP2	OPRL1	1	0
SP2	DOCK1	1	1
SP2	GBP6	0	0
SP2	RPL8	1	1
SP2	CBLC	0	0
SP2	PES1	1	1
SP2	ASCC1	0	0
SP2	TMED6	0	0
SP2	KIAA0040	1	1
SP2	PTGS2	0	0
SP2	HS3ST2	0	0
SP2	SHF	0	0
SP2	ZNF260	1	1
SP2	UBL3	1	1
SP2	LRRIQ3	0	0
SP2	TNFAIP8L3	0	0
SP2	PTPN3	1	0
SP2	VNN3	0	0
SP2	FUCA2	0	0
SP2	AMIGO3	0	0
SP2	CCDC136	1	1
SP2	MAN1B1	1	1
SP2	NCOA6	1	1
SP2	HTR1D	0	0
SP2	RAB3IP	1	0
SP2	MBTPS1	0	0
SP2	LIN7B	1	1
SP2	NDUFA10	1	1
SP2	ACLY	1	0
SP2	CERCAM	1	1
SP2	YKT6	1	1
SP2	TAF6	1	0
SP2	GLA	0	0
SP2	NUDT18	0	0
SP2	FAM81A	1	1
SP2	TBXAS1	0	0
SP2	PRSS3	0	0
SP2	MRPL48	1	1
SP2	SPESP1	0	0
SP2	ZDHHC9	1	1
SP2	ACACA	0	0
SP2	ALMS1	1	1
SP2	SF3B4	1	1
SP2	CAMK1	0	0
SP2	SERINC5	1	0
SP2	DISP1	0	0
SP2	ARHGAP24	1	1
SP2	ACSF3	0	0
SP2	TRNT1	1	1
SP2	ARNT2	1	1
SP2	C4orf47	0	0
SP2	NEURL1B	1	1
SP2	ZNF365	0	0
SP2	TUT1	0	0
SP2	NT5DC1	1	1
SP2	ZNF343	1	1
SP2	SRRD	0	0
SP2	TAL1	0	0
SP2	GLDN	0	0
SP2	PGM1	1	0
SP2	XPNPEP1	1	1
SP2	ACAD10	1	0
SP2	NDUFS3	0	0
SP2	CACNB1	1	1
SP2	RER1	0	0
SP2	IKZF2	1	1
SP2	CLDN14	0	0
SP2	RPS8	0	0
SP2	CHST12	1	1
SP2	ARHGAP31	1	1
SP2	APIP	1	1
SP2	NFE2L2	1	1
SP2	POU3F1	1	1
SP2	COG7	0	0
SP2	NFATC3	1	1
SP2	ESD	1	1
SP2	GPR19	1	0
SP2	DSC2	0	0
SP2	ACAD8	0	0
SP2	OLFML2B	1	1
SP2	TRPC6	0	0
SP2	PDGFA	1	1
SP2	DDTL	1	0
SP2	EID2	0	0
SP2	C4BPB	0	0
SP2	SUGT1	1	0
SP2	SLC25A4	1	0
SP2	TFB1M	1	1
SP2	TMEM216	1	0
SP2	ANO8	1	1
SP2	KLF15	1	1
SP2	TOMM40L	1	1
SP2	ATP6V1C2	0	0
SP2	NPRL2	0	0
SP2	GUCY1A2	1	1
SP2	PHF8	1	1
SP2	BYSL	0	0
SP2	NDUFS8	1	1
SP2	TCN1	0	0
SP2	PIK3CA	1	1
SP2	ZBTB37	1	1
SP2	OVCA2	1	1
SP2	C15orf61	0	0
SP2	SPATA7	1	0
SP2	CBLN1	1	1
SP2	MYH14	0	0
SP2	CRIP1	1	1
SP2	ALPK2	0	0
SP2	HEATR3	1	1
SP2	IGSF11	0	0
SP2	TCTEX1D1	0	0
SP2	TOMM5	0	0
SP2	SLC25A16	1	1
SP2	AKR7L	0	0
SP2	GRIPAP1	1	1
SP2	TLE3	1	1
SP2	DUSP2	0	0
SP2	HMGCS1	1	1
SP2	TTC8	0	0
SP2	MLH1	1	0
SP2	FEN1	1	0
SP2	PLIN1	0	0
SP2	JAG1	0	0
SP2	WNT11	1	1
SP2	ACSS2	0	0
SP2	IDI1	1	1
SP2	NUP133	1	1
SP2	GPSM1	1	1
SP2	HS2ST1	0	0
SP2	C1R	0	0
SP2	ZNF33A	1	1
SP2	TSGA10	0	0
SP2	TLR9	1	1
SP2	ZBTB10	0	0
SP2	CHRD	1	1
SP2	ASF1B	1	1
SP2	ARSJ	0	0
SP2	COPS5	0	0
SP2	ZDHHC8P1	1	1
SP2	CCDC102A	1	1
SP2	CPT2	1	1
SP2	CSTF3	0	0
SP2	PSPC1	0	0
SP2	UBE2S	1	1
SP2	B3GNTL1	1	1
SP2	RPL27	1	1
SP2	KHK	1	1
SP2	DIABLO	1	1
SP2	NDUFA6	0	0
SP2	NEB	0	0
SP2	EPB41L4B	1	1
SP2	H2AFY	0	0
SP2	S1PR5	1	1
SP2	RTN2	1	1
SP2	ICAM5	1	1
SP2	NPAS3	1	1
SP2	FUNDC1	1	1
SP2	FMN1	1	1
SP2	UBAP2L	1	0
SP2	SFRP4	0	0
SP2	HECA	1	1
SP2	AP1M2	0	0
SP2	EYS	0	0
SP2	PRKAA2	0	0
SP2	MPZL3	1	0
SP2	CHD8	1	1
SP2	TBL2	1	1
SP2	TRIM34	0	0
SP2	KBTBD4	1	1
SP2	TRNP1	1	1
SP2	MAN1A2	1	1
SP2	HOXA9	1	0
SP2	MTSS1	0	0
SP2	IQCK	0	0
SP2	PYGM	1	1
SP2	TGFBR2	1	0
SP2	PTPRB	0	0
SP2	HOXA5	1	1
SP2	GTF2F1	0	0
SP2	BARX2	0	0
SP2	LCN2	0	0
SP2	CAMKK1	1	1
SP2	ZNF185	0	0
SP2	TOX	0	0
SP2	PGF	1	1
SP2	SLC37A4	1	1
SP2	FARP2	1	1
SP2	SSU72	1	1
SP2	VSIG10	1	0
SP2	EPB41L1	0	0
SP2	TMEM127	1	1
SP2	MIA3	1	0
SP2	SLC12A9	0	0
SP2	PNKP	1	1
SP2	STRADA	1	1
SP2	BICC1	1	1
SP2	MTCH2	1	1
SP2	NME2	0	0
SP2	APLF	1	1
SP2	SAE1	1	1
SP2	NCOA4	0	0
SP2	TRIM37	1	1
SP2	ULK4	1	1
SP2	STX19	0	0
SP2	RSRC1	0	0
SP2	RENBP	1	1
SP2	SHROOM1	1	1
SP2	MAP1S	1	1
SP2	C16orf86	0	0
SP2	LRG1	0	0
SP2	HRNR	0	0
SP2	PCDHGA2	0	0
SP2	ACO2	1	1
SP2	WDR47	1	1
SP2	C2orf16	0	0
SP2	PYGO1	1	1
SP2	PDE9A	1	1
SP2	DIO3	1	1
SP2	SULT1A1	0	0
SP2	IFIT1	0	0
SP2	PYROXD2	0	0
SP2	ZNF239	1	0
SP2	DAAM1	1	1
SP2	MRPS17	1	1
SP2	DLK2	1	1
SP2	CGREF1	0	0
SP2	HNRNPA3P1	0	0
SP2	ERMP1	1	0
SP2	EML3	1	1
SP2	DQX1	0	0
SP2	LRRC66	0	0
SP2	SERPINH1	1	0
SP2	TP53	0	0
SP2	PFDN4	0	0
SP2	IVNS1ABP	1	1
SP2	BOD1	0	0
SP2	KRT80	1	0
SP2	DDB1	0	0
SP2	RRS1	0	0
SP2	SPRY4	0	0
SP2	TRIB2	0	0
SP2	ELAC1	0	0
SP2	POP7	1	1
SP2	MTUS2	0	0
SP2	MYH3	0	0
SP2	RSAD2	0	0
SP2	SIRT6	1	1
SP2	TYW1	0	0
SP2	PEBP1	0	0
SP2	CROCC	1	1
SP2	C9orf66	0	0
SP2	C12orf66	1	1
SP2	TFEB	1	1
SP2	SYT8	0	0
SP2	ATG10	1	1
SP2	GRIK5	1	0
SP2	COPZ1	1	1
SP2	SHB	1	1
SP2	RANBP1	0	0
SP2	PLD4	1	1
SP2	MON1B	1	0
SP2	PSMD3	1	0
SP2	CEBPB	1	1
SP2	CLEC18B	0	0
SP2	ATP1B3	1	1
SP2	CASP6	1	1
SP2	CPEB1	0	0
SP2	TOR1A	1	1
SP2	SIVA1	1	1
SP2	ITGB8	1	0
SP2	TMEM45A	1	1
SP2	PKN1	1	1
SP2	DOK1	1	1
SP2	TPRA1	1	1
SP2	DMD	0	0
SP2	LRRC8B	1	1
SP2	GABRE	1	1
SP2	CFP	0	0
SP2	PIGX	0	0
SP2	PICK1	1	1
SP2	DALRD3	1	1
SP2	NMUR1	0	0
SP2	KIDINS220	1	1
SP2	ZBTB17	1	1
SP2	CDKAL1	0	0
SP2	ASRGL1	0	0
SP2	MYCT1	0	0
SP2	ZNF382	0	0
SP2	NOP10	1	0
SP2	SNAP29	1	1
SP2	COL6A3	0	0
SP2	LAMC1	1	1
SP2	LOXL3	1	1
SP2	GRB7	1	1
SP2	BCL7C	0	0
SP2	DMWD	1	1
SP2	SYNC	1	1
SP2	C2orf76	1	1
SP2	TSSC4	1	1
SP2	CORT	0	0
SP2	PARP6	1	1
SP2	TMEM191A	1	1
SP2	ANKRD6	1	1
SP2	NECAB1	0	0
SP2	AKT1	1	0
SP2	NFU1	1	0
SP2	DYNC1I2	1	0
SP2	FMO2	0	0
SP2	MRC2	1	1
SP2	TTC5	0	0
SP2	SDS	0	0
SP2	CKS1B	0	0
SP2	TNFRSF10D	1	0
SP2	GALNT7	0	0
SP2	PSMB3	0	0
SP2	MXD4	1	1
SP2	UBE2H	1	0
SP2	KCNJ5	1	1
SP2	ZNF177	0	0
SP2	ZNF605	0	0
SP2	EMX1	1	1
SP2	C11orf1	1	1
SP2	USP43	1	1
SP2	C16orf72	1	1
SP2	AGFG2	1	1
SP2	PGS1	1	0
SP2	ABTB1	1	1
SP2	FOXP4	1	1
SP2	PARVA	1	1
SP2	M6PR	1	0
SP2	SKAP2	0	0
SP2	ANXA4	1	1
SP2	MRPL38	1	1
SP2	UGGT2	1	1
SP2	NCDN	0	0
SP2	PI3	0	0
SP2	SSRP1	0	0
SP2	AP4S1	0	0
SP2	ZNF568	1	0
SP2	KCNS1	0	0
SP2	ICK	1	1
SP2	RERG	0	0
SP2	HNRNPD	0	0
SP2	SLC12A8	0	0
SP2	WDR77	0	0
SP2	RPL7A	0	0
SP2	RFFL	1	1
SP2	ZNF407	1	1
SP2	ILVBL	1	1
SP2	NDUFS7	0	0
SP2	TMEM102	1	1
SP2	CCNE1	1	1
SP2	NIPAL3	1	0
SP2	MEAF6	1	1
SP2	HAUS7	0	0
SP2	JDP2	0	0
SP2	ENOX1	1	1
SP2	MXRA5	0	0
SP2	MRPS31	1	1
SP2	ARNT	1	1
SP2	RANBP17	1	1
SP2	BRSK1	0	0
SP2	GDF9	0	0
SP2	NXT2	1	1
SP2	NID2	1	1
SP2	HES1	1	0
SP2	INTS1	1	1
SP2	CD248	0	0
SP2	SLFN11	1	0
SP2	LSM1	1	0
SP2	SPATA6	1	1
SP2	TMUB1	0	0
SP2	ZSCAN21	1	1
SP2	SSBP1	0	0
SP2	BID	1	1
SP2	LAMC2	0	0
SP2	GZF1	1	1
SP2	HPN	1	1
SP2	MMP11	1	1
SP2	LAMA4	0	0
SP2	ARID1B	0	0
SP2	HNRNPH2	1	0
SP2	PLOD3	0	0
SP2	TLX1	0	0
SP2	COL24A1	0	0
SP2	CYSLTR1	0	0
SP2	ZNF225	0	0
SP2	SLC37A1	0	0
SP2	FTSJ3	0	0
SP2	TARBP1	1	1
SP2	ICAM2	0	0
SP2	UGGT1	1	1
SP2	XRN2	1	0
SP2	UPP1	1	1
SP2	TCEA3	0	0
SP2	B4GALNT1	0	0
SP2	PLAC1	0	0
SP2	H2AFJ	0	0
SP2	GPRIN2	0	0
SP2	THOC5	1	1
SP2	SPAG1	1	1
SP2	CAPN1	1	0
SP2	GPT2	1	1
SP2	MRPS6	0	0
SP2	PCDHGA12	0	0
SP2	POMT1	0	0
SP2	IFT74	0	0
SP2	DSEL	1	1
SP2	SH3BGRL3	1	1
SP2	DPY19L2	1	1
SP2	PALLD	0	0
SP2	MIF	1	1
SP2	VPREB3	0	0
SP2	ACTR10	1	1
SP2	DPY19L2P2	1	1
SP2	RNF157	1	1
SP2	SGPL1	1	0
SP2	GNS	0	0
SP2	IFI27L1	0	0
SP2	PPP2R3A	1	1
SP2	CCDC97	1	0
SP2	EZR	1	1
SP2	SMC1B	0	0
SP2	RASGRF2	0	0
SP2	SERPINB7	0	0
SP2	ZFPL1	0	0
SP2	CLDN7	1	1
SP2	ELAVL1	1	1
SP2	PROCA1	1	1
SP2	DAPK3	1	1
SP2	HLCS	1	1
SP2	PEF1	1	0
SP2	CCDC122	1	1
SP2	CPA4	0	0
SP2	SLC1A1	1	1
SP2	TMEM45B	0	0
SP2	CD99	1	1
SP2	FBXL16	1	1
SP2	RTN4RL1	1	1
SP2	RNFT2	0	0
SP2	ASPRV1	0	0
SP2	IVD	1	0
SP2	TNFSF13	1	1
SP2	PJA1	1	1
SP2	TMEM200B	1	1
SP2	RBM15B	0	0
SP2	PADI1	0	0
SP2	RGS1	0	0
SP2	KIAA0100	1	1
SP2	TSEN34	1	1
SP2	FAM84B	0	0
SP2	SLC25A26	0	0
SP2	BLCAP	1	0
SP2	MGST1	0	0
SP2	TMEM54	1	1
SP2	C17orf75	0	0
SP2	BNC2	1	1
SP2	DGKQ	0	0
SP2	N6AMT1	1	1
SP2	VGLL3	1	1
SP2	TGFA	1	1
SP2	SSR3	1	1
SP2	SLC1A5	1	1
SP2	ASPN	0	0
SP2	UCKL1	1	0
SP2	PSMC2	0	0
SP2	PHACTR3	0	0
SP2	NEURL3	0	0
SP2	ZNF184	1	1
SP2	CREG1	1	1
SP2	CLCN3	1	1
SP2	TBCCD1	1	0
SP2	RHOBTB3	1	0
SP2	SEC62	0	0
SP2	LONP1	1	1
SP2	ARRDC3	1	1
SP2	SUCLG2	1	1
SP2	ARFRP1	1	0
SP2	PNCK	0	0
SP2	STARD5	0	0
SP2	ISOC2	1	1
SP2	SOX8	1	1
SP2	ELF1	1	1
SP2	TRAPPC3	1	0
SP2	SYK	1	1
SP2	STAT3	1	1
SP2	DDT	0	0
SP2	ENTPD1	0	0
SP2	LSM10	0	0
SP2	SLC35E4	1	1
SP2	CTNNBL1	1	1
SP2	MEGF10	0	0
SP2	MIDN	1	1
SP2	MAPKAPK3	0	0
SP2	ZBTB48	1	1
SP2	CHRM3	0	0
SP2	RPSA	1	0
SP2	PUS7	1	0
SP2	CDC42EP2	1	1
SP2	SPATA2L	1	1
SP2	ARL14	0	0
SP2	HSDL1	1	1
SP2	RAB3D	1	1
SP2	SLC25A18	0	0
SP2	LSS	1	0
SP2	SNRPC	1	1
SP2	TM9SF4	0	0
SP2	EPHB2	0	0
SP2	TGFBR3	0	0
SP2	RNF181	1	0
SP2	GPR183	0	0
SP2	GPR27	0	0
SP2	G0S2	1	1
SP2	VSIG10L	0	0
SP2	TOP1MT	0	0
SP2	CARD16	0	0
SP2	TIMP4	0	0
SP2	TP53BP2	1	1
SP2	RPRD2	1	1
SP2	VASH1	0	0
SP2	PROC	0	0
SP2	NFYA	1	1
SP2	FURIN	1	1
SP2	GSTT2	1	0
SP2	UBXN8	0	0
SP2	GNB1L	0	0
SP2	PIGS	1	0
SP2	PACS1	1	1
SP2	DPT	0	0
SP2	MPP6	1	1
SP2	SIPA1L1	1	1
SP2	IL6	0	0
SP2	MMP3	0	0
SP2	RNF182	1	1
SP2	CAB39L	0	0
SP2	CD70	0	0
SP2	ZFP90	1	1
SP2	ABCC4	1	1
SP2	UBE2MP1	0	0
SP2	P4HA2	0	0
SP2	SPRR1B	0	0
SP2	LOH12CR2	1	1
SP2	CDCA7L	1	0
SP2	SYS1	0	0
SP2	TP73	1	1
SP2	FAU	0	0
SP2	FAM104A	0	0
SP2	PDLIM2	1	1
SP2	UBXN6	1	0
SP2	H19	0	0
SP2	DHX40	0	0
SP2	IFITM2	1	0
SP2	SCARB1	0	0
SP2	CHMP5	1	1
SP2	RP9	1	1
SP2	SDR16C5	0	0
SP2	NMNAT3	1	1
SP2	RNF114	1	1
SP2	IL22RA1	0	0
SP2	LIMK1	1	1
SP2	FAF1	1	1
SP2	MSL3	1	1
SP2	PDZK1	0	0
SP2	NUBP1	1	0
SP2	KLHL9	1	1
SP2	UBA5	0	0
SP2	APTX	1	1
SP2	ZNF521	1	1
SP2	ADAM6	0	0
SP2	STK40	1	1
SP2	THAP11	1	1
SP2	SLC17A7	1	1
SP2	ERMN	0	0
SP2	DST	0	0
SP2	SNRPF	0	0
SP2	UQCRC1	0	0
SP2	CCNB1IP1	0	0
SP2	MANBA	1	1
SP2	C1orf112	0	0
SP2	ZNF512	1	1
SP2	RPL30	1	1
SP2	SFTPB	0	0
SP2	DHRS7B	1	1
SP2	ZNF286B	1	0
SP2	LYPD5	0	0
SP2	SLC6A16	0	0
SP2	MPDZ	1	1
SP2	RPS4X	1	1
SP2	SMARCD1	1	1
SP2	ZNRF2	1	1
SP2	COX6C	0	0
SP2	ZNF26	0	0
SP2	TP53RK	0	0
SP2	BRCC3	1	1
SP2	CDIPT	0	0
SP2	PCDHB14	0	0
SP2	FAM151B	0	0
SP2	HIST2H2AC	0	0
SP2	H6PD	1	1
SP2	DBP	1	1
SP2	ACP6	1	0
SP2	ANXA2	1	1
SP2	LRRC8E	1	1
SP2	LRRN3	0	0
SP2	PSMD9	1	1
SP2	ENPP4	1	0
SP2	BHLHE22	0	0
SP2	KCNMB3	0	0
SP2	KIAA1549	1	1
SP2	MTM1	1	1
SP2	SLPI	0	0
SP2	DPP7	0	0
SP2	TXNDC17	0	0
SP2	PRPF31	0	0
SP2	CBFA2T2	1	1
SP2	NRGN	1	1
SP2	RPS16	0	0
SP2	POMP	1	1
SP2	EGF	0	0
SP2	GRHL3	0	0
SP2	BTBD2	1	1
SP2	ITGA11	0	0
SP2	TXNDC16	1	1
SP2	SYT17	1	1
SP2	ZNF572	0	0
SP2	L1CAM	0	0
SP2	UBA1	1	0
SP2	NSUN3	1	0
SP2	SHH	1	1
SP2	ZNF607	0	0
SP2	RAP1GDS1	1	1
SP2	NOV	0	0
SP2	DHX35	1	1
SP2	TXNDC12	1	1
SP2	OR2A4	0	0
SP2	MDH1	1	1
SP2	SAP30	1	0
SP2	MRPL40	1	1
SP2	UNC119B	1	1
SP2	DAD1	1	1
SP2	CENPF	1	0
SP2	SGSH	0	0
SP2	KIAA2013	1	1
SP2	RUFY3	0	0
SP2	FKBP5	1	1
SP2	FDX1	1	1
SP2	ETFB	1	1
SP2	KIF24	0	0
SP2	TTC22	0	0
SP2	NTS	0	0
SP2	RHOQ	0	0
SP2	DPH5	0	0
SP2	STK16	0	0
SP2	FOXN3	1	0
SP2	TNIP3	0	0
SP2	PCDHGB6	0	0
SP2	SPDYA	0	0
SP2	CPZ	1	0
SP2	ST20	0	0
SP2	OLFM2	1	1
SP2	ERLEC1	1	1
SP2	BBS1	0	0
SP2	MEPCE	1	1
SP2	C6orf132	1	1
SP2	GLIS1	1	1
SP2	USP51	1	1
SP2	ZER1	1	1
SP2	ZNF578	0	0
SP2	SUSD1	1	1
SP2	CEP70	1	1
SP2	ZNF214	0	0
SP2	KRBA2	1	1
SP2	AMPH	1	1
SP2	CRTAP	1	1
SP2	ASGR2	0	0
SP2	TERF1	1	0
SP2	IDH3G	1	0
SP2	ALKBH4	0	0
SP2	USH1G	1	1
SP2	IRF6	1	0
SP2	TUFM	1	0
SP2	AK3	1	1
SP2	MAN1A1	1	1
SP2	MAP2K5	0	0
SP2	LMAN2L	1	1
SP2	CNN2	1	1
SP2	DDX19B	0	0
SP2	LYZ	0	0
SP2	SEMA6A	1	0
SP2	TMEM128	1	0
SP2	ZADH2	1	1
SP2	ZDHHC14	1	0
SP2	ZMIZ1	1	1
SP2	PHPT1	1	1
SP2	FAT2	0	0
SP2	MUC5B	0	0
SP2	FAM111A	0	0
SP2	EIF2B3	1	1
SP2	TPTE2P1	0	0
SP2	MPP1	0	0
SP2	CHRNB1	1	1
SP4	SERPIND1	0	0
SP4	ASGR1	1	1
SP4	SAA4	0	0
SP4	MLH1	1	1
SP4	MSX1	1	1
SP4	DACT2	0	0
SP4	AADAC	0	0
SP4	KCNRG	0	0
SP4	UGT1A1	0	0
SP4	NR1I3	0	0
SP4	SLC38A4	0	0
SP4	EMX2OS	0	0
SP4	TMEM220	1	1
SP4	ADH6	0	0
SP4	ATP2B2	1	1
SP4	SBDSP1	1	1
SP4	PTH2R	0	0
SP4	CDO1	0	0
SP4	TFR2	1	1
SP4	TF	0	0
SP4	MAP2K1	1	1
SP4	AOX1	0	0
SP4	A1BG	0	0
SP4	ITIH3	0	0
SP4	HPX	0	0
SP4	GSC	1	1
SP4	PIGC	1	1
SP4	MAT1A	0	0
SP4	SLC25A35	1	1
SP4	GNMT	0	0
SP4	FMO5	1	1
SP4	ORM2	0	0
SP4	SBDS	1	1
SP4	LRRC46	0	0
SP4	EMID1	1	1
SP4	ORM1	0	0
SP4	AMDHD1	0	0
SP4	BHMT	0	0
SP4	FAM181B	0	0
SP4	GREM2	1	1
SP4	ADH1C	0	0
SP4	C4BPB	0	0
SP4	HP	0	0
SP4	OR7E91P	0	0
SP4	GLYCTK	1	1
SP4	ECEL1	1	1
SP4	SPAG8	0	0
SP4	ABCB4	1	1
SP4	ADAMTS8	1	1
SP4	RANGRF	1	1
SP4	ANKMY1	1	1
SP4	KLB	0	0
SP4	GLYATL1	0	0
SP4	SIGLEC8	0	0
SP4	UBQLNL	0	0
SP4	PIGR	0	0
SP4	C6	0	0
SP4	SLC38A3	1	1
SP4	IGFBP4	0	0
SP4	ACO2	1	1
SP4	CXCL11	0	0
SP4	SLC15A2	0	0
SP4	NDRG2	1	1
SP4	BAG3	1	1
SP4	MOCS1	1	1
SP4	DLX5	1	1
SP4	HSD17B6	0	0
SP4	EMX2	1	1
SP4	RIBC1	1	1
SP4	FAM166B	0	0
SP4	FAM66D	1	1
SP4	SERPINA5	0	0
SP4	FGFR2	1	1
SP4	PCYT1B	0	0
SP4	MASP1	0	0
SP4	ALPL	0	0
SP4	CXCL9	0	0
SP4	VWA1	1	1
SP4	PLEKHB2	1	1
SP4	ADH1B	0	0
SP4	TMEM101	1	1
SP4	SPATA18	0	0
SP4	C1orf56	0	0
SP4	VMAC	0	0
SP4	NDUFAF4	0	0
SP4	MED10	1	1
SP4	SDHB	1	1
SP4	ATP6V1E1	1	1
SP4	ELP3	1	1
SP4	MFN2	1	1
SP4	IFNG	0	0
SP4	ABCA6	0	0
SP4	SNX3	1	1
SP4	GALNT6	1	1
SP4	HHAT	1	1
SP4	MDH2	0	0
SP4	KCTD5	1	1
SP4	TPTE2P1	0	0
SP4	FCGR3A	0	0
SP4	CREB3L4	1	1
SP4	DPY19L2	1	1
SP4	ZNF792	1	1
SP4	KIF6	1	1
SP4	OAZ1	0	0
SP4	YARS	1	1
SP4	LAG3	0	0
SP4	LCMT2	1	0
SP4	LSAMP	0	0
SP4	HSPA8	1	1
SP4	CCL4	0	0
SP4	TTC25	0	0
SP4	TPPP3	1	1
SP4	HAVCR2	1	1
SP4	RAB25	0	0
SP4	RNF180	0	0
SP4	MYCN	1	1
SP4	BOLA1	0	0
SP4	MDH1B	0	0
SP4	C2orf70	0	0
SP4	COL13A1	1	1
SP4	EPM2AIP1	0	0
SP4	WDR93	0	0
SP4	EMILIN3	1	1
SP4	IFRD1	0	0
SP4	HSD11B2	1	1
SP4	RASD1	1	1
SP4	CCNO	1	1
SP4	KPNA6	0	0
SP4	PLIN5	1	1
SP4	F10	0	0
SP4	AOC2	0	0
SP4	NPHP1	1	1
SP4	ROPN1B	1	1
SP4	C1QB	1	1
SP4	IGSF9	1	1
SP4	LETMD1	0	0
SP4	FOXF2	1	1
SP4	EFCAB1	0	0
SP4	DEDD	1	1
SP4	CENPP	1	0
SP4	TEKT2	1	1
SP4	C1orf115	1	1
SP4	C2orf72	1	1
SP4	ACOX2	0	0
SP4	EPHB3	1	1
SP4	PRG4	0	0
SP4	ANO7	1	1
SP4	CXCR2P1	1	1
SP4	APOM	0	0
SP4	SIGLEC1	1	1
SP4	ZNF277	1	1
SP4	CCL4L2	0	0
SP4	NLRC4	0	0
SP4	ENKUR	1	0
SP4	FGA	0	0
SP4	SCGB2A1	0	0
SP4	PKDCC	1	1
SP4	FAM47E	0	0
SP4	ADAM23	1	1
SP4	IFT122	1	1
SP4	ELOVL2	1	1
SP4	STX18	0	0
SP4	C1QA	0	0
SP4	MED11	1	1
SP4	FCGR1B	0	0
SP4	MASP2	0	0
SP4	ALDOA	1	1
SP4	GHITM	1	1
SP4	IHH	1	1
SP4	SLC22A17	0	0
SP4	CECR2	1	1
SP4	TREM2	1	1
SP4	FCER1G	0	0
SP4	CD80	0	0
SP4	B4GALNT4	1	1
SP4	PCOLCE2	1	1
SP4	CPAMD8	1	1
SP4	KCNH3	1	1
SP4	CCDC93	1	1
SP4	CHCHD3	1	1
SP4	PACSIN2	1	1
SP4	CARS	0	0
SP4	CCDC114	1	1
SP4	ABCF2	1	1
SP4	EFNA1	1	1
SP4	ANO1	1	1
SP4	SLC23A3	0	0
SP4	LILRB4	0	0
SP4	CAPS	0	0
SP4	PARM1	0	0
SP4	KCNE1	0	0
SP4	TMX2	0	0
SP4	SAMD11	1	1
SP4	KLHL3	0	0
SP4	RAD51	1	1
SP4	CLDN8	0	0
SP4	RSPH1	1	1
SP4	CYP4F3	1	1
SP4	WHAMM	1	0
SP4	DNAJA3	1	1
SP4	LRRC10B	0	0
SP4	PGR	1	1
SP4	LDLRAD2	1	1
SP4	CCDC89	0	0
SP4	RDH10	1	1
SP4	ISLR2	1	1
SP4	SIPA1L2	0	0
SP4	ROPN1L	1	0
SP4	SLC47A1	0	0
SP4	ADAMDEC1	0	0
SP4	KCNK2	0	0
SP4	KLHL18	1	1
SP4	CCDC102A	1	1
SP4	BAG1	0	0
SP4	HAL	0	0
SP4	SFMBT1	1	1
SP4	SDK2	1	1
SP4	DIAPH1	1	1
SP4	IMMT	0	0
SP4	C5orf22	0	0
SP4	DNAH3	0	0
SP4	H2AFY2	1	1
SP4	PRPH	1	1
SP4	FCGR1A	0	0
SP4	TMEM151B	1	1
SP4	GPC4	1	1
SP4	LILRA6	0	0
SP4	NR5A2	0	0
SP4	PIP4K2C	1	1
SP4	C9orf24	0	0
SP4	TBC1D22A	0	0
SP4	UFC1	1	0
SP4	PGK1	0	0
SP4	ALG1L	0	0
SP4	VPS4A	1	1
SP4	VPS26A	1	1
SP4	PORCN	1	1
SP4	SPAG17	1	1
SP4	PHYHD1	1	1
SP4	CCL3	0	0
SP4	MTX1	1	1
SP4	IGSF3	1	1
SP4	DUSP23	0	0
SP4	C1QL4	1	1
SP4	YKT6	1	1
SP4	CYCS	1	1
SP4	DNAJC5B	1	1
SP4	TP53AIP1	0	0
SP4	CCDC17	0	0
SP4	MAP1LC3B2	0	0
SP4	MYCBPAP	0	0
SP4	DNAH10	0	0
SP4	PTP4A2	1	1
SP4	DNAH11	1	1
SP4	ANAPC4	1	1
SP4	CYP2D6	0	0
SP4	AAK1	0	0
SP4	BHMT2	0	0
SP4	PI4K2A	0	0
SP4	ADORA3	0	0
SP4	SUPV3L1	0	0
SP4	DAGLB	0	0
SP4	CD300LF	0	0
SP4	VWA3B	1	1
SP4	LILRB3	1	1
SP4	CCDC40	0	0
SP4	KLRD1	0	0
SP4	SLC43A1	1	1
SP4	NOG	1	1
SP4	LSM3	0	0
SP4	RPL23AP7	1	1
SP4	VPS37A	0	0
SP4	DLD	1	1
SP4	LRRC23	0	0
SP4	HCCS	0	0
SP4	ZNF133	1	1
SP4	PIAS3	1	1
SP4	OVGP1	0	0
SP4	ITFG2	1	0
SP4	CC2D2A	1	1
SP4	RPL22L1	0	0
SP4	CSF3R	0	0
SP4	TNNI1	0	0
SP4	ADAMTS13	0	0
SP4	NHLRC4	1	1
SP4	C1QC	0	0
SP4	MKRN2	1	1
SP4	DNAH2	1	1
SP4	ZDHHC1	0	0
SP4	C1RL	0	0
SP4	PDE6G	0	0
SP4	SIGLEC7	0	0
SP4	ATP6V0D1	0	0
SP4	HAUS2	0	0
SP4	CD86	0	0
SP4	AP1B1	0	0
SP4	CCDC103	0	0
SP4	CCDC78	1	1
SP4	MARK1	1	1
SP4	CHCHD4	1	1
SP4	SDK1	1	1
SP4	MAPK15	1	1
SP4	KIF19	0	0
SP4	DCTN2	0	0
SP4	NKG7	0	0
SP4	TUBB2B	0	0
SP4	KCTD9	1	1
SP4	RHOA	0	0
SP4	CTXN1	1	1
SP4	EFCAB2	1	1
SP4	PLEK	0	0
SP4	GPR146	1	1
SP4	CCL8	0	0
SP4	KIAA1522	1	1
SP4	SNRNP27	1	0
SP4	DNAH9	0	0
SP4	RAB36	1	1
SP4	HSPH1	1	1
SP4	PPOX	1	1
SP4	EOMES	0	0
SP4	SLC6A1	1	1
SP4	SARS	1	1
SP4	C19orf38	0	0
SP4	COL9A1	1	0
SP4	AADAT	1	1
SP4	SYTL4	1	1
SP4	GHDC	1	1
SP4	CD68	1	1
SP4	AFF2	0	0
SP4	ZIC2	1	1
SP4	ENTPD2	1	1
SP4	EPSTI1	0	0
SP4	SAMSN1	0	0
SP4	SERPINF2	0	0
SP4	C2CD2L	1	1
SP4	CYP2E1	0	0
SP4	C3AR1	0	0
SP4	FAM183A	1	1
SP4	GAD1	0	0
SP4	PTPRZ1	0	0
SP4	HEY2	1	1
SP4	C17orf100	0	0
SP4	NUFIP1	1	1
SP4	TSNAXIP1	0	0
SP4	ST8SIA2	1	1
SP4	CCDC74A	1	1
SP4	PMF1	0	0
SP4	BLOC1S2	1	1
SP4	SLC4A8	1	1
SP4	DEFB1	0	0
SP4	EIF3H	0	0
SP4	C11orf74	1	1
SP4	CHST10	0	0
SP4	MEX3A	1	1
SP4	GCH1	1	1
SP4	B9D2	1	1
SP4	RAB3GAP1	0	0
SP4	NIPA1	1	1
SP4	RARA	1	1
SP4	VDAC2	1	1
SP4	GDF11	1	1
SP4	FAM49B	0	0
SP4	TYROBP	0	0
SP4	TTLL9	1	1
SP4	GPR162	1	1
SP4	ADPRHL2	1	1
SP4	MRPL37	0	0
SP4	C2CD4D	0	0
SP4	CHRM1	1	1
SP4	MFSD1	1	0
SP4	SYBU	0	0
SP4	ZMYND12	0	0
SP4	SPRY3	1	1
SP4	ZNF497	0	0
SP4	SLC4A1AP	0	0
SP4	CCDC152	0	0
SP4	CCNB3	0	0
SP4	BZW1	0	0
SP4	GLB1L2	1	1
SP4	MSMB	0	0
SP4	TLR5	1	1
SP4	VTN	1	1
SP4	ZNF516	1	1
SP4	DGAT2	0	0
SP4	LARP1B	1	1
SP4	SCN5A	1	1
SP4	BAIAP3	1	1
SP4	FAM189A2	1	1
SP4	AIMP2	0	0
SP4	LAD1	0	0
SP4	FTL	1	1
SP4	GCC1	0	0
SP4	TTLL1	1	1
SP4	LRRC34	1	1
SP4	CD300C	0	0
SP4	TLR7	0	0
SP4	TCEAL2	0	0
SP4	SLC4A2	1	1
SP4	LACTB	1	1
SP4	SLC7A7	0	0
SP4	CXCL10	0	0
SP4	ADAL	0	0
SP4	GPR65	0	0
SP4	FUT2	0	0
SP4	USP15	1	1
SP4	TCTN2	1	1
SP4	PAM	1	1
SP4	FAM104B	1	1
SP4	PPP3CC	1	1
SP4	EIF3J	1	1
SP4	ZDHHC7	1	1
SP4	CUL1	0	0
SP4	IFI30	1	1
SP4	ZFAND2A	1	1
SP4	NTN1	1	1
SP4	HSPA1A	1	1
SP4	UBE2H	1	1
SP4	TMED1	1	1
SP4	ATP6V1D	0	0
SP4	CIDECP	0	0
SP4	RGL2	1	1
SP4	TCF15	1	1
SP4	B3GNT5	1	1
SP4	RASGEF1A	1	1
SP4	LRRC36	1	1
SP4	GPATCH3	0	0
SP4	FPR2	0	0
SP4	POM121C	0	0
SP4	BAK1	1	1
SP4	SETDB1	1	1
SP4	HSPD1	0	0
SP4	IL2RB	0	0
SP4	BFSP1	0	0
SP4	DCLRE1B	1	1
SP4	GATA2	1	1
SP4	ARHGEF4	1	1
SP4	RNF14	0	0
SP4	ARAP3	1	1
SP4	TACR1	1	1
SP4	FKBP4	1	1
SP4	C2orf81	0	0
SP4	SEC16B	0	0
SP4	HMGA1	1	1
SP4	OXGR1	0	0
SP4	ACPP	0	0
SP4	CNGA1	1	1
SP4	RPAP2	0	0
SP4	CRTAM	0	0
SP4	CRLF1	1	1
SP4	AGBL2	0	0
SP4	GBP5	0	0
SP4	RSPH9	1	1
SP4	SESN2	1	1
SP4	FAM110A	1	1
SP4	CCDC96	1	1
SP4	GPX7	0	0
SP4	PAMR1	1	1
SP4	PHLPP2	0	0
SP4	KLF15	1	1
SP4	PDCD1	1	1
SP4	CCT4	0	0
SP4	BMF	1	1
SP4	DNAJB1	1	1
SP4	LTBP2	1	1
SP4	SEC24C	1	1
SP4	SAR1A	1	1
SP4	ZNF683	0	0
SP4	DPM3	0	0
SP4	UPK1B	0	0
SP4	SIGLEC10	0	0
SP4	PMVK	0	0
SP4	CSPG5	1	1
SP4	CITED4	1	1
SP4	EIF4H	1	1
SP4	CABP4	0	0
SP4	PROC	0	0
SP4	KCNMB2	0	0
SP4	SLC29A4	1	1
SP4	FXYD1	1	1
SP4	CD84	0	0
SP4	MFAP2	1	1
SP4	NAF1	1	1
SP4	DDIT3	1	1
SP4	TSPAN6	0	0
SP4	LAIR1	0	0
SP4	IL12RB1	1	1
SP4	ZNF358	1	1
SP4	HAT1	1	1
SP4	UIMC1	0	0
SP4	VASP	1	1
SP4	MSR1	0	0
SP4	IGSF6	0	0
SP4	SNRNP40	0	0
SP4	SLAMF8	0	0
SP4	CYB5D2	1	1
SP4	NAPA	1	1
SP4	SRGN	0	0
SP4	STARD7	1	1
SP4	SCRN2	1	1
SP4	MUC5B	1	1
SP4	RCAN1	1	1
SP4	TMBIM6	1	1
SP4	UBQLN1	1	1
SP4	PLA2G2D	0	0
SP4	PGAM5	1	1
SP4	LCP2	0	0
SP4	HSBP1L1	1	1
SP4	TMEM132A	1	1
SP4	GNB5	0	0
SP4	SLC38A10	1	1
SP4	TIGIT	0	0
SP4	ZMYM6	0	0
SP4	VWCE	0	0
SP4	CD164L2	1	1
SP4	PRAP1	1	1
SP4	C16orf91	1	1
SP4	DLEC1	1	0
SP4	TUBGCP4	0	0
SP4	SLC17A5	1	1
SP4	LUZP6	0	0
SP4	CRCP	1	1
SP4	GZMK	0	0
SP4	CISD1	1	1
SP4	C17orf82	1	1
SP4	TMSB15B	1	1
SP4	MBOAT1	1	1
SP4	DAPL1	0	0
SP4	ABHD3	1	1
SP4	FAM149A	1	1
SP4	OLR1	0	0
SP4	ANP32E	1	1
SP4	LRRC61	0	0
SP4	FAIM	1	1
SP4	RRAGC	1	1
SP4	SLFN12L	0	0
SP4	GALT	0	0
SP4	GPR137C	1	1
SP4	CXCL3	1	1
SP4	CES1	0	0
SP4	CD40	1	1
SP4	B9D1	1	1
SP4	ARL8B	0	0
SP4	SLAMF7	0	0
SP4	PBLD	0	0
SP4	C19orf44	1	1
SP4	RPA2	1	1
SP4	CTSD	1	1
SP4	NPDC1	1	1
SP4	AIM2	0	0
SP4	SKAP2	0	0
SP4	ALDH1L1	0	0
SP4	TTLL6	1	1
SP4	ATRNL1	1	1
SP4	TNFRSF19	1	1
SP4	NOLC1	1	1
SP4	CREB5	0	0
SP4	HTRA4	0	0
SP4	GLIS1	1	1
SP4	MAGED4	1	1
SP4	PRF1	1	1
SP4	INO80B	1	1
SP4	OSCP1	0	0
SP4	AK7	1	1
SP4	MAP1LC3B	1	1
SP4	MZF1	1	1
SP4	BCL9	1	1
SP4	C19orf25	1	1
SP4	P4HA1	0	0
SP4	SLC26A2	1	1
SP4	OSCAR	1	1
SP4	EPOR	1	1
SP4	HIBADH	1	1
SP4	SCNN1G	0	0
SP4	FCGR2A	0	0
SP4	CTU2	1	1
SP4	PDRG1	1	1
SP4	EFHC1	1	1
SP4	REEP4	1	1
SP4	TRIM17	0	0
SP4	FPR3	0	0
SP4	SIGLEC9	0	0
SP4	EFNA4	1	1
SP4	C1orf162	0	0
SP4	KCNG1	1	1
SP4	PI16	1	1
SP4	BEST4	1	0
SP4	GATA4	0	0
SP4	FHOD3	1	1
SP4	TRAF3IP2	0	0
SP4	SYTL3	0	0
SP4	AK2	1	1
SP4	MAK	1	1
SP4	CXCL14	0	0
SP4	CADM1	1	1
SP4	INTS3	1	1
SP4	VAV1	0	0
SP4	MRPS18B	1	1
SP4	DOK2	0	0
SP4	MRPL13	0	0
SP4	PARP3	0	0
SP4	POGZ	1	1
SP4	ESYT2	1	1
SP4	GPAM	0	0
SP4	USP39	1	1
SP4	HSPA9	1	1
SP4	ADAP2	0	0
SP4	C10orf95	1	1
SP4	ENPP3	0	0
SP4	LRRC42	1	1
SP4	CACNA1G	1	1
SP4	ANKRD53	1	1
SP4	ARMC3	0	0
SP4	LAMA1	1	1
SP4	LILRB2	1	1
SP4	FAM155A	1	1
SP4	DCHS2	1	1
SP4	EIF2B3	1	1
SP4	RRP12	1	1
SP4	POT1	1	1
SP4	F2RL1	1	1
SP4	CXorf38	1	1
SP4	STK33	0	0
SP4	SIRPG	0	0
SP4	RRM1	1	1
SP4	AURKC	0	0
SP4	RAB11B	0	0
SP4	CDHR5	1	1
SP4	FNBP1	1	1
SP4	TRHDE	0	0
SP4	SMOC1	0	0
SP4	ARF4	0	0
SP4	ANG	0	0
SP4	ENAH	1	1
SP4	PLEKHG7	0	0
SP4	CES3	0	0
SP4	DNAJA1	0	0
SP4	FREM2	1	1
SP4	SLC19A3	1	1
SP4	ADAMTS17	1	1
SP4	ATG4A	0	0
SP4	STX12	0	0
SP4	TMPRSS13	0	0
SP4	TMEM231	1	1
SP4	NUDT19	0	0
SP4	CAPZB	1	1
SP4	ITM2C	1	1
SP4	CAPN6	0	0
SP4	SVOPL	0	0
SP4	TMX4	1	1
SP4	APBA1	0	0
SP4	ASPG	1	1
SP4	RAB21	1	1
SP4	EIF1B	1	1
SP4	NOM1	1	1
SP4	TMEM53	1	1
SP4	PEX3	1	1
SP4	MT1F	1	1
SP4	PACRG	0	0
SP4	BET1	0	0
SP4	DDA1	1	1
SP4	ATP6V1A	0	0
SP4	NCAM1	1	1
SP4	NAA50	0	0
SP4	TNNC2	1	1
SP4	RSPH4A	1	1
SP4	ETFA	0	0
SP4	STOX2	0	0
SP4	TTC9C	1	1
SP4	TNNT1	1	1
SP4	PBXIP1	1	1
SP4	ABCA5	1	1
SP4	SLC16A11	1	1
SP4	SLC10A4	0	0
SP4	AOAH	0	0
SP4	ZNF155	0	0
SP4	NLGN2	1	1
SP4	MDH1	1	1
SP4	CMTM8	1	1
SP4	PLCH1	0	0
SP4	VSIG4	0	0
SP4	FAM43B	1	1
SP4	CCNA1	1	1
SP4	ZBTB22	1	1
SP4	HSPA4	0	0
SP4	FOXA3	1	1
SP4	PCMT1	1	1
SP4	MRPL30	1	1
SP4	F12	0	0
SP4	MAGT1	0	0
SP4	ARHGAP29	0	0
SP4	ABHD6	1	1
SP4	TFAM	1	1
SP4	SEC22C	0	0
SP4	STAT1	1	1
SP4	SOX9	1	1
SP4	CXCL13	0	0
SP4	PIK3AP1	1	1
SP4	MAPK4	1	1
SP4	TFEC	0	0
SP4	RWDD1	0	0
SP4	METTL2B	1	1
SP4	SCO1	0	0
SP4	TTC23L	0	0
SP4	TTC21A	1	1
SP4	SHANK2	1	1
SP4	SETD3	0	0
SP4	TYW1	1	1
SP4	PANK2	0	0
SP4	LAMA2	0	0
SP4	MTIF2	1	1
SP4	PKIB	0	0
SP4	ABCA13	0	0
SP4	CCDC51	0	0
SP4	DNM3	1	1
SP4	TBL2	1	1
SP4	METTL9	1	1
SP4	CDC25A	1	1
SP4	VMO1	0	0
SP4	DTX3	1	1
SP4	CLK2	1	1
SP4	TESC	0	0
SP4	SSR1	0	0
SP4	B3GALT2	0	0
SP4	MAP7D1	1	1
SP4	ZNF784	1	1
SP4	CYP4F22	1	1
SP4	MAP6	1	1
SP4	ANKK1	0	0
SP4	CCL5	0	0
SP4	CPT2	1	1
SP4	ARHGAP17	1	1
SP4	DNAJC1	1	1
SP4	ATP6V0A4	0	0
SP4	ABCC6P1	0	0
SP4	WDFY4	0	0
SP4	GSPT1	1	1
SP4	VAX2	1	1
SP4	C9orf66	0	0
SP4	C4BPA	0	0
SP4	PILRA	1	1
SP4	PPRC1	1	1
SP4	MORN3	1	1
SP4	NUB1	1	1
SP4	PPP2R5D	1	1
SP4	RDH16	0	0
SP4	XG	0	0
SP4	TMC5	0	0
SP4	CFI	0	0
SP4	EFEMP2	1	1
SP4	PGAM1	0	0
SP4	MFAP1	1	0
SP4	LY86	0	0
SP4	PRPSAP1	1	1
SP4	PNO1	1	1
SP4	DMGDH	0	0
SP4	TMSB15A	1	1
SP4	ZFP37	0	0
SP4	NTRK3	1	1
SP4	SLC45A3	1	1
SP4	STX7	1	1
SP4	RAB5B	1	1
SP4	XRCC6	1	1
SP4	LRRC49	1	1
SP4	C3orf70	0	0
SP4	SLC25A18	0	0
SP4	GOT1	1	1
SP4	GSTZ1	1	1
SP4	AQP11	1	1
SP4	FBXO15	1	1
SP4	COL23A1	1	1
SP4	EDN3	0	0
SP4	CCNJL	0	0
SP4	ZNF513	1	1
SP4	PDE12	1	1
SP4	TRAFD1	1	1
SP4	FZD2	1	1
SP4	AMOTL1	0	0
SP4	SLC25A30	1	1
SP4	CS	1	1
SP4	SF3B2	0	0
SP4	JSRP1	1	1
SP4	C1orf122	0	0
SP4	UBN1	0	0
SP4	GPI	1	1
SP4	UBFD1	0	0
SP4	PACSIN1	1	1
SP4	UQCRHL	1	1
SP4	EPHA2	1	1
SP4	BEX5	0	0
SP4	SUOX	1	1
SP4	STAR	1	1
SP4	AP3D1	1	1
SP4	SYT2	1	1
SP4	PLSCR3	1	1
SP4	RRAS2	1	1
SP4	YRDC	1	1
SP4	CXCR3	0	0
SP4	LIPA	0	0
SP4	PTCD2	1	1
SP4	TCP1	0	0
SP4	SLC1A3	0	0
SP4	TTL	1	1
SP4	ACOT7	0	0
SP4	POLB	1	1
SP4	SMNDC1	1	1
SP4	ABCF1	1	1
SP4	FOXJ2	1	1
SP4	GBF1	1	1
SP4	ACBD6	0	0
SP4	MST1R	1	1
SP4	SIGMAR1	1	1
SP4	RBM24	0	0
SP4	SLC22A23	1	1
SP4	WFDC2	1	1
SP4	NME7	1	1
SP4	CBX2	1	1
SP4	MAGED2	1	1
SP4	THBS3	1	1
SP4	CD72	1	1
SP4	SLC25A29	1	1
SP4	HSP90AB1	1	1
SP4	NIPA2	1	1
SP4	C14orf93	1	1
SP4	WSB2	1	1
SP4	RARS2	0	0
SP4	STK40	1	1
SP4	USP43	0	0
SP4	TMEM167B	0	0
SP4	AAMP	1	1
SP4	ZBTB12	1	1
SP4	SPIRE1	1	1
SP4	USP45	0	0
SP4	EAF1	1	1
SP4	CCL18	0	0
SP4	VAMP3	1	1
SP4	ZNF454	0	0
SP4	FAM3D	0	0
SP4	CDCA2	0	0
SP4	SGCB	0	0
SP4	B4GALT7	1	1
SP4	OSBPL3	1	1
SP4	BRD2	0	0
SP4	EEF1A2	1	1
SP4	FANK1	0	0
SP4	DGKH	1	1
SP4	ATL3	1	1
SP4	ZMYND10	0	0
SP4	LTBP4	1	1
SP4	NCF1	0	0
SP4	TAF13	0	0
SP4	LIAS	0	0
SP4	WNT5A	1	1
SP4	PRR22	0	0
SP4	ACTR3	1	1
SP4	UACA	1	1
SP4	CDHR3	0	0
SP4	FLJ16779	0	0
SP4	AIF1	0	0
SP4	DDX23	1	1
SP4	IKBKE	0	0
SP4	CSF2RA	0	0
SP4	HK3	0	0
SP4	DPP9	1	1
SP4	BRF2	1	0
SP4	PNPLA4	0	0
SP4	APBA2	1	1
SP4	MTO1	0	0
SP4	COLQ	0	0
SP4	NFATC4	1	1
SP4	DZIP3	0	0
SP4	LILRB5	0	0
SP4	TMEM67	0	0
SP4	GABPB2	1	1
SP4	ZIC5	1	1
SP4	SUCNR1	0	0
SP4	PLEKHA7	0	0
SP4	ANXA2P2	0	0
SP4	NDUFA4	0	0
SP4	DLX6	1	1
SP4	OTUB2	1	1
SP4	NCKAP1L	0	0
SP4	UBE3C	1	1
SP4	TLR8	0	0
SP4	GBP4	0	0
SP4	UQCRH	1	0
SP4	C9orf116	1	1
SP4	CYC1	1	1
SP4	PROM2	0	0
SP4	CAPN13	0	0
SP4	MS4A7	0	0
SP4	HLA-DQA1	0	0
SP4	OSBP	1	1
SP4	PRRX2	1	1
SP4	RBP4	0	0
SP4	SLC7A6OS	0	0
SP4	FOXF1	1	1
SP4	DCST2	0	0
SP4	RRP8	1	1
SP4	TMEM98	1	1
SP4	GPM6B	1	1
SP4	APOC1	1	1
SP4	TESK2	1	1
SP4	KALRN	0	0
SP4	EBNA1BP2	0	0
SP4	COX5A	1	1
SP4	ANAPC10	0	0
SP4	GPR35	0	0
SP4	DNAH6	0	0
SP4	TAX1BP1	0	0
SP4	ADAM33	1	1
SP4	MNDA	0	0
SP4	VANGL2	1	1
SP4	PIGM	1	1
SP4	LGMN	1	1
SP4	CASC1	0	0
SP4	TXNDC9	0	0
SP4	ARHGAP10	1	1
SP4	RAB15	1	1
SP4	RNF19B	1	1
SP4	SORD	1	1
SP4	BRSK2	1	1
SP4	CYP2J2	1	1
SP4	SMPD2	1	1
SP4	NOMO1	1	1
SP4	LIPC	0	0
SP4	DLAT	1	1
SP4	ITGA2B	1	1
SP4	LAPTM5	1	1
SP4	STRAP	1	1
SP4	AMIGO2	1	1
SP4	GPR135	0	0
SP4	DPYSL3	0	0
SP4	DNAJB13	0	0
SP4	SHC3	0	0
SP4	EXOSC9	0	0
SP4	VAC14	1	1
SP4	NAGS	1	1
SP4	RALB	1	1
SP4	SMPDL3B	1	1
SP4	NECAP1	0	0
SP4	CYBB	0	0
SP4	STIP1	1	1
SP4	ZNF337	1	1
SP4	C1orf109	1	1
SP4	ZDHHC8P1	1	1
SP4	FASLG	1	1
SP4	KCNMB4	1	1
SP4	CISD2	0	0
SP4	NIP7	0	0
SP4	OXNAD1	0	0
SP4	SLC43A2	1	1
SP4	PRPF4	0	0
SP4	MFAP3L	1	1
SP4	HOXD13	1	1
SP4	SSR2	0	0
SP4	IRF8	1	1
SP4	PPP1R14C	1	1
SP4	TMEM187	0	0
SP4	MKNK2	1	1
SP4	ZNF800	0	0
SP4	FABP6	1	1
SP4	SCYL3	1	1
SP4	CD163	0	0
SP4	MRAP2	1	1
SP4	DNMBP	1	1
SP4	CD247	0	0
SP4	CD53	0	0
SP4	UBE2MP1	0	0
SP4	ACP5	0	0
SP4	KCTD11	1	1
SP4	SPEF1	1	1
SP4	MYOM1	0	0
SP4	STAG3L4	1	1
SP4	FAM167A	1	1
SP4	TRPV6	1	1
SP4	LILRA2	0	0
SP4	WDR86	1	1
SP4	MTHFD2	1	1
SP4	HEXIM2	0	0
SP4	APBB1IP	0	0
SP4	TP53I3	1	1
SP4	SLC27A5	1	1
SP4	RRN3	0	0
SP4	COL4A3BP	0	0
SP4	SPATS2	1	1
SP4	FOXJ1	1	1
SP4	MAPK8IP2	1	1
SP4	PKD1L1	0	0
SP4	SLFN13	1	1
SP4	PHC1	1	1
SP4	CCDC74B	0	0
SP4	NPEPPS	1	1
SP4	UNC93A	0	0
SP4	MTRR	1	1
SP4	KRTCAP2	1	1
SP4	NPAS3	1	1
SP4	SERPINA3	0	0
SP4	TMEM43	1	1
SP4	ARHGEF19	1	1
SP4	CCR5	0	0
SP4	ICOS	0	0
SP4	STAMBP	1	1
SP4	STAP2	0	0
SP4	RAPGEF4	0	0
SP4	COL2A1	1	1
SP4	SYN2	1	1
SP4	APOE	1	1
SP4	VNN3	0	0
SP4	FRZB	0	0
SP4	TMEM63C	0	0
SP4	SUB1	0	0
SP4	METTL7A	1	1
SP4	NDUFAF1	1	1
SP4	LRPPRC	1	1
SP4	CD8A	1	1
SP4	CST7	0	0
SP4	BCKDHA	1	1
SP4	DOK3	0	0
SP4	CLN5	0	0
SP4	CCNDBP1	0	0
SP4	HSP90AB2P	0	0
SP4	INPP5A	1	1
SP4	MPV17L2	1	1
SP4	MUL1	1	1
SP4	CAP1	1	1
SP4	NCAPH2	1	1
SP4	TAPBPL	0	0
SP4	IGSF22	1	1
SP4	GALC	0	0
SP4	ETF1	1	1
SP4	HCST	1	1
SP4	TP73	1	1
SP4	ARG2	1	1
SP4	C17orf97	1	1
SP4	FAT3	0	0
SP4	ELFN2	1	1
SP4	CGREF1	0	0
SP4	CP	0	0
SP4	MRPL44	1	1
SP4	FIZ1	0	0
SP4	ZNF622	1	1
SP4	LAP3	1	1
SP4	SLC4A5	0	0
SP4	DDX21	0	0
SP4	SMO	1	1
SP4	MTFMT	0	0
SP4	CSNK2A2	1	1
SP4	RALA	1	1
SP4	ELMO2	0	0
SP4	TEX261	1	1
SP4	BTG2	1	1
SP4	HSPA1B	1	1
SP4	KCNN3	1	1
SP4	DZIP1	1	1
SP4	ASXL3	0	0
SP4	ZC4H2	0	0
SP4	OLA1	1	1
SP4	GMNN	1	1
SP4	ZNF837	1	1
SP4	ZNF117	0	0
SP4	SEMA3C	1	1
SP4	PDHA1	1	1
SP4	TRIM45	1	1
SP4	ATP1B2	1	1
SP4	FAM43A	0	0
SP4	IFIT2	0	0
SP4	METAP1	1	1
SP4	RNASEH1	0	0
SP4	CCDC57	1	1
SP4	TOX4	1	1
SP4	ALG11	1	1
SP4	NOC3L	1	1
SP4	ST6GALNAC2	1	1
SP4	ASNA1	1	0
SP4	ZNF649	0	0
SP4	RHBDD2	0	0
SP4	NFAM1	1	1
SP4	GPC3	0	0
SP4	CALML3	0	0
SP4	BDH1	0	0
SP4	SERAC1	1	1
SP4	CLEC16A	1	1
SP4	ITGAX	1	1
SP4	ENSA	1	1
SP4	LEFTY1	0	0
SP4	FRG1	0	0
SP4	FIP1L1	0	0
SP4	AP3M1	1	1
SP4	SLA2	0	0
SP4	C12orf49	1	1
SP4	IQGAP2	0	0
SP4	GPRC5C	1	1
SP4	CDR2	0	0
SP4	BOLA3	1	1
SP4	EPHA10	1	1
SP4	MEGF10	1	1
SP4	ITGB5	0	0
SP4	TRAPPC4	0	0
SP4	TRPC6	0	0
SP4	LAT2	1	1
SP4	CTPS2	1	1
SP4	IDUA	1	1
SP4	CDK5	1	1
SP4	TUBB8	0	0
SP4	DEDD2	1	1
SP4	GPCPD1	1	1
SP4	ATP6V1F	0	0
SP4	FBXO22	1	1
SP4	LMF2	1	1
SP4	PLA2G15	1	1
SP4	ALOX15	1	1
SP4	GIPC2	0	0
SP4	ATP6AP2	1	1
SP4	YPEL1	1	1
SP4	HS6ST2	0	0
SP4	UBE2F	1	1
SP4	MS4A6A	0	0
SP4	C16orf71	0	0
SP4	C12orf75	0	0
SP4	INHBB	1	1
SP4	CD37	0	0
SP4	UBC	1	1
SP4	EML3	1	1
SP4	TACSTD2	0	0
SP4	CAB39	1	1
SP4	ACOT11	1	1
SP4	CST3	1	1
SP4	KARS	0	0
SP4	TUBB2A	1	1
SP4	MRPS21	0	0
SP4	SH3PXD2B	1	1
SP4	S100A14	0	0
SP4	RRAGD	1	1
SP4	CEP55	1	1
SP4	DERL1	1	1
SP4	NME1-NME2	0	0
SP4	ODF3L1	1	1
SP4	ARMC2	1	1
SP4	RNF208	1	1
SP4	GABRP	0	0
SP4	UNK	1	1
SP4	PHLDB3	1	1
SP4	TXNL4B	0	0
SP4	GLIS3	0	0
SP4	PRPF40A	0	0
SP4	ASB8	0	0
SP4	TIFAB	0	0
SP4	MRPL53	1	1
SP4	XPNPEP1	1	1
SP4	ST5	0	0
SP4	NUBP1	1	1
SP4	KLHDC8A	0	0
SP4	LRRC43	0	0
SP4	CCDC14	1	1
SP4	RASL11A	1	1
SP4	ABCB7	0	0
SP4	UBLCP1	0	0
SP4	MPZL1	1	1
SP4	MYH9	1	1
SP4	KIAA1191	1	1
SP4	ALOX5	1	1
SP4	KIF2C	1	1
SP4	SLC31A2	0	0
SP4	SPI1	1	1
SP4	SCNN1B	0	0
SP4	REPS2	1	1
SP4	RUVBL1	0	0
SP4	VPS33A	0	0
SP4	MAGI1	1	1
SP4	ZW10	0	0
SP4	PTGER3	1	1
SP4	RNF128	0	0
SP4	REM2	1	1
SP4	LRG1	0	0
SP4	WDR78	1	0
SP4	LIMK1	1	1
SP4	TMCO4	1	1
SP4	SPDYE1	0	0
SP4	SLC16A9	0	0
SP4	MST1	0	0
SP4	NAA30	1	1
SP4	ZNF654	0	0
SP4	CHST2	1	1
SP4	EFHB	1	1
SP4	EPHA7	1	1
SP4	HESX1	0	0
SP4	C5orf49	0	0
SP4	CREBL2	1	1
SP4	ARSD	0	0
SP4	SPOCD1	1	1
SP4	KPTN	1	1
SP4	PID1	1	1
SP4	RAB11FIP2	1	1
SP4	TMEM200C	1	1
SP4	SAA2	0	0
SP4	BIN2	0	0
SP4	CD58	1	1
SP4	EXOC7	1	1
SP4	SLC23A1	0	0
SP4	RNGTT	1	1
SP4	ARPC5L	1	1
SP4	PHLDB1	1	1
SP4	ME3	0	0
SP4	GART	1	1
SP4	PLEKHG4B	0	0
SP4	CDRT4	1	1
SP4	SLC11A1	1	1
SP4	ST13	1	1
SP4	ASAH1	0	0
SP4	OSBPL8	1	1
SP4	SULT1E1	0	0
SP4	ZMAT1	1	1
SP4	RECK	1	1
SP4	DDX50	1	1
SP4	PCDHA10	0	0
SP4	CWF19L1	0	0
SP4	BCL2L10	0	0
SP4	BGLAP	0	0
SP4	SLCO1B3	0	0
SP4	IFT172	1	1
SP4	NIT1	1	1
SP4	WIPI1	1	1
SP4	GARS	0	0
SP4	SNAPIN	1	1
SP4	PDCD1LG2	0	0
SP4	SLC3A2	1	1
SP4	EIF3M	1	1
SP4	GLRX3	1	1
SP4	LIN54	1	1
SP4	RGS1	0	0
SP4	CEP72	0	0
SP4	SPR	1	1
SP4	TMEM33	0	0
SP4	RPL23AP82	0	0
SP4	MFSD8	0	0
SP4	GSTA4	1	1
SP4	RGS9	1	1
SP4	TNFAIP8L2	0	0
SP4	LRRC41	1	1
SP4	FKBP15	1	1
SP4	C1orf53	0	0
SP4	MRPL49	1	1
SP4	KLC3	0	0
SP4	FXR2	1	1
SP4	AFG3L2	1	1
SP4	PCGF5	1	1
SP4	RAE1	0	0
SP4	PKIA	1	1
SP4	FAM83F	0	0
SP4	EDEM1	1	1
SP4	NRTN	1	1
SP4	SBK1	0	0
SP4	WDR33	1	1
SP4	USP14	1	1
SP4	NPR3	0	0
SP4	TNNT2	0	0
SP4	FGL2	0	0
SP4	LHFPL2	0	0
SP4	BTLA	0	0
SP4	PSMA1	0	0
SP4	XYLT1	1	1
SP4	ATG16L1	0	0
SP4	DUOXA1	0	0
SP4	NDUFAB1	0	0
SP4	CAPN9	1	1
SP4	TMEM47	1	1
SP4	CCDC157	1	1
SP4	CD48	0	0
SP4	ARPC2	1	1
SP4	VRK3	0	0
SP4	DDX10	1	1
SP4	LRRC25	0	0
SP4	USP33	1	1
SP4	POLR2E	0	0
SP4	KRR1	0	0
SP4	JAKMIP1	1	1
SP4	WARS	0	0
SP4	PSMB2	0	0
SP4	ATP6V0B	0	0
SP4	GRSF1	1	1
SP4	ZNF559	0	0
SP4	DHX37	1	1
SP4	RBBP8	0	0
SP4	FANCD2	0	0
SP4	ZNF32	1	1
SP4	CDCA5	0	0
SP4	CYP24A1	1	1
SP4	GZMA	0	0
SP4	ZNF286B	1	1
SP4	SPAG4	1	1
SP4	COPS4	1	1
SP4	CD101	0	0
SP4	DYNC2H1	0	0
SP4	C6orf62	1	1
SP4	PSMD4	0	0
SP4	CLIP4	0	0
SP4	RRM2B	0	0
SP4	SHF	0	0
SP4	IL11RA	1	1
SP4	EYA2	1	1
SP4	CLEC4A	0	0
SP4	GATAD2A	1	1
SP4	ITGB2	1	1
SP4	TBX15	0	0
SP4	AGAP3	1	1
SP4	JMJD4	1	1
SP4	DNAJC10	1	1
SP4	GTF2H3	0	0
SP4	EBAG9	1	1
SP4	PRR7	1	1
SP4	RELN	1	1
SP4	DIO2	0	0
SP4	ACSS1	1	1
SP4	KIAA0040	1	1
SP4	DDX19A	1	0
SP4	ABHD14A	0	0
SP4	FGD2	0	0
SP4	HSPE1	1	1
SP4	EARS2	1	1
SP4	TMEM39B	1	1
SP4	ZWILCH	1	1
SP4	PPP1R1A	1	1
SP4	DNM2	1	1
SP4	THSD7B	0	0
SP4	PITPNB	0	0
SP4	ACAD11	0	0
SP4	PPIL4	1	1
SP4	ABCE1	0	0
SP4	POLR2D	1	1
SP4	TSPAN4	1	1
SP4	PROM1	0	0
SP4	DCUN1D5	1	1
SP4	SLC25A46	0	0
SP4	C14orf132	1	1
SP4	PARP10	0	0
SP4	CXCL5	0	0
SP4	CAMK1G	0	0
SP4	SAP130	1	1
SP4	EIF4ENIF1	1	1
SP4	CYFIP1	0	0
SP4	IPO7	0	0
SP4	VPS35	1	1
SP4	PHRF1	1	1
SP4	GNPDA1	0	0
SP4	TARBP1	1	1
SP4	BRIX1	1	1
SP4	SACM1L	0	0
SP4	HLA-G	0	0
SP4	PRCD	1	1
SP4	MARK4	1	1
SP4	CHST14	1	1
SP4	ZNF462	1	1
SP4	GFM2	0	0
SP4	COX6C	0	0
SP4	TMEM9B	1	1
SP4	GTF2A2	1	1
SP4	DIAPH2	1	1
SP4	HARS2	1	1
SP4	SFXN2	1	1
SP4	DDX24	1	1
SP4	RACGAP1	0	0
SP4	LLPH	0	0
SP4	PLOD2	1	1
SP4	ZNF577	0	0
SP4	ATP6V1C1	1	1
SP4	KIAA0895L	1	1
SP4	C1orf123	1	1
SP4	BMX	0	0
SP4	IER5L	1	1
SP4	PSMC2	0	0
SP4	PSMD9	1	1
SP4	CXorf21	0	0
SP4	NOL6	1	1
SP4	MVK	0	0
SP4	RMND1	0	0
SP4	SLC30A5	1	1
SP4	ALKBH2	1	1
SP4	FAM182B	0	0
SP4	TOMM34	1	1
SP4	ADCY4	1	1
SP4	CD209	0	0
SP4	ZFYVE19	0	0
SP4	CCDC13	0	0
SP4	RIOK3	1	1
SP4	POM121L9P	0	0
SP4	STX4	1	1
SP4	TRIM26	1	1
SP4	DUS4L	1	1
SP4	SPTLC1	1	1
SP4	RNF4	1	1
SP4	HECTD3	1	1
SP4	CLPX	1	1
SP4	GZMH	0	0
SP4	MS4A4A	0	0
SP4	SPOPL	1	1
SP4	APPL2	1	1
SP4	RPGR	1	1
SP4	ACY3	1	1
SP4	SLC3A1	0	0
SP4	TAGLN2	1	1
SP4	LARP4	0	0
SP4	SDHA	1	1
SP4	TNFSF13B	0	0
SP4	ZCCHC3	1	1
SP4	FBXO33	1	1
SP4	HTATIP2	1	1
SP4	TRPM8	0	0
SP4	CABYR	1	1
SP4	TMEM100	1	0
SP4	SP140	0	0
SP4	NLN	1	1
SP4	SARDH	1	1
SP4	FBXO7	1	1
SP4	ABCC6P2	0	0
SP4	POLR2K	1	1
SP4	FAM198A	0	0
SP4	EIF2S1	1	1
SP4	HDAC7	0	0
SP4	GTF2IRD2B	1	1
SP4	SLC45A4	1	1
SP4	DLEU2	1	1
SP4	MUC13	0	0
SP4	GPN1	0	0
SP4	PSD3	0	0
SP4	HSPA4L	1	1
SP4	MYOZ3	0	0
SP4	SGPP1	0	0
SP4	EXOSC10	0	0
SP4	UBE2Q1	1	1
SP4	ETNK2	1	1
SP4	G3BP1	1	1
SP4	BTBD1	1	1
SP4	LRRC56	0	0
SP4	NAV1	0	0
SP4	CCDC65	0	0
SP4	VIPR1	0	0
SP4	RBM28	1	1
SP4	GNL3	0	0
SP4	DZIP1L	1	1
SP4	ANKRD45	0	0
SP4	COX7A2L	0	0
SP4	HDAC8	0	0
SP4	SH2D5	1	1
SP4	GUF1	0	0
SP4	WBP1	1	1
SP4	BCL7B	1	1
SP4	CAMK2N1	1	1
SP4	EIF1AD	1	1
SP4	PELO	0	0
SP4	TIAM1	0	0
SP4	PANK4	1	1
SP4	SASH3	0	0
SP4	NAA35	1	1
SP4	PCP2	0	0
SP4	OGFOD1	1	1
SP4	ANK3	0	0
SP4	SLCO1A2	0	0
SP4	MRPS30	1	1
SP4	NDUFA6	0	0
SP4	APOBEC3F	1	1
SP4	B3GALT6	1	1
SP4	CD33	0	0
SP4	SLC40A1	1	1
SP4	AAGAB	0	0
SP4	KIAA1614	0	0
SP4	KLHL14	1	1
SP4	YIPF5	1	1
SP4	MUC15	0	0
SP4	GEMIN5	1	1
SP4	NRIP2	0	0
SP4	TMEM79	1	1
SP4	TMEM158	1	1
SP4	C21orf58	0	0
SP4	VPS37D	1	1
SP4	LILRB1	0	0
SP4	TSPAN7	1	1
SP4	CA8	1	1
SP4	DRAM2	0	0
SP4	SMTNL2	1	1
SP4	UBE2B	1	1
SP4	RHOH	0	0
SP4	CEPT1	0	0
SP4	RPP30	1	0
SP4	ALPP	0	0
SP4	ACSF3	0	0
SP4	HCK	0	0
SP4	GRPEL1	1	1
SP4	CYTH4	0	0
SP4	FGF9	1	1
SP4	HAAO	1	1
SP4	PLK3	1	1
SP4	GAS2	0	0
SP4	KBTBD8	1	1
SP4	NEO1	1	1
SP4	LIMS2	1	1
SP4	H6PD	1	1
SP4	CCDC61	1	1
SP4	NWD1	0	0
SP4	METTL2A	1	1
SP4	CASP2	1	1
SP4	DNAJB6	1	1
SP4	GALM	1	1
SP4	RASSF1	1	1
SP4	TADA1	1	1
SP4	ADRA2C	1	1
SP4	SPA17	1	1
SP4	CLPTM1	1	1
SP4	FEZ1	0	0
SP4	DENND1C	1	1
SP4	JPH4	1	1
SP4	AUH	1	1
SP4	TFRC	1	1
SP4	GPR174	1	0
SP4	DHDDS	1	1
SP4	SPEF2	0	0
SP4	COQ10A	1	1
SP4	JAM3	1	1
SP4	MFSD2B	0	0
SP4	TDRD5	0	0
SP4	TAF5	1	1
SP4	RAB35	1	1
SP4	CDC40	0	0
SP4	EHHADH	0	0
SP4	IARS	0	0
SP4	TKT	1	1
SP4	NFKBIZ	1	1
SP4	PDZD4	1	1
SP4	AP1AR	1	1
SP4	LILRA4	0	0
SP4	CPS1	0	0
SP4	ODF3B	0	0
SP4	RFC3	0	0
SP4	LILRA3	0	0
SP4	FAF1	1	1
SP4	CDT1	1	1
SP4	TRIM34	0	0
SP4	SEPT5	1	1
SP4	MDC1	1	1
SP4	USP27X	0	0
SP4	TMEM44	1	1
SP4	C19orf73	1	1
SP4	ERCC6L	1	1
SP4	CD2	0	0
SP4	GTPBP4	1	0
SP4	G0S2	1	1
SP4	GLYATL2	0	0
SP4	OAF	1	1
SP4	CD226	0	0
SP4	CDK3	0	0
SP4	EMP2	1	1
SP4	KCNJ15	0	0
SP4	NOXA1	1	1
SP4	CCDC153	1	1
SP4	TCF7	1	1
SP4	RNASE4	1	1
SP4	ENHO	1	1
SP4	ITPR2	1	1
SP4	NAP1L3	0	0
SP4	DDX27	0	0
SP4	ABR	1	1
SP4	RIOK2	1	0
SP4	SEC63	1	1
SP4	PLA2G10	0	0
SP4	ST6GAL1	1	1
SP4	AGFG1	1	1
SP4	LZIC	1	0
SP4	ELF5	0	0
SP4	ZNF711	0	0
SP4	NDUFC2	0	0
SP4	MMP7	0	0
SP4	CTLA4	0	0
SP4	HIRA	1	1
SP4	PDXK	1	1
SP4	USP38	0	0
SP4	UBR7	1	1
SP4	XPO5	1	1
SP4	FCGBP	0	0
SP4	JDP2	1	1
SP4	DENND2A	1	1
SP4	HSF1	0	0
SP4	APEH	1	1
SP4	GSTA1	0	0
SP4	TCF21	1	0
SP4	PKD2	1	1
SP4	SNTB1	0	0
SP4	ATP6V1B2	1	1
SP4	PSAP	1	1
SP4	CMTM7	1	1
SP4	RANBP1	0	0
SP4	AS3MT	1	1
SP4	DOCK2	0	0
SP4	NGRN	1	1
SP4	SLC25A14	0	0
SP4	GBP2	0	0
SP4	STRA6	0	0
SP4	RORC	1	1
SP4	MTMR12	1	1
SP4	MEIS3P1	0	0
SP4	NDRG3	0	0
SP4	LAT	0	0
SP4	ABCA10	0	0
SP4	IL18BP	0	0
SP4	SNED1	1	1
SP4	CKS2	0	0
SP4	EDN1	0	0
SP4	C18orf25	1	1
SP4	COX15	1	1
SP4	CCT5	0	0
SP4	KATNAL2	1	1
SP4	ZCWPW2	0	0
SP4	TSPYL5	0	0
SP4	RAB6A	1	1
SP4	C4orf19	0	0
SP4	CCND3	1	1
SP4	SNAP29	1	1
SP4	CCT7	1	1
SP4	PTPN1	1	1
SP4	DDX54	1	1
SP4	RADIL	1	1
SP4	LCA5	1	1
SP4	PTGES3	1	1
SP4	DCP1A	0	0
SP4	L3MBTL4	1	1
SP4	CD4	0	0
SP4	CDCA8	1	1
SP4	RAD17	1	1
SP4	AGFG2	1	1
SP4	DHRS12	1	1
SP4	SLA	1	0
SP4	SNRPA1	1	1
SP4	RELT	1	1
SP4	ANXA2P1	0	0
SP4	MAP2K6	0	0
SP4	ADAMTS7	1	1
SP4	KATNA1	1	1
SP4	GOLGA4	1	1
SP4	NRG1	0	0
SP4	LRRFIP2	0	0
SP4	SNX24	1	1
SP4	AARS	1	1
SP4	WDR77	0	0
SP4	PIK3R5	0	0
SP4	MLPH	0	0
SP4	ERCC1	0	0
SP4	DNALI1	1	1
SP4	MARS	0	0
SP4	ALAS1	0	0
SP4	TAL1	0	0
SP4	SLC36A4	1	1
SP4	STX11	1	1
SP4	SPOCK3	0	0
SP4	PTP4A1	0	0
SP4	VPS18	1	1
SP4	WDR35	0	0
SP4	PPAT	1	1
SP4	UBE2L3	0	0
SP4	PCSK9	1	0
SP4	ANKRD35	1	1
SP4	PDLIM4	1	1
SP4	TYMP	0	0
SP4	BBS9	1	1
SP4	ACSL5	0	0
SP4	CCRL2	0	0
SP4	FKBP7	1	1
SP4	SH2D1A	0	0
SP4	DCXR	1	1
SP4	TNFSF8	0	0
SP4	LPAR2	1	1
SP4	XPR1	1	1
SP4	TFF3	0	0
SP4	ZC3H12A	1	1
SP4	DSCAML1	1	1
SP4	IRF2BP2	1	1
SP4	LASP1	1	1
SP4	LTA	0	0
SP4	GLUD1	0	0
SP4	KLRC1	0	0
SP4	CSF3	0	0
SP4	FAM66C	1	1
SP4	NEURL2	1	1
SP4	CXCL2	1	1
SP4	PSMD8	1	1
SP4	DDX18	0	0
SP4	PUSL1	1	1
SP4	CNIH2	1	1
SP4	PLA2G7	1	1
SP4	SPCS1	0	0
SP4	FZD10	0	0
SP4	WDR60	1	1
SP4	USE1	1	1
SP4	ANKRD13A	1	0
SP4	SGSH	1	1
SP4	PPIL6	0	0
SP4	ADAM8	1	1
SP4	GAP43	0	0
SP4	UBQLN4	1	1
SP4	POM121	0	0
SP4	TMED7-TICAM2	1	1
SP4	MMS19	1	1
SP4	SLC26A7	0	0
SP4	CCR1	0	0
SP4	MARCH1	0	0
SP4	SARS2	1	1
SP4	GPD2	1	1
SP4	IL10RA	1	1
SP4	RNF40	0	0
SP4	TM6SF1	1	1
SP4	GABRB3	0	0
SP4	ARPP19	0	0
SP4	NOP14	1	1
SP4	CD300A	0	0
SP4	POLDIP3	1	1
SP4	IFT140	1	1
SP4	RPA3	0	0
SP4	RAMP2	0	0
SP4	FERMT3	1	1
SP4	NCF2	0	0
SP4	PDE8A	1	1
SP4	E2F1	1	1
SP4	DHX29	0	0
SP4	AMOT	1	1
SP4	GTF2H1	0	0
SP4	TFPI	0	0
SP4	YWHAG	1	1
SP4	WAS	1	1
SP4	INPPL1	1	1
SP4	DIS3L2	0	0
SP4	FOXL1	1	1
SP4	MOSPD2	1	1
SP4	MYO1F	1	1
SP4	C6orf141	1	1
SP4	HHIP	1	1
SP4	TRIM6	1	1
SP4	TCEA2	1	1
SP4	CD3E	0	0
SP4	ME1	1	1
SP4	EPS15L1	1	1
SP4	RNF122	1	1
SP4	ZCCHC17	1	1
SP4	CCDC151	0	0
SP4	RING1	1	1
SP4	POLG	1	1
SP4	MAPK9	1	1
SP4	PAPSS1	1	1
SP4	NCF1C	0	0
SP4	SYTL1	1	1
SP4	ADAM28	0	0
SP4	HMOX1	1	1
SP4	TNFAIP8L1	1	1
SP4	CXCR6	0	0
SP4	DUSP5	1	1
SP4	RAB11A	0	0
SP4	NR1H3	0	0
SP4	CORO1C	1	1
SP4	CTBS	1	1
SP4	UBAP1	1	1
SP4	MMEL1	1	1
SP4	CCNK	1	1
SP4	SEMA6C	1	1
SP4	RBM18	0	0
SP4	CPNE8	0	0
SP4	WDR6	1	1
SP4	B4GALNT3	1	1
SP4	PEMT	1	1
SP4	C3orf52	1	1
SP4	PRKAG1	1	1
SP4	EIF4EBP3	1	1
SP4	MT3	0	0
SP4	ANXA2	1	1
SP4	PSMA2	1	1
SP4	PDZRN3	0	0
SP4	POMP	0	0
SP4	GPSM1	1	1
SP4	LY96	0	0
SP4	NEURL1B	1	1
SP4	SUCLA2	1	1
SP4	UTP14A	1	1
SP4	PSMB8	1	1
SP4	EPS8L3	0	0
SP4	PKMYT1	1	1
SP4	TTLL7	0	0
SP4	HLA-DPA1	1	1
SP4	ABCA11P	1	0
SP4	H3F3A	0	0
SP4	AP1G2	1	1
SP4	IL15	0	0
SP4	CPVL	1	1
SP4	SDS	1	1
SP4	PPP4R4	0	0
SP4	WFDC1	0	0
SP4	SV2A	0	0
SP4	WDR54	0	0
SP4	DLG2	0	0
SP4	ISCA1	1	1
SP4	EVI2A	0	0
SP4	MON1A	1	1
SP4	PKIG	1	1
SP4	TSN	1	1
SP4	ATP2B4	1	1
SP4	AVPI1	1	1
SP4	PDCD11	0	0
SP4	TOMM40	0	0
SP4	CUTC	0	0
SP4	MYO15B	1	1
SP4	SEC23B	1	1
SP4	CARD10	1	1
SP4	CDAN1	1	1
SP4	RENBP	1	1
SP4	UBE2D3	1	1
SP4	UBE2I	1	1
SP4	MRRF	0	0
SP4	DLST	1	1
SP4	PRICKLE2	1	1
SP4	GTF2IRD2	1	1
SP4	EVI2B	0	0
SP4	PGM1	1	1
SP4	CDADC1	1	1
SP4	IRAK1	1	1
SP4	RHOJ	0	0
SP4	ARHGAP9	1	1
SP4	ZNF598	1	1
SP4	KIFAP3	0	0
SP4	ADAM32	0	0
SP4	ILDR1	1	1
SP4	TNFSF9	1	1
SP4	ARMC4	1	1
SP4	ORMDL3	1	1
SP4	SPDYA	0	0
SP4	DNTTIP2	1	0
SP4	FAM76A	1	1
SP4	NSMCE4A	1	1
SP4	KDELR1	1	1
SP4	NEIL3	0	0
SP4	PTPRC	0	0
SP4	SLC1A1	1	1
SP4	SHMT2	1	1
SP4	BAZ2A	1	1
SP4	GPRASP1	1	1
SP4	SULT4A1	1	1
SP4	NOC2L	1	1
SP4	PES1	0	0
SP4	GNB1	1	1
SP4	EML6	1	1
SP4	PRSS50	0	0
SP4	STUB1	1	1
SP4	ADO	1	1
SP4	SDHD	0	0
SP4	ITGAV	1	1
SP4	ZNF22	0	0
SP4	MXRA7	1	1
SP4	UBXN10	0	0
SP4	ST6GALNAC1	1	1
SP4	TMEM42	1	1
SP4	SMARCA5	1	1
SP4	MESP1	1	1
SP4	TRAF5	1	1
SP4	USP51	1	1
SP4	ARF3	0	0
SP4	SCN8A	1	1
SP4	STK36	0	0
SP4	CDC42EP2	1	1
SP4	ZNF446	0	0
SP4	NDUFV1	1	1
SP4	USP9Y	0	0
SP4	LRRC66	0	0
SP4	TRAT1	0	0
SP4	STK3	0	0
SP4	FHAD1	1	1
SP4	CCDC39	0	0
SP4	COL27A1	1	1
SP4	LRFN3	1	1
SP4	SRFBP1	0	0
SP4	RIOK1	0	0
SP4	ZNF428	1	1
SP4	TBX4	0	0
SP4	PBK	0	0
SP4	LGALS3BP	1	0
SP4	MRPS10	0	0
SP4	ANXA2P3	0	0
SP4	DNAJC7	1	1
SP4	CEBPD	1	1
SP4	SLC9A2	1	1
SP4	ENTPD8	1	1
SP4	PSORS1C2	0	0
SP4	ZNF691	1	1
SP4	CCDC113	0	0
SP4	SLBP	1	1
SP4	NUDT14	1	1
SP4	KCNK3	1	1
SP4	CROCC	0	0
SP4	SRPK1	1	1
SP4	AMPH	1	1
SP4	FAM83C	0	0
SP4	RUNX1	0	0
SP4	CNPY4	0	0
SP4	IFT81	1	1
SP4	NSUN7	0	0
SP4	ASCC3	1	1
SP4	ING4	1	1
SP4	AKAP5	1	1
SP4	RBM15	1	1
SP4	CHN1	1	0
SP4	VDAC1	1	1
SP4	ATP6V1B1	1	1
SP4	NGF	1	1
SP4	CEBPZ	1	0
SP4	BTK	0	0
SP4	PDE5A	1	1
SP4	NRP1	1	1
SP4	ATAD3A	1	1
SP4	NDRG4	1	1
SP4	PROS1	0	0
SP4	MAPKAP1	0	0
SP4	ADH7	0	0
SP4	VIPR2	1	1
SP4	RBBP7	1	1
SP4	RNF185	1	1
SP4	FAM27C	0	0
SP4	PISD	1	1
SP4	BAX	1	1
SP4	OGDH	1	1
SP4	TNNI2	0	0
SP4	SRPK3	1	1
SP4	ENTPD5	0	0
SP4	FCER1A	0	0
SP4	OIP5	0	0
SP4	CRABP1	0	0
SP4	UBE3A	1	1
SP4	LRRC47	1	1
SP4	CERKL	1	1
SP4	GTSE1	1	1
SP4	CENPH	1	1
SP4	MFSD2A	1	1
SP4	FXYD2	0	0
SP4	CDK2	1	1
SP4	PTGS2	0	0
SP4	TTLL12	1	1
SP4	TTC39C	0	0
SP4	CLEC4E	0	0
SP4	AMFR	1	1
SP4	OXCT2	0	0
SP4	SYT7	1	1
SP4	KPNA4	1	1
SP4	TMTC4	1	1
SP4	TMEM140	0	0
SP4	TUFM	1	1
SP4	OXER1	0	0
SP4	ADCY9	0	0
SP4	VKORC1L1	1	1
SP4	FST	1	1
SP4	SCUBE3	1	1
SP4	ACAT1	1	1
SP4	CENPO	1	1
SP4	NUSAP1	0	0
SP4	CAPN7	1	1
SP4	ORAI2	1	1
SP4	EVPLL	1	1
SP4	PGAM4	0	0
SP4	IFIT3	0	0
SP4	RARS	1	1
SP4	MARCKSL1	1	1
SP4	FADS6	0	0
SP4	LPCAT4	1	1
SP4	C2CD4A	0	0
SP4	RASSF3	1	1
SP4	CRKL	0	0
SP4	PYGO2	0	0
SP4	ITGAL	0	0
SP4	TMEM107	1	1
SP4	ZNF746	1	1
SP4	IER3IP1	0	0
SP4	ELOVL7	1	1
SP4	EPYC	0	0
SP4	SPTY2D1	1	1
SP4	AMIGO1	1	1
SP4	DHX15	1	1
SP4	SUMF1	0	0
SP4	HDAC3	0	0
SP4	PHYH	1	1
SP4	LETM1	1	1
SP4	SCAND1	1	1
SP4	KLHL29	1	1
SP4	VASH2	1	1
SP4	TBRG4	1	1
SP4	TSPAN17	1	1
SP4	MAD2L1	1	1
SP4	CCDC115	1	0
SP4	VBP1	0	0
SP4	UHRF1BP1	0	0
SP4	RIC8A	1	1
SP4	KIN	1	1
SP4	NUP50	1	1
SP4	EFS	0	0
SP4	SNX20	0	0
SP4	PPP1R13L	0	0
SP4	ALKBH1	0	0
SP4	IL20RA	0	0
SP4	FOLR1	0	0
SP4	GLB1L	0	0
SP4	UBR4	1	1
SP4	WDR13	1	1
SP4	SOSTDC1	0	0
SP4	PRKY	0	0
SP4	CMTM4	1	1
SP4	CORO2B	1	1
SP4	C6orf106	1	1
SP4	TACC3	1	1
SP4	SCARA3	1	1
SP4	FER1L4	0	0
SP4	CIB2	0	0
SP4	ESCO2	0	0
SP4	NPC1	1	1
SP4	HEY1	1	1
SP4	ODF2L	0	0
SP4	BAMBI	1	1
SP4	CACNA2D3	1	1
SP4	PLA2G4A	0	0
SP4	UQCRFS1	0	0
SP4	SPATA24	1	1
SP4	PCNP	1	1
SP4	PSMA5	1	1
SP4	GLS	1	1
SP4	GIMAP4	0	0
SP4	MT1A	0	0
SP4	APOL3	0	0
SP4	MAP4K1	1	1
SP4	TRPC1	1	1
SP4	TRAF3IP3	0	0
SP4	MRPS35	0	0
SP4	IL21R	0	0
SP4	FGFR3	1	1
SP4	LARS2	1	1
SP4	BCL2L13	0	0
SP4	TMEM62	1	1
SP4	BYSL	1	1
SP4	NCBP1	1	1
SP4	HNRNPR	1	1
SP4	RHOB	1	1
SP4	TMEM127	1	1
SP4	HEXIM1	1	1
SP4	PLCD1	1	1
SP4	EFHC2	0	0
SP4	MAP6D1	1	1
SP4	ZC3H18	1	1
SP4	VEZF1	1	1
SP4	ZNF777	1	1
SP4	MDFI	0	0
SP4	KCND1	1	1
SP4	IQUB	1	1
SP4	VWA5A	0	0
SP4	SCN4B	1	1
SP4	NT5E	0	0
SP4	ERGIC3	1	1
SP4	ZNF827	1	1
SP4	IL18R1	0	0
SP4	MASTL	0	0
SP4	KDM1A	1	1
SP4	DBF4	1	1
SP4	C1GALT1	0	0
SP4	EMD	1	1
SP4	IFRD2	0	0
SP4	MPP1	0	0
SP4	YIPF6	0	0
SP4	COX7A2	0	0
SP4	CYLD	1	1
SP4	DDRGK1	1	1
SP4	PTPN9	1	1
SP4	PLAA	1	1
SP4	SUCLG1	0	0
SP4	CASQ2	0	0
SP4	CCL20	0	0
SP4	FAM129B	1	1
SP4	GLI2	1	1
SP4	MRFAP1L1	0	0
SP4	PCDHGA5	0	0
SP4	PTPRJ	1	1
SP4	GNA14	0	0
SP4	ELL	1	1
SP4	MTRF1L	1	1
SP4	TMEM63A	1	1
SP4	GSTM5	0	0
SP4	PITRM1	1	1
SP4	ATP6V0A2	1	1
SP4	RASSF10	0	0
SP4	MAP2K3	1	1
SP4	ZNF704	1	1
SP4	DYDC2	0	0
SP4	MSH2	1	1
SP4	HSPA14	1	1
SP4	C17orf53	1	1
SP4	ELK1	1	1
SP4	KPNB1	1	1
SP4	CD7	1	1
SP4	AP1G1	1	1
SP4	SLAMF6	0	0
SP4	ACSBG1	0	0
SP4	FMNL1	0	0
SP4	ACSF2	1	1
SP4	PEX7	1	1
SP4	DUSP18	1	1
SP4	PHYHIPL	0	0
SP4	PSMD14	0	0
SP4	DENND1A	1	1
SP4	NINJ2	0	0
SP4	ANKRD27	0	0
SP4	APBB3	0	0
SP4	TMOD3	0	0
SP4	RAN	1	1
SP4	ATAD3C	1	1
SP4	DDX31	1	1
SP4	SLC35A2	0	0
SP4	RDH12	0	0
SP4	LPXN	0	0
SP4	RAB31	1	1
SP4	SLC30A6	0	0
SP4	TBPL1	1	1
SP4	WDR63	0	0
SP4	KLF8	1	1
SP4	SLC15A3	0	0
SP4	GDF5	0	0
SP4	AMBP	1	1
SP4	TNFRSF1A	1	1
SP4	BCL2A1	0	0
SP4	SULT1C4	0	0
SP4	SLC24A3	1	1
SP4	GNS	0	0
SP4	SMYD3	0	0
SP4	RFC2	1	1
SP4	RNF144A	1	1
SP4	GPN3	0	0
SP4	CHMP5	1	1
SP4	ACO1	1	1
SP4	ARHGAP32	1	1
SP4	TRIM46	1	1
SP4	SCRIB	1	1
SP4	LAYN	1	1
SP4	CPZ	1	1
SP4	CANX	1	0
SP4	GREB1	0	0
SP4	VPS4B	1	1
SP4	SNHG5	1	1
SP4	NRAS	1	1
SP4	OLFM4	0	0
SP4	EBI3	1	1
SP4	MOCS2	0	0
SP4	BUB1B	1	1
SP4	MMADHC	1	1
SP4	WTIP	1	1
SP4	CGB7	1	1
SP4	FANCA	1	1
SP4	TRIM35	0	0
SP4	IQCG	1	1
SP4	SKA3	0	0
SP4	TRIM29	0	0
SP4	CPLX1	1	1
SP4	HS3ST1	1	1
SP4	UCK2	1	1
SP4	SLC39A2	0	0
SP4	SYCE1L	0	0
SP4	ARHGAP21	1	1
SP4	C16orf87	1	1
SP4	GLE1	1	1
SP4	NRN1	1	1
SP4	SPEG	1	1
SP4	POLR2I	1	1
SP4	DLC1	0	0
SP4	GBAP1	1	1
SP4	ATP6AP1L	0	0
SP4	PRDM16	1	1
SP4	ZNF692	0	0
SP4	CHD1L	1	1
SP4	SLC25A27	0	0
SP4	PDE9A	1	1
SP4	AP2A1	1	1
SP4	ATP6V0D2	0	0
SP4	RAB14	0	0
SP4	KRT15	0	0
SP4	LCN12	1	1
SP4	OASL	0	0
SP4	DKK3	1	1
SP4	DNAJB9	0	0
SP4	PLEKHA6	0	0
SP4	IQGAP1	1	1
SP4	SKA1	1	1
SP4	NFKB1	0	0
SP4	RTF1	1	1
SP4	TUBA1A	0	0
SP4	HS6ST3	1	1
SP4	GPR34	0	0
SP4	ZBTB24	1	1
SP4	FAM104A	0	0
SP4	PYHIN1	0	0
SP4	USP8	1	1
SP4	WDR27	0	0
SP4	TMEM9	1	1
SP4	FAM189A1	1	1
SP4	SIGLEC14	0	0
SP4	LANCL2	1	1
SP4	PELI1	1	1
SP4	POU5F1B	0	0
SP4	SDF2	0	0
SP4	ABCD1	1	1
SP4	ASRGL1	0	0
SP4	KLHL35	0	0
SP4	PI4KB	1	1
SP4	MAGEH1	0	0
SP4	BTNL9	1	1
SP4	GPC2	0	0
SP4	KLHDC9	0	0
SP4	ZBTB43	1	1
SP4	BOC	1	1
SP4	GAB1	1	1
SP4	ROMO1	1	1
SP4	TCN2	0	0
SP4	DCAF8	1	1
SP4	POLR2A	0	0
SP4	PDSS2	1	1
SP4	UTP15	0	0
SP4	SERPINF1	1	1
SP4	SPATA17	0	0
SP4	PCDH10	0	0
SP4	LENG9	0	0
SP4	SNX9	0	0
SP4	NTRK2	0	0
SP4	SIT1	0	0
SP4	KCNH1	1	1
SP4	GNGT2	1	1
SP4	DRG1	1	1
SP4	SLC44A3	1	1
SP4	FAM162B	0	0
SP4	CREB3L1	0	0
SP4	BLOC1S3	0	0
SP4	TERF2IP	1	1
SP4	SOX5	0	0
SP4	CYP27C1	1	1
SP4	ZBTB2	1	1
SP4	MGAT4A	1	1
SP4	IGLON5	1	1
SP4	LST1	0	0
SP4	CEP68	1	1
SP4	HTR7P1	0	0
SP4	BCL3	1	1
SP4	DAAM2	0	0
SP4	TM7SF2	1	1
SP4	MAPK10	1	1
SP4	NRGN	1	1
SP4	SBF1	1	1
SP4	FLII	1	1
SP4	SLC6A14	0	0
SP4	PDCD6IP	1	1
SP4	PSMD6	0	0
SP4	AIMP1	0	0
SP4	MAP2K5	1	0
SP4	UGP2	1	1
SP4	PTPN7	1	1
SP4	GALK1	1	1
SP4	MRPL27	0	0
SP4	HLA-DQA2	0	0
SP4	DIAPH3	1	1
SP4	FASTKD1	0	0
SP4	CD3D	0	0
SP4	ATG4D	1	1
SP4	EIF1AY	0	0
SP4	FOLR2	0	0
SP4	PARD6B	1	1
SP4	APPL1	1	1
SP4	BCAS1	0	0
SP4	ANXA13	0	0
SP4	STEAP1	0	0
SP4	LRP5L	1	1
SP4	KRT222	0	0
SP4	RAB6C	1	1
SP4	HINT1	0	0
SP4	TM9SF2	1	1
SP4	HPSE	1	1
SP4	CTSH	1	1
SP4	KCNN1	1	1
SP4	CLMN	1	1
SP4	PKNOX1	1	1
SP4	DGUOK	1	1
SP4	MTUS1	0	0
SP4	ZFP36L1	1	1
SP4	KCNT2	1	1
SP4	LIFR	0	0
SP4	DCTN5	0	0
SP4	MRPS15	1	1
SP4	DUOX1	0	0
SP4	MND1	1	1
SP4	MRPS33	1	1
SP4	CDK5RAP3	1	1
SP4	HSD11B1L	1	1
SP4	PSMD10	1	1
SP4	HCP5	1	1
SP4	BCL2L1	1	1
SP4	FAM171A2	1	1
SP4	RAB32	1	1
SP4	CARD14	0	0
SP4	HCN2	1	1
SP4	BTC	1	1
SP4	MBNL2	0	0
SP4	ADRB1	1	1
SP4	TUBGCP5	0	0
SP4	NFASC	1	1
SP4	PPP1R14A	1	1
SP4	SNHG11	0	0
SP4	ACACB	0	0
SP4	KCMF1	1	1
SP4	FAM3B	0	0
SP4	ZNF876P	0	0
SP4	SLC22A4	1	1
SP4	HAR1A	0	0
SP4	MPDU1	1	1
SP4	DGCR6L	1	1
SP4	SNX30	1	1
SP4	H1FX	0	0
SP4	RPGRIP1L	0	0
SP4	CLDN23	1	1
SP4	DLGAP5	1	1
SP4	SAA1	0	0
SP4	CDC6	1	1
SP4	C11orf71	0	0
SP4	MSTO2P	0	0
SP4	ZMYND19	1	1
SP4	GABPB1	0	0
SP4	PPP3CA	1	1
SP4	SLC12A7	1	1
SP4	STEAP2	0	0
SP4	RPP14	0	0
SP4	MORN2	0	0
SP4	ATP1A1	1	1
SP4	FOXK1	1	1
SP4	MAX	1	1
SP4	PCMTD2	1	1
SP4	NOXO1	1	1
SP4	SLC25A40	1	1
SP4	SCHIP1	0	0
SP4	ALPK3	0	0
SP4	YWHAZ	1	1
SP4	ARMC10	1	1
SP4	MCOLN1	1	1
SP4	IL7	0	0
SP4	TSPAN11	1	1
SP4	EPRS	1	1
SP4	RRP9	1	1
SP4	SAT2	1	1
SP4	MRPL18	1	1
SP4	PGM3	1	0
SP4	LYZ	0	0
SP4	HSD3B7	1	1
SP4	PRPF40B	0	0
SP4	BRD7	1	1
SP4	TSFM	0	0
SP4	ZNF544	0	0
SP4	HNF4A	0	0
SP4	SLC25A45	1	1
SP4	LAMP1	1	1
SP4	MDGA1	1	1
SP4	C19orf66	1	1
SP4	ARPC4	1	1
SP4	GFRA2	1	0
SP4	SLC25A36	1	1
SP4	ESPN	0	0
SP4	SMG1	1	1
SP4	SMC1B	0	0
SP4	ACTR1A	1	1
SP4	ITK	0	0
SP4	ARL6IP1	1	1
SP4	CDKN1C	1	1
SP4	GRID2IP	0	0
SP4	CENPQ	1	1
SP4	GOLGA2	1	1
SP4	POLH	0	0
SP4	RAB18	1	1
SP4	KANK4	0	0
SP4	UNC13A	1	1
SP4	SMCR8	0	0
SP4	MMP23B	1	1
SP4	MSTO1	1	1
SP4	GFPT1	1	1
SP4	NPAS1	1	1
SP4	GMPR	1	1
SP4	ZNF772	0	0
SP4	CKMT1A	1	1
SP4	DLX1	1	1
SP4	PIH1D2	0	0
SP4	RNF183	0	0
SP4	TRAM1	1	1
SP4	WASF2	1	1
SP4	SHCBP1	0	0
SP4	HYAL2	1	1
SP4	LIPG	1	1
SP4	NUP205	0	0
SP4	TRAIP	1	1
SP4	DPY19L2P2	0	0
SP4	C2	0	0
SP4	AGMAT	0	0
SP4	POLR3K	1	1
SP4	SEMA5A	0	0
SP4	PAFAH1B1	1	1
SP4	BSG	0	0
SP4	MED17	0	0
SP4	ELOVL1	1	1
SP4	PIK3C3	0	0
SP4	B4GALT1	1	1
SP4	ZNF653	0	0
SP4	MEG3	0	0
SP4	PATL1	1	1
SP4	C8orf37	1	1
SP4	TDRD10	0	0
SP4	USP21	1	1
SP4	TXNRD1	0	0
SP4	WLS	1	1
SP4	HIF1AN	0	0
SP4	SLC47A2	1	1
SP4	TUBB6	1	1
SP4	CCDC159	1	1
SP4	PLEKHH3	1	1
SP4	FAM3C	1	1
SP4	MYEOV	1	1
SP4	CCDC86	1	1
SP4	PLS3	1	1
SP4	C8orf31	1	1
SP4	GPA33	0	0
SP4	LTBP1	1	1
SP4	COPS8	0	0
SP4	ISCA1P1	0	0
SP4	PSMD11	1	1
SP4	ETV6	1	1
SP4	SEC31A	0	0
SP4	ATP6V1G1	1	1
SP4	SNCG	1	1
SP4	PNMA3	0	0
SP4	CD207	0	0
SP4	VCAN	1	1
SP4	MSI1	1	1
SP4	CYB5B	1	1
SP4	MAPK14	1	1
SP4	FAM91A1	1	1
SP4	PNMA6A	0	0
SP4	NPAS2	1	1
SP4	KLHDC10	1	1
SP4	AUP1	1	1
SP4	VRK2	0	0
SP4	RNPS1	1	1
SP4	RAB10	1	1
SP4	ATXN1	1	1
SP4	SLC25A5	1	1
SP4	KIAA0319	0	0
SP4	C1orf198	1	1
SP4	COL28A1	0	0
SP4	SNX10	1	1
SP4	ATMIN	1	1
SP4	KLC2	1	1
SP4	RAD23A	1	1
SP4	TBC1D3C	0	0
SP4	THEM4	1	1
SP4	KIAA1324	1	0
SP4	ELOVL5	1	1
SP4	PRMT5	0	0
SP4	C16orf70	1	1
SP4	CHST11	1	1
SP4	COMTD1	1	1
SP4	KLHL21	0	0
SP4	C6orf136	1	1
SP4	SLC6A17	1	1
SP4	TMC8	1	1
SP4	GADD45G	1	1
SP4	MAPKAPK5	0	0
SP4	SLC46A1	1	1
SP4	KRT80	1	1
SP4	EPS15	0	0
SP4	CASP8	1	1
SP4	API5	1	1
SP4	RLIM	1	1
SP4	TIMM22	0	0
SP4	SMYD5	1	1
SP4	RFX3	1	1
SP4	MBLAC1	0	0
SP4	SURF4	0	0
SP4	ITGAM	0	0
SP4	TSPAN8	0	0
SP4	TRAPPC5	1	1
SP4	MRC1	0	0
SP4	CAMKK1	1	1
SP4	RAB1A	1	1
SP4	AMT	0	0
SP4	MRPL19	0	0
SP4	PLA2G6	0	0
SP4	FAM126B	1	1
SP4	DCK	1	1
SP4	REEP5	1	1
SP4	CCDC43	0	0
SP4	ARX	0	0
SP4	CLSPN	1	1
SP4	SPATA5	1	1
SP4	ACTR10	1	1
SP4	DMBT1	0	0
SP4	TMEM38B	0	0
SP4	GNAI3	1	1
SP4	CENPJ	1	1
SP4	ZNF396	1	1
SP4	KCTD12	1	1
SP4	KCNJ10	1	1
SP4	EIF3A	1	1
SP4	EYA1	1	1
SP4	CCDC7	0	0
SP4	PDIA6	1	1
SP4	SPNS2	1	1
SP4	TGIF1	1	0
SP4	MSLN	1	1
SP4	AGTR1	1	1
SP4	FRAS1	1	1
SP4	PCSK5	1	1
SP4	KIR2DL4	0	0
SP4	SNRNP35	1	1
SP4	VTCN1	0	0
SP4	RFC1	1	1
SP4	NEIL1	1	1
SP4	RCN1	1	1
SP4	BTBD10	1	1
SP4	PCMTD1	1	1
SP4	GIT2	1	1
SP4	ETS2	1	1
SP4	USHBP1	1	1
SP4	GNB4	0	0
SP4	PLEKHA2	1	1
SP4	P4HA3	1	1
SP4	SRRM1	0	0
SP4	EFHD2	1	1
SP4	FGFR4	1	1
SP4	CACNA1C	0	0
SP4	CHAC1	1	1
SP4	LY9	0	0
SP4	PEF1	1	1
SP4	GCNT4	0	0
SP4	UBA2	1	1
SP4	SLC48A1	1	1
SP4	SCO2	1	1
SP4	GDPD1	1	1
SP4	USO1	1	1
SP4	ATP6V0C	1	1
SP4	MUC1	1	1
SP4	ENDOG	1	1
SP4	CCL14	0	0
SP4	ZNF14	1	1
SP4	WWOX	1	1
SP4	NAT10	0	0
SP4	CNIH3	1	1
SP4	EYA3	1	1
SP4	BRPF1	1	1
SP4	HRH2	1	1
SP4	AQR	1	1
SP4	JUND	1	1
SP4	SYNGAP1	1	1
SP4	KCND2	1	1
SP4	STAM	0	0
SP4	CDC42EP1	1	1
SP4	THEMIS	0	0
SP4	EBF4	1	1
SP4	RSL1D1	1	1
SP4	BARX1	0	0
SP4	ELF3	0	0
SP4	PPFIA4	1	1
SP4	ARL4A	1	1
SP4	FMOD	0	0
SP4	TIMM50	1	1
SP4	DDX3X	1	1
SP4	TFIP11	1	1
SP4	SLC15A1	1	1
SP4	TAF6L	0	0
SP4	GZMB	0	0
SP4	IL2RG	0	0
SP4	ZWINT	1	0
SP4	KLRK1	0	0
SP4	ROS1	0	0
SP4	MTMR10	1	1
SP4	ATP6V1H	1	1
SP4	CPA6	0	0
SP4	ICMT	0	0
SP4	RWDD2A	1	1
SP4	ABCC6	0	0
SP4	RYR2	0	0
SP4	ELMOD2	1	1
SP4	WNT4	1	1
SP4	ZNF580	1	1
SP4	CSDC2	1	1
SP4	DOC2B	1	1
SP4	LYAR	0	0
SP4	IRAK2	1	1
SP4	SLC25A10	1	1
SP4	PINX1	1	1
SP4	CNTN3	0	0
SP4	SRP68	1	1
SP4	TSGA10	0	0
SP4	AZIN1	0	0
SP4	POLR3C	0	0
SP4	PERP	1	1
SP4	PLXNC1	1	1
SP4	SH3BGRL2	1	1
SP4	PSMA6	0	0
SP4	CCL22	0	0
SP4	PARG	0	0
SP4	NF1	0	0
SP4	CDC42EP4	1	1
SP4	COPB1	1	1
SP4	CNOT7	1	1
SP4	GYG1	1	1
SP4	GLOD4	0	0
SP4	SELPLG	0	0
SP4	GPBP1L1	0	0
SP4	RNASE6	0	0
SP4	CTSA	0	0
SP4	MAPRE3	1	1
SP4	LUC7L	0	0
SP4	PDHX	0	0
SP4	ACER3	1	1
SP4	SRBD1	1	1
SP4	RP9	1	1
SP4	MED6	1	1
SP4	CD200R1	1	0
SP4	CLIC6	0	0
SP4	CLPTM1L	1	1
SP4	MELK	0	0
SP4	NDUFB1	0	0
SP4	PDCD10	1	1
SP4	TGM5	0	0
SP4	ARHGAP11B	0	0
SP4	SERTAD4	1	1
SP4	C8orf33	1	1
SP4	RGL3	1	1
SP4	SNTA1	1	1
SP4	BTD	0	0
SP4	SERPINB13	0	0
SP4	SNIP1	0	0
SP4	TMEM184A	1	1
SP4	MUC16	0	0
SP4	S100A1	0	0
SP4	MCM10	1	1
SP4	KIF4B	0	0
SP4	BACE2	1	1
SP4	OXTR	0	0
SP4	PDGFD	0	0
SP4	LGALS9C	0	0
SP4	KIAA1549	1	1
SP4	RCOR3	1	1
SP4	RAC2	1	1
SP4	MYLK3	0	0
SP4	NGEF	0	0
SP4	CTNS	0	0
SP4	MAGED4B	0	0
SP4	MTCH2	1	1
SP4	ADIPOR2	1	1
SP4	SYNGR1	1	1
SP4	MGST1	1	1
SP4	ARHGAP8	0	0
SP4	RPA1	0	0
SP4	ISCU	1	1
SP4	GPR37L1	0	0
SP4	F2RL3	1	1
SP4	TUBGCP2	0	0
SP4	DYNLL2	1	1
SP4	OCRL	1	1
SP4	MTHFD1L	1	1
SP4	GON4L	0	0
SP4	PSMG1	1	1
SP4	STEAP3	1	1
SP4	CNTFR	1	1
SP4	KDM5B	1	1
SP4	C16orf74	1	1
SP4	NAP1L2	0	0
SP4	THNSL2	0	0
SP4	EXTL2	1	1
SP4	PTPN23	1	1
SP4	STAC3	0	0
SP4	AP3M2	1	1
SP4	HIST1H2BK	1	1
SP4	PIGW	0	0
SP4	POC1A	1	1
SP4	SPTBN2	1	1
SP4	UBASH3A	0	0
SP4	FEM1A	0	0
SP4	ELFN1	0	0
SP4	CAPN5	1	1
SP4	FBXL18	0	0
SP4	ASNSD1	0	0
SP4	USH1G	1	1
SP4	ARHGAP25	0	0
SP4	PLEKHG5	1	0
SP4	BAHCC1	0	0
SP4	WNT11	1	1
SP4	ASCC1	0	0
SP4	QTRT1	1	1
SP4	SIX5	1	1
SP4	PLEKHG4	1	1
SP4	GJB6	0	0
SP4	ATP1A3	1	1
SP4	IFT57	1	1
SP4	RBM4B	1	1
SP4	GSTM2	1	1
SP4	CACNB3	1	1
SP4	FMO4	1	0
SP4	CD28	0	0
SP4	STT3B	1	1
SP4	TUB	1	1
SP4	PDXDC1	1	1
SP4	CIT	1	1
SP4	LRRC45	1	1
SP4	S100A11	1	1
SP4	SMARCE1	1	1
SP4	DNMT3A	1	1
SP4	FBXO5	1	1
SP4	CKAP2L	1	1
SP4	ALG10B	1	1
SP4	ZBTB47	0	0
SP4	TWIST2	1	1
SP4	SOX4	1	1
SP4	ZBED5	0	0
SP4	DNAH7	0	0
SP4	PCTP	1	1
SP4	CLEC12A	0	0
SP4	FMO2	1	1
SP4	KCNAB2	1	1
SP4	CSNK1E	1	1
SP4	MTCH1	1	1
SP4	CEP76	0	0
SP4	EHD3	0	0
SP4	SNORD1C	0	0
SP4	SEC13	1	1
SP4	SAE1	1	1
SP4	GJB7	0	0
SP4	AQP7	0	0
SP4	ZNF814	0	0
SP4	FLRT1	0	0
SP4	ZNF253	1	1
SP4	FCGR3B	0	0
SP4	STOML1	1	1
SP4	A4GALT	1	1
SP4	PPME1	0	0
SP4	RGN	0	0
SP4	TMEM38A	1	1
SP4	GPR107	1	1
SP4	GGT1	1	1
SP4	PPP2R5E	1	1
SP4	RGS12	1	1
SP4	C5orf51	1	1
SP4	EIF5	1	1
SP4	OGN	0	0
SP4	KRT13	0	0
SP4	RANGAP1	1	1
SP4	PRKACA	1	1
SP4	FHIT	1	1
SP4	IL1R1	0	0
SP4	CORO1A	1	1
SP4	PLLP	1	1
SP4	GORASP2	1	1
SP4	SYT13	0	0
SP4	BUB3	1	1
SP4	IRF4	1	1
SP4	NAIF1	1	0
SP4	FOXP3	0	0
SP4	CIAO1	1	1
SP4	CSNK1G1	1	1
SP4	MAGEF1	1	1
SP4	IGF2	0	0
SP4	RHOT1	1	1
SP4	RAET1L	0	0
SP4	SCAMP2	1	1
SP4	ITFG1	0	0
SP4	WASL	1	1
SP4	TMEM161B	0	0
SP4	CDC45	1	1
SP4	LIN7A	0	0
SP4	SEMA4C	1	1
SP4	POLR1A	1	1
SP4	ZBTB42	1	1
SP4	SECTM1	1	1
SP4	ENOPH1	0	0
SP4	HLA-DOA	0	0
SP4	CAPG	1	1
SP4	CNOT4	1	1
SP4	BECN1	0	0
SP4	GABRA3	0	0
SP4	CNTNAP3	1	1
SP4	TMEM150C	1	1
SP4	GFOD2	1	1
SP4	NYNRIN	1	1
SP4	ANXA7	1	1
SP4	CDH26	0	0
SP4	DNAJC9	0	0
SP4	SLCO5A1	0	0
SP4	TMEM154	0	0
SP4	LRRC26	0	0
SP4	SH3RF3	1	1
SP4	NAP1L1	1	1
SP4	CCR2	1	1
SP4	PCDHA1	0	0
SP4	ERP44	0	0
SP4	CDC27	1	1
SP4	AATF	0	0
SP4	ZFP91	1	1
SP4	ATG2A	1	1
SP4	MTX2	1	1
SP4	ENO1	0	0
SP4	C9orf40	1	1
SP4	FBXL7	1	1
SP4	GOLT1B	0	0
SP4	LYPD3	1	1
SP4	ARF6	1	1
SP4	PRIMA1	1	1
SP4	ZFP57	0	0
SP4	TAF15	0	0
SP4	HERC3	0	0
SP4	HCLS1	0	0
SP4	FOXO3B	0	0
SP4	PEX11G	0	0
SP4	SLC25A4	0	0
SP4	ARNTL2	1	1
SP4	GDAP2	0	0
SP4	MRPL33	1	1
SP4	YJEFN3	0	0
SP4	ZNF444	1	1
SP4	PPID	0	0
SP4	GORAB	0	0
SP4	IKZF1	0	0
SP4	NOVA1	1	1
SP4	NAV2	1	1
SP4	MLF2	1	1
SP4	PARP16	0	0
SP4	ZFAND5	1	1
SP4	PICALM	1	1
SP4	ADSSL1	1	1
SP4	COPS2	1	1
SP4	MAFF	1	1
SP4	THTPA	1	1
SP4	C1QL1	1	1
SP4	TBX21	0	0
SP4	PRRX1	1	1
SP4	FBLN7	1	0
SP4	MESP2	0	0
SP4	HOXA11	0	0
SP4	MAPK1	1	1
SP4	WDR3	1	1
SP4	MCM9	1	1
SP4	KIF26B	1	1
SP4	KHSRP	1	1
SP4	BCL9L	1	1
SP4	GLIS2	1	1
SP4	SEMA3D	1	1
SP4	XPC	1	1
SP4	PTAFR	1	1
SP4	GSTCD	1	1
SP4	LDB2	0	0
SP4	CMKLR1	1	1
SP4	ATP6V1C2	1	1
SP4	PLEKHJ1	1	1
SP4	GGTLC2	0	0
SP4	AKT3	1	1
SP4	CDC42BPA	1	1
SP4	PITX1	1	1
SP4	SPRR3	0	0
SP4	ZBTB45	1	1
SP4	CASS4	0	0
SP4	MPHOSPH8	1	1
SP4	GTF2B	1	1
SP4	APOBEC3B	1	1
SP4	KPNA1	0	0
SP4	POLE3	1	1
SP4	KIF1B	1	1
SP4	CR2	1	1
SP4	DIXDC1	1	1
SP4	NLRP3	0	0
SP4	IGHMBP2	1	1
SP4	SUSD2	1	1
SP4	NAALAD2	0	0
SP4	CTNNBIP1	1	1
SP4	CYBRD1	1	1
SP4	RFC5	1	1
SP4	PREX1	1	1
SP4	P2RY13	0	0
SP4	WASF3	1	1
SP4	DNAH5	0	0
SP4	SLC11A2	1	1
SP4	CHUK	0	0
SP4	CYB5R4	1	1
SP4	E2F4	1	1
SP4	EVI5	1	1
SP4	AP2B1	0	0
SP4	NDUFB3	1	1
SP4	AP1S3	1	1
SP4	FARSB	1	1
SP4	WBP2	1	1
SP4	ALDH3A2	1	1
SP4	ATF4	1	1
SP4	AFMID	1	1
SP4	MTMR11	1	1
SP4	EZR	1	1
SP4	CDK9	1	1
SP4	DPH3	1	1
SP4	PLEKHG1	1	1
SP4	GNL2	1	0
SP4	RGS16	1	1
SP4	VTI1B	1	1
SP4	ZNF385B	0	0
SP4	PPP2R2A	1	1
SP4	MCCC2	0	0
SP4	RTN3	1	1
SP4	PAIP2B	1	1
SP4	SCN7A	0	0
SP4	LARP1	0	0
SP4	TCEAL5	0	0
SP4	C15orf61	0	0
SP4	NCKAP1	1	1
SP4	HSP90AA1	1	1
SP4	RASL12	0	0
SP4	DOCK3	0	0
SP4	PHOSPHO2	0	0
SP4	INSIG2	1	1
SP4	DOCK6	1	1
SP4	MUM1L1	0	0
SP4	ANXA11	1	1
SP4	PTEN	1	1
SP4	SGCD	0	0
SP4	FAM168B	1	1
SP4	PHF5A	0	0
SP4	FRAT1	1	1
SP4	DISP1	0	0
SP4	PPP2R2C	1	1
SP4	FLAD1	1	1
SP4	SULT1C2	0	0
SP4	HEYL	1	1
SP4	UBE2V1	1	1
SP4	GPLD1	0	0
SP4	ERC2	1	1
SP4	LTV1	1	1
SP4	POP5	1	1
SP4	HLX	0	0
SP4	GM2A	1	1
SP4	EZH2	1	1
SP4	ELAC1	1	1
SP4	NEK11	0	0
SP4	CCT6A	0	0
SP4	TCEAL8	1	1
SP4	HLA-DQB2	0	0
SP4	LRP2	1	1
SP4	GMFB	1	1
SP4	RAB9A	1	1
SP4	ORMDL2	0	0
SP4	SLC7A11	0	0
SP4	IFT80	0	0
SP4	TBCK	0	0
SP4	FPR1	0	0
SP4	TRIM9	1	1
SP4	MYL12B	1	1
SP4	BATF2	0	0
SP4	MAP3K2	1	1
SP4	CDC34	1	1
SP4	PTENP1	0	0
SP4	TGFB2	0	0
SP4	HABP2	0	0
SP4	RNF10	1	0
SP4	KCNA6	1	1
SP4	IRF5	1	1
SP4	LDLR	1	1
SP4	RCE1	1	1
SP4	ZNF189	1	1
SP4	SEC14L2	1	1
SP4	CRISPLD1	0	0
SP4	ZC3H15	0	0
SP4	POMC	0	0
SP4	SLC29A3	1	1
SP4	KANK1	1	1
SP4	EIF4G2	1	1
SP4	SERP1	1	1
SP4	CISH	1	1
SP4	XIRP1	0	0
SP4	CYP20A1	1	1
SP4	GTF3C5	1	1
SP4	UBE2A	1	1
SP4	ARHGAP30	1	1
SP4	ZNF672	1	1
SP4	WFDC3	0	0
SP4	RBPMS	1	1
SP4	ZC3H8	1	1
SP4	NUBP2	1	1
SP4	XRCC2	1	1
SP4	SEMA3E	0	0
SP4	OPHN1	1	1
SP4	TAB1	1	1
SP4	ARHGAP28	1	1
SP4	MYL6B	1	1
SP4	USF1	1	1
SP4	LMNB2	1	1
SP4	ARHGAP15	0	0
SP4	DIS3L	0	0
SP4	EXOC5	0	0
SP4	SDCBP2	0	0
SP4	SERPINB4	0	0
SP4	GOLT1A	0	0
SP4	CCNB1	1	1
SP4	SYVN1	1	1
SP4	HDAC9	1	1
SP4	AZGP1	0	0
SP4	TPRN	1	1
SP4	NHSL1	1	1
SP4	POLQ	0	0
SP4	ZNF490	0	0
SP4	ALDH3B2	0	0
SP4	FBXL16	1	1
SP4	RRM2	1	1
SP4	KIF4A	1	1
SP4	XPO7	1	1
SP4	RIC3	0	0
SP4	ELOVL4	1	1
SP4	SEMA3F	1	1
SP4	SRPK2	0	0
SP4	SIRPB2	0	0
SP4	TTC26	1	1
SP4	CTSW	0	0
SP4	TRMU	1	1
SP4	DNAJC8	0	0
SP4	NMB	1	1
SP4	CD63	1	1
SP4	ILKAP	1	1
SP4	GZMM	1	1
SP4	DDX55	1	1
SP4	ITPRIPL1	0	0
SP4	USP11	1	1
SP4	HTRA1	1	1
SP4	COL24A1	0	0
SP4	ECHS1	1	1
SP4	CAPN1	0	0
SP4	LRRC59	0	0
SP4	KCNJ11	1	1
SP4	AKIRIN1	1	1
SP4	RHOU	1	1
SP4	OR2A9P	0	0
SP4	MPEG1	0	0
SP4	ZNF688	0	0
SP4	MTX3	1	1
SP4	HDAC5	1	1
SP4	LRRC4B	1	1
SP4	RNF220	1	1
SP4	C1QTNF1	1	1
SP4	MKI67	1	1
SP4	TOLLIP	1	1
SP4	CCDC28B	1	1
SP4	CYTIP	0	0
SP4	FAM120AOS	0	0
SP4	CAND1	1	1
SP4	WDHD1	0	0
SP4	RLF	1	1
SP4	PDE10A	1	1
SP4	BCL2	1	1
SP4	PPP2R2D	0	0
SP4	PCIF1	1	1
SP4	MDM4	0	0
SP4	RPH3AL	1	1
SP4	VPS72	1	1
SP4	HCG4	0	0
SP4	DMAP1	1	1
SP4	PA2G4P4	0	0
SP4	FBXW2	1	1
SP4	DNAJA4	0	0
SP4	ZNF468	1	1
SP4	GRHL2	0	0
SP4	AGAP11	1	1
SP4	MLX	1	1
SP4	DFFA	1	1
SP4	SRD5A1	1	1
SP4	PIP5K1C	1	1
SP4	CBWD2	1	1
SP4	SLC10A7	0	0
SP4	TNPO3	1	1
SP4	HKDC1	0	0
SP4	ZCCHC7	1	1
SP4	LONP1	0	0
SP4	POLR2H	1	1
SP4	ESCO1	1	1
SP4	APP	0	0
SP4	TBX3	1	1
SP4	FNDC8	0	0
SP4	L2HGDH	1	1
SP4	H1F0	1	1
SP4	HEPH	0	0
SP4	ACAT2	0	0
SP4	SGTB	0	0
SP4	CATSPER3	0	0
SP4	NLRP2	0	0
SP4	GDF9	0	0
SP4	SNRPD1	1	0
SP4	RRP1B	0	0
SP4	MUC4	1	1
SP4	PMM1	1	1
SP4	C20orf96	1	1
SP4	HSPB11	0	0
SP4	IQCD	1	1
SP4	C1QTNF3	0	0
SP4	FRY	1	1
SP4	TTLL3	1	1
SP4	LNPEP	1	1
SP4	SMG7	1	1
SP4	SFT2D3	1	1
SP4	NDC80	0	0
SP4	SCD	1	1
SP4	PRR5-ARHGAP8	1	1
SP4	BLVRB	1	1
SP4	ZNF232	0	0
SP4	C2orf69	1	1
SP4	IDO1	0	0
SP4	WDR5B	0	0
SP4	ZNF286A	0	0
SP4	NUP155	1	1
SP4	GPR84	1	1
SP4	ZNF541	0	0
SP4	TPP1	1	1
SP4	OSTM1	0	0
SP4	GEMIN8P4	0	0
SP4	DLEU1	1	0
SP4	MPPED2	1	1
SP4	RBM27	1	1
SP4	RETSAT	1	1
SP4	ESYT1	1	1
SP4	GTF2IRD2P1	0	0
SP4	AXIN1	1	1
SP4	XPO4	0	0
SP4	ACTR2	1	1
SP4	CCDC148	1	1
SP4	SOCS3	1	1
SP4	TRIB3	1	1
SP4	PTRH1	1	1
SP4	AKR7A2	1	1
SP4	TMEM171	0	0
SP4	SLC2A12	0	0
SP4	GGCT	0	0
SP4	SLC16A12	0	0
SP4	RPF2	0	0
SP4	DMRT2	0	0
SP4	LRRC2	0	0
SP4	PIK3R6	0	0
SP4	TASP1	1	1
SP4	TMEM139	0	0
SP4	KLK4	1	1
SP4	ZMPSTE24	1	1
SP4	FZD8	1	1
SP4	FOXC2	1	1
SP4	RPN2	0	0
SP4	BIVM	0	0
SP4	SLCO2B1	0	0
SP4	SNW1	0	0
SP4	B3GALT5	0	0
SP4	RNF216	1	1
SP4	C16orf86	1	1
SP4	AGPAT4	1	1
SP4	INO80	1	1
SP4	CADM4	1	1
SP4	EPHX2	1	1
SP4	APLP1	0	0
SP4	PDCD7	1	1
SP4	PIK3CG	1	1
SP4	ANKRD13B	1	1
SP4	TXLNA	1	1
SP4	PTBP1	1	1
SP4	MAP4	1	1
SP4	MARS2	0	0
SP4	CANT1	1	1
SP4	PCP4L1	1	1
SP4	COL9A2	1	1
SP4	RAB5C	1	1
SP4	PMS1	0	0
SP4	MID1	0	0
SP4	ISY1	0	0
SP4	ARL9	0	0
SP4	RAB7A	0	0
SP4	PGLYRP4	0	0
SP4	SCOC	1	1
SP4	NTF3	1	1
SP4	GTF2F2	1	1
SP4	CCNA2	1	1
SP4	B3GNTL1	1	1
SP4	PPP1R8	1	1
SP4	DNMT1	1	1
SP4	MFAP4	1	1
SP4	RNF219	1	1
SP4	PHF3	0	0
SP4	SERPINI1	1	1
SP4	NOV	1	1
SP4	PAFAH2	1	1
SP4	PLOD3	0	0
SP4	UBXN6	1	1
SP4	DNM1	0	0
SP4	LRAT	0	0
SP4	CNPY3	1	1
SP4	ARSA	1	1
SP4	DLX3	1	1
SP4	CSMD2	1	1
SP4	ZNF680	1	1
SP4	FCRL3	0	0
SP4	STAT5B	0	0
SP4	ZNF846	1	1
SP4	DHCR24	1	1
SP4	TCF7L1	1	1
SP4	IL2RA	0	0
SP4	HYOU1	1	1
SP4	NSUN2	0	0
SP4	NKAIN1	1	1
SP4	ABHD1	1	1
SP4	ACADL	0	0
SP4	UROS	0	0
SP4	PA2G4	1	1
SP4	S1PR2	0	0
SP4	SLC25A11	0	0
SP4	DMRTA1	1	1
SP4	ITCH	1	1
SP4	PHLDA2	1	1
SP4	NCAM2	0	0
SP4	KCNQ1	1	1
SP4	ST3GAL6	1	1
SP4	ANKRD54	0	0
SP4	WNT6	1	1
SP4	CPM	0	0
SP4	VPS29	1	1
SP4	KDM5D	0	0
SP4	MYO1G	0	0
SP4	DYRK3	1	1
SP4	CACNA1B	1	1
SP4	UBE2E3	0	0
SP4	HARBI1	0	0
SP4	STK17A	1	1
SP4	FSD1	1	1
SP4	ZNF471	1	1
SP4	OPRL1	0	0
SP4	LCMT1	1	1
SP4	BMP2K	1	1
SP4	ZNF532	0	0
SP4	GPKOW	1	1
SP4	NCAPG2	1	1
SP4	ATG3	1	1
SP4	FKBP11	1	1
SP4	TXNDC16	1	1
SP4	SCN3A	0	0
SP4	FAM161A	1	1
SP4	TSG101	1	1
SP4	FBXO24	0	0
SP4	HJURP	1	1
SP4	ABAT	1	1
SP4	FAM89B	1	1
SP4	ARL1	0	0
SP4	SLC38A2	1	1
SP4	CADPS	1	1
SP4	SPN	0	0
SP4	ADD2	1	1
SP4	HRC	1	1
SP4	SLC25A21	0	0
SP4	ZNF280B	0	0
SP4	TTC7B	1	1
SP4	ZNF630	1	1
SP4	NCF1B	0	0
SP4	AKR1C2	0	0
SP4	IAH1	1	1
SP4	STRC	0	0
SP4	PDCD2L	1	1
SP4	CLUL1	1	1
SP4	RNPEP	1	1
SP4	CLIC1	1	1
SP4	VCP	1	1
SP4	KCNF1	0	0
SP4	HEATR5A	1	1
SP4	GLYR1	1	1
SP4	NFS1	0	0
SP4	GAL	1	1
SP4	LRRC27	1	1
SP4	CAPZA2	1	0
SP4	ARRB1	1	1
SP4	MYADM	1	1
SP4	TM2D1	1	1
SP4	POLR2L	1	1
SP4	GBP1	0	0
SP4	DTNA	1	0
SP4	CNTN1	1	1
SP4	RAPH1	1	1
SP4	TRIM2	1	1
SP4	TLX1	0	0
SP4	RAF1	1	1
SP4	TLE4	1	1
SP4	ZNF341	0	0
SP4	WDR43	1	1
SP4	MAP3K9	1	1
SP4	HBS1L	0	0
SP4	GABRQ	0	0
SP4	TPK1	1	1
SP4	SCRN3	1	1
SP4	APLP2	1	1
SP4	DNAJC22	1	1
SP4	MPP6	1	1
SP4	SLC5A12	0	0
SP4	CD3G	0	0
SP4	PLXNB2	1	1
SP4	FBN2	0	0
SP4	PNKP	1	1
SP4	FKBP10	1	1
SP4	TIMM44	1	1
SP4	NRXN2	1	1
SP4	GPR180	1	1
SP4	TNIP2	1	1
SP4	NDUFV2	1	1
SP4	HMGXB3	1	1
SP4	COG5	1	1
SP4	DHX58	1	1
SP4	CALU	1	1
SP4	CCDC81	0	0
SP4	CYP39A1	1	1
SP4	LAMC3	1	1
SP4	SMPD4	0	0
SP4	BTF3L4	0	0
SP4	PIP4K2B	0	0
SP4	PNPO	0	0
SP4	MMP12	0	0
SP4	METTL8	0	0
SP4	SNX2	1	1
SP4	HDHD3	1	1
SP4	SAMD9L	0	0
SP4	CPE	0	0
SP4	CALM3	1	1
SP4	BCL2L12	1	1
SP4	LRP2BP	0	0
SP4	GSTO2	1	1
SP4	HSPA5	0	0
SP4	LMO2	0	0
SP4	OR2A4	0	0
SP4	PRDX1	1	1
SP4	PPP5C	1	1
SP4	ZNF101	1	1
SP4	BMP3	1	1
SP4	HLA-DPB1	0	0
SP4	GABBR2	1	1
SP4	ANKDD1A	1	1
SP4	KCNAB1	0	0
SP4	SLC35E1	1	1
SP4	KRT7	0	0
SP4	NUS1	1	1
SP4	ZYX	1	1
SP4	PLAC8	0	0
SP4	CSF1R	1	1
SP4	TMCO6	1	1
SP4	PDZD11	0	0
SP4	CLIP3	1	1
SP4	SUN2	1	1
SP4	SLC2A6	1	1
SP4	GINS4	1	1
SP4	NUP88	0	0
SP4	TOMM6	0	0
SP4	NDUFB6	1	1
SP4	WDR45	1	1
SP4	LEFTY2	1	1
SP4	TAGAP	0	0
SP4	METTL5	0	0
SP4	FOXJ3	1	1
SP4	UEVLD	1	1
SP4	MBIP	1	1
SP4	PSMA4	1	1
SP4	SCN9A	1	1
SP4	REC8	1	0
SP4	RAP1GAP	1	1
SP4	MMP10	0	0
SP4	RAB22A	0	0
SP4	ACVR2A	1	1
SP4	FBXW7	0	0
SP4	FAM45A	1	1
SP4	CCDC15	1	1
SP4	KLF16	1	1
SP4	NEDD9	0	0
SP4	PPP3R1	0	0
SP4	ZCRB1	1	1
SP4	DMRT3	1	1
SP4	SPATA5L1	0	0
SP4	JARID2	0	0
SP4	PRDM11	0	0
SP4	POF1B	0	0
SP4	CCDC121	0	0
SP4	ZNF521	1	1
SP4	DMD	0	0
SP4	PLEK2	0	0
SP4	RHPN1	1	1
SP4	PRSS3	0	0
SP4	TFEB	1	1
SP4	POTEF	0	0
SP4	IL20RB	0	0
SP4	GTF3A	0	0
SP4	C5orf30	1	1
SP4	SPRR1A	0	0
SP4	VGF	1	1
SP4	LY6G5C	1	1
SP4	RGL1	1	1
SP4	ATAD2	1	1
SP4	GOLGA1	1	1
SP4	TUG1	1	1
SP4	PKP1	0	0
SP4	ADAT3	1	1
SP4	CST6	1	1
SP4	C12orf60	0	0
SP4	ZBED1	1	1
SP4	SIRT2	1	1
SP4	ORAI3	1	1
SP4	SYNJ1	1	1
SP4	DBN1	1	1
SP4	SYTL5	0	0
SP4	FBXO25	1	1
SP4	ZBTB20	1	1
SP4	TRIP4	1	1
SP4	TMED2	1	1
SP4	CITED1	1	1
SP4	IARS2	1	1
SP4	FBXW11	1	1
SP4	BRI3	0	0
SP4	SFRP1	1	1
SP4	GLRX5	0	0
SP4	PCGF6	0	0
SP4	ATP6V0E1	1	1
SP4	HNRNPL	1	1
SP4	ZNF365	1	1
SP4	PLBD2	1	1
SP4	KIF18A	1	1
SP4	PMEPA1	1	1
SP4	UFM1	1	1
SP4	USP19	1	1
SP4	TCEAL6	0	0
SP4	SLC2A4	1	1
SP4	CHADL	1	1
SP4	LMBR1L	1	1
SP4	IFNGR1	1	1
SP4	CAPRIN1	1	1
SP4	ZNF594	1	1
SP4	CHRD	1	1
SP4	P2RX7	1	1
SP4	SLFNL1	0	0
SP4	ERI2	0	0
SP4	SEMA4A	1	1
SP4	CD1A	0	0
SP4	ZFAND3	1	1
SP4	NOL7	0	0
SP4	ASPSCR1	1	1
SP4	ARF5	1	1
SP4	MID1IP1	0	0
SP4	HK2	0	0
SP4	SNX6	1	1
SP4	CD27	0	0
SP4	TRUB1	0	0
SP4	TSPYL1	1	1
SP4	STYK1	1	1
SP4	CHRNA3	1	1
SP4	ECD	0	0
SP4	PTP4A3	1	1
SP4	RNF115	0	0
SP4	PTTG1	1	1
SP4	RASA1	1	1
SP4	MED24	1	1
SP4	BCAT1	0	0
SP4	TRAP1	1	1
SP4	RPS4Y1	0	0
SP4	RFXANK	1	1
SP4	PKN3	1	1
SP4	MYLK4	1	0
SP4	HAMP	0	0
SP4	FYTTD1	1	1
SP4	TAF12	1	1
SP4	FOXM1	0	0
SP4	HTR3A	1	1
SP4	PKN1	1	1
SP4	RAI2	1	1
SP4	PDE7B	0	0
SP4	NCAPG	1	1
SP4	TCOF1	1	1
SP4	PDE1A	0	0
SP4	RNF138	0	0
SP4	POLK	1	1
SP4	GCNT1	0	0
SP4	RHBDL2	1	1
SP4	ASNS	1	1
SP4	GLDC	1	1
SP4	ARCN1	0	0
SP4	ZNHIT3	0	0
SP4	MAN2A2	1	1
SP4	STOX1	0	0
SP4	LMLN	0	0
SP4	CBL	1	1
SP4	ATP8B2	1	1
SP4	A2ML1	0	0
SP4	AJAP1	1	1
SP4	DCTPP1	1	1
SP4	CDK4	0	0
SP4	PART1	0	0
SP4	MARCH8	1	1
SP4	PRAME	1	1
SP4	REEP3	1	1
SP4	TATDN1	0	0
SP4	TUBBP5	0	0
SP4	FCRLA	0	0
SP4	TMEM59	1	1
SP4	RNFT1	0	0
SP4	SEMA4G	1	1
SP4	TWF1	1	1
SP4	RGS2	1	1
SP4	SNX22	1	1
SP4	HABP4	1	1
SP4	C8orf44	0	0
SP4	UBD	0	0
SP4	MMP16	1	1
SP4	GBA	1	1
SP4	SCEL	0	0
SP4	PAQR7	1	1
SP4	TRPM7	1	1
SP4	RFX2	0	0
SP4	WARS2	0	0
SP4	CCT8	1	0
SP4	E2F8	1	1
SP4	NXF1	1	1
SP4	PRDM15	1	1
SP4	PDPK1	1	1
SP4	ISPD	1	1
SP4	BAHD1	1	1
SP4	FAM78A	1	1
SP4	KCNIP3	1	1
SP4	BEND5	1	1
SP4	FAM83A	0	0
SP4	ZNF175	0	0
SP4	EVI5L	1	1
SP4	RBM14	1	1
SP4	FABP3	1	1
SP4	RCC1	0	0
SP4	ABCA3	1	1
SP4	STXBP4	1	0
SP4	PODN	0	0
SP4	CCDC84	0	0
SP4	CACNA1I	0	0
SP4	ZDHHC15	0	0
SP4	SGTA	1	1
SP4	GAL3ST4	1	1
SP4	YPEL4	1	1
SP4	C22orf23	0	0
SP4	KIF24	1	1
SP4	NDUFS7	1	1
SP4	SUSD3	1	1
SP4	ZMAT2	0	0
SP4	MYO3B	0	0
SP4	PHF20L1	1	1
SP4	FAM71E1	0	0
SP4	TWISTNB	0	0
SP4	CST1	1	1
SP4	GTPBP1	1	1
SP4	NARS	1	1
SP4	SEC24B	1	1
SP4	TBCA	0	0
SP4	NAT14	1	1
SP4	ATP13A2	1	1
SP4	ERMP1	0	0
SP4	AKAP3	0	0
SP4	CYP2R1	1	1
SP4	CRIPT	0	0
SP4	ZNF367	1	1
SP4	SLC27A1	1	1
SP4	TDO2	0	0
SP4	PTK6	1	1
SP4	CD274	1	1
SP4	VIM	1	1
SP4	SLC4A4	1	1
SP4	MRPL35	0	0
SP4	GTF2E2	1	1
SP4	NKD1	1	1
SP4	AURKA	0	0
SP4	MPZL2	1	1
SP4	ZNF624	1	1
SP4	WBP11	0	0
SP4	ZNF778	0	0
SP4	RLN2	0	0
SP4	NBR2	0	0
SP4	PGBD2	1	1
SP4	NHS	1	1
SP4	TSHZ1	1	1
SP4	GTF2F1	0	0
SP4	TRIM36	1	1
SP4	LRCH4	1	1
SP4	MARCH5	1	1
SP4	PRKD2	1	1
SP4	CLDN14	1	1
SP4	PDPN	1	1
SP4	DHX40	1	1
SP4	SEC61G	0	0
SP4	SLC35B1	0	0
SP4	RAP1A	1	1
SP4	DEAF1	1	1
SP4	HSPG2	1	1
SP4	QRICH1	1	1
SP4	SMC3	1	1
SP4	PRKAB2	1	1
SP4	PRC1	1	1
SP4	RNASEL	0	0
SP4	ADRA2A	1	1
SP4	KCNJ8	1	1
SP4	SCML1	1	1
SP4	GAMT	1	1
SP4	SNX12	1	1
SP4	CWC22	0	0
SP4	DDX52	0	0
SP4	SHISA4	1	1
SP4	PCYOX1	1	1
SP4	NDUFAF3	0	0
SP4	ERCC3	0	0
SP4	HECW1	1	1
SP4	HOXC11	1	1
SP4	CD180	0	0
SP4	DNAJC11	1	1
SP4	ANXA5	1	0
SP4	DLL1	1	1
SP4	ZNF473	1	1
SP4	GNAZ	1	1
SP4	MCM4	1	1
SP4	SPTAN1	1	1
SP4	TRAPPC6A	1	1
SP4	PM20D2	1	1
SP4	RDH13	1	1
SP4	DTX1	1	1
SP4	MRPL34	1	1
SP4	UQCRC1	1	1
SP4	KIF18B	1	1
SP4	NKAP	1	0
SP4	BICD2	1	1
SP4	FICD	1	1
SP4	TGFB1I1	1	1
SP4	PCBD1	1	1
SP4	PRKAR2A	0	0
SP4	ST3GAL1	1	1
SP4	TIGD1	0	0
SP4	UBE2W	1	1
SP4	TCTN3	0	0
SP4	CD200	0	0
SP4	BAZ1B	1	1
SP4	SHC2	1	1
SP4	FBXO11	1	1
SP4	F11R	1	1
SP4	BEX1	1	1
SP4	POLR1E	1	1
SP4	AASS	1	1
SP4	C7	0	0
SP4	MPDZ	1	1
SP4	FNTB	0	0
SP4	SEMA3A	0	0
SP4	WNK1	1	1
SP4	GTF3C3	1	0
SP4	COMMD9	0	0
SP4	RBP5	0	0
SP4	EGFL7	0	0
SP4	CLDN10	0	0
SP4	YBX1	1	0
SP4	INTS12	1	1
SP4	GTF3C4	0	0
SP4	MAGIX	0	0
SP4	SLC25A17	1	1
SP4	DAB2	0	0
SP4	ASGR2	1	1
SP4	DTYMK	0	0
SP4	ZNF84	1	1
SP4	HIST1H2AG	0	0
SP4	ZSWIM5	1	1
SP4	MAZ	1	1
SP4	MBOAT7	1	1
SP4	IPPK	1	1
SP4	TRO	1	1
SP4	RP9P	1	1
SP4	OSBPL10	0	0
SP4	SCAF1	1	1
SP4	NUDT16	1	1
SP4	WNT5B	1	1
SP4	TMEM63B	0	0
SP4	ANGEL1	0	0
SP4	MKLN1	1	1
SP4	LRRC17	0	0
SP4	SLC2A14	0	0
SP4	RGS7BP	0	0
SP4	AGAP5	0	0
SP4	CD96	0	0
SP4	C15orf48	0	0
SP4	TMEM51	1	1
SP4	SHROOM4	0	0
SP4	LIME1	0	0
SP4	FAM174B	1	1
SP4	POLR3D	1	1
SP4	NEK4	1	1
SP4	PPP6C	1	0
SP4	HLA-DRB1	0	0
SP4	PKNOX2	1	1
SP4	PXN	1	1
SP4	CLEC5A	0	0
SP4	CDKN3	1	1
SP4	ANKHD1-EIF4EBP3	1	1
SP4	CSTF2T	0	0
SP4	BMP8A	1	1
SP4	ING2	1	1
SP4	CTDSP1	1	1
SP4	MMRN1	0	0
SP4	CA4	1	1
SP4	METTL14	1	1
SP4	RASAL1	1	1
SP4	ZBTB8OS	1	1
SP4	RUNX1T1	1	1
SP4	POLRMT	1	1
SP4	ACSM1	0	0
SP4	POLR2B	0	0
SP4	PEX6	0	0
SP4	FKRP	1	1
SP4	GRAMD4	1	1
SP4	KPNA2	1	1
SP4	C1QBP	0	0
SP4	ACP1	1	1
SP4	PLB1	0	0
SP4	PPFIBP2	1	1
SP4	FAM120C	1	1
SP4	C16orf54	0	0
SP4	IFIT1	0	0
SP4	BMPR1B	1	1
SP4	HMGN4	1	1
SP4	FAM98A	1	1
SP4	KCNK6	1	1
SP4	FAM53B	0	0
SP4	TMC7	0	0
SP4	EDNRA	0	0
SP4	TRIM5	0	0
SP4	CFB	0	0
SP4	ACADM	1	1
SP4	NMUR1	0	0
SP4	CYB5R2	0	0
SP4	RAB28	1	1
SP4	HAUS6	1	1
SP4	ZNF596	0	0
SP4	MAPK12	1	1
SP4	EXD3	1	1
SP4	P2RY2	1	1
SP4	USP44	0	0
SP4	XKRX	1	1
SP4	HADHA	1	1
SP4	MARVELD1	1	1
SP4	RECQL4	1	1
SP4	ATP6V0A1	0	0
SP4	GATA3	1	1
SP4	ZFYVE27	0	0
SP4	KLHL32	1	1
SP4	PADI3	0	0
SP4	DNAJC16	1	1
SP4	RBM17	0	0
SP4	P2RX4	1	1
SP4	NCR3	0	0
SP4	SALL1	1	1
SP4	PCNA	0	0
SP4	SDAD1	1	1
SP4	TEAD3	1	1
SP4	ADAMTSL2	0	0
SP4	TNFRSF9	0	0
SP4	SCFD2	1	0
SP4	RARRES3	0	0
SP4	CCNG2	1	1
SP4	ETV2	1	1
SP4	ANKLE2	1	1
SP4	RDX	1	1
SP4	ADRA2B	0	0
SP4	TMCC2	1	1
SP4	TMEM102	1	1
SP4	ZNF606	0	0
SP4	ZNF750	0	0
SP4	CLPP	1	1
SP4	CYTH1	1	1
SP4	TMIE	0	0
SP4	B3GAT2	1	1
SP4	LRRC8D	1	1
SP4	ZNF414	1	1
SP4	HADHB	0	0
SP4	CDC42	1	1
SP4	CNFN	1	1
SP4	NDFIP2	1	1
SP4	SYCP2	0	0
SP4	GGT6	1	1
SP4	APOD	1	1
SP4	C9orf3	1	1
SP4	EIF4E2	0	0
SP4	GSK3A	1	1
SP4	NOB1	0	0
SP4	SGSM1	1	1
SP4	ABCA9	0	0
SP4	PLCL1	1	1
SP4	PGAM2	1	1
SP4	SRMS	1	1
SP4	NOP2	1	1
SP4	MAN1C1	1	1
SP4	ZMIZ1	1	1
SP4	PTER	1	1
SP4	CCHCR1	0	0
SP4	ABCA8	0	0
SP4	DYRK4	1	1
SP4	ALPK1	1	0
SP4	USH1C	1	1
SP4	GPBP1	1	1
SP4	PRMT3	1	1
SP4	SERTAD1	1	1
SP4	ZNF57	1	1
SP4	PDK4	1	1
SP4	RAD51AP1	1	1
SP4	AQP6	1	1
SP4	CPNE2	1	1
SP4	ARHGEF5	1	1
SP4	RNF114	1	1
SP4	ZNF821	1	1
SP4	RHOF	1	1
SP4	ICAM2	0	0
SP4	HMGA2	1	1
SP4	HYAL1	1	1
SP4	RNF43	1	1
SP4	CDC7	1	1
SP4	CKAP2	1	1
SP4	EPS8	0	0
SP4	RBBP6	1	1
SP4	SIGLEC12	0	0
SP4	SERINC1	1	1
SP4	PPHLN1	0	0
SP4	NLRP7	0	0
SP4	SRR	1	1
SP4	STC1	1	1
SP4	NAPEPLD	1	1
SP4	SRD5A3	1	1
SP4	TSPAN12	1	1
SP4	M6PR	1	1
SP4	SLIT3	1	1
SP4	C3orf38	0	0
SP4	PSTPIP1	0	0
SP4	CHMP2B	0	0
SP4	MAMDC4	1	1
SP4	VRK1	1	1
SP4	CSMD1	0	0
SP4	ST7	0	0
SP4	COL18A1	1	1
SP4	SPAG9	1	1
SP4	CCDC107	1	1
SP4	RAMP1	0	0
SP4	SERPINB9	1	1
SP4	CYP27A1	1	1
SP4	CCDC50	1	1
SP4	RNASEH2C	1	1
SP4	NOC4L	1	1
SP4	YWHAB	1	1
SP4	SDCBP	1	1
SP4	HOXD9	0	0
SP4	CAMTA2	0	0
SP4	OTUD1	1	1
SP4	UST	1	1
SP4	NOP16	1	1
SP4	CCDC92	1	1
SP4	SAP30	1	1
SP4	PDGFA	1	1
SP4	TMEM173	0	0
SP4	NSUN6	0	0
SP4	CX3CL1	0	0
SP4	CD6	0	0
SP4	ZNF410	1	1
SP4	PDE6B	0	0
SP4	SIRPB1	0	0
SP4	DUSP15	1	1
SP4	BRAP	0	0
SP4	STX6	1	1
SP4	NCSTN	0	0
SP4	KLF4	1	1
SP4	PTPN11	1	1
SP4	BAG2	1	1
SP4	NECAB3	0	0
SP4	PNRC2	1	1
SP4	HIST2H2AC	1	1
SP4	LCN10	1	1
SP4	VAPA	1	1
SP4	ERMN	0	0
SP4	HDAC2	0	0
SP4	MTSS1L	1	1
SP4	CCNB2	1	1
SP4	TAF1D	0	0
SP4	TSKU	0	0
SP4	TBRG1	0	0
SP4	PSMB4	0	0
SP4	TP53I13	0	0
SP4	BMP6	1	1
SP4	HOMER1	1	1
SP4	WFS1	1	1
SP4	IRX3	1	1
SP4	SNUPN	1	1
SP4	MEIS1	0	0
SP4	TRDMT1	1	1
SP4	USP25	1	1
SP4	WRB	1	1
SP4	JAK2	1	1
SP4	ZNF831	0	0
SP4	LINS1	0	0
SP4	VCL	1	1
SP4	WDTC1	1	1
SP4	ZBTB7C	1	1
SP4	ZFYVE21	1	1
SP4	POLR1B	1	1
SP4	TBC1D15	0	0
SP4	MDN1	1	1
SP4	NT5C	1	1
SP4	BLOC1S1	1	1
SP4	GABBR1	1	1
SP4	KLHL17	1	1
SP4	GPX2	0	0
SP4	DCAF17	1	1
SP4	TRMT6	1	1
SP4	SMUG1	1	1
SP4	TSPAN15	1	1
SP4	SNN	1	1
SP4	TCHH	1	1
SP4	NECAP2	0	0
SP4	NDP	0	0
SP4	GLA	0	0
SP4	LRRC55	0	0
SP4	PALMD	0	0
SP4	PCDHA3	0	0
SP4	CHAC2	0	0
SP4	FAM122C	1	1
SP4	TM2D2	1	1
SP4	NUCKS1	1	1
SP4	EEF1A1P9	0	0
SP4	TMEM216	1	1
SP4	DECR2	1	1
SP4	C1QTNF7	0	0
SP4	CORO7	0	0
SP4	SLC7A2	1	1
SP4	UTP18	1	1
SP4	MAK16	1	1
SP4	MIER3	0	0
SP4	B3GALT4	1	1
SP4	DENND1B	1	1
SP4	FGR	0	0
SP4	TARS	1	1
SP4	GHRLOS	0	0
SP4	SCML4	0	0
SP4	HYI	1	1
SP4	C18orf32	1	1
SP4	PRELP	1	1
SP4	ANKRD52	1	1
SP4	ACOX3	1	1
SP4	ANAPC7	0	0
SP4	PTPRCAP	1	1
SP4	MKKS	1	1
SP4	TUBA8	0	0
SP4	ATXN7L3	1	1
SP4	PCDHGA11	0	0
SP4	PAK1	1	1
SP4	ATP6AP1	1	1
SP4	CCNI	1	1
SP4	GGT7	1	1
SP4	KIF1C	1	1
SP4	GFM1	1	1
SP4	TRPV2	1	1
SP4	ZNF565	1	0
SP4	SPATA6	1	1
SP4	SLC10A5	0	0
SP4	USP12	1	1
SP4	ZNF763	0	0
SP4	PPP2CA	1	1
SP4	SPPL2B	1	1
SP4	SKP2	0	0
SP4	EPB41	1	1
SP4	FOXS1	1	1
SP4	GPR18	0	0
SP4	CD52	0	0
SP4	NAPSB	0	0
SP4	ZNF266	0	0
SP4	MCTP2	1	1
SP4	ARIH1	1	1
SP4	ARFGEF2	1	1
SP4	GOLGA3	1	1
SP4	DR1	1	1
SP4	NAAA	1	1
SP4	RPAP3	1	1
SP4	POLR2C	0	0
SP4	ABI3	0	0
SP4	SPAG16	1	1
SP4	TPR	0	0
SP4	ECSIT	1	0
SP4	FGD6	0	0
SP4	PDZD7	0	0
SP4	TSPAN5	1	1
SP4	ZNF804A	0	0
SP4	TTK	1	1
SP4	ERG	1	1
SP4	ADARB1	0	0
SP4	PLK1	1	1
SP4	SFMBT2	1	1
SP4	WNT3	0	0
SP4	SIAH1	0	0
SP4	YIPF3	0	0
SP4	PSME2	0	0
SP4	LCA5L	1	1
SP4	LOH12CR2	1	1
SP4	DOC2A	1	1
SP4	ANKMY2	1	1
SP4	NADK	1	1
SP4	MRPL46	0	0
SP4	SSTR1	0	0
SP4	COL21A1	0	0
SP4	C1orf52	1	1
SP4	CDK1	1	1
SP4	LAMC2	0	0
SP4	YME1L1	1	1
SP4	COQ10B	1	1
SP4	TBC1D2	1	1
SP4	SH3GL2	1	1
SP4	ZCCHC18	1	1
SP4	FAM57A	1	1
SP4	CENPA	0	0
SP4	DBT	1	1
SP4	NAB1	1	1
SP4	CDK6	1	1
SP4	FZD3	0	0
SP4	C9orf129	0	0
SP4	FAM117B	1	1
SP4	ZNF354A	1	1
SP4	IREB2	1	1
SP4	ZNF789	0	0
SP4	ZFYVE26	1	1
SP4	EEF1A1	0	0
SP4	PTPN21	1	1
SP4	ACSS3	1	1
SP4	ZNFX1	0	0
SP4	MMGT1	1	1
SP4	ECHDC2	0	0
SP4	GPR158	1	1
SP4	GHR	1	1
SP4	ZHX1	1	1
SP4	IWS1	1	1
SP4	RARG	1	1
SP4	BEX4	1	1
SP4	ESRRA	1	1
SP4	EIF2AK4	1	1
SP4	MYOF	0	0
SP4	EIF2S2	1	1
SP4	RNASE2	0	0
SP4	GRB14	1	1
SP4	EXT1	1	1
SP4	C9orf78	1	1
SP4	NMNAT1	0	0
SP4	RGMA	1	1
SP4	ENTPD6	1	1
SP4	COL9A3	1	1
SP4	MTHFS	1	1
SP4	NFKBIB	0	0
SP4	ACSL6	0	0
SP4	YARS2	1	1
SP4	ZNF667	0	0
SP4	NDUFB5	0	0
SP4	SF3A1	1	1
SP4	PCSK1N	0	0
SP4	NDFIP1	1	1
SP4	BNIP3	1	1
SP4	PREX2	1	0
SP4	CCDC69	1	1
SP4	SPNS1	0	0
SP4	DNAJC3	1	1
SP4	WDFY1	1	1
SP4	RASAL3	1	1
SP4	CCDC9	1	1
SP4	BUB1	1	1
SP4	MSH5	0	0
SP4	DNAJC18	1	1
SP4	PEX26	1	1
SP4	GCNT2	0	0
SP4	GSTM4	0	0
SP4	PRIM2	1	1
SP4	DMRTA2	1	1
SP4	ARHGEF9	0	0
SP4	MAP2K7	1	1
SP4	NUDCD1	1	1
SP4	BCCIP	0	0
SP4	CLEC18A	1	1
SP4	NFE2	1	1
SP4	MT1L	0	0
SP4	ZC3H11A	1	1
SP4	UQCR11	0	0
SP4	ACOX1	1	1
SP4	KLRC2	1	0
SP4	THADA	0	0
SP4	ID2	1	1
SP4	LONP2	1	0
SP4	PGM2L1	1	1
SP4	TYW1B	0	0
SP4	RIT1	1	1
SP4	TPBG	1	1
SP4	RCOR2	1	1
SP4	SRC	1	1
SP4	ENC1	1	1
SP4	ITGA8	1	1
SP4	CYP4F12	0	0
SP4	DDX28	1	1
SP4	CTNNBL1	1	1
SP4	NTHL1	1	1
SP4	DLGAP1	1	1
SP4	SLC22A15	1	1
SP4	DES	1	1
SP4	ABCB8	1	1
SP4	TGFBRAP1	0	0
SP4	ARRDC3	0	0
SP4	AKR1C3	0	0
SP4	TTC31	1	1
SP4	RAD21	0	0
SP4	SLPI	0	0
SP4	UTP23	1	0
SP4	BMP1	1	1
SP4	BTBD9	1	1
SP4	ZFP62	1	1
SP4	ZNF687	0	0
SP4	USP2	0	0
SP4	WDR73	0	0
SP4	C2orf40	0	0
SP4	KIF11	1	1
SP4	PCYOX1L	1	1
SP4	ABCA12	0	0
SP4	PLCB3	1	1
SP4	C12orf76	0	0
SP4	GTPBP10	0	0
SP4	MPI	1	1
SP4	RNPC3	1	1
SP4	TMEFF1	0	0
SP4	MED8	0	0
SP4	LAMB1	1	1
SP4	TXNDC15	1	0
SP4	NUP93	1	1
SP4	KIT	1	1
SP4	CCDC59	1	1
SP4	PDLIM1	1	1
SP4	RASD2	1	1
SP4	C16orf45	1	1
SP4	EN2	1	1
SP4	CD3EAP	1	1
SP4	TBX1	1	1
SP4	SRP54	0	0
SP4	RAB8A	1	1
SP4	COTL1	1	1
SP4	SNRPE	1	0
SP4	CENPE	1	1
SP4	DCAF13	0	0
SP4	FOLH1	0	0
SP4	BCAP31	0	0
SP4	ACD	1	1
SP4	SHE	0	0
SP4	HSPBP1	1	1
SP4	SRGAP1	1	1
SP4	SHISA2	1	1
SP4	PPP2R5C	1	1
SP4	SLC39A14	1	1
SP4	ROR2	1	1
SP4	RCSD1	0	0
SP4	JTB	0	0
SP4	TSPAN32	1	1
SP4	CACNA1A	0	0
SP4	CST4	1	1
SP4	ADAMTS9	1	1
SP4	PIAS2	0	0
SP4	MIER1	1	1
SP4	PALLD	0	0
SP4	DUOX2	0	0
SP4	HOTAIR	1	1
SP4	EFTUD2	0	0
SP4	NUP98	1	1
SP4	ACADS	1	1
SP4	NMU	0	0
SP4	COMP	1	1
SP4	DCAF6	0	0
SP4	NLGN4X	0	0
SP4	C1D	0	0
SP4	RELL2	1	1
SP4	ARHGAP11A	0	0
SP4	LGALS7	0	0
SP4	RSRC2	0	0
SP4	SLC25A32	1	1
SP4	TTLL5	0	0
SP4	TIAL1	1	1
SP4	DCUN1D4	1	1
SP4	NARF	0	0
SP4	RFWD3	1	1
SP4	PFDN2	1	1
SP4	ZNF517	1	1
SP4	PDGFRL	1	1
SP4	ATP2C2	0	0
SP4	NOMO2	1	1
SP4	BRCA2	1	1
SP4	BHLHE22	1	1
SP4	ABCC4	1	1
SP4	TCTEX1D2	0	0
SP4	COX7B	0	0
SP4	SNRPC	0	0
SP4	ADAMTS3	1	1
SP4	SEC14L5	1	1
SP4	ZC3H6	1	1
SP4	GUK1	1	1
SP4	KAT2B	1	1
SP4	ADCK2	0	0
SP4	TMEM204	0	0
SP4	LMAN1	1	1
SP4	SLC44A4	0	0
SP4	PCDHB6	0	0
SP4	DNER	1	1
SP4	AMH	1	1
SP4	CCL13	0	0
SP4	IRAK4	0	0
SP4	HMGB3	1	1
SP4	LILRA5	0	0
SP4	NFE2L3	1	1
SP4	OSM	0	0
SP4	SNX21	1	1
SP4	SLC25A44	1	1
SP4	FGFBP2	0	0
SP4	B3GNT2	1	1
SP4	MGAT5	1	1
SP4	THAP2	1	1
SP4	ZNF217	1	0
SP4	SMARCA1	1	1
SP4	SLC30A9	0	0
SP4	FTH1	1	1
SP4	HOXA4	1	1
SP4	ARHGDIB	0	0
SP4	ELL2	0	0
SP4	RHBDD1	1	1
SP4	TAOK3	1	1
SP4	TMEM106A	0	0
SP4	VPS45	1	1
SP4	HIST4H4	1	1
SP4	ZDHHC5	1	1
SP4	TRIP10	1	1
SP4	MINK1	1	1
SP4	COL7A1	1	1
SP4	STX5	1	1
SP4	EPN3	1	1
SP4	ZSWIM4	1	1
SP4	STOM	1	1
SP4	NOL10	1	1
SP4	RGL4	0	0
SP4	KCNIP4	0	0
SP4	USP7	1	1
SP4	TMEM208	0	0
SP4	SCCPDH	0	0
SP4	TSTA3	1	1
SP4	NIPAL3	1	1
SP4	TP53	0	0
SP4	LUZP1	1	1
SP4	NSMCE1	0	0
SP4	BSN	0	0
SP4	SH3GLB1	1	1
SP4	DET1	1	1
SP4	TMEM151A	1	1
SP4	HS3ST2	1	1
SP4	GCLM	1	1
SP4	C19orf12	1	1
SP4	PLA2G4F	0	0
SP4	PARP2	1	1
SP4	TLE1	1	1
SP4	PRSS22	1	1
SP4	AKR1C1	0	0
SP4	GPR89A	1	1
SP4	GPSM3	1	1
SP4	NOL8	0	0
SP4	POLD1	1	1
SP4	RASGRP4	1	1
SP4	UTP6	1	1
SP4	ALDH1A2	0	0
SP4	C17orf67	0	0
SP4	C3orf14	1	1
SP4	CFL1	1	1
SP4	OTOF	0	0
SP4	RRAGA	1	1
SP4	DAD1	1	1
SP4	TP53BP2	1	1
SP4	RHBDL3	1	1
SP4	RNF7	1	1
SP4	JAKMIP2	1	1
SP4	ARSE	0	0
SP4	JOSD1	1	1
SP4	SAMHD1	0	0
SP4	SOX11	0	0
SP4	SNRNP48	1	1
SP4	IFITM2	0	0
SP4	EXD2	1	1
SP4	SCLT1	1	1
SP4	PPP4R2	1	1
SP4	TRAF3	0	0
SP4	TBX5	0	0
SP4	ARNT	1	1
SP4	IKZF2	1	1
SP4	CUL4A	0	0
SP4	PCDHA4	0	0
SP4	PTCH1	1	1
SP4	STAT6	1	1
SP4	RBM45	0	0
SP4	GALNT4	0	0
SP4	TCF19	1	1
SP4	SMAP1	1	1
SP4	C5	0	0
SP4	SLC25A33	1	1
SP4	PLCXD3	0	0
SP4	EML2	1	1
SP4	IRF2BP1	1	1
SP4	SHOC2	0	0
SP4	KCNK5	1	1
SP4	PPIP5K1	1	1
SP4	ZNF330	1	1
SP4	ARHGAP26	1	1
SP4	MBNL3	1	1
SP4	PLEKHM2	0	0
SP4	STON1	1	1
SP4	GPR157	1	1
SP4	DISP2	1	1
SP4	HMCN1	1	1
SP4	AZI2	1	1
SP4	CASP8AP2	1	1
SP4	HNF1B	0	0
SP4	NRG2	1	1
SP4	ST6GALNAC4	1	1
SP4	BMPER	1	1
SP4	HOXB13	1	1
SP4	ZNF430	1	1
SP4	SND1	1	1
SP4	MPHOSPH10	1	1
SP4	TERF1	1	1
SP4	MTA1	1	1
SP4	DDHD1	1	1
SP4	PAQR6	1	1
SP4	TSTD2	0	0
SP4	MCF2L	1	1
SP4	CNST	0	0
SP4	FGD4	1	1
SP4	MTA3	0	0
SP4	EIF3I	1	1
SP4	SLC46A2	0	0
SP4	SV2B	0	0
SP4	RHOQ	0	0
SP4	COX8A	1	1
SP4	CXorf56	0	0
SP4	MFAP5	0	0
SP4	PLIN4	0	0
SP4	HERC5	1	1
SP4	PPM1G	1	1
SP4	ZNF581	0	0
SP4	HNRNPUL2	1	1
SP4	NUDT21	0	0
SP4	ABCA2	1	1
SP4	AIFM1	1	0
SP4	GAPVD1	1	1
SP4	CD8B	0	0
SP4	TPSB2	0	0
SP4	VPS37B	1	1
SP4	MIPOL1	0	0
SP4	GLIPR1	0	0
SP4	LCK	0	0
SP4	DUT	1	1
SP4	PRRT2	1	1
SP4	PHTF2	1	1
SP4	PLEKHA5	1	1
SP4	C11orf58	1	1
SP4	KIAA1257	0	0
SP4	RPL23A	0	0
SP4	SNORD116-4	0	0
SP4	FIBIN	0	0
SP4	NAP1L4	1	1
SP4	PIGF	1	1
SP4	SEC22B	0	0
SP4	KCTD14	0	0
SP4	MRPL15	0	0
SP4	LRRN3	0	0
SP4	RAD18	1	1
SP4	ZNF702P	0	0
SP4	FNIP1	1	1
SP4	TNFRSF10B	1	1
SP4	PHACTR2	0	0
SP4	DRG2	1	1
SP4	RHOBTB1	1	1
SP4	UBA7	0	0
SP4	AASDHPPT	0	0
SP4	TRIM13	0	0
SP4	CHTF8	1	1
SP4	PEX1	1	1
SP4	ADAMTS6	1	1
SP4	REPS1	1	1
SP4	CD5	0	0
SP4	LIF	1	1
SP4	ANK2	1	1
SP4	CCL15	0	0
SP4	FCGR2B	0	0
SP4	ALDOB	0	0
SP4	COL4A5	1	0
SP4	EVPL	1	1
SP4	ROBO2	0	0
SP4	TMUB1	1	1
SP4	IER3	1	1
SP4	PGF	1	1
SP4	FAM131C	1	1
SP4	STK32B	1	1
SP4	SNX11	1	1
SP4	AHSA1	1	1
SP4	CCDC85C	1	1
SP4	DIRAS3	0	0
SP4	SCAMP5	1	1
SP4	S1PR3	1	1
SP4	WSCD2	0	0
SP4	NCAPH	1	1
SP4	SLC9A1	0	0
SP4	SULT2B1	1	1
SP4	TMEM40	0	0
SP4	KCNK15	1	1
SP4	JUNB	1	1
SP4	GLTP	0	0
SP4	LIN7C	0	0
SP4	ZNF785	0	0
SP4	PCDH20	0	0
SP4	TNFRSF12A	0	0
SP4	PSMG4	1	1
SP4	PHOSPHO1	1	1
SP4	LYSMD1	1	1
SP4	SUPT4H1	1	1
SP4	NKX3-1	0	0
SP4	PIGS	1	1
SP4	ZNF675	0	0
SP4	CMPK2	0	0
SP4	ZNF579	1	1
SP4	BRMS1	0	0
SP4	SNHG9	0	0
SP4	RNF182	1	1
SP4	GNA11	1	1
SP4	CDV3	1	1
SP4	PXMP4	1	1
SP4	CDC14B	1	1
SP4	SHROOM1	1	1
SP4	FBLN5	1	1
SP4	WDR76	1	1
SP4	ACTC1	0	0
SP4	POU2F3	0	0
SP4	SENP8	0	0
SP4	TRIM15	0	0
SP4	B3GNT4	1	1
SP4	PLCB1	0	0
SP4	PAXIP1	0	0
SP4	TBC1D5	1	1
SP4	RPL26L1	1	1
SP4	SAMD4B	0	0
SP4	SFTPB	0	0
SP4	SF3A3	1	1
SP4	ZSCAN23	0	0
SP4	ESPNL	1	1
SP4	RBBP9	1	1
SP4	MAP7D2	0	0
SP4	WISP2	1	1
SP4	CNTD1	0	0
SP4	BRI3BP	1	1
SP4	RASSF6	1	1
SP4	NEK3	1	1
SP4	PARD6G	1	1
SP4	ZMYND8	1	1
SP4	PBX3	1	1
SP4	NUP37	0	0
SP4	KLK10	1	1
SP4	MAMLD1	1	1
SP4	BPHL	1	1
SP4	SELENBP1	0	0
SP4	GIMAP5	0	0
SP4	UQCRC2	0	0
SP4	TTYH1	1	1
SP4	NKAIN4	1	1
SP4	COG6	1	1
SP4	SARNP	1	1
SP4	SCN2A	0	0
SP4	SSBP3	1	1
SP4	CHCHD2	1	1
SP4	CDC25B	1	1
SP4	CSRP1	0	0
SP4	FOXP4	1	1
SP4	FBXO30	1	1
SP4	ASB9	0	0
SP4	RNF126	1	1
SP4	NSUN5	0	0
SP4	SSU72	0	0
SP4	B4GALT6	0	0
SP4	SETMAR	1	1
SP4	BSDC1	1	1
SP4	NOP56	1	1
SP4	ITGB1BP1	1	1
SP4	ZNF569	1	1
SP4	CKMT1B	1	1
SP4	SNX18	0	0
SP4	TMTC2	1	1
SP4	POLR3A	0	0
SP4	UBXN11	0	0
SP4	MRPL2	1	1
SP4	TRPT1	1	1
SP4	FBXL20	1	1
SP4	G2E3	1	1
SP4	SRRM3	1	1
SP4	BCO2	0	0
SP4	SCNN1D	0	0
SP4	LIPT1	1	1
SP4	MTHFD1	1	1
SP4	LRCH1	1	1
SP4	PDCL	1	1
SP4	CCDC110	0	0
SP4	SLC37A2	1	1
SP4	SIKE1	0	0
SP4	PLA2G12A	0	0
SP4	AGAP4	0	0
SP4	CDR2L	1	1
SP4	THUMPD3	1	0
SP4	MR1	0	0
SP4	ZBTB37	1	1
SP4	DLX4	1	1
SP4	TIGD4	1	1
SP4	SLC16A13	1	1
SP4	RAB2A	0	0
SP4	CIZ1	1	1
SP4	C12orf43	0	0
SP4	DHFR	0	0
SP4	FAM13C	0	0
SP4	CDKN2AIP	1	1
SP4	UBB	1	1
SP4	FAM118B	0	0
SP4	SSB	1	1
SP4	KIF23	0	0
SP4	HECTD2	1	1
SP4	MGAT3	1	1
SP4	PATZ1	1	1
SP4	WIF1	0	0
SP4	CDC14A	1	1
SP4	CLDN3	1	1
SP4	WNT7A	1	1
SP4	GGH	1	1
SP4	OCEL1	1	1
SP4	IRX2	0	0
SP4	TEX9	1	1
SP4	ZNF718	1	0
SP4	NUDT13	0	0
SP4	PTGIS	1	1
SP4	SLC39A10	0	0
SP4	LRRC8E	1	1
SP4	ETFDH	1	1
SP4	ZNF283	1	1
SP4	LSP1	0	0
SP4	BCAS2	0	0
SP4	CTF1	1	1
SP4	SETDB2	0	0
SP4	P2RX6	0	0
SP4	FASTKD5	1	1
SP4	FBXL5	1	1
SP4	PLVAP	0	0
SP4	NTM	0	0
SP4	CFH	0	0
SP4	MMP3	0	0
SP4	LRRC4	1	1
SP4	SURF6	1	1
SP4	HELZ	0	0
SP4	TFPI2	0	0
SP4	TMEM92	1	1
SP4	UAP1	1	1
SP4	CHGA	1	1
SP4	NAGPA	0	0
SP4	TFCP2	1	1
SP4	PNKD	1	1
SP4	GADD45B	1	1
SP4	CEP250	1	1
SP4	BAG4	0	0
SP4	TM4SF1	0	0
SP4	HVCN1	0	0
SP4	MEX3B	1	1
SP4	DSG2	1	1
SP4	KLHDC7B	0	0
SP4	FGF1	0	0
SP4	HP1BP3	1	1
SP4	PRR15	1	1
SP4	GJA1	1	1
SP4	ULK2	1	1
SP4	DNAJC25	0	0
SP4	FAM151B	0	0
SP4	PPP1R11	1	1
SP4	VGLL4	1	1
SP4	STRN4	1	1
SP4	CAPN12	0	0
SP4	GABARAPL1	1	1
SP4	ZHX3	1	1
SP4	CLEC10A	0	0
SP4	FRMD4A	0	0
SP4	ARPC5	1	1
SP4	BTBD16	0	0
SP4	HOXA10	1	1
SP4	TRIP12	0	0
SP4	MRO	0	0
SP4	CCNC	1	1
SP4	HPS6	1	1
SP4	CPT1A	1	1
SP4	RHBDF2	1	1
SP4	VTA1	1	1
SP4	XPNPEP3	1	1
SP4	TNNT3	0	0
SP4	COPS3	1	1
SP4	HSF4	0	0
SP4	MTMR6	1	1
SP4	KIF20A	0	0
SP4	PALB2	0	0
SP4	HAGH	0	0
SP4	SEC11C	1	1
SP4	ITGAE	0	0
SP4	GALNT12	1	1
SP4	SYCE2	1	1
SP4	RECQL5	1	1
SP4	JMJD8	1	1
SP4	FGD3	1	1
SP4	RB1	1	1
SP4	P4HB	1	1
SP4	TTC8	0	0
SP4	RAET1G	1	1
SP4	ST3GAL3	0	0
SP4	CDS1	1	1
SP4	RNF11	1	1
SP4	DERA	1	1
SP4	SEPT7P2	0	0
SP4	GRN	1	1
SP4	IGSF10	1	1
SP4	TMEM147	0	0
SP4	KRT18	1	1
SP4	KIF16B	1	1
SP4	BATF	0	0
SP4	PAIP1	1	1
SP4	ULBP3	1	1
SP4	NTS	0	0
SP4	SYN1	1	1
SP4	TMEM185B	1	1
SP4	KCNH8	1	1
SP4	PTPN22	0	0
SP4	PIK3CB	1	1
SP4	ME2	1	1
SP4	HLTF	1	1
SP4	MT1M	0	0
SP4	CRIM1	1	1
SP4	SAMD3	0	0
SP4	GABRD	1	1
SP4	RPL38	1	1
SP4	CD2BP2	0	0
SP4	NKD2	1	1
SP4	ARL16	0	0
SP4	ANKZF1	0	0
SP4	TGFBR3	0	0
SP4	RCHY1	1	1
SP4	ZBTB32	1	1
SP4	TOMM40L	1	1
SP4	HAUS3	1	1
SP4	KCTD13	0	0
SP4	HIRIP3	1	1
SP4	RIMKLB	1	1
SP4	CEACAM19	0	0
SP4	SLC25A15	1	1
SP4	DPP8	1	1
SP4	SSBP1	0	0
SP4	SKIL	1	1
SP4	PINK1	1	1
SP4	MYH3	0	0
SP4	GOLGA6L9	1	1
SP4	AP2S1	1	1
SP4	ALOX12	0	0
SP4	SEMA6D	1	1
SP4	SUSD4	1	1
SP4	STOML2	0	0
SP4	NUFIP2	1	1
SP4	CKB	1	1
SP4	BCAN	1	1
SP4	CCT2	1	1
SP4	PRICKLE3	1	1
SP4	CELF1	0	0
SP4	SLC25A24	0	0
SP4	ATG4C	0	0
SP4	GPAT2	0	0
SP4	APBB2	1	1
SP4	ITIH4	1	0
SP4	PURB	1	1
SP4	MFSD6L	0	0
SP4	EFR3B	1	1
SP4	RNF146	1	1
SP4	PCOLCE	1	1
SP4	ZNF154	0	0
SP4	NGFR	1	1
SP4	SLC35F5	1	1
SP4	SEPT7	1	1
SP4	PPARGC1B	1	1
SP4	RRAD	0	0
SP4	OTUD3	1	1
SP4	ANO9	1	1
SP4	CRYBG3	0	0
SP4	ADNP2	1	1
SP4	GP1BA	0	0
SP4	GPR75	0	0
SP4	INMT	0	0
SP4	AGPAT2	1	1
SP4	ACAP1	1	1
SP4	TCP11L2	1	1
SP4	LRFN5	0	0
SP4	CHST15	1	1
SP4	MCF2L2	1	1
SP4	RNF111	0	0
SP4	AP3B1	1	0
SP4	FCN3	0	0
SP4	RILP	1	1
SP4	STAT2	1	1
SP4	MANSC1	0	0
SP4	DOCK1	1	1
SP4	PHF1	1	1
SP4	TMEM164	1	1
SP4	TMEM19	1	1
SP4	ANXA1	0	0
SP4	PSORS1C1	0	0
SP4	N6AMT1	1	1
SP4	SLC26A1	1	1
SP4	ACAP3	1	1
SP4	PPFIA1	1	1
SP4	CHST9	1	1
SP4	OTUD7B	0	0
SP4	CTSZ	1	1
SP4	DEGS2	1	1
SP4	KIF20B	1	1
SP4	SEC23IP	0	0
SP4	LUC7L2	0	0
SP4	CHCHD10	1	1
SP4	NFKB2	1	1
SP4	DRAP1	1	1
SP4	ZNF320	1	1
SP4	OSR2	1	1
SP4	RAB3IP	1	1
SP4	SUN1	1	1
SP4	HGF	0	0
SP4	MANEAL	1	1
SP4	LDHA	1	1
SP4	C19orf54	0	0
SP4	SLC15A4	1	1
SP4	KLF13	1	1
SP4	TMEM8A	0	0
SP4	GNG10	1	1
SP4	ZCCHC9	1	1
SP4	PRTG	1	1
SP4	VAT1	1	1
SP4	MGAT4B	1	1
SP4	CMIP	1	1
SP4	HOXC9	1	1
SP4	VDAC3	0	0
SP4	PGAP1	1	1
SP4	FBXO31	1	1
SP4	ZNF408	0	0
SP4	SET	1	1
SP4	MSRB2	1	1
SP4	CLEC18B	1	1
SP4	PRIM1	0	0
SP4	RAD23B	1	1
SP4	GRB2	1	1
SP4	SLK	1	1
SP4	BIRC7	1	1
SP4	KIAA1841	1	1
SP4	HIST1H2BH	0	0
SP4	IL1RL1	0	0
SP4	GFI1	1	1
SP4	SLC30A7	0	0
SP4	PALM2	0	0
SP4	THAP5	0	0
SP4	IPO13	1	1
SP4	NUP35	0	0
SP4	E2F2	1	1
SP4	PUS7L	1	1
SP4	CHMP6	0	0
SP4	U2AF2	1	1
SP4	EFR3A	1	1
SP4	RTN4RL2	1	1
SP4	CYGB	0	0
SP4	PDS5A	1	1
SP4	DENR	1	1
SP4	AXL	1	1
SP4	NACAD	1	1
SP4	S1PR5	1	1
SP4	C12orf65	1	1
SP4	NANS	1	1
SP4	LPAR6	0	0
SP4	CDYL	0	0
SP4	ZNF20	1	1
SP4	CNTLN	1	1
SP4	MYO1E	0	0
SP4	COX18	0	0
SP4	PLEKHA4	1	1
SP4	NUDC	0	0
SP4	PPP1R3F	1	1
SP4	PEX11B	1	1
SP4	TXNDC11	1	1
SP4	FANCG	1	1
SP4	SLC19A1	1	1
SP4	HNRNPA0	1	1
SP4	GRIK3	1	1
SP4	PMS2	1	1
SP4	GPATCH1	1	1
SP4	OBSL1	1	1
SP4	DPEP2	0	0
SP4	RC3H2	1	1
SP4	PKD1L2	0	0
SP4	HOXD10	0	0
SP4	CCDC134	1	1
SP4	SATB1	0	0
SP4	REV1	1	1
SP4	FERMT1	1	1
SP4	PIWIL4	0	0
SP4	ITGB3BP	0	0
SP4	MIR17HG	1	1
SP4	ATG12	1	1
SP4	PDXP	1	1
SP4	TECR	1	1
SP4	GOLGA6L10	0	0
SP4	CD38	0	0
SP4	CD248	0	0
SP4	CASP9	1	1
SP4	DNAJC6	1	1
SP4	USP1	1	1
SP4	UBTD1	0	0
SP4	RAP1GDS1	1	1
SP4	RGS9BP	1	1
SP4	DDX58	0	0
SP4	HUWE1	1	1
SP4	ADORA2A	1	1
SP4	FAM95B1	0	0
SP4	GPX4	1	1
SP4	OLFML2A	1	1
SP4	STARD3NL	1	1
SP4	SLC16A7	1	1
SP4	FARSA	0	0
SP4	ZNF599	1	0
SP4	C8orf76	1	1
SP4	TMLHE	0	0
SP4	CTDSPL2	1	1
SP4	ANPEP	0	0
SP4	FECH	1	1
SP4	RPL37	1	1
SP4	OPA1	1	1
SP4	LIG1	1	1
SP4	PCDHB14	0	0
SP4	RAB30	1	1
SP4	BUD31	0	0
SP4	MRPS5	0	0
SP4	PRDM6	1	1
SP4	C19orf47	0	0
SP4	CAPZA1	1	1
SP4	KATNAL1	1	1
SP4	RPS21	1	1
SP4	FGG	0	0
SP4	PNPLA2	1	1
SP4	PRKCB	1	1
SP4	IDH3B	0	0
SP4	MCFD2	1	1
SP4	JMJD7-PLA2G4B	0	0
SP4	CASP1	0	0
SP4	ERMAP	0	0
SP4	ZNF655	1	1
SP4	CLU	1	1
SP4	TTC19	1	1
SP4	SBNO1	1	1
SP4	CBX4	1	1
SP4	RNH1	1	1
SP4	MSRB3	1	1
SP4	ZBTB48	1	1
SP4	RSAD2	0	0
SP4	SCYL2	1	1
SP4	GRIN3A	0	0
SP4	FAM24B	0	0
SP4	ISL2	1	1
SP4	MRTO4	0	0
SP4	GATM	0	0
SP4	NPW	1	1
SP4	RBM5	1	1
SP4	EFNB3	1	1
SP4	CEP57	1	1
SP4	RPS19BP1	1	1
SP4	SLMAP	1	0
SP4	MRPS12	0	0
SP4	ESRRG	0	0
SP4	ACTR8	1	1
SP4	KDELC2	1	1
SP4	PI4KA	0	0
SP4	ARHGEF15	0	0
SP4	LGR5	0	0
SP4	PCOTH	0	0
SP4	KDSR	1	1
SP4	ARHGAP27	1	1
SP4	GJA4	0	0
SP4	CWC15	1	1
SP4	UTP14C	0	0
SP4	OSTF1	1	1
SP4	PRELID2	1	1
SP4	MNAT1	0	0
SP4	GPR171	0	0
SP4	ATPAF1	0	0
SP4	PKDREJ	0	0
SP4	GLT8D2	0	0
SP4	RNF19A	0	0
SP4	CACNA1D	0	0
SP4	CDK11B	0	0
SP4	EDN2	0	0
SP4	CNOT6L	1	1
SP4	AFTPH	1	1
SP4	C4orf46	1	1
SP4	PGAP3	1	1
SP4	RDH5	0	0
SP4	FXYD6	1	1
SP4	SERTAD3	1	1
SP4	KIAA1217	0	0
SP4	C5orf46	0	0
SP4	UBE2Q2P1	1	1
SP4	GUCA1B	0	0
SP4	ZNF488	0	0
SP4	LYSMD3	1	1
SP4	PABPC4	1	1
SP4	KBTBD2	1	1
SP4	HSPA6	0	0
SP4	YWHAH	1	1
SP4	CNN3	1	1
SP4	RGP1	1	1
SP4	DPH5	0	0
SP4	ARID4B	1	1
SP4	RABEP1	1	1
SP4	GINS2	1	1
SP4	ZNF853	1	1
SP4	ACOXL	1	1
SP4	DHX16	1	1
SP4	SPIN2B	1	1
SP4	ADK	1	1
SP4	MTF1	1	1
SP4	ZNF845	1	1
SP4	TTLL11	1	1
SP4	TUFT1	1	1
SP4	IQSEC2	1	1
SP4	ATP13A4	0	0
SP4	SRPX2	0	0
SP4	LZTS1	1	1
SP4	PTK7	1	1
SP4	ARAP2	1	1
SP4	GRK4	1	1
SP4	MRS2	0	0
SP4	MGAM	0	0
SP4	KSR1	1	1
SP4	PADI2	1	1
SP4	TGM3	0	0
SP4	HIF3A	1	1
SP4	SQSTM1	1	1
SP4	PITPNM2	1	1
SP4	TARSL2	1	1
SP4	CYP7B1	0	0
SP4	ALKBH5	1	1
SP4	ARPC3	1	1
SP4	VN1R1	0	0
SP4	CYB561	1	1
SP4	DRD4	1	1
SP4	PRICKLE4	0	0
SP4	PIM1	1	1
SP4	SKP1	1	1
SP4	FUT3	0	0
SP4	TAF2	1	1
SP4	KLHDC1	1	1
SP4	ZG16B	0	0
SP4	PNPLA8	0	0
SP4	ZNF614	0	0
SP4	GPX1	1	1
SP4	SETD6	1	1
SP4	TRIM62	1	1
SP4	DOCK10	1	1
SP4	TSLP	1	1
SP4	OPA3	1	1
SP4	THSD7A	1	1
SP4	COLEC11	1	1
SP4	GPR19	0	0
SP4	ZNF260	0	0
SP4	RPE	1	1
SP4	RFX7	1	1
SP4	EFNA5	1	1
SP4	P2RY12	0	0
SP4	S100A16	1	1
SP4	TMEM199	0	0
SP4	PEX11A	1	1
SP4	RGS11	1	1
SP4	PCDHGA3	0	0
SP4	RABEP2	1	1
SP4	PPIF	1	1
SP4	RAB43	1	1
SP4	ITPKB	1	0
SP4	ALDH9A1	0	0
SP4	UBE2Z	1	1
SP4	SH2B2	1	1
SP4	PPP1R15A	1	1
SP4	KIAA1755	0	0
SP4	ACCS	1	1
SP4	PPP2CB	1	1
SP4	DTX2	1	1
SP4	SOBP	1	1
SP4	PLEC	1	1
SP4	ZNF781	0	0
SP4	DOCK4	1	1
SP4	PTPRO	1	1
SP4	CHST5	1	1
SP4	DCLK2	1	1
SP4	CCDC142	1	1
SP4	IL33	0	0
SP4	RAPGEF3	1	1
SP4	FAS	1	1
SP4	PSEN1	1	1
SP4	VAMP8	0	0
SP4	POLR3E	1	1
SP4	SLC1A2	1	1
SP4	AMDHD2	1	1
SP4	PLEKHA3	1	1
SP4	WDR62	1	1
SP4	C17orf51	0	0
SP4	PLXNA3	1	1
SP4	TCEA3	0	0
SP4	OMD	0	0
SP4	SLC35F3	1	1
SP4	PTGER4	1	1
SP4	ADORA1	0	0
SP4	LRTOMT	0	0
SP4	HIGD1A	1	1
SP4	GRAMD1B	0	0
SP4	SLC30A2	0	0
SP4	RNF41	1	1
SP4	MYLK	1	1
SP4	ZNF491	0	0
SP4	NCF4	0	0
SP4	SORL1	0	0
SP4	UFSP1	1	1
SP4	FBXO8	0	0
SP4	KCNE4	0	0
SP4	GRPEL2	1	1
SP4	CCDC90B	0	0
SP4	G6PC3	1	1
SP4	CTGF	0	0
SP4	EPB41L1	1	1
SP4	EHD1	1	1
SP4	UGT2B7	0	0
SP4	CGN	1	1
SP4	MALL	0	0
SP4	PRH1	0	0
SP4	DAZAP2	1	1
SP4	NAA15	1	1
SP4	ANKRD23	0	0
SP4	SNX17	0	0
SP4	HDHD2	0	0
SP4	ZSCAN2	1	1
SP4	NSF	0	0
SP4	UGT8	1	1
SP4	GTF2IRD1	1	1
SP4	POLE4	1	1
SP4	XPNPEP2	0	0
SP4	TSC22D1	1	1
SP4	ZNF791	1	1
SP4	TOPBP1	0	0
SP4	SF3B4	1	1
SP4	PHEX	0	0
SP4	TIMM17A	1	1
SP4	SYT14	1	1
SP4	MAN2C1	0	0
SP4	PPIB	1	1
SP4	ENOX1	1	1
SP4	NGDN	1	1
SP4	PPTC7	1	1
SP4	ANKRD44	1	1
SP4	EID1	0	0
SP4	MPPE1	0	0
SP4	GLUD2	1	0
SP4	MEST	0	0
SP4	IMPDH1	1	1
SP4	IMPAD1	1	1
SP4	DYM	1	1
SP4	FAM111A	1	1
SP4	PEPD	1	1
SP4	C12orf29	0	0
SP4	ADAMTS1	1	1
SP4	SLC2A11	1	1
SP4	MRPL4	1	1
SP4	SH3BP1	1	1
SP4	TMEM50B	1	1
SP4	TSTD1	0	0
SP4	CNNM2	1	1
SP4	ZNF805	1	1
SP4	ZSWIM1	0	0
SP4	SPSB2	1	1
SP4	AIDA	1	1
SP4	ELMOD3	0	0
SP4	TBC1D10B	1	1
SP4	ZSCAN20	1	1
SP4	C9orf64	1	1
SP4	FLNA	1	1
SP4	LRCH2	1	1
SP4	GIMAP1	0	0
SP4	ARL6IP6	1	1
SP4	SH3GL1	0	0
SP4	MORF4L2	0	0
SP4	HLA-DRA	0	0
SP4	TNFRSF11B	0	0
SP4	SFRP4	0	0
SP4	C3orf67	0	0
SP4	FANCI	0	0
SP4	OGFRL1	1	1
SP4	SUGT1	1	1
SP4	R3HDM1	1	1
SP4	CRB2	1	1
SP4	GMDS	1	1
SP4	CSK	1	1
SP4	HIF1A	1	1
SP4	SLC16A3	1	1
SP4	DCLK1	1	1
SP4	LGALS9	0	0
SP4	NDUFS4	1	1
SP4	PLCB4	1	1
SP4	TTF2	1	1
SP4	AQP9	0	0
SP4	TLN2	0	0
SP4	ZFAND6	1	1
SP4	SPTLC2	1	1
SP4	JMJD6	1	1
SP4	BMP2	0	0
SP4	CACNA2D2	1	1
SP4	C1QTNF2	0	0
SP4	CWC25	0	0
SP4	ANKRD24	1	1
SP4	TMEM37	1	1
SP4	PTGR1	1	1
SP4	PDE11A	0	0
SP4	NOP58	1	1
SP4	HOXB7	0	0
SP4	DYNC1LI2	0	0
SP4	DUSP9	1	1
SP4	ZFP90	0	0
SP4	SMAGP	1	1
SP4	TCTN1	1	1
SP4	HLA-DQB1	0	0
SP4	HEATR3	1	1
SP4	UBE2J2	1	1
SP4	PGM2	1	1
SP4	ELP2	1	1
SP4	MAP3K8	1	1
SP4	PSTPIP2	0	0
SP4	MAMSTR	1	1
SP4	TOR3A	1	1
SP4	RBP7	1	1
SP4	AMN1	1	1
SP4	NRBF2	1	1
SP4	DUOXA2	0	0
SP4	OSBPL5	1	1
SP4	HRASLS	0	0
SP4	NR2C1	0	0
SP4	SLC9A3R2	1	1
SP4	ZNF526	1	1
SP4	CNRIP1	1	1
SP4	LINGO1	1	1
SP4	CCNT1	1	1
SP4	RAPGEF1	1	1
SP4	EEF2	1	1
SP4	SCN4A	0	0
SP4	OLFM1	1	1
SP4	TFAP2C	1	1
SP4	ZNF362	1	1
SP4	ZNF263	1	1
SP4	CHMP4B	1	1
SP4	SLC13A4	0	0
SP4	ALG13	0	0
SP4	AVPR2	1	1
SP4	MSX2	1	1
SP4	HIBCH	1	1
SP4	THOC6	1	1
SP4	NBL1	1	1
SP4	SKA2	1	1
SP4	C4orf36	1	1
SP4	ERN2	0	0
SP4	RAD54L	1	1
SP4	ARL11	0	0
SP4	RUFY1	1	1
SP4	PPP1CB	1	1
SP4	MRPS26	1	1
SP4	BCL10	0	0
SP4	TMEM181	1	1
SP4	MAP1A	1	1
SP4	CAPS2	0	0
SP4	TRAPPC1	1	1
SP4	DUSP11	0	0
SP4	SLAMF1	0	0
SP4	CLIP1	1	1
SP4	TMEM141	1	1
SP4	EPB41L3	1	1
SP4	IRF1	1	1
SP4	KCNC4	1	1
SP4	DPYD	1	1
SP4	GOLGA7	1	1
SP4	GLI3	1	1
SP4	PIR	1	1
SP4	RFT1	0	0
SP4	TTC38	1	1
SP4	ANO3	0	0
SP4	NDUFS1	0	0
SP4	WBP11P1	0	0
SP4	STAT3	1	1
SP4	PTPRG	1	1
SP4	NPM1	0	0
SP4	DCTD	0	0
SP4	SRGAP2	0	0
SP4	CALCOCO2	1	1
SP4	CLK1	1	1
SP4	TLCD1	1	1
SP4	ANGPT2	0	0
SP4	GLIPR1L2	1	1
SP4	SPSB4	1	1
SP4	NFKBIE	1	1
SP4	UBE2N	1	1
SP4	RASL11B	1	1
SP4	TTC4	1	1
SP4	PLXNB1	1	1
SP4	MARCO	0	0
SP4	KATNB1	1	1
SP4	BPNT1	0	0
SP4	STRN	1	1
SP4	OFD1	1	1
SP4	C11orf54	1	1
SP4	SLC22A3	0	0
SP4	TEK	0	0
SP4	FLRT2	0	0
SP4	MCM6	1	1
SP4	CDH2	1	1
SP4	PSAT1	1	1
SP4	AKR1E2	0	0
SP4	TSPYL4	0	0
SP4	DPH2	1	1
SP4	NIPBL	1	0
SP4	SIM2	1	1
SP4	KLHL24	1	1
SP4	LAPTM4B	1	1
SP4	NFU1	0	0
SP4	FBLIM1	1	1
SP4	ZNRF1	1	1
SP4	MRPS34	0	0
SP4	CCND1	1	1
SP4	COG3	1	1
SP4	PCDHGB2	0	0
SP4	TDRKH	0	0
SP4	CCDC30	1	1
SP4	TMEM150B	0	0
SP4	SLC35A1	1	1
SP4	HRCT1	1	1
SP4	GRWD1	1	1
SP4	NAA40	1	1
SP4	RPL32P3	1	0
SP4	SLC13A3	0	0
SP4	SLC25A39	1	1
SP4	MYH7B	1	1
SP4	FBRS	1	1
SP4	ITGB3	1	1
SP4	SPRYD3	1	1
SP4	FOXN1	1	1
SP4	MYBL1	1	1
SP4	CYYR1	0	0
SP4	TMEM126B	1	1
SP4	TPSAB1	1	1
SP4	RALGAPA1	0	0
SP4	ADAM11	1	1
SP4	PODXL	1	1
SP4	CCDC71	1	1
SP4	ATOH8	1	1
SP4	ZNF318	1	1
SP4	OLFML1	0	0
SP4	MMP17	1	1
SP4	AKNA	0	0
SP4	SLC7A1	1	1
SP4	NPL	0	0
SP4	PIK3CD	1	1
SP4	NME4	1	1
SP4	RNASET2	1	1
SP4	GANAB	1	1
SP4	NAA38	1	1
SP4	IL12RB2	1	1
SP4	MAP3K7	0	0
SP4	LIPT2	1	1
SP4	ARHGAP24	0	0
SP4	CDH24	1	1
SP4	ZNF121	1	1
SP4	ALDH1B1	1	1
SP4	TNKS2	1	1
SP4	WDR66	0	0
SP4	HOXA9	1	1
SP4	RNF167	1	1
SP4	ENTPD3	0	0
SP4	XRN1	1	1
SP4	CDH11	0	0
SP4	CTNNB1	1	1
SP4	PLEKHB1	1	1
SP4	HDC	0	0
SP4	UBA6	0	0
SP4	PRR11	0	0
SP4	C12orf57	1	1
SP4	CWC27	0	0
SP4	SSR3	1	1
SP4	STIM1	0	0
SP4	PREPL	0	0
SP4	NOTCH2	1	1
SP4	ATXN1L	1	1
SP4	MTSS1	1	1
SP4	HEPHL1	0	0
SP4	CDH3	0	0
SP4	RBM12	1	1
SP4	PLIN1	0	0
SP4	DEPDC1B	1	1
SP4	NCL	0	0
SP4	FLT4	1	1
SP4	CAMK1	1	1
SP4	MACF1	1	1
SP4	CSTA	0	0
SP4	GDPD5	1	1
SP4	EIF3F	0	0
SP4	OSGIN2	1	1
SP4	SECISBP2	1	1
SP4	QDPR	1	1
SP4	CKS1B	0	0
SP4	VPS13C	1	1
SP4	ZFY	0	0
SP4	ALG10	1	1
SP4	LMOD1	0	0
SP4	ACTB	1	1
SP4	GARNL3	1	1
SP4	TMEM130	1	1
SP4	IRAK3	0	0
SP4	ZNF69	0	0
SP4	COCH	1	1
SP4	HAND2	0	0
SP4	ATXN2L	1	1
SP4	NCAPD3	1	1
SP4	NLRC3	0	0
SP4	PTX3	0	0
SP4	NOP10	0	0
SP4	NOX5	0	0
SP4	FHL5	0	0
SP4	FAAH	1	1
SP4	MOSPD3	1	1
SP4	TMEM184C	0	0
SP4	PHACTR1	0	0
SP4	RPL23AP53	1	1
SP4	DIP2C	1	1
SP4	TMED5	1	1
SP4	PLEKHF1	1	1
SP4	PLCE1	1	1
SP4	C7orf26	1	1
SP4	PIK3C2B	1	1
SP4	TPD52L1	0	0
SP4	ITM2A	0	0
SP4	CXorf40A	1	1
SP4	CHP2	1	1
SP4	TGFA	1	1
SP4	SLC44A5	1	1
SP4	SLC30A3	0	0
SP4	DNM1P35	1	1
SP4	LAPTM4A	0	0
SP4	ATE1	0	0
SP4	PAFAH1B2	1	1
SP4	NDN	0	0
SP4	FDX1	1	1
SP4	WDR5	1	0
SP4	SCN2B	0	0
SP4	CXCR1	0	0
SP4	BAZ2B	0	0
SP4	WIPF1	1	1
SP4	SETBP1	1	1
SP4	GPR176	1	1
SP4	MANEA	0	0
SP4	KDM2A	1	1
SP4	RPL13AP6	0	0
SP4	DEPDC1	1	1
SP4	CHIT1	1	1
SP4	TMIGD2	1	1
SP4	SORCS2	0	0
SP4	SIK3	0	0
SP4	ZSCAN29	1	1
SP4	SRP72	1	1
SP4	SPSB1	1	1
SP4	CAPN2	1	1
SP4	CD14	0	0
SP4	EYA4	1	1
SP4	RAI1	1	1
SP4	TMPRSS2	1	1
SP4	ZDHHC11	0	0
SP4	TUT1	1	1
SP4	NECAB1	0	0
SP4	PLA2R1	0	0
SP4	STYXL1	0	0
SP4	PRRC1	1	1
SP4	TMEM108	0	0
SP4	DLGAP3	1	1
SP4	RPF1	0	0
SP4	RPS6KB2	1	0
SP4	C17orf80	1	1
SP4	PRAM1	1	1
SP4	SRRM2	1	1
SP4	RTN2	1	1
SP4	PRKD3	1	1
SP4	TNFRSF1B	0	0
SP4	TALDO1	1	1
SP4	PCDHB5	0	0
SP4	ACSL3	0	0
SP4	MRPL32	0	0
SP4	EIF3B	0	0
SP4	SS18	1	1
SP4	BET1L	1	1
SP4	ST3GAL2	1	1
SP4	DDX3Y	0	0
SP4	MLXIP	1	1
SP4	HLA-DPB2	0	0
SP4	HIGD1B	0	0
SP4	PARVA	1	1
SP4	VNN2	0	0
SP4	TOMM7	1	1
SP4	RAB11FIP3	1	1
SP4	STMN2	1	1
SP4	ZNF3	1	1
SP4	RBM42	1	1
SP4	TGM2	1	1
SP4	SLC14A1	0	0
SP4	MYO19	0	0
SP4	NMI	0	0
SP4	ALG5	0	0
SP4	ICA1	0	0
SP4	TBCD	1	1
SP4	CTH	1	1
SP4	GTF3C1	0	0
SP4	CBLL1	1	1
SP4	PCGF3	1	1
SP4	MYO3A	1	1
SP4	SPG7	1	1
SP4	KRT4	0	0
SP4	CCS	0	0
SP4	RFK	1	1
SP4	PNPLA7	1	1
SP4	TIGD6	0	0
SP4	LGI4	1	1
SP4	SVIP	1	1
SP4	MUT	0	0
SP4	KCNK13	1	1
SP4	LTBP3	1	1
SP4	TJP2	1	1
SP4	EID3	0	0
SP4	PPIH	1	1
SP4	TM4SF19	0	0
SP4	FBXL6	1	1
SP4	CRTC1	1	1
SP4	KRT8	1	1
SP4	XPO1	1	1
SP4	DTX3L	1	1
SP4	CTCF	0	0
SP4	UBE2D1	1	1
SP4	MPST	1	1
SP4	ADAM10	1	1
SP4	PCK1	0	0
SP4	SFTA2	0	0
SP4	NIPSNAP3A	1	1
SP4	RBAK	1	1
SP4	SPC25	0	0
SP4	MPP2	1	1
SP4	HDAC10	1	1
SP4	INCENP	1	1
SP4	CEL	1	1
SP4	SLCO2A1	0	0
SP4	MYO1C	1	1
SP4	RELL1	1	1
SP4	CALB2	0	0
SP4	HNRNPH1	0	0
SP4	ZHX2	1	1
SP4	NXT1	1	1
SP4	FAM20C	1	1
SP4	TACR2	1	1
SP4	SART3	0	0
SP4	INPP5J	1	1
SP4	THAP6	0	0
SP4	IP6K3	1	1
SP4	TNS4	1	1
SP4	PLA2G4C	0	0
SP4	R3HCC1	0	0
SP4	TPSD1	1	1
SP4	PCDHB3	0	0
SP4	NUP153	1	1
SP4	YTHDF2	1	1
SP4	MEIS2	1	1
SP4	CSAG2	0	0
SP4	PABPC5	0	0
SP4	MEOX2	0	0
SP4	SIGLEC11	0	0
SP4	ZNF75A	1	1
SP4	IKBKG	0	0
SP4	BRIP1	1	1
SP4	SRRM5	0	0
SP4	SLC7A4	0	0
SP4	CPT1C	1	1
SP4	CALM1	1	1
SP4	RPS27L	1	1
SP4	HECW2	1	1
SP4	GIN1	1	1
SP4	HSP90B3P	0	0
SP4	ZNF551	0	0
SP4	TRMT61B	1	1
SP4	DPY19L4	1	1
SP4	FLVCR2	1	1
SP4	ZNF697	1	1
SP4	NFIB	0	0
SP4	MED27	0	0
SP4	NCAPD2	1	1
SP4	LY6G6C	0	0
SP4	NINJ1	1	1
SP4	LPAR3	1	0
SP4	CD55	1	1
SP4	ZBP1	0	0
SP4	UNC50	0	0
SP4	SPC24	1	1
SP4	SLC5A3	0	0
SP4	PPFIA3	1	1
SP4	GLI1	1	1
SP4	CASP7	1	1
SP4	NUDT6	0	0
SP4	ZNF236	1	1
SP4	COG7	0	0
SP4	PAOX	1	1
SP4	PVRIG	0	0
SP4	PDE7A	1	1
SP4	RPS6KA6	1	1
SP4	ZNF671	0	0
SP4	PSMD2	1	1
SP4	TIMELESS	1	1
SP4	CYSLTR2	0	0
SP4	KCTD6	1	1
SP4	ANKRA2	1	1
SP4	KIF12	1	1
SP4	TAF3	1	1
SP4	CA2	1	1
SP4	KAT5	1	1
SP4	EDC4	1	1
SP4	SPAG7	1	1
SP4	CLCN6	1	1
SP4	ASCC2	1	1
SP4	OAZ3	0	0
SP4	RNASE7	0	0
SP4	MITD1	0	0
SP4	MANF	1	1
SP4	LMBRD2	1	1
SP4	TADA2B	0	0
SP4	COPZ1	1	1
SP4	CLCN7	0	0
SP4	UCN2	0	0
SP4	KIFC1	1	1
SP4	ZDHHC2	1	1
SP4	CCDC136	1	1
SP4	INE2	0	0
SP4	FSTL4	0	0
SP4	AKAP7	1	1
SP4	SPNS3	0	0
SP4	PCDHGA8	0	0
SP4	SMC2	1	1
SP4	PI4KAP1	0	0
SP4	NUDCD2	1	1
SP4	EIF5B	1	1
SP4	FAM149B1	1	1
SP4	RSPO3	0	0
SP4	KDELR3	1	1
SP4	RPUSD1	1	1
SP4	SREBF1	1	1
SP4	AP3S1	1	0
SP4	ZNF608	1	1
SP4	DAGLA	1	1
SP4	ZNF136	0	0
SP4	SEPT2	1	1
SP4	HLA-DOB	0	0
SP4	DUSP12	1	1
SP4	EML1	1	1
SP4	ISYNA1	1	1
SP4	ACYP2	0	0
SP4	AASDH	0	0
SP4	PSD4	1	1
SP4	WNT2B	0	0
SP4	PREP	0	0
SP4	CPNE3	0	0
SP4	ZGPAT	0	0
SP4	TNFRSF14	1	1
SP4	FRYL	1	1
SP4	LSM1	1	1
SP4	ETV1	1	1
SP4	TMEM52	1	1
SP4	UNC45A	1	1
SP4	ENG	0	0
SP4	KLF9	1	1
SP4	NFATC1	1	1
SP4	HNRNPA3P1	0	0
SP4	TCTA	1	1
SP4	MIA3	1	1
SP4	TCEAL3	1	1
SP4	ZNF487	1	1
SP4	EDNRB	0	0
SP4	PLEKHG2	1	1
SP4	USP22	1	1
SP4	MRVI1	0	0
SP4	TMEM30A	1	1
SP4	PIAS1	1	1
SP4	NOS3	1	1
SP4	ZFPM1	1	1
SP4	SAP18	0	0
SP4	CNTNAP1	0	0
SP4	SNX33	1	1
SP4	ANP32B	1	1
SP4	C8orf58	1	1
SP4	PLXNB3	1	1
SP4	ESD	1	1
SP4	ABCC9	0	0
SP4	SAT1	1	1
SP4	NCOA6	1	1
SP4	CYP2S1	1	1
SP4	SFXN5	1	1
SP4	PHACTR3	0	0
SP4	CECR7	0	0
SP4	ZNF574	1	1
SP4	SPIN4	0	0
SP4	MMP24	1	1
SP4	FAM173B	0	0
SP4	NUDT11	1	1
SP4	XRRA1	0	0
SP4	ALDH1A1	0	0
SP4	RHEB	1	1
SP4	GPR132	1	1
SP4	GSS	1	1
SP4	RBP1	1	1
SP4	SNX7	1	1
SP4	SYNE1	1	1
SP4	IRS1	1	1
SP4	FASTKD3	1	1
SP4	IPO11	1	1
SP4	STX8	1	1
SP4	INTU	1	1
SP4	TMEM50A	1	1
SP4	PLCD3	1	1
SP4	ABCA1	0	0
SP4	ITGA2	1	1
SP4	GSTT2	1	1
SP4	VEPH1	0	0
SP4	VSNL1	0	0
SP4	E2F6	1	1
SP4	FCRL6	0	0
SP4	RAPGEF6	1	1
SP4	NPM3	1	1
SP4	IKZF5	1	1
SP4	RALGAPB	1	1
SP4	SALL4	1	1
SP4	ZNF331	1	1
SP4	BAD	1	1
SP4	TET2	1	1
SP4	NAE1	1	1
SP4	SIRT4	0	0
SP4	TNFSF10	0	0
SP4	HMBS	1	1
SP4	TMBIM4	0	0
SP4	EXOC6	0	0
SP4	NDUFA5	0	0
SP4	ABTB1	1	1
SP4	RHCG	1	1
SP4	NADSYN1	1	1
SP4	C4orf48	1	1
SP4	ECM2	0	0
SP4	C10orf25	0	0
SP4	ALDH3B1	1	1
SP4	PREB	1	1
SP4	CLIC4	1	1
SP4	SPESP1	1	1
SP4	PCP4	0	0
SP4	NR1H2	1	1
SP4	C3	1	1
SP4	DHRS11	0	0
SP4	NTNG2	1	1
SP4	ESRP2	0	0
SP4	CMPK1	1	1
SP4	B4GALT3	1	1
SP4	ERCC5	1	1
SP4	WDR47	1	1
SP4	IPMK	1	1
SP4	BCAR1	1	1
SP4	CHN2	0	0
SP4	KCNQ5	1	1
SP4	SLITRK4	0	0
SP4	RPL22	1	1
SP4	IDH3A	1	1
SP4	SLC27A2	1	1
SP4	CCBE1	1	1
SP4	CNTD2	1	1
SP4	EGFL6	0	0
SP4	TMEM87A	0	0
SP4	CMC1	1	1
SP4	CASC3	1	1
SP4	TCF12	0	0
SP4	CEP78	1	1
SP4	MLH3	0	0
SP4	CENPW	1	1
SP4	CDKN2AIPNL	0	0
SP4	HM13	1	1
SP4	RPRM	1	1
SP4	IL15RA	1	1
SP4	FLVCR1	1	1
SP4	MTHFSD	1	1
SP4	MFRP	1	1
SP4	VAMP5	1	1
SP4	EGLN1	1	1
SP4	C1QTNF6	1	1
SP4	CHST3	1	1
SP4	SNX19	0	0
SP4	HBEGF	1	1
SP4	ZNF829	0	0
SP4	SSBP4	1	1
SP4	HAP1	1	1
SP4	CCL3L1	0	0
SP4	ZNF514	1	1
SP4	PIPOX	1	1
SP4	GRID1	1	1
SP4	KCNC3	1	1
SP4	DUSP8	1	1
SP4	KLF2	1	1
SP4	ZBTB16	1	1
SP4	FOXH1	1	1
SP4	ARHGAP18	1	1
SP4	CLTCL1	1	1
SP4	DCTN3	0	0
SP4	PPIAL4C	0	0
SP4	KLHL13	0	0
SP4	NRG4	0	0
SP4	TMEM119	1	1
SP4	PTRH2	1	1
SP4	ATRIP	0	0
SP4	PRKG1	1	1
SP4	MB	0	0
SP4	NUDT16L1	1	1
SP4	ATF7IP2	0	0
SP4	TXNL1	0	0
SP4	ZNF251	1	1
SP4	CRISPLD2	1	1
SP4	GDF6	1	1
SP4	ALDH18A1	1	1
SP4	PSME1	1	1
SP4	WRAP53	1	1
SP4	ZNF511	1	1
SP4	GGPS1	0	0
SP4	SLU7	0	0
SP4	UBE2G1	1	1
SP4	GPM6A	1	1
SP4	NALCN	1	1
SP4	KRTCAP3	0	0
SP4	STMN3	1	1
SP4	C5AR1	1	0
SP4	SLC17A9	1	1
SP4	RNF24	1	1
SP4	ZNF204P	0	0
SP4	PXK	0	0
SP4	HLA-J	0	0
SP4	RNF152	1	1
SP4	TBC1D4	1	1
SP4	BVES	1	1
SP4	CCDC122	1	1
SP4	RNF166	0	0
SP4	UBE2M	1	1
SP4	THNSL1	1	1
SP4	CAMK4	1	1
SP4	FKBP2	1	1
SP4	COX10	0	0
SP4	ARSG	0	0
SP4	PAAF1	0	0
SP4	SF1	1	1
SP4	GOLIM4	1	1
SP4	PIK3C2A	1	1
SP4	MDFIC	1	1
SP4	PEAR1	1	1
SP4	MID2	1	1
SP4	MLXIPL	1	1
SP4	TFAP4	1	1
SP4	LHX2	1	1
SP4	SYPL1	1	1
SP4	ATP9B	1	1
SP4	FAM174A	0	0
SP4	ATF6	0	0
SP4	PPA1	1	1
SP4	XPOT	1	1
SP4	FAM114A2	0	0
SP4	SCG2	0	0
SP4	ZC3H12B	0	0
SP4	CFD	1	1
SP4	DCAF4	1	1
SP4	TMEM192	0	0
SP4	GPR108	1	1
SP4	ANO8	1	1
SP4	GNAO1	1	1
SP4	RNASEH2B	1	1
SP4	ZNF287	1	1
SP4	HUNK	1	1
SP4	BST1	0	0
SP4	PDE6D	1	1
SP4	DNAH17	0	0
SP4	RBBP4	1	1
SP4	CDK14	0	0
SP4	TBC1D8B	0	0
SP4	SLC25A26	0	0
SP4	SMC4	1	1
SP4	SSPN	1	1
SP4	RBKS	1	0
SP4	TRIP13	1	1
SP4	CALHM2	1	1
SP4	MED23	1	1
SP4	ZMYM3	1	1
SP4	CACNA2D1	1	1
SP4	ASAP1	1	1
SP4	ZDBF2	1	1
SP4	SMYD2	1	1
SP4	AKT1S1	1	1
SP4	PLA2G5	0	0
SP4	CDC25C	1	1
SP4	YLPM1	1	1
SP4	DOCK9	1	1
SP4	SMC5	0	0
SP4	MRPL55	1	1
SP4	EPHB1	0	0
SP4	PPP1R10	0	0
SP4	UNC5A	1	1
SP4	L1CAM	1	1
SP4	N4BP3	1	1
SP4	FAM71D	0	0
SP4	DPM1	0	0
SP4	MTDH	1	1
SP4	CSNK1D	1	1
SP4	DPT	0	0
SP4	NRF1	1	1
SP4	BMP4	1	1
SP4	HMMR	1	1
SP4	TPRXL	1	1
SP4	RAB3B	1	1
SP4	CDH1	1	1
SP4	CASP4	0	0
SP4	PPIL1	1	1
SP4	ZNF114	0	0
SP4	ZDHHC18	1	1
SP4	HAPLN3	1	1
SP4	SH2D4A	1	1
SP4	CXCL1	1	1
SP4	CCDC25	0	0
SP4	TBC1D10A	1	1
SP4	FBLN1	1	1
SP4	RANBP10	1	1
SP4	TFDP1	1	1
SP4	CDK12	1	1
SP4	GATC	1	1
SP4	MAP2	1	1
SP4	UBE2Q2	1	1
SP4	JAGN1	1	1
SP4	C11orf95	1	1
SP4	GATA6	1	1
SP4	PRTFDC1	0	0
SP4	SLC35D1	1	1
SP4	S1PR4	0	0
SP4	TSPAN33	1	1
SP4	CUL2	1	1
SP4	CXCL12	0	0
SP4	GIMAP6	0	0
SP4	HIST2H2AA3	0	0
SP4	PDCD2	1	1
SP4	MRPS22	0	0
SP4	PLD3	1	1
SP4	ELP4	1	1
SP4	MRPL3	0	0
SP4	YAF2	1	1
SP4	XKR9	1	1
SP4	GDE1	1	1
SP4	COPB2	0	0
SP4	SERINC3	1	1
SP4	HPCAL4	1	1
SP4	KCNK1	1	1
SP4	OR51E1	0	0
SP4	MET	1	1
SP4	CH25H	0	0
SP4	GDPD3	0	0
SP4	MKX	0	0
SP4	BDP1	1	1
SP4	CHMP7	1	1
SP4	PRX	1	1
SP4	EVC	1	1
SP4	MATN3	0	0
SP4	PDSS1	1	1
SP4	STK35	1	1
SP4	HOXB8	1	1
SP4	NEGR1	0	0
SP4	VSTM2L	1	1
SP4	C2orf16	0	0
SP4	NDUFB2	0	0
SP4	CXCL6	1	1
SP4	NXPH4	1	1
SP4	CDK10	0	0
SP4	PFDN1	0	0
SP4	CYP4F11	0	0
SP4	TRRAP	1	1
SP4	SNTB2	1	1
SP4	MSMP	1	1
SP4	CDK11A	0	0
SP4	FCRLB	1	1
SP4	HEATR6	1	1
SP4	ATP2B1	1	1
SP4	FUT1	1	1
SP4	OCA2	1	1
SP4	IDH3G	1	1
SP4	CRNKL1	0	0
SP4	TRPC4AP	1	1
SP4	PDIA5	1	1
SP4	USP5	1	1
SP4	FBLL1	1	1
SP4	PCDHGB5	0	0
SP4	ASPHD2	1	1
SP4	TES	1	0
SP4	LYNX1	1	1
SP4	KPNA7	0	0
SP4	TATDN2	1	1
SP4	SLC25A19	1	1
SP4	F2R	1	1
SP4	CETN2	1	1
SP4	TYMS	1	1
SP4	SNRPB	1	1
SP4	MPHOSPH6	0	0
SP4	FAM120A	1	1
SP4	DDAH1	1	1
SP4	ZNF335	1	1
SP4	CBLC	1	1
SP4	SPRR1B	0	0
SP4	AKAP6	1	0
SP4	TEAD2	1	1
SP4	URGCP	0	0
SP4	BLVRA	1	1
SP4	RPL34	1	1
SP4	HLF	1	1
SP4	CCDC6	1	1
SP4	TGS1	0	0
SP4	TAB2	0	0
SP4	PLEKHO2	1	1
SP4	RPS6KA2	0	0
SP4	FGF11	1	1
SP4	ABO	0	0
SP4	DBF4B	0	0
SP4	ATP13A3	0	0
SP4	FHL2	0	0
SP4	RINT1	0	0
SP4	ONECUT2	1	1
SP4	MVD	1	1
SP4	ARGLU1	1	1
SP4	SDF2L1	1	1
SP4	CCNJ	0	0
SP4	EPB41L2	1	1
SP4	LPL	0	0
SP4	BTN2A2	1	1
SP4	ALKBH3	0	0
SP4	MAPK11	1	1
SP4	SH2D3A	1	1
SP4	CTBP1	0	0
SP4	ZXDB	0	0
SP4	FAM199X	1	1
SP4	DSG1	0	0
SP4	KCNJ14	0	0
SP4	NAMPT	0	0
SP4	ZNF765	1	1
SP4	LARP4B	1	1
SP4	COL6A6	0	0
SP4	TOMM22	0	0
SP4	DAXX	0	0
SP4	MRPL24	1	1
SP4	KSR2	1	1
SP4	HMGCS1	1	1
SP4	SEC14L4	0	0
SP4	ABCC5	1	1
SP4	AURKAIP1	1	0
SP4	GFOD1	1	1
SP4	CLIC2	0	0
SP4	ZNF10	0	0
SP4	CLDN5	0	0
SP4	HOXD11	1	1
SP4	FIBP	1	1
SP4	THOC7	0	0
SP4	CCDC130	1	1
SP4	PHF21A	1	1
SP4	TUSC2	1	1
SP4	TRPC4	1	1
SP4	SEC24A	0	0
SP4	DNAJC21	1	1
SP4	OXSR1	1	1
SP4	RNF141	1	1
SP4	LUZP2	0	0
SP4	ZFP36L2	1	1
SP4	EXOC1	1	1
SP4	RAD9B	1	1
SP4	FOXA2	1	1
SP4	UBE2J1	1	1
SP4	OLFML3	0	0
SP4	CCNE1	1	1
SP4	RBM34	1	1
SP4	SEC24D	1	1
SP4	NEBL	0	0
SP4	ZNF226	0	0
SP4	ZNF200	1	1
SP4	ZNF317	1	1
SP4	PRRG1	1	1
SP4	CDC37	1	1
SP4	TRAF2	0	0
SP4	ADCY3	1	1
SP4	FEN1	0	0
SP4	ABI1	1	1
SP4	STK39	1	1
SP4	MAP3K12	1	1
SP4	TECPR2	1	1
SP4	NKIRAS1	1	1
SP4	CCT6B	1	0
SP4	COX16	1	0
SP4	COQ6	1	1
SP4	HLA-DRB5	0	0
SP4	TBX2	1	1
SP4	ANKRD16	1	1
SP4	ZDHHC17	1	1
SP4	SEC61A2	1	1
SP4	KCNE3	0	0
SP4	ATXN7	1	1
SP4	THAP11	1	1
SP4	RASSF4	0	0
SP4	TBC1D10C	1	1
SP4	PCDHB10	0	0
SP4	ZNF699	1	1
SP4	DCAF5	1	1
SP4	PHLPP1	1	1
SP4	PARS2	1	1
SP4	FCGR2C	0	0
SP4	SLC25A37	1	1
SP4	TAF9	0	0
SP4	SDR39U1	1	1
SP4	IBSP	0	0
SP4	CBS	1	1
SP4	UBE2T	1	1
SP4	KIAA1324L	1	1
SP4	WWTR1	0	0
SP4	ZNF623	1	1
SP4	TIMP4	0	0
SP4	TMED10	1	1
SP4	TPRKB	1	1
SP4	GLCCI1	1	1
SP4	FEZ2	0	0
SP4	GNRH1	0	0
SP4	ZRSR2	0	0
SP4	POLR3GL	1	1
SP4	NRBP1	1	1
SP4	STRBP	1	1
SP4	BRWD3	1	1
SP4	TBL1X	1	1
SP4	KIF21B	1	1
SP4	TREX2	1	1
SP4	RABIF	1	1
SP4	ANKRD20A3	0	0
SP4	ESM1	0	0
SP4	MAP3K3	1	1
SP4	SPDYE6	0	0
SP4	CFTR	0	0
SP4	UPK3B	1	1
SP4	CD244	0	0
SP4	SEZ6L2	1	1
SP4	SP5	1	1
SP4	POLR3G	0	0
SP4	ZNF808	1	1
SP4	CLTB	1	1
SP4	FUNDC1	1	1
SP4	NDUFS3	0	0
SP4	SLC35E3	0	0
SP4	ADAMTSL5	1	1
SP4	BCAS3	1	1
SP4	DEPDC7	1	1
SP4	GRIPAP1	1	1
SP4	PSMC3IP	0	0
SP4	MED18	0	0
SP4	GRASP	1	1
SP4	EIF5AL1	1	0
SP4	ENPP1	1	1
SP4	SNX14	0	0
SP4	UPF3B	1	1
SP4	ACLY	0	0
SP4	NOMO3	1	1
SP4	IFT27	1	1
SP4	SPRR2A	0	0
SP4	TM9SF1	1	1
SP4	XCL2	0	0
SP4	IL34	0	0
SP4	PLRG1	0	0
SP4	C17orf58	0	0
SP4	PLAC9	0	0
SP4	EGFL8	0	0
SP4	C11orf68	0	0
SP4	TSR2	1	1
SP4	DENND5B	0	0
SP4	TMPO	0	0
SP4	HSPB2	0	0
SP4	CHIC2	0	0
SP4	CNN1	1	1
SP4	CHST13	1	1
SP4	TAOK2	1	1
SP4	PRAF2	1	1
SP4	HHLA2	0	0
SP4	ZNF813	1	1
SP4	SLC26A10	1	1
SP4	HERC4	1	1
SP4	ACSL4	1	1
SP4	RSPRY1	1	1
SP4	FANCB	0	0
SP4	GINS3	0	0
SP4	KLHDC7A	0	0
SP4	MRPL39	1	1
SP4	CFLAR	1	1
SP4	LRRK2	0	0
SP4	PWP2	1	1
SP4	PGGT1B	1	0
SP4	ACVR1C	1	1
SP4	LOXL2	0	0
SP4	FAM169A	1	1
SP4	EIF4G3	0	0
SP4	FOXO1	1	1
SP4	SULT1A3	0	0
SP4	HIST1H4H	1	1
SP4	CPA4	0	0
SP4	KLK11	1	1
SP4	FAM192A	0	0
SP4	TMEM121	1	1
SP4	DOLPP1	1	1
SP4	PDF	1	1
SP4	ARL4D	1	1
SP4	GREB1L	1	1
SP4	ZNF91	1	0
SP4	COL22A1	0	0
SP4	PYGL	1	1
SP4	TK1	0	0
SP4	MTMR14	1	1
SP4	ZNF177	1	1
SP4	MIIP	1	1
SP4	TM6SF2	0	0
SP4	CENPN	1	1
SP4	SNHG6	1	1
SP4	CD2AP	1	1
SP4	TMPPE	0	0
SP4	NR3C1	0	0
SP4	STRN3	1	1
SP4	PPM1K	1	1
SP4	ZNF492	1	1
SP4	VPS33B	0	0
SP4	ZNF518A	1	0
SP4	UBXN4	1	0
SP4	ZMYND15	1	1
SP4	FLYWCH1	1	1
SP4	BACH2	1	1
SP4	SLC2A8	1	1
SP4	GJA5	0	0
SP4	MECP2	1	1
SP4	PDGFB	1	1
SP4	CCDC66	1	1
SP4	B4GALT5	1	1
SP4	FBXL17	1	1
SP4	STAT4	0	0
SP4	SNAI1	1	1
SP4	C3orf18	0	0
SP4	ELMO3	1	1
SP4	C1orf159	1	1
SP4	ARL17A	1	1
SP4	CLSTN3	1	1
SP4	ZNF140	0	0
SP4	THAP4	1	1
SP4	DDIT4L	1	1
SP4	ERI1	1	1
SP4	ZNF208	0	0
SP4	AP2M1	1	1
SP4	EIF2B2	1	1
SP4	RPN1	1	1
SP4	AFF4	0	0
SP4	SETD2	0	0
SP4	ADAMTS14	0	0
SP4	SLC25A20	1	1
SP4	IPP	1	1
SP4	RAB13	1	1
SP4	PSME3	0	0
SP4	TMEM131	1	1
SP4	SHH	1	1
SP4	RCBTB2	1	1
SP4	FUBP3	1	1
SP4	ZNF398	0	0
SP4	PIK3R3	0	0
SP4	ULBP1	1	1
SP4	DHRS7B	1	1
SP4	MAFB	1	1
SP4	POLG2	1	1
SP4	CCDC85B	1	1
SP4	SLC38A1	1	1
SP4	TFE3	1	1
SP4	SRCIN1	0	0
SP4	ADH5	1	1
SP4	ZDHHC24	1	1
SP4	MEGF8	1	1
SP4	SLC25A22	1	1
SP4	YTHDC1	1	1
SP4	CYP2W1	1	1
SP4	FAM19A5	1	1
SP4	RSPH3	1	1
SP4	C6orf226	1	1
SP4	MATK	1	1
SP4	LCN2	0	0
SP4	EIF3K	1	1
SP4	PIAS4	1	1
SP4	DOLK	1	1
SP4	TRIM37	1	1
SP4	TOX2	1	1
SP4	MYO15A	0	0
SP4	C17orf49	1	1
SP4	RAD52	0	0
SP4	ZNF575	0	0
SP4	SLC41A1	1	1
SP4	USP42	1	1
SP4	COASY	1	1
SP4	SON	1	1
SP4	KREMEN2	1	1
SP4	CYSLTR1	0	0
SP4	LRRC4C	0	0
SP4	HIST2H2BE	1	1
SP4	TNFSF12	0	0
SP4	TMEM97	1	1
SP4	ATXN7L2	1	1
SP4	AP3S2	1	1
SP4	AIP	1	1
SP4	PRPS2	1	1
SP4	MTPAP	1	1
SP4	LMBRD1	1	1
SP4	LEMD1	1	1
SP4	CCDC8	1	1
SP4	PALM3	1	1
SP4	LRRC8C	1	1
SP4	ZNF345	1	1
SP4	RFXAP	1	1
SP4	KLHDC8B	1	1
SP4	INPP5K	1	1
SP4	HNF4G	1	1
SP4	C2orf68	1	1
SP4	SPRED2	1	1
SP4	POPDC3	0	0
SP4	STK10	1	1
SP4	MSN	0	0
SP4	MYOM3	1	1
SP4	RARB	0	0
SP4	ZDHHC4	1	1
SP4	HAUS7	1	1
SP4	MMACHC	0	0
SP4	TTC17	1	1
SP4	SNAPC5	1	1
SP4	DAB2IP	1	1
SP4	PRG2	0	0
SP4	BMS1	1	1
SP4	INCA1	1	1
SP4	GFER	0	0
SP4	TBC1D2B	1	1
SP4	CEBPB	1	1
SP4	CLEC2D	0	0
SP4	TFB1M	1	1
SP4	ZFP3	0	0
SP4	ZNF615	0	0
SP4	SDC2	1	1
SP4	PCDHB15	0	0
SP4	SLC44A1	1	1
SP4	FBXO48	0	0
SP4	CBLN3	1	1
SP4	MRPS18A	0	0
SP4	CXCR5	0	0
SP4	NUDT1	1	1
SP4	CA12	1	1
SP4	TDRD9	0	0
SP4	SPATA2L	1	1
SP4	DIP2B	0	0
SP4	GIPR	1	1
SP4	OAZ2	1	1
SP4	OVOL2	0	0
SP4	KRT6A	0	0
SP4	BCKDHB	1	1
SP4	ZBTB6	1	1
SP4	CYR61	0	0
SP4	PABPC4L	0	0
SP4	PGS1	1	1
SP4	TET1	1	1
SP4	GAS7	1	1
SP4	DCDC2	1	1
SP4	MLLT11	1	1
SP4	BLM	1	1
SP4	CLDN12	0	0
SP4	RASGRP2	1	1
SP4	FAR2	1	1
SP4	KLK14	1	1
SP4	EBPL	1	1
SP4	SARM1	0	0
SP4	ASXL2	1	1
SP4	ZNF782	0	0
SP4	MYH14	1	1
SP4	PAF1	1	1
SP4	MRPS23	0	0
SP4	DPP7	0	0
SP4	UVRAG	1	1
SP4	DSCC1	1	1
SP4	SPDEF	1	1
SP4	PLA2G16	0	0
SP4	LUC7L3	1	1
SP4	IGSF21	1	1
SP4	IL12A	1	1
SP4	CACNB4	1	1
SP4	ALOX12B	0	0
SP4	SKIV2L	0	0
SP4	P2RY10	0	0
SP4	KLF12	1	1
SP4	NXT2	1	1
SP4	DBP	1	1
SP4	ADAMTS18	1	1
SP4	RBM43	0	0
SP4	WTAP	1	1
SP4	AMOTL2	1	1
SP4	ANKRD36	1	1
SP4	EIF3CL	1	1
SP4	BBS5	0	0
SP4	BARD1	1	1
SP4	PCYT1A	1	1
SP4	IGSF1	0	0
SP4	PCSK6	0	0
SP4	SYNM	0	0
SP4	GGT3P	0	0
SP4	HRASLS2	1	0
SP4	BRCA1	1	0
SP4	AACS	1	1
SP4	DDB1	0	0
SP4	FAM161B	0	0
SP4	DUSP16	1	1
SP4	C11orf49	1	1
SP4	RHBDD3	0	0
SP4	SEC62	1	1
SP4	SAV1	0	0
SP4	SYN3	1	1
SP4	MAMDC2	1	1
SP4	GYG2	0	0
SP4	DYSF	1	1
SP4	TRAF6	1	1
SP4	CEACAM1	0	0
SP4	HSBP1	1	1
SP4	PBX2	1	1
SP4	PAPLN	1	1
SP4	NAALADL1	0	0
SP4	PPM1L	1	1
SP4	IPO5	0	0
SP4	CDC23	1	1
SP4	ALDH8A1	0	0
SP4	C15orf39	1	1
SP4	ERRFI1	1	1
SP4	DUSP2	0	0
SP4	NR2F6	1	1
SP4	TGIF2	0	0
SP4	XDH	0	0
SP4	LRRC57	1	0
SP4	TSEN34	1	1
SP4	SSPO	1	1
SP4	LMTK2	1	1
SP4	CPSF3	0	0
SP4	MMP9	1	1
SP4	NRXN3	0	0
SP4	UBL7	0	0
SP4	SEL1L3	1	1
SP4	PSMA3	0	0
SP4	RGS17	1	1
SP4	IFITM3	1	1
SP4	PBX4	1	1
SP4	EFEMP1	1	1
SP4	EPHX1	1	1
SP4	CEACAM6	0	0
SP4	ICAM1	0	0
SP4	PABPN1	1	1
SP4	LXN	1	1
SP4	KCNJ2	0	0
SP4	IQCA1	0	0
SP4	SMS	1	1
SP4	VSIG10L	0	0
SP4	CHL1	0	0
SP4	EXO1	1	1
SP4	UBE2K	1	1
SP4	GJC2	1	1
SP4	NDUFA8	0	0
SP4	DNAJC15	1	1
SP4	ZNF780B	0	0
SP4	ANO2	1	1
SP4	LMAN2L	1	1
SP4	TRIM39	0	0
SP4	CTNND2	1	1
SP4	HPS1	1	1
SP4	ABCC1	0	0
SP4	OXA1L	0	0
SP4	NTAN1	1	1
SP4	CD163L1	0	0
SP4	PPP1R9B	1	1
SP4	TTC37	1	1
SP4	SPTLC3	0	0
SP4	FMR1	0	0
SP4	EXOSC6	0	0
SP4	CERCAM	1	1
SP4	MRPL11	1	1
SP4	HGD	0	0
SP4	PIGK	0	0
SP4	MRPS17	1	1
SP4	C16orf72	1	1
SP4	UBE2E2	1	1
SP4	RABGGTB	0	0
SP4	MYD88	1	1
SP4	ZNF768	1	1
SP4	RSBN1L	1	1
SP4	SLC31A1	1	1
SP4	UGGT1	1	1
SP4	ARC	1	1
SP4	FAT4	1	1
SP4	UBA3	1	1
SP4	SCNM1	0	0
SP4	TEAD1	1	1
SP4	GUSBP1	1	1
SP4	COQ3	0	0
SP4	ZCCHC4	1	1
SP4	CPXM1	0	0
SP4	RAB17	0	0
SP4	ANO4	1	1
SP4	NDUFA3	0	0
SP4	NAIP	0	0
SP4	IMPACT	1	1
SP4	ATF6B	1	1
SP4	RFNG	1	1
SP4	CBR3	1	1
SP4	PSCA	1	1
SP4	FAT1	1	1
SP4	PHKA1	0	0
SP4	LRRC70	1	0
SP4	SEMA5B	1	1
SP4	CEACAM5	0	0
SP4	CYB5R3	1	1
SP4	CAMK2B	1	1
SP4	TMEM126A	1	1
SP4	ROBO3	0	0
SP4	SPERT	0	0
SP4	DNLZ	1	1
SP4	CPNE1	1	1
SP4	H3F3B	0	0
SP4	EIF2AK2	0	0
SP4	PUM1	0	0
SP4	DAG1	1	1
SP4	UCA1	0	0
SP4	GTPBP2	1	1
SP4	ZNF799	1	1
SP4	FAM102A	1	1
SP4	SEMA6A	1	1
SP4	FURIN	1	1
SP4	FGFR1	1	1
SP4	CD1E	0	0
SP4	TNFSF14	1	1
SP4	SMARCD3	1	1
SP4	RBBP5	1	0
SP4	ATG5	1	1
SP4	MYBL2	1	1
SP4	SLCO4A1	1	1
SP4	RPP21	1	1
SP4	RASA2	1	1
SP4	STK32A	1	1
SP4	KDR	1	1
SP4	ZBED2	0	0
SP4	NAT8L	1	1
SP4	PON2	1	1
SP4	IFT88	1	1
SP4	FREM1	0	0
SP4	USP4	1	1
SP4	CCDC149	0	0
SP4	ZNF790	0	0
SP4	CCL28	0	0
SP4	CNOT1	1	1
SP4	COPS5	0	0
SP4	UBXN1	1	1
SP4	MAPK8IP1	1	1
SP4	COX7A1	0	0
SP4	IGSF11	0	0
SP4	TRIM38	0	0
SP4	IDE	0	0
SP4	ARID5B	1	1
SP4	PRPF18	0	0
SP4	CRIP1	1	1
SP4	CCDC150	0	0
SP4	TRIM10	1	1
SP4	DIDO1	1	1
SP4	CLCC1	0	0
SP4	PXMP2	0	0
SP4	CSNK2A1	1	1
SP4	TMEM86A	1	1
SP4	TRMT1	0	0
SP4	CACYBP	1	1
SP4	HERC2P2	0	0
SP4	PCDH17	1	1
SP4	TRIM14	1	1
SP4	CSF2RB	0	0
SP4	PRPS1	1	1
SP4	INTS4	1	1
SP4	SYNC	1	1
SP4	CD70	0	0
SP4	ARHGAP6	0	0
SP4	RB1CC1	0	0
SP4	CTSB	1	1
SP4	NPR1	1	1
SP4	MGA	1	1
SP4	STRADA	1	1
SP4	DTX4	1	1
SP4	MYOCD	1	1
SP4	SLC20A2	1	1
SP4	HNRNPC	1	1
SP4	MICAL1	1	1
SP4	ZNF546	0	0
SP4	CDH8	0	0
SP4	SFI1	1	1
SP4	DPY19L1	1	1
SP4	CLINT1	1	1
SP4	COQ7	1	1
SP4	CSTF3	0	0
SP4	PIPSL	0	0
SP4	LYPD6B	1	1
SP4	EBP	1	1
SP4	CWH43	0	0
SP4	TNF	0	0
SP4	SYT5	1	1
SP4	TFCP2L1	1	1
SP4	HOXB3	1	1
SP4	HSH2D	0	0
SP4	BIK	1	1
SP4	AP1S2	1	1
SP4	MAF1	1	1
SP4	SEPT1	1	1
SP4	PQLC2	0	0
SP4	VTI1A	0	0
SP4	GOT2	0	0
SP4	NUDT8	1	1
SP4	RPIA	1	1
SP4	NBPF10	0	0
SP4	PRDX3	1	1
SP4	TBC1D9B	1	1
SP4	DNM1L	1	1
SP4	EXOSC4	1	1
SP4	EIF2AK3	1	1
SP4	MYL12A	1	1
SP4	MAT2B	1	1
SP4	RPPH1	0	0
SP4	PRDX6	1	1
SP4	KPNA3	1	1
SP4	PKHD1	0	0
SP4	BNC1	0	0
SP4	GSDMD	1	1
SP4	KCTD17	1	1
SP4	MED21	1	1
SP4	AHRR	0	0
SP4	CASC4	1	1
SP4	DDX47	0	0
SP4	IFITM1	0	0
SP4	UPF1	0	0
SP4	CHST7	1	1
SP4	ACBD7	1	1
SP4	PIGT	1	1
SP4	NAA25	0	0
SP4	GSR	1	1
SP4	CDKN2A	0	0
SP4	TUBB3	1	1
SP4	TNRC6B	0	0
SP4	TBCC	1	1
SP4	MAL	1	1
SP4	RSBN1	0	0
SP4	DSN1	1	1
SP4	F2RL2	0	0
SP4	WDYHV1	0	0
SP4	HAPLN4	1	1
SP4	NR3C2	1	1
SP4	WNK3	1	1
SP4	VPS8	1	1
SP4	AMY1A	0	0
SP4	GABARAP	1	1
SP4	CREB3L2	0	0
SP4	FLG	0	0
SP4	ZNHIT2	0	0
SP4	PODXL2	1	1
SP4	TIMM8B	0	0
SP4	CPOX	1	1
SP4	P2RY1	1	1
SP4	EPHB6	1	1
SP4	SLC35C1	1	1
SP4	HMGN5	0	0
SP4	NAA10	0	0
SP4	ZNF267	1	1
SP4	EGFLAM	1	1
SP4	PIKFYVE	1	1
SP4	EIF5A2	1	1
SP4	FAR1	1	1
SP4	MPP7	0	0
SP4	MED22	1	1
SP4	IER2	1	1
SP4	ARHGEF17	1	1
SP4	OSGEP	1	1
SP4	NLGN3	1	1
SP4	PYCARD	0	0
SP4	GTDC1	1	1
SP4	CCDC3	1	1
SP4	JPH2	0	0
SP4	RIF1	1	1
SP4	CORO1B	1	1
SP4	MT1X	1	1
SP4	UBXN2B	0	0
SP4	ZC3H7A	1	1
SP4	CSRP2	1	1
SP4	SOS2	1	1
SP4	ZNF423	1	1
SP4	LRIG1	1	1
SP4	GNG7	1	1
SP4	GNG5	0	0
SP4	COL6A2	1	1
SP4	IL18	0	0
SP4	NBAS	0	0
SP4	TRIM16	0	0
SP4	UGCG	1	1
SP4	SNHG7	1	1
SP4	C18orf21	1	1
SP4	FBXL19	1	1
SP4	IGFBP7	1	1
SP4	GAB3	0	0
SP4	RFTN2	0	0
SP4	TMEM14C	1	1
SP4	NPHP3	1	1
SP4	THG1L	1	1
SP4	SCFD1	1	1
SP4	COL12A1	1	1
SP4	TIPIN	0	0
SP4	SERPINB6	1	1
SP4	RCAN2	1	1
SP4	INPP1	1	1
SP4	FTO	0	0
SP4	GAPT	0	0
SP4	PDGFRA	0	0
SP4	KIF9	0	0
SP4	NUP133	1	1
SP4	CPA3	0	0
SP4	RPS3A	0	0
SP4	MBTD1	1	1
SP4	PCNT	1	1
SP4	FAHD2A	1	1
SP4	HDDC2	1	1
SP4	ARRB2	1	1
SP4	KDELR2	1	1
SP4	VPS25	0	0
SP4	DYNLT1	1	1
SP4	SYF2	1	1
SP4	RAB42	0	0
SP4	MED29	0	0
SP4	BIRC6	1	1
SP4	MYH10	1	1
SP4	CATSPER2P1	0	0
SP4	C17orf75	0	0
SP4	CCDC88C	1	1
SP4	PNP	1	0
SP4	ABHD2	0	0
SP4	SNX29	1	1
SP4	PRR13	1	1
SP4	SOD2	1	1
SP4	LPCAT2	1	1
SP4	LPIN2	1	1
SP4	ERBB4	1	1
SP4	C5orf38	0	0
SP4	ZFP82	1	1
SP4	XKR6	1	1
SP4	NVL	1	0
SP4	TNNI3	1	1
SP4	RAB20	1	1
SP4	ADD3	1	1
SP4	NEK6	0	0
SP4	CNTN4	0	0
SP4	ZNF689	0	0
SP4	TROAP	1	1
SP4	HCN3	1	1
SP4	SFT2D1	1	1
SP4	NOTCH1	1	1
SP4	TRIAP1	0	0
SP4	SLC24A1	0	0
SP4	TPM2	1	1
SP4	RPS9	1	1
SP4	DDX59	1	1
SP4	NRM	1	1
SP4	LSM14B	1	1
SP4	SLC45A1	0	0
SP4	UQCRB	0	0
SP4	MRGPRF	0	0
SP4	LTF	0	0
SP4	KLHL8	0	0
SP4	ERGIC2	1	1
SP4	PI3	0	0
SP4	TLE2	1	1
SP4	MNX1	1	1
SP4	DGAT1	1	1
SP4	MAPK8	1	1
SP4	KRIT1	0	0
SP4	CAB39L	1	1
SP4	ZCCHC24	1	1
SP4	CNN2	1	1
SP4	DUS1L	0	0
SP4	SSTR2	0	0
SP4	MVP	0	0
SP4	PTCD1	0	0
SP4	KIAA1671	1	1
SP4	PRR3	1	1
SP4	MED26	1	1
SP4	TMEM214	0	0
SP4	MAD2L1BP	0	0
SP4	NUDT18	0	0
SP4	AKAP8L	1	1
SP4	CUL4B	0	0
SP4	TMEM17	0	0
SP4	PER1	1	1
SP4	TBX6	1	1
SP4	GLDN	1	1
SP4	ATF1	1	1
SP4	GPRIN1	1	1
SP4	MAP3K5	1	1
SP4	EIF4E	0	0
SP4	ABHD4	1	1
SP4	ZADH2	1	1
SP4	SLC35A5	0	0
SP4	CLUAP1	1	1
SP4	TMEM60	1	1
SP4	PLEKHH1	1	1
SP4	TMEM219	1	1
SP4	NCK2	1	1
SP4	GOLGB1	1	1
SP4	PRR4	0	0
SP4	COL11A2	1	1
SP4	KIAA0753	1	1
SP4	SPDYE8P	0	0
SP4	SORBS1	1	1
SP4	ZDHHC14	1	1
SP4	ESR2	1	1
SP4	DCUN1D3	1	1
SP4	GLI4	1	1
SP4	INPP5F	1	1
SP4	PRSS21	1	1
SP4	GJD3	1	1
SP4	SELE	0	0
SP4	AGR3	1	1
SP4	ZNF407	1	1
SP4	MPND	1	1
SP4	TBP	1	1
SP4	APCDD1L	0	0
SP4	PCDH7	1	1
SP4	SGMS2	1	1
SP4	PLAC1	0	0
SP4	CHAF1A	1	1
SP4	MGST3	1	1
SP4	TAF4B	1	1
SP4	ITGBL1	1	1
SP4	SEPT4	1	1
SP4	FBXL13	0	0
SP4	RAB39B	0	0
SP4	TTC23	1	0
SP4	HIST2H2BA	0	0
SP4	ARHGAP19	1	1
SP4	POLD3	0	0
SP4	TSR1	1	1
SP4	RASSF5	0	0
SP4	ERAP1	1	0
SP4	NSMCE2	0	0
SP4	LRP8	1	1
SP4	USP53	1	1
SP4	MCM8	0	0
SP4	HTR1D	0	0
SP4	NRIP1	1	1
SP4	HHLA3	1	0
SP4	EXOSC3	0	0
SP4	UGT2B15	0	0
SP4	FOXC1	1	1
SP4	EXOC3L2	0	0
SP4	UTY	0	0
SP4	C12orf4	0	0
SP4	MCTS1	0	0
SP4	NR4A1	1	1
SP4	ZNF382	1	1
SP4	SENP6	1	1
SP4	GNLY	0	0
SP4	RHBDL1	1	1
SP4	PELI3	0	0
SP4	FOS	1	1
SP4	PHKA2	1	1
SP4	GPR87	0	0
SP4	ADHFE1	1	1
SP4	IGFBP5	0	0
SP4	ERCC8	1	1
SP4	CELSR2	1	1
SP4	MERTK	1	1
SP4	SLC12A8	0	0
SP4	FOXO4	1	1
SP4	SH3KBP1	1	1
SP4	FAM173A	1	1
SP4	LHPP	1	1
SP4	ARPC1B	1	1
SP4	MGP	0	0
SP4	QRSL1	0	0
SP4	SERPINH1	1	1
SP4	IRX4	0	0
SP4	SMU1	1	1
SP4	TMEM218	1	1
SP4	STAG3	1	1
SP4	SHANK3	1	1
SP4	CNR1	1	1
SP4	PRR15L	0	0
SP4	BIRC5	1	1
SP4	BDH2	0	0
SP4	NFKBIA	1	1
SP4	MPV17L	0	0
SP4	WDR4	0	0
SP4	TIMM9	1	0
SP4	RFX1	1	1
SP4	BRD1	0	0
SP4	PCDHGB6	0	0
SP4	HIST1H2BC	0	0
SP4	MBTPS2	0	0
SP4	LSG1	1	1
SP4	GFRA1	1	1
SP4	HERPUD1	1	1
SP4	CALCOCO1	1	1
SP4	LYPD6	1	1
SP4	TJP1	0	0
SP4	FAM167B	0	0
SP4	CXXC5	0	0
SP4	MTHFR	0	0
SP4	RGS14	1	1
SP4	FNIP2	1	1
SP4	ZNF502	0	0
SP4	G3BP2	1	1
SP4	PARP15	0	0
SP4	DERL2	0	0
SP4	CDK16	1	1
SP4	PRPH2	0	0
SP4	ZNF70	1	1
SP4	RAB27A	0	0
SP4	NDUFS2	1	1
SP4	ALDH1A3	1	1
SP4	FAF2	1	1
SP4	ORMDL1	1	1
SP4	FHL1	1	1
SP4	EAF2	0	0
SP4	ATF2	1	1
SP4	ACVR2B	1	1
SP4	SDCCAG8	0	0
SP4	SEMA3G	1	1
SP4	MED14	1	1
SP4	ZNF714	1	1
SP4	COPG2	1	1
SP4	ALG6	1	1
SP4	NFIA	0	0
SP4	ROM1	0	0
SP4	DIABLO	1	1
SP4	AATK	1	1
SP4	PCDHB12	0	0
SP4	NFIC	1	1
SP4	UTP20	1	1
SP4	ANKRD36BP1	0	0
SP4	PDCD5	1	1
SP4	GAS8	1	1
SP4	SH3TC2	0	0
SP4	CLTC	1	1
SP4	ARFGAP1	1	1
SP4	ISLR	0	0
SP4	APOO	1	1
SP4	ZNF469	0	0
SP4	FNDC4	1	1
SP4	SLC9A9	0	0
SP4	CCDC120	1	1
SP4	TOB2	1	1
SP4	CLDN11	0	0
SP4	ACER2	1	1
SP4	AMY2B	0	0
SP4	FAM178B	0	0
SP4	TRPM4	1	1
SP4	TRIM41	1	0
SP4	TIAM2	0	0
SP4	TIGD7	0	0
SP4	RAB8B	1	1
SP4	ASXL1	1	1
SP4	SIGLEC5	0	0
SP4	COL8A1	1	1
SP4	ZNF416	0	0
SP4	LMO3	0	0
SP4	ATP10D	1	1
SP4	PCCB	0	0
SP4	UBXN2A	1	1
SP4	CRIP2	1	1
SP4	NMNAT2	1	1
SP4	SNCAIP	0	0
SP4	TNFRSF10A	0	0
SP4	RAD1	0	0
SP4	TNPO1	0	0
SP4	CARNS1	1	1
SP4	ZNF33B	1	1
SP4	ZNF76	1	1
SP4	NPAT	1	1
SP4	RSL24D1	0	0
SP4	GKAP1	0	0
SP4	ATG2B	0	0
SP4	ZNF280D	1	1
SP4	CDC42SE1	0	0
SP4	MRPL51	0	0
SP4	NIN	1	1
SP4	WDR11	0	0
SP4	FABP5	0	0
SP4	CKAP5	1	0
SP4	AKAP11	1	1
SP4	FAM120B	1	1
SP4	MSL1	1	1
SP4	BTBD11	1	1
SP4	COIL	1	1
SP4	MACC1	0	0
SP4	CUBN	0	0
SP4	CBY1	1	1
SP4	ELAVL2	1	1
SP4	PRCC	1	1
SP4	ZFAND1	0	0
SP4	BCDIN3D	1	1
SP4	MAPRE2	1	1
SP4	RASAL2	0	0
SP4	LHX6	1	1
SP4	ACTR1B	1	1
SP4	CAP2	1	1
SP4	NOVA2	1	1
SP4	UBP1	1	1
SP4	ITGA5	1	1
SP4	MCHR1	0	0
SP4	PPM1E	1	1
SP4	ZNF90	0	0
SP4	CARD11	0	0
SP4	SYNPO2	1	1
SP4	SNAPC3	1	1
SP4	TTC12	0	0
SP4	FLJ12825	0	0
SP4	CORIN	1	1
SP4	ZNF524	1	1
SP4	TGFB1	1	1
SP4	SLC35F1	1	1
SP4	TAF5L	1	1
SP4	LRP3	1	1
SP4	ZSCAN5A	0	0
SP4	HSF2	1	1
SP4	POU4F1	0	0
SP4	SNRNP70	1	1
SP4	APOL4	0	0
SP4	ZNF26	0	0
SP4	TMSB10	1	1
SP4	SLC19A2	1	1
SP4	PAK4	1	1
SP4	OAS2	0	0
SP4	SMPD3	1	1
SP4	EGFR	1	1
SP4	GSTM3	1	1
SP4	VARS	1	1
SP4	AK3	1	1
SP4	TRIM47	1	1
SP4	FDXR	1	1
SP4	MLYCD	0	0
SP4	ZNF30	0	0
SP4	ZNF394	1	1
SP4	VAMP2	1	1
SP4	GNB2	1	1
SP4	BOP1	0	0
SP4	MED13L	1	1
SP4	C11orf52	0	0
SP4	ZNF595	0	0
SP4	LYG1	0	0
SP4	USP36	1	1
SP4	CCR8	0	0
SP4	NSFL1C	1	1
SP4	NOL9	1	1
SP4	SH2B3	1	1
SP4	RGS20	0	0
SP4	CLEC3B	0	0
SP4	ZNF883	0	0
SP4	IFNGR2	1	1
SP4	MOAP1	1	1
SP4	BMP8B	1	1
SP4	C4orf3	0	0
SP4	GLO1	1	1
SP4	SASS6	0	0
SP4	NAA16	1	0
SP4	MTUS2	0	0
SP4	SUPT7L	0	0
SP4	DDX60L	0	0
SP4	BCAM	1	1
SP4	MYO5C	1	1
SP4	SMAD9	1	1
SP4	PFKP	1	1
SP4	ERN1	1	1
SP4	RBM3	1	1
SP4	SLC38A5	0	0
SP4	SMN2	1	1
SP4	CDH13	0	0
SP4	ZFP36	1	1
SP4	MKRN3	1	1
SP4	CHST1	1	1
SP4	FAM84B	1	1
SP4	DCP2	1	1
SP4	TNFRSF25	1	1
SP4	ZAP70	1	1
SP4	RASGEF1B	1	1
SP4	STARD5	0	0
SP4	SUMO1	1	1
SP4	MEOX1	1	1
SP4	EEF1E1	1	1
SP4	KIAA0556	1	1
SP4	TNNI3K	1	1
SP4	ARHGEF37	0	0
SP4	LYSMD2	1	1
SP4	PSMC1	0	0
SP4	LRRCC1	1	1
SP4	FZD6	0	0
SP4	TMEM45B	0	0
SP4	RAP1B	1	1
SP4	SPON1	0	0
SP4	AKR1A1	1	1
SP4	ADCK1	0	0
SP4	EIF3D	1	1
SP4	PLA2G3	1	1
SP4	PPM1J	1	1
SP4	RHOBTB3	1	1
SP4	TMCC1	1	1
SP4	PGBD4	0	0
SP4	RND3	0	0
SP4	OTUD5	1	1
SP4	MLLT10	1	1
SP4	SIL1	1	1
SP4	TIE1	0	0
SP4	PLEKHA8	1	1
SP4	VAMP4	1	1
SP4	ZSWIM7	0	0
SP4	CYP27B1	1	1
SP4	FJX1	1	1
SP4	LIG3	1	1
SP4	SLIT1	1	1
SP4	LY6H	1	1
SP4	GRB7	1	1
SP4	SHPK	1	1
SP4	TAS1R3	1	1
SP4	USP40	1	1
SP4	CDC5L	0	0
SP4	NDUFC1	1	1
SP4	ZNF436	0	0
SP4	RASSF7	0	0
SP4	GFRA3	1	0
SP4	XRCC4	1	0
SP4	NANOS1	1	1
SP4	ZC3H3	1	1
SP4	ANAPC1	0	0
SP4	ANLN	1	1
SP4	GSTO1	0	0
SP4	SYNCRIP	1	1
SP4	OSBPL11	1	1
SP4	PRDX2	1	1
SP4	IKBKB	1	1
SP4	ABCG2	0	0
SP4	RELA	1	1
SP4	SHPRH	1	1
SP4	PDS5B	1	1
SP4	RPS2P32	0	0
SP4	ADAM22	0	0
SP4	C9orf72	1	1
SP4	SLC41A3	0	0
SP4	HMGCL	1	1
SP4	ANK1	1	1
SP4	ZNF510	1	1
SP4	NAP1L5	0	0
SP4	KBTBD6	1	0
SP4	ELN	1	1
SP4	LSM6	0	0
SP4	TCF3	1	1
SP4	ZYG11A	1	1
SP4	HES6	1	1
SP4	PRSS35	1	1
SP4	ENY2	1	1
SP4	RPS13	0	0
SP4	DOK4	1	1
SP4	RBM20	1	1
SP4	TRPA1	1	1
SP4	DYNC1I2	1	1
SP4	KIAA0391	1	1
SP4	GCA	1	1
SP4	LYPLA2	1	1
SP4	CAD	1	1
SP4	STBD1	0	0
SP4	NAB2	1	1
SP4	LSM10	1	1
SP4	CRYM	0	0
SP4	NUP62	1	1
SP4	LRRFIP1	0	0
SP4	AGAP6	0	0
SP4	FBXL3	1	1
SP4	RGS18	0	0
SP4	RPS12	1	0
SP4	TBC1D12	1	1
SP4	SSH1	1	1
SP4	MAN2B1	1	1
SP4	ZBTB10	1	1
SP4	H2AFZ	1	1
SP4	PDZK1	0	0
SP4	RNF5	1	1
SP4	EIF4A1	1	1
SP4	SUDS3	1	1
SP4	RANBP17	1	1
SP4	RFESD	1	1
SP4	RCCD1	1	1
SP4	KBTBD11	1	1
SP4	LIMD1	0	0
SP4	PSMD1	1	1
SP4	NCOA4	0	0
SP4	HIVEP3	1	1
SP4	SIAE	0	0
SP4	RPP25	0	0
SP4	SNHG1	0	0
SP4	COX4I1	0	0
SP4	CLEC1A	0	0
SP4	COQ2	0	0
SP4	EPN2	1	1
SP4	SHROOM2	0	0
SP4	CDC42EP3	0	0
SP4	TGDS	1	1
SP4	ZNHIT1	1	1
SP4	KIF5B	1	1
SP4	FKBP1AP1	0	0
SP4	GNPTAB	1	1
SP4	PLCB2	1	1
SP4	CHD7	1	1
SP4	CDKL2	1	1
SP4	SSSCA1	1	1
SP4	ZDHHC16	0	0
SP4	CNTROB	0	0
SP4	PPARD	1	1
SP4	APCDD1	1	1
SP4	NLK	1	1
SP4	C1orf50	1	1
SP4	BZW2	1	1
SP4	SLC39A7	1	1
SP4	GJB4	0	0
SP4	BLNK	0	0
SP4	CDK7	1	1
SP4	SQLE	1	1
SP4	MIS12	1	1
SP4	CHM	0	0
SP4	FANCE	1	1
SP4	KCNJ12	1	1
SP4	MAML2	0	0
SP4	TBC1D22B	0	0
SP4	SULF2	1	1
SP4	DDI2	1	1
SP4	RAB11FIP5	0	0
SP4	MRPL1	0	0
SP4	RPL13AP3	0	0
SP4	ACSM5	0	0
SP4	NENF	1	1
SP4	CASC2	0	0
SP4	EMILIN2	0	0
SP4	DNAJA2	1	1
SP4	C6orf203	1	1
SP4	TFB2M	0	0
SP4	EREG	0	0
SP4	INHA	0	0
SP4	IDH2	1	1
SP4	MUS81	1	1
SP4	SLC25A3	1	1
SP4	BEND7	1	1
SP4	YAP1	1	1
SP4	TCEA1	1	1
SP4	PMFBP1	0	0
SP4	DHX38	1	1
SP4	C19orf57	0	0
SP4	YIPF4	1	1
SP4	LOXL4	1	1
SP4	NPR2	0	0
SP4	TUBA1B	1	1
SP4	NDUFA13	0	0
SP4	PARN	1	1
SP4	TNFSF12-TNFSF13	1	1
SP4	NUDT3	1	1
SP4	MRPL36	1	1
SP4	BCOR	1	1
SP4	POLDIP2	1	1
SP4	PIK3R1	1	1
SP4	GSTK1	0	0
SP4	IGFL2	0	0
SP4	MAPRE1	1	1
SP4	PDIA3	1	1
SP4	PDAP1	0	0
SP4	RBL1	0	0
SP4	S100A13	0	0
SP4	ZKSCAN4	1	0
SP4	INTS6	0	0
SP4	TTC30A	0	0
SP4	ABHD10	0	0
SP4	EMB	1	1
SP4	RUNDC1	0	0
SP4	EZH1	1	1
SP4	GPC1	1	1
SP4	CAND2	1	1
SP4	BEST1	1	1
SP4	THAP8	1	1
SP4	NEK7	1	1
SP4	PPCS	0	0
SP4	VAT1L	1	1
SP4	TMEM169	1	1
SP4	ASB13	1	1
SP4	APOC2	0	0
SP4	RPLP0P2	1	1
SP4	FUCA2	0	0
SP4	BCHE	0	0
SP4	WSB1	1	1
SP4	ZNF681	0	0
SP4	NET1	0	0
SP4	TRNAU1AP	1	1
SP4	KIF3B	1	1
SP4	AHR	1	1
SP4	PRNP	1	1
SP4	PRICKLE1	1	1
SP4	SERPINB2	0	0
SP4	CAPN8	0	0
SP4	ANAPC2	0	0
SP4	HELQ	0	0
SP4	TMEM170A	0	0
SP4	RAB19	1	1
SP4	PAX9	1	0
SP4	INTS7	0	0
SP4	HSP90B1	1	1
SP4	PLEKHG6	1	1
SP4	ZXDA	0	0
SP4	EXOSC8	0	0
SP4	DDTL	1	1
SP4	RPS6KA4	1	1
SP4	GLT8D1	1	1
SP4	HSPB6	1	1
SP4	SLIT2	1	1
SP4	RPS6KA1	1	1
SP4	KBTBD4	1	1
SP4	SLAMF9	0	0
SP4	ZNF205	1	1
SP4	CCDC141	0	0
SP4	NAPSA	1	1
SP4	RAP2C	0	0
SP4	CHML	1	1
SP4	LGR6	1	1
SP4	NUP43	1	1
SP4	CSNK2B	1	1
SP4	ACY1	1	1
SP4	ZNF610	1	1
SP4	WDR70	1	1
SP4	DCPS	1	1
SP4	RAB23	1	1
SP4	BACE1	1	1
SP4	TMPRSS5	0	0
SP4	CUEDC2	1	1
SP4	FAHD2B	1	1
SP4	FAM86B1	0	0
SP4	ZNF573	0	0
SP4	GPR27	1	1
SP4	ZC3H10	1	0
SP4	LBH	1	1
SP4	DACT3	1	1
SP4	ZNF284	0	0
SP4	MTMR8	0	0
SP4	EXOSC2	1	1
SP4	TRPS1	0	0
SP4	RIMBP2	0	0
SP4	SSH3	1	1
SP4	GIGYF1	1	1
SP4	ACVR1B	1	1
SP4	TMCC3	1	1
SP4	IDI1	1	1
SP4	ANGPTL4	1	1
SP4	COL4A6	0	0
SP4	FAM98C	1	1
SP4	DHPS	1	1
SP4	TBC1D3H	0	0
SP4	RANBP6	0	0
SP4	GALNT5	0	0
SP4	RABGEF1	1	1
SP4	POLM	1	1
SP4	KIF17	1	1
SP4	ICK	1	1
SP4	DKC1	1	1
SP4	SOX21	1	1
SP4	SHARPIN	0	0
SP4	TBC1D24	1	1
SP4	SENP3	1	1
SP4	ZNF219	1	1
SP4	CABLES1	1	1
SP4	RNF144B	0	0
SP4	ZC3HC1	1	0
SP4	IFT46	0	0
SP4	DIO3	1	1
SP4	APOBEC3H	1	1
SP4	MRPS27	0	0
SP4	YPEL3	0	0
SP4	NUP54	1	1
SP4	VCPIP1	1	1
SP4	ITGB6	0	0
SP4	NF2	1	1
SP4	TMEM125	0	0
SP4	PSIP1	1	1
SP4	ANO10	0	0
SP4	ASB2	0	0
SP4	STON2	1	1
SP4	CCDC47	0	0
SP4	BCL2L14	0	0
SP4	PAPOLG	1	1
SP4	NEFH	1	1
SP4	SLC12A4	1	1
SP4	CDH16	0	0
SP4	SLC37A4	1	1
SP4	APC	1	1
SP4	C11orf45	1	1
SP4	TOPORS	1	0
SP4	RASIP1	1	1
SP4	FNTA	0	0
SP4	GJB2	1	1
SP4	KIF2A	1	1
SP4	NR2F2	0	0
SP4	SPIB	1	1
SP4	ZNF749	1	1
SP4	PACRGL	0	0
SP4	MMP2	0	0
SP4	NAGLU	1	1
SP4	UBE2S	1	1
SP4	CYP2U1	1	1
SP4	ST3GAL5	1	1
SP4	RABL2A	1	1
SP4	NDUFA4L2	1	1
SP4	IL18RAP	0	0
SP4	TBC1D8	1	1
SP4	RPL7L1	0	0
SP4	QKI	1	1
SP4	SYNGR3	1	1
SP4	BTG3	1	1
SP4	SHISA5	1	1
SP4	FOXP2	1	1
SP4	DCN	0	0
SP4	NUDT9	1	1
SP4	MIF	1	1
SP4	ENOX2	1	1
SP4	CYP4B1	0	0
SP4	NEFM	0	0
SP4	LRP1	1	1
SP4	SH3BP5L	0	0
SP4	THRAP3	1	1
SP4	SNAPC4	1	1
SP4	WASH2P	1	1
SP4	PFN2	0	0
SP4	C22orf39	0	0
SP4	SLC16A2	1	1
SP4	MYLIP	1	1
SP4	STIL	1	1
SP4	GMFG	0	0
SP4	GALNT13	1	1
SP4	TRIM4	0	0
SP4	DYNLRB1	1	1
SP4	HOXD1	1	1
SP4	RAMP3	0	0
SP4	MAPK13	1	1
SP4	CTHRC1	1	1
SP4	BIRC3	0	0
SP4	PRKAA1	1	1
SP4	ARMC1	0	0
SP4	TTC27	1	1
SP4	DCAF10	1	1
SP4	SLCO3A1	1	1
SP4	TTYH2	0	0
SP4	TNFAIP8	1	1
SP4	HMGCS2	0	0
SP4	MED1	0	0
SP4	MED20	0	0
SP4	SS18L2	1	1
SP4	B4GALNT1	1	1
SP4	SH3GLB2	1	1
SP4	AGGF1	1	1
SP4	PARP11	1	1
SP4	LPCAT3	1	1
SP4	ECE1	1	1
SP4	MCPH1	1	1
SP4	CHRDL2	0	0
SP4	NUP188	0	0
SP4	TTC1	0	0
SP4	AMD1	1	1
SP4	RAET1E	0	0
SP4	RAPGEFL1	1	1
SP4	CLEC7A	0	0
SP4	ZNRF3	1	1
SP4	PHF8	1	1
SP4	TRIO	1	1
SP4	MCM3	1	1
SP4	C9orf152	0	0
SP4	SAMD14	1	1
SP4	MRPL9	0	0
SP4	ALMS1	1	1
SP4	FITM2	1	1
SP4	TNRC6A	1	1
SP4	KHDRBS1	1	1
SP4	CRTC2	1	1
SP4	FAM184A	0	0
SP4	ZNF770	0	0
SP4	ACAD8	0	0
SP4	RPS28	0	0
SP4	RPL9	0	0
SP4	ATP13A1	1	1
SP4	SLC38A6	1	1
SP4	CLPB	0	0
SP4	PIGG	0	0
SP4	CD300LB	0	0
SP4	C3orf33	0	0
SP4	POLR2J3	1	1
SP4	CHAF1B	1	1
SP4	LARP7	0	0
SP4	TOM1	0	0
SP4	SLC5A6	0	0
SP4	PTDSS1	1	1
SP4	TMEM132B	1	1
SP4	KLHDC2	1	1
SP4	FBF1	1	1
SP4	NPTXR	1	1
SP4	DNAL4	1	1
SP4	PPP2R3C	0	0
SP4	DDO	0	0
SP4	DLG1	0	0
SP4	PTPRT	0	0
SP4	KLK12	0	0
SP4	MS4A14	0	0
SP4	CCDC73	0	0
SP4	CTCFL	1	1
SP4	NEDD1	1	1
SP4	H2AFY	1	1
SP4	TRIM24	1	1
SP4	CLK4	1	1
SP4	CHPF	1	1
SP4	PTGDS	1	1
SP4	PYGO1	1	1
SP4	CD177	0	0
SP4	CYP4V2	1	1
SP4	APOBEC3D	1	1
SP4	GDPD2	1	1
SP4	FIGNL2	1	1
SP4	ALCAM	1	1
SP4	SRI	0	0
SP4	IGSF9B	1	1
SP4	ADCY5	1	1
SP4	ALDH4A1	1	0
SP4	ZNF292	0	0
SP4	PLCXD2	1	1
SP4	MSH6	0	0
SP4	AFF1	1	1
SP4	LAMA4	1	1
SP4	CPD	1	1
SP4	SLC25A38	1	1
SP4	PSMF1	1	1
SP4	DNAJC4	1	1
SP4	DDX11L2	1	1
SP4	RIMS3	1	1
SP4	TFDP2	1	1
SP4	DNAL1	1	1
SP4	OR2A7	0	0
SP4	DDX49	0	0
SP4	CYB5RL	0	0
SP4	FAM171A1	0	0
SP4	CNNM3	1	1
SP4	ANKRD13C	0	0
SP4	TMCO1	0	0
SP4	OAS1	0	0
SP4	PARP9	0	0
SP4	STX3	0	0
SP4	NPRL2	0	0
SP4	LGALS4	0	0
SP4	TRIM21	1	1
SP4	ACVRL1	1	1
SP4	ADAT1	0	0
SP4	STK4	1	1
SP4	EPDR1	0	0
SP4	NUDT5	1	1
SP4	SNHG8	1	1
SP4	BMI1	1	1
SP4	EEF2K	1	1
SP4	UNC13B	1	1
SP4	COPA	0	0
SP4	SYDE1	1	1
SP4	SH2D3C	1	1
SP4	METTL6	0	0
SP4	RNF32	0	0
SP4	TERF2	0	0
SP4	FAM193A	0	0
SP4	SPINT1	1	1
SP4	PAICS	0	0
SP4	LIX1L	0	0
SP4	DNA2	1	1
SP4	GYPC	1	1
SP4	VWA5B2	1	1
SP4	PON3	0	0
SP4	KRI1	1	1
SP4	IL17RD	1	1
SP4	DNAJB14	1	1
SP4	UBR2	1	1
SP4	SMAD3	1	1
SP4	ULK1	1	1
SP4	PTPN3	1	1
SP4	PHC2	1	1
SP4	COX4I2	0	0
SP4	PIN4	1	1
SP4	CINP	0	0
SP4	TAF1L	0	0
SP4	B4GALT4	1	1
SP4	RBM11	1	1
SP4	TMED8	0	0
SP4	NAALADL2	1	0
SP4	NME5	0	0
SP4	FUT10	0	0
SP4	MOSPD1	1	1
SP4	IRS2	1	1
SP4	PCDHGC3	1	0
SP4	LRP11	1	1
SP4	SLC4A11	1	1
SP4	TUSC3	0	0
SP4	PSMD12	1	1
SP4	RPL10	1	1
SP4	ABHD5	1	1
SP4	NFX1	0	0
SP4	ZC3H12D	0	0
SP4	BNIP2	1	1
SP4	TCN1	0	0
SP4	MED31	0	0
SP4	CD164	1	1
SP4	RAB5A	0	0
SP4	GNB1L	0	0
SP4	PRR5	1	1
SP4	ERP29	1	1
SP4	SNX5	1	0
SP4	AGPS	0	0
SP4	OAT	1	1
SP4	PDE4DIP	1	1
SP4	ZNF609	1	1
SP4	AHNAK	1	1
SP4	TNFSF15	0	0
SP4	CXCR4	1	1
SP4	PGC	0	0
SP4	SLC25A16	1	1
SP4	COPS6	0	0
SP4	PNMA2	1	1
SP4	PTPN13	1	1
SP4	CBR4	0	0
SP4	MYCBP	1	1
SP4	ADAMTS16	0	0
SP4	DUSP19	0	0
SP4	GMEB1	1	1
SP4	TCL1A	0	0
SP4	APH1A	1	1
SP4	MAP2K2	1	1
SP4	RSRC1	1	1
SP4	PRR19	1	1
SP4	CD44	1	1
SP4	PRDX5	1	1
SP4	PSD	1	1
SP4	KRAS	1	1
SP4	GDF10	0	0
SP4	ADIPOR1	1	1
SP4	SSH2	1	1
SP4	PDE1B	1	1
SP4	ZC3H7B	1	1
SP4	C8orf48	0	0
SP4	C6orf120	1	1
SP4	IFI44L	0	0
SP4	RABGAP1L	1	1
SP4	MANBA	1	1
SP4	RIMS4	1	1
SP4	NBPF15	0	0
SP4	ZNF333	1	1
SP4	WDR91	1	1
SP4	STAC2	1	1
SP4	NAPG	1	1
SP4	CCDC138	1	1
SP4	CCNF	1	1
SP4	CIRBP	1	1
SP4	MPP5	1	1
SP4	SGIP1	0	0
SP4	SOCS2	1	1
SP4	FBXW5	1	1
SP4	KMO	0	0
SP4	PSPC1	0	0
SP4	ZZEF1	0	0
SP4	PCDHGB1	0	0
SP4	MAML3	1	1
SP4	CD1C	0	0
SP4	INE1	0	0
SP4	IL1RL2	0	0
SP4	DGKE	1	1
SP4	LRRC32	1	1
SP4	BRD8	0	0
SP4	YOD1	1	1
SP4	C2orf49	1	1
SP4	STXBP2	0	0
SP4	SYNRG	0	0
SP4	MANBAL	0	0
SP4	SLC33A1	1	1
SP4	SLC12A2	1	0
SP4	SPEN	1	1
SP4	CMBL	1	1
SP4	ROBO1	0	0
SP4	TEX264	1	1
SP4	TAPBP	1	1
SP4	PLSCR1	1	1
SP4	CSAG3	0	0
SP4	SIDT1	1	0
SP4	BMP5	0	0
SP4	C2CD2	1	1
SP4	SLC41A2	1	1
SP4	NAA20	1	0
SP4	PCBP2	1	1
SP4	S100P	0	0
SP4	LSM4	1	1
SP4	DOCK7	1	1
SP4	CDKN2D	1	1
SP4	CD40LG	0	0
SP4	PHPT1	1	1
SP4	CPSF4	1	1
SP4	CCNE2	0	0
SP4	LITAF	0	0
SP4	SLC43A3	0	0
SP4	SOX15	0	0
SP4	NDUFB9	0	0
SP4	NPY1R	0	0
SP4	THOC1	1	1
SP4	HAUS1	0	0
SP4	RBM22	1	1
SP4	TMEM229B	1	1
SP4	ZNF860	1	1
SP4	LEPROT	0	0
SP4	ATAD1	1	0
SP4	PRRT4	1	1
SP4	UNC5B	1	1
SP4	MAGOH	0	0
SP4	TRIM44	0	0
SP4	TMEM88	1	1
SP4	TIA1	0	0
SP4	UBA1	1	1
SP4	AVPR1A	0	0
SP4	AVEN	0	0
SP4	RNF181	1	1
SP4	SEPT6	1	1
SP4	ZRANB2	0	0
SP4	TLK1	0	0
SP4	USP37	1	1
SP4	FOXN2	1	1
SP4	RP2	1	1
SP4	ASPH	0	0
SP4	MAP7	0	0
SP4	RIPK4	1	1
SP4	KCNK7	1	1
SP4	MUC20	1	1
SP4	CCNL2	0	0
SP4	CBWD6	0	0
SP4	RTTN	1	1
SP4	PTPRU	0	0
SP4	UPP1	1	1
SP4	PRKCSH	1	1
SP4	ETV7	0	0
SP4	TMEM156	0	0
SP4	ZNF233	1	1
SP4	EIF2B5	1	1
SP4	STT3A	0	0
SP4	SUZ12	1	1
SP4	USP54	1	1
SP4	TMEM99	0	0
SP4	VSIG1	0	0
SP4	SPTB	1	1
SP4	RECQL	0	0
SP4	UPRT	1	1
SP4	FBXW9	1	1
SP4	IL10	0	0
SP4	PROCR	1	1
SP4	SMARCD2	1	1
SP4	MMP13	0	0
SP4	ABLIM1	0	0
SP4	MGMT	1	1
SP4	ANKRD1	0	0
SP4	PSME4	1	1
SP4	SLC25A43	0	0
SP4	TXN2	1	1
SP4	PSMB7	1	1
SP4	FAM118A	1	1
SP4	CCDC117	0	0
SP4	IGF2BP3	1	1
SP4	SF3B3	0	0
SP4	CELF2	0	0
SP4	SP100	1	1
SP4	MRPL17	1	1
SP4	TRPV3	0	0
SP4	NUDT17	1	1
SP4	PPP2R1A	1	1
SP4	PTPRN	1	1
SP4	TMEM143	1	1
SP4	ALG1	0	0
SP4	TMEM201	1	1
SP4	RYK	0	0
SP4	TMEM223	1	1
SP4	PRLR	0	0
SP4	FOSL1	1	1
SP4	TUBA1C	1	1
SP4	BRD3	1	1
SP4	GPR55	0	0
SP4	EMX1	1	1
SP4	FAM111B	1	1
SP4	TREM1	0	0
SP4	TMEM132E	1	1
SP4	PPP1R9A	1	1
SP4	ATRN	1	1
SP4	TAPT1	0	0
SP4	ATP2A2	1	1
SP4	HCG27	1	1
SP4	TMEM69	1	1
SP4	C1orf131	0	0
SP4	BTBD3	1	1
SP4	COMMD8	1	1
SP4	ZNF432	0	0
SP4	TOP3A	1	1
SP4	KLHL23	1	1
SP4	ZNF717	0	0
SP4	NFAT5	0	0
SP4	TLR1	0	0
SP4	USP24	1	1
SP4	ATG16L2	1	1
SP4	ANO5	1	1
SP4	ENOSF1	0	0
SP4	WDR36	0	0
SP4	EIF1	1	1
SP4	CHERP	1	1
SP4	LPAR5	1	1
SP4	MDK	1	1
SP4	FBXO45	0	0
SP4	STX1A	1	1
SP4	RPS6KC1	0	0
SP4	ZBTB26	1	1
SP4	CYP2C18	0	0
SP4	SLC2A4RG	1	1
SP4	MAEA	1	1
SP4	FOXL2	0	0
SP4	PLEKHA1	1	1
SP4	OGT	1	1
SP4	KTI12	0	0
SP4	COX6A1	1	1
SP4	KIAA0319L	1	1
SP4	SLC46A3	1	1
SP4	ATP8B1	1	1
SP4	LRRC58	0	0
SP4	EDAR	0	0
SP4	ACTG2	0	0
SP4	MRPL16	1	1
SP4	OS9	1	1
SP4	LACTB2	0	0
SP4	CNOT2	0	0
SP4	CYS1	1	1
SP4	SHOX2	1	1
SP4	HOXC13	1	1
SP4	TPX2	0	0
SP4	SALL2	0	0
SP4	TBC1D3	0	0
SP4	TDG	1	1
SP4	CLCN2	1	1
SP4	SLC35A3	0	0
SP4	CPSF7	1	1
SP4	BCL2L2	0	0
SP4	KRT75	0	0
SP4	CPSF6	1	1
SP4	TCAM1P	0	0
SP4	ZNF383	0	0
SP4	SLC12A6	0	0
SP4	CACNB1	1	1
SP4	MRPL50	0	0
SP4	OXR1	1	1
SP4	CLDN4	0	0
SP4	TLL2	1	1
SP4	MIB2	1	1
SP4	ZNF296	1	1
SP4	NUDT7	1	1
SP4	HSD17B1	1	1
SP4	PARVB	0	0
SP4	MT1E	0	0
SP4	MBD1	1	1
SP4	ECH1	1	1
SP4	PHIP	1	1
SP4	ZNF160	1	1
SP4	KRBA2	1	1
SP4	CLCA2	0	0
SP4	KCNK10	1	1
SP4	QPCT	0	0
SP4	HLA-F	1	1
SP4	DLL4	1	1
SP4	STRADB	0	0
SP4	TUBB1	0	0
SP4	GRAMD1C	0	0
SP4	ATAD3B	1	1
SP4	DRP2	0	0
SP4	CD99	1	1
SP4	UTP3	1	1
SP4	WEE1	1	1
SP4	DDX5	0	0
SP4	YPEL2	1	1
SP4	GRIN2D	1	1
SP4	MAST1	1	1
SP4	SAMD8	1	1
SP4	NHLRC2	1	1
SP4	ITGA7	1	1
SP4	FAM49A	1	1
SP4	TSEN15	0	0
SP4	TNFRSF18	1	1
SP4	IL17RA	1	1
SP4	ZNF281	1	1
SP4	KDM6B	1	1
SP4	SATL1	0	0
SP4	URB2	0	0
SP4	SH3BGRL3	1	1
SP4	SCARB2	1	1
SP4	RSU1	1	1
SP4	IL16	0	0
SP4	TAF10	1	1
SP4	GATAD1	1	1
SP4	PCDHB9	0	0
SP4	ERAP2	1	0
SP4	NEU1	1	1
SP4	ATP7B	1	1
SP4	PLD6	1	1
SP4	ROGDI	1	1
SP4	ARL6	0	0
SP4	BCL6	0	0
SP4	FNDC3A	1	1
SP4	PDZK1P1	0	0
SP4	LOX	1	1
SP4	ZNF519	1	0
SP4	GADD45A	1	1
SP4	ZSCAN12P1	0	0
SP4	PHYHIP	1	1
SP4	D2HGDH	1	1
SP4	ZDHHC13	1	1
SP4	CUZD1	0	0
SP4	FAM86B2	1	1
SP4	MNT	1	1
SP4	ADAMTSL3	1	1
SP4	CHRNE	1	1
SP4	UNC93B1	1	1
SP4	MNS1	0	0
SP4	FKBP1A	1	1
SP4	KIF13B	1	1
SP4	RND2	0	0
SP4	TXN	1	1
SP4	N4BP2L1	1	1
SP4	FOSB	1	1
SP4	CC2D1B	1	1
SP4	WDR75	1	1
SP4	DCHS1	1	1
SP4	MAP1LC3A	1	1
SP4	BAALC	1	1
SP4	SYS1-DBNDD2	1	1
SP4	IL1RN	0	0
SP4	WFDC5	1	1
SP4	RAB27B	0	0
SP4	ZNF211	1	1
SP4	LY6G5B	0	0
SP4	VEGFA	1	1
SP4	TCHP	0	0
SP4	CHRNA5	1	1
SP4	ZNF81	1	1
SP4	ZNF460	1	1
SP4	ZNF713	1	1
SP4	ARMCX5	0	0
SP4	MYCT1	0	0
SP4	WNT9A	1	1
SP4	AKR1B15	0	0
SP4	ENPP2	0	0
SP4	KRT81	0	0
SP4	PLK2	1	1
SP4	GPR82	0	0
SP4	NKPD1	1	1
SP4	PECR	0	0
SP4	FOXO3	1	1
SP4	EXOSC5	1	1
SP4	MUSTN1	0	0
SP4	LBP	0	0
SP4	HAUS8	1	1
SP4	SETD4	0	0
SP4	RPLP0	1	0
SP4	CYB561D1	1	1
SP4	FPGT	0	0
SP4	UQCR10	0	0
SP4	DHRS4L1	1	1
SP4	PYCR2	1	1
SP4	TMEM134	1	1
SP4	SFRP2	0	0
SP4	PRDM5	0	0
SP4	ARAP1	0	0
SP4	NKX3-2	1	1
SP4	ZBTB1	1	1
SP4	SUPT3H	1	1
SP4	CTBP2	1	1
SP4	ACAA1	1	1
SP4	INTS1	1	1
SP4	SDC3	1	1
SP4	EIF3G	1	1
SP4	POU2AF1	0	0
SP4	BNIP3L	0	0
SP4	PTPRM	1	1
SP4	S100A7	0	0
SP4	RIC8B	1	1
SP4	EXOC2	1	1
SP4	MMD	1	1
SP4	TUBE1	0	0
SP4	SDHAF1	1	1
SP4	ALOX5AP	0	0
SP4	NEIL2	1	1
SP4	TMEM70	1	1
SP4	APBA3	0	0
SP4	SS18L1	1	1
SP4	SLC2A10	1	1
SP4	PPP2R3A	1	1
SP4	NEK8	0	0
SP4	FGFR1OP	1	1
SP4	RPAP1	0	0
SP4	PKN2	1	1
SP4	SLC5A1	1	1
SP4	SH2D1B	0	0
SP4	MYOM2	1	1
SP4	ADPGK	1	1
SP4	SYT1	1	1
SP4	CHRNA10	0	0
SP4	CSGALNACT1	1	1
SP4	TLL1	0	0
SP4	MFGE8	1	1
SP4	C2orf48	0	0
SP4	PSENEN	1	1
SP4	LEPROTL1	0	0
SP4	ZNF589	1	1
SP4	BCL6B	1	1
SP4	TLR2	0	0
SP4	C1orf226	0	0
SP4	NTNG1	1	1
SP4	PGPEP1	1	1
SP4	NHEJ1	1	1
SP4	CENPBD1	0	0
SP4	ASB6	1	1
SP4	OTOA	0	0
SP4	SPRR2D	0	0
SP4	ZNF501	1	0
SP4	SIPA1	1	1
SP4	PGRMC1	1	1
SP4	KL	0	0
SP4	SOX2	1	1
SP4	SLC37A1	0	0
SP4	ITSN2	1	1
SP4	DNAH1	1	1
SP4	MRPL23	1	1
SP4	PTHLH	1	1
SP4	EPB41L4A	1	1
SP4	RHOV	1	1
SP4	UBE2G2	1	1
SP4	HSD17B14	1	1
SP4	SGCA	1	1
SP4	DIS3	0	0
SP4	ZP3	1	1
SP4	SYPL2	1	1
SP4	TMEM59L	1	1
SP4	DPCD	1	1
SP4	ZNF212	0	0
SP4	TMEM120B	1	1
SP4	DUSP14	0	0
SP4	MSL3	1	1
SP4	NUAK1	1	1
SP4	HCFC2	1	1
SP4	CCL26	0	0
SP4	KRT23	0	0
SP4	PRKCA	1	1
SP4	TPRA1	1	1
SP4	P2RY6	0	0
SP4	DBR1	0	0
SP4	CRYAB	0	0
SP4	MCCC1	0	0
SP4	DHX9	1	1
SP4	ZCWPW1	1	1
SP4	PYCR1	1	1
SP4	MAP4K5	1	1
SP4	POSTN	0	0
SP4	LSM5	0	0
SP4	USP6NL	1	1
SP4	CALML4	0	0
SP4	KCNJ5	1	1
SP4	PCSK7	0	0
SP4	SLC6A15	1	1
SP4	GCNT3	0	0
SP4	RNF212	0	0
SP4	ACP2	1	1
SP4	SERHL2	1	1
SP4	MN1	1	1
SP4	CTTN	0	0
SP4	SH3BP4	1	1
SP4	PLXNA1	1	1
SP4	FILIP1	1	0
SP4	MEFV	0	0
SP4	IGFL1	0	0
SP4	SMAD6	1	1
SP4	MAN2A1	1	1
SP4	EHD4	1	1
SP4	LRRC8B	1	1
SP4	WDR82	1	1
SP4	DNASE1L3	0	0
SP4	PRR12	1	1
SP4	VDR	0	0
SP4	ZNF230	0	0
SP4	MBOAT2	1	1
SP4	UBE2V2	1	1
SP4	MYOZ1	0	0
SP4	PPIL2	1	1
SP4	GGA2	0	0
SP4	CPEB4	1	1
SP4	RNF138P1	0	0
SP4	UBL3	1	1
SP4	AQP4	1	1
SP4	PTGDR	0	0
SP4	QARS	1	1
SP4	LRRN4CL	0	0
SP4	NCOA3	1	1
SP4	AVL9	1	1
SP4	MED7	0	0
SP4	KCTD7	1	1
SP4	TJAP1	1	1
SP4	SHC1	1	1
SP4	INPP5E	1	1
SP4	ELAC2	1	1
SP4	SIRT1	1	1
SP4	HSD17B7	1	1
SP4	TRUB2	0	0
SP4	MRPS18C	1	0
SP4	ADCY1	1	1
SP4	IKZF3	0	0
SP4	NEDD4	1	1
SP4	ATP10A	0	0
SP4	GSTT1	0	0
SP4	RALBP1	1	1
SP4	TSHZ3	1	1
SP4	USP6	0	0
SP4	HRASLS5	0	0
SP4	DDX19B	0	0
SP4	GDA	0	0
SP4	GIPC1	1	1
SP4	ZNF562	1	1
SP4	LYPLA1	1	1
SP4	SLC35B4	1	1
SP4	CORT	0	0
SP4	CSTB	1	1
SP4	PTPRK	1	1
SP4	HTT	1	1
SP4	SPATA13	0	0
SP4	PARP4	1	1
SP4	ADRB2	1	1
SP4	SNX8	0	0
SP4	ACTL8	0	0
SP4	TCF4	0	0
SP4	VEZT	1	1
SP4	TMED7	0	0
SP4	HPS4	1	1
SP4	LRSAM1	1	1
SP4	ZFYVE28	1	1
SP4	C1orf112	0	0
SP4	CXCR2	0	0
SP4	CENPI	1	1
SP4	TUSC1	1	1
SP4	CDK5RAP2	0	0
SP4	CPEB2	1	1
SP4	MAL2	0	0
SP4	TMPRSS3	0	0
SP4	FASN	1	1
SP4	TRIM27	1	1
SP4	RPAIN	1	1
SP4	EBF1	0	0
SP4	GEM	0	0
SP4	NACC1	1	1
SP4	SRM	1	1
SP4	SEPHS2	1	0
SP4	LRRC28	1	1
SP4	UBE2D4	1	1
SP4	HDAC6	1	1
SP4	CCDC22	0	0
SP4	ZKSCAN5	1	1
SP4	COL15A1	0	0
SP4	MCC	0	0
SP4	ZNF619	0	0
SP4	POLR2G	1	1
SP4	SDR16C5	0	0
SP4	ETV4	0	0
SP4	FGF2	1	1
SP4	TMEM177	1	1
SP4	INTS2	0	0
SP4	EDEM3	1	1
SP4	CETN3	1	1
SP4	FMO3	0	0
SP4	CREBZF	0	0
SP4	DCBLD2	1	1
SP4	IGFBP2	1	1
SP4	TPM3	0	0
SP4	PAFAH1B3	0	0
SP4	MKS1	0	0
SP4	SRP9	1	1
SP4	PDLIM3	1	1
SP4	SERHL	1	1
SP4	FRMD4B	1	1
SP4	TINAGL1	1	1
SP4	EP400	1	1
SP4	SLC30A4	1	1
SP4	SNHG12	0	0
SP4	PPP1R3D	1	1
SP4	EIF1AX	1	1
SP4	IBTK	1	1
SP4	PRKAR1B	1	1
SP4	ZNF582	0	0
SP4	RAG1	0	0
SP4	MACROD2	1	1
SP4	FNDC3B	1	1
SP4	IFIT5	0	0
SP4	SUFU	1	1
SP4	DMXL2	1	1
SP4	C19orf53	1	1
SP4	ZNF441	1	1
SP4	FBXL12	1	1
SP4	POR	0	0
SP4	SLC30A1	1	1
SP4	FAM131B	1	1
SP4	NQO1	1	1
SP4	SLC25A12	0	0
SP4	FMN1	1	1
SP4	ITPKC	1	1
SP4	RAC1	1	1
SP4	CLGN	1	1
SP4	BRF1	1	1
SP4	ACAN	1	1
SP4	MRPL54	0	0
SP4	PAK6	0	0
SP4	SNRPG	0	0
SP4	BNIPL	0	0
SP4	BDKRB2	0	0
SP4	FADS2	0	0
SP4	ITGB8	1	1
SP4	FN3K	0	0
SP4	LCP1	0	0
SP4	ALG2	1	1
SP4	TMEM144	1	1
SP4	ATOX1	0	0
SP4	RAB11FIP1	1	1
SP4	NAGA	1	1
SP4	RHOG	1	1
SP4	ZNF507	1	1
SP4	UCHL1	0	0
SP4	EPAS1	1	1
SP4	KIF5C	1	1
SP4	CIDEB	0	0
SP4	GBA2	0	0
SP4	MLKL	0	0
SP4	GPATCH2	0	0
SP4	DNAJC2	1	1
SP4	RHOC	1	1
SP4	COPS7B	1	1
SP4	SP110	1	1
SP4	ACAD9	1	1
SP4	SAMD12	0	0
SP4	ITGA9	0	0
SP4	B3GNT3	1	1
SP4	WDR46	0	0
SP4	ZNF33A	1	1
SP4	ZNF438	1	1
SP4	ACACA	0	0
SP4	AHI1	1	1
SP4	STC2	1	1
SP4	GYS1	0	0
SP4	ACAD10	0	0
SP4	S1PR1	1	1
SP4	GPHN	1	1
SP4	USP47	1	1
SP4	RNF20	0	0
SP4	MAP7D3	1	1
SP4	ANTXR1	1	1
SP4	TMEM87B	1	1
SP4	ABTB2	1	1
SP4	WDFY2	1	1
SP4	BAIAP2	1	1
SP4	NRK	0	0
SP4	ZNF605	0	0
SP4	SEPT10	1	1
SP4	SLC38A9	0	0
SP4	CTSK	0	0
SP4	EDA	1	1
SP4	CYTH3	1	1
SP4	DDIT4	1	1
SP4	GEMIN6	0	0
SP4	RAD9A	1	1
SP4	FCN1	0	0
SP4	TP53INP1	1	1
SP4	FAM136A	1	1
SP4	LSM12	1	1
SP4	MRPS11	0	0
SP4	ZNF418	0	0
SP4	COL17A1	1	0
SP4	S100A2	1	1
SP4	EDARADD	0	0
SP4	PELP1	1	1
SP4	SSRP1	0	0
SP4	APC2	1	1
SP4	SMC1A	1	1
SP4	PEG3	0	0
SP4	IP6K1	1	1
SP4	TMEM54	1	1
SP4	THBS4	0	0
SP4	CMTM1	0	0
SP4	FAT2	0	0
SP4	ESYT3	0	0
SP4	TSPAN9	1	1
SP4	GLRB	0	0
SP4	SERPINB3	0	0
SP4	NME1	0	0
SP4	DCAF16	0	0
SP4	GCHFR	1	1
SP4	UBTD2	1	1
SP4	UHRF1BP1L	0	0
SP4	RPL8	1	1
SP4	IL17RC	1	1
SP4	SERPINB5	0	0
SP4	ZNF214	0	0
SP4	ZFR	1	1
SP4	KIF15	1	0
SP4	HOXA13	1	1
SP4	ZNF668	1	1
SP4	ZNF395	1	1
SP4	CREB3	0	0
SP4	CCDC28A	1	1
SP4	SNRPN	0	0
SP4	RPRD1B	0	0
SP4	NSUN3	0	0
SP4	MTHFD2L	0	0
SP4	KHNYN	1	1
SP4	PYY2	1	1
SP4	NDE1	0	0
SP4	SRCAP	1	1
SP4	IFFO1	1	1
SP4	PURA	1	1
SP4	HR	1	1
SP4	SMARCC1	1	1
SP4	NIPSNAP1	1	1
SP4	COX7C	1	1
SP4	PHGDH	0	0
SP4	TRPM6	0	0
SP4	WISP1	0	0
SP4	OLFML2B	0	0
SP4	GPR173	1	1
SP4	LIN7B	1	1
SP4	KHK	1	1
SP4	XK	0	0
SP4	PTK2	1	1
SP4	ZNF223	0	0
SP4	MRPL28	1	1
SP4	ZNF439	0	0
SP4	SERINC2	1	1
SP4	MLLT3	1	1
SP4	NAT9	1	1
SP4	F8A1	0	0
SP4	NID2	1	1
SP4	SMARCC2	1	1
SP4	TTC22	0	0
SP4	ELF1	1	1
SP4	NHLRC3	1	1
SP4	PSMA7	1	1
SP4	ODF2	1	1
SP4	CDSN	0	0
SP4	DACT1	1	1
SP4	CUL5	1	0
SP4	SLAIN2	1	1
SP4	RAD50	0	0
SP4	DNAJC12	0	0
SP4	KLHL11	1	1
SP4	CEP350	1	1
SP4	HS6ST1	1	1
SP4	PCF11	1	1
SP4	ZNF823	1	1
SP4	PANX2	1	1
SP4	CYP3A5	1	1
SP4	EIF2A	1	1
SP4	PLEKHF2	1	1
SP4	FBXO16	1	1
SP4	FIG4	0	0
SP4	SPCS3	1	1
SP4	KIAA0513	1	1
SP4	POU5F1	0	0
SP4	AGK	0	0
SP4	CPT1B	0	0
SP4	SCG5	0	0
SP4	RWDD2B	1	0
SP4	TRAPPC9	1	1
SP4	FAM3A	1	1
SP4	ADORA2B	1	1
SP4	CHORDC1	1	1
SP4	DEXI	1	1
SP4	TEX2	1	1
SP4	TUBD1	1	0
SP4	ENTPD7	1	1
SP4	ARMCX1	0	0
SP4	DONSON	1	1
SP4	CBFA2T2	1	1
SP4	SPCS2	0	0
SP4	SNAI3	1	1
SP4	SPINK5	0	0
SP4	ADCY2	1	1
SP4	AMZ2	0	0
SP4	FRMD3	1	1
SP4	HPS5	1	1
SP4	STAG3L2	0	0
SP4	SCP2	0	0
SP4	SAMD9	0	0
SP4	IFIH1	1	1
SP4	GK5	1	1
SP4	SSBP2	1	1
SP4	PQLC1	1	1
SP4	PNPT1	0	0
SP4	SGSM3	1	1
SP4	MRPL38	1	1
SP4	NOL11	1	1
SP4	LNX1	0	0
SP4	AXIN2	1	1
SP4	FLNC	1	1
SP4	ASAH2B	0	0
SP4	ZCCHC8	1	1
SP4	MMAA	1	1
SP4	RBM12B	0	0
SP4	UXT	1	1
SP4	FN1	1	1
SP4	DNAH14	0	0
SP4	SNX4	1	1
SP4	SAMM50	1	1
SP4	MYPOP	1	1
SP4	PGM5	1	1
SP4	MYO6	1	1
SP4	SORBS2	0	0
SP4	MBTPS1	1	1
SP4	NOL3	1	1
SP4	SEC61B	0	0
SP4	CCNG1	0	0
SP4	COL4A1	1	1
SP4	CHEK1	1	1
SP4	PTCD3	0	0
SP4	MXRA8	1	1
SP4	DDX42	1	1
SP4	GBGT1	1	1
SP4	RCOR1	1	1
SP4	CDHR1	1	1
SP4	DHRSX	0	0
SP4	ZNF696	1	1
SP4	PDE8B	1	1
SP4	UBR5	1	1
SP4	ASF1B	1	1
SP4	PVR	1	1
SP4	LRRC40	0	0
SP4	TIRAP	1	1
SP4	ARID1B	1	1
SP4	ZNF611	1	1
SP4	PIK3R2	0	0
SP4	TMEM91	1	1
SP4	PHB2	1	1
SP4	MED12L	1	1
SP4	MFF	0	0
SP4	ZBTB46	1	1
SP4	CDC42EP5	1	1
SP4	PSMD3	1	1
SP4	CBX8	1	1
SP4	PIP5KL1	1	1
SP4	LTB	0	0
SP4	DNASE2	1	1
SP4	CEP63	1	1
SP4	HERC2	1	1
SP4	LIMA1	1	1
SP4	HS1BP3	1	1
SP4	HIST2H2BF	1	0
SP4	PDZD8	1	1
SP4	TNK2	0	0
SP4	MAGEA2	0	0
SP4	HTRA2	0	0
SP4	CRK	1	1
SP4	PLXND1	1	1
SP4	TPMT	0	0
SP4	UPF2	1	1
SP4	OSBPL6	1	1
SP4	ANAPC11	0	0
SP4	TBL1XR1	1	1
SP4	COBL	1	1
SP4	FBXL8	1	1
SP4	TYW3	1	1
SP4	THAP1	1	1
SP4	GAS2L3	1	1
SP4	C10orf55	0	0
SP4	MORC4	1	1
SP4	CENPM	1	1
SP4	C4orf33	0	0
SP4	CDON	1	1
SP4	WDR7	1	1
SP4	FRMD5	1	1
SP4	KDM1B	1	1
SP4	ATF5	1	1
SP4	IGFBP3	1	1
SP4	PWWP2B	1	1
SP4	PTPN4	1	1
SP4	TRIM69	0	0
SP4	FAM89A	1	1
SP4	POLE	1	1
SP4	NOD1	1	1
SP4	ITGA10	0	0
SP4	ARMCX6	1	1
SP4	IGFBP6	1	1
SP4	PEX13	1	1
SP4	DPF3	0	0
SP4	TMBIM1	1	1
SP4	MARK2	1	1
SP4	SMARCA4	1	1
SP4	MYH15	0	0
SP4	PHF11	1	1
SP4	NR4A2	1	1
SP4	ZNF169	1	1
SP4	PAQR8	1	1
SP4	CEACAM21	0	0
SP4	PRKDC	0	0
SP4	UHMK1	0	0
SP4	RPRD2	1	1
SP4	DCP1B	1	1
SP4	CD9	1	1
SP4	C2CD4C	1	1
SP4	ZNF391	1	1
SP4	ZFP2	0	0
SP4	GLOD5	0	0
SP4	TAF1	1	1
SP4	HMGCR	0	0
SP4	ARID5A	1	1
SP4	HCFC1	1	1
SP4	MARCH9	1	1
SP4	CCNI2	1	1
SP4	YEATS2	1	1
SP4	MPG	1	1
SP4	AGBL5	0	0
SP4	PSMB6	1	1
SP4	OTUD6B	1	1
SP4	CBFB	1	1
SP4	ANKRD12	0	0
SP4	MAF	1	1
SP4	ARHGEF3	1	1
SP4	CAPNS1	1	1
SP4	HHIPL1	0	0
SP4	NEURL4	1	1
SP4	FRS2	1	1
SP4	PNPLA3	1	1
SP4	IGF1	0	0
SP4	ZNF224	1	0
SP4	GLUL	1	1
SP4	TMEM136	1	1
SP4	SCLY	1	1
SP4	BCAT2	1	1
SP4	ATAD5	1	1
SP4	SPARCL1	1	0
SP4	RAVER1	1	1
SP4	PRDX4	1	1
SP4	PDP2	1	1
SP4	CXADR	1	1
SP4	RPL13	1	1
SP4	MMP19	0	0
SP4	SERPINB7	0	0
SP4	PRSS12	1	1
SP4	P2RX5	0	0
SP4	TP53INP2	1	1
SP4	DEGS1	0	0
SP4	VCAM1	0	0
SP4	CYP4X1	0	0
SP4	PAN3	1	1
SP4	ATP11B	1	1
SP4	SNX27	1	1
SP4	TPI1	1	1
SP4	C2orf76	0	0
SP4	RILPL2	1	1
SP4	HNRNPAB	1	1
SP4	PDGFRB	0	0
SP4	ZNF229	0	0
SP4	COL10A1	0	0
SP4	PACS1	1	1
SP4	CISD3	0	0
SP4	RAPGEF2	1	1
SP4	PIGU	1	1
SP4	TOM1L1	1	1
SP4	PPP1R3G	1	1
SP4	TBC1D14	1	1
SP4	LCOR	1	1
SP4	NEURL3	0	0
SP4	MYL5	0	0
SP4	NACC2	1	1
SP4	SIDT2	1	1
SP4	TMEM176B	0	0
SP4	ZDHHC21	1	1
SP4	CAMK2G	1	1
SP4	DYRK2	1	1
SP4	GMCL1	1	1
SP4	LIMK2	1	1
SP4	ENPP5	1	1
SP4	KBTBD3	1	1
SP4	KCTD3	1	1
SP4	LRRC37B	1	1
SP4	SPAG5	1	1
SP4	PCDHA11	0	0
SP4	RGS3	0	0
SP4	TMEM61	0	0
SP4	FOXRED1	1	1
SP4	RNF165	0	0
SP4	WDR90	1	1
SP4	HIST1H1E	1	1
SP4	GAS5	1	1
SP4	SFXN4	1	1
SP4	CNIH4	1	1
SP4	RANBP3	1	1
SP4	PAQR5	1	1
SP4	MCAT	1	0
SP4	ZNF616	1	1
SP4	CLIC3	1	1
SP4	AKTIP	1	1
SP4	CDA	1	1
SP4	PI15	0	0
SP4	SLC35E4	1	1
SP4	PSTK	1	1
SP4	FOXD3	1	1
SP4	SEMA4B	0	0
SP4	TRNT1	1	1
SP4	RNF113A	0	0
SP4	GGT5	0	0
SP4	COL16A1	1	1
SP4	RER1	1	1
SP4	SMARCA2	1	1
SP4	FAM171B	1	1
SP4	CCDC80	1	1
SP4	ERI3	1	1
SP4	RARRES1	0	0
SP4	EDEM2	0	0
SP4	GPR137B	1	1
SP4	MED30	1	1
SP4	CCNL1	1	1
SP4	IPO9	1	1
SP4	TRAM1L1	0	0
SP4	SELL	1	1
SP4	MOXD1	1	1
SP4	CCNH	1	1
SP4	CCDC91	1	0
SP4	GNRHR2	0	0
SP4	SLC25A42	1	1
SP4	NDST2	1	1
SP4	ZNF485	1	1
SP4	CIC	1	1
SP4	NPRL3	1	1
SP4	POLR3H	1	1
SP4	ZFP30	0	0
SP4	ULK3	1	1
SP4	CLOCK	0	0
SP4	PRPF38A	1	1
SP4	KLRB1	0	0
SP4	LRP12	1	1
SP4	C15orf62	1	1
SP4	MS4A2	0	0
SP4	C16orf46	1	1
SP4	SVIL	1	1
SP4	PNMA1	1	1
SP4	FXYD3	1	1
SP4	YDJC	1	1
SP4	CHRDL1	0	0
SP4	PVT1	0	0
SP4	LYRM7	1	1
SP4	GDI2	0	0
SP4	PDIA4	1	1
SP4	DISC1	1	1
SP4	LY6K	1	0
SP4	SUPT16H	0	0
SP4	MTFR1	0	0
SP4	ATIC	1	1
SP4	PARP6	1	1
SP4	TTC7A	1	1
SP4	CUL3	1	1
SP4	HMOX2	1	1
SP4	FBXW8	1	1
SP4	SPP1	0	0
SP4	DVL2	1	1
SP4	TIMM8A	1	1
SP4	PPIL3	0	0
SP4	GRB10	1	1
SP4	PARP8	1	1
SP4	RPL19	1	1
SP4	TTC39A	0	0
SP4	ACBD4	1	1
SP4	FUZ	1	1
SP4	CCPG1	1	1
SP4	TMTC1	1	1
SP4	DUSP3	1	1
SP4	MXD1	0	0
SP4	MAP3K14	1	1
SP4	DNAJB12	1	1
SP4	VPS26B	0	0
SP4	TNFRSF8	0	0
SP4	METTL1	1	1
SP4	PPM1B	0	0
SP4	TBXAS1	1	1
SP4	MEGF6	1	1
SP4	EHD2	1	1
SP4	TMED9	1	1
SP4	RNF31	1	1
SP4	LSM7	0	0
SP4	PIGQ	1	1
SP4	CLECL1	0	0
SP4	TMX1	1	1
SP4	LOXL1	1	1
SP4	NOD2	1	1
SP4	UGT1A6	0	0
SP4	MAP4K3	1	1
SP4	ANKRD50	1	1
SP4	FUNDC2	0	0
SP4	FBXL4	1	1
SP4	AQP1	0	0
SP4	SLC37A3	0	0
SP4	SRP19	1	1
SP4	HDAC4	0	0
SP4	HSD11B1	0	0
SP4	MTMR1	1	1
SP4	GAR1	0	0
SP4	FASTKD2	0	0
SP4	NIF3L1	1	0
SP4	IPO4	1	1
SP4	LGALS3	1	1
SP4	ASPHD1	1	1
SP4	DLGAP4	1	1
SP4	INVS	1	1
SP4	SYS1	0	0
SP4	ZMYM4	1	1
SP4	UPF3A	1	1
SP4	C1orf116	1	1
SP4	PTPRS	1	1
SP4	MEX3D	1	1
SP4	ELMO1	1	1
SP4	ZNF213	1	1
SP4	ZNF585A	0	0
SP4	HMGN3	1	0
SP4	NME6	1	1
SP4	AMMECR1	0	0
SP4	IYD	0	0
SP4	CSRNP2	1	1
SP4	CHRAC1	1	1
SP4	EVL	1	1
SP4	BCLAF1	1	1
SP4	LYSMD4	1	1
SP4	ZNF572	0	0
SP4	AGRN	1	1
SP4	GPRIN3	1	1
SP4	SLC29A2	1	1
SP4	WDR37	1	1
SP4	ADSS	1	1
SP4	RUNX2	0	0
SP4	BMPR2	1	1
SP4	FAH	1	1
SP4	ZNF747	0	0
SP4	PPIG	1	1
SP4	GALNT3	1	1
SP4	BTN3A2	0	0
SP4	SMURF1	1	1
SP4	DCAF7	1	1
SP4	CHKB-CPT1B	0	0
SP4	RMND5B	1	1
SP4	RPL23	1	1
SP4	GOSR1	0	0
SP4	AP4M1	1	1
SP4	KLF7	1	1
SP4	PRKRA	0	0
SP4	SPRYD4	1	1
SP4	SOCS6	1	1
SP4	YES1	1	1
SP4	LGALS2	0	0
SP4	PCDHA6	0	0
SP4	LRRC6	1	1
SP4	PPDPF	1	1
SP4	HPGDS	0	0
SP4	MGAT5B	0	0
SP4	DHX33	1	1
SP4	NPM2	0	0
SP4	BTN3A3	0	0
SP4	CTSO	0	0
SP4	LRBA	1	1
SP4	RPS10P7	0	0
SP4	TTC39B	1	1
SP4	C1orf210	0	0
SP4	SCRN1	0	0
SP4	CBWD3	1	1
SP4	SSR4	0	0
SP4	ZNF250	1	1
SP4	P2RY8	0	0
SP4	FNDC5	1	1
SP4	ACTN4	1	1
SP4	MYC	1	1
SP4	BTBD7	1	1
SP4	GPR160	1	1
SP4	EIF4B	1	1
SP4	TNRC6C	0	0
SP4	IL10RB	1	1
SP4	FAM20B	1	1
SP4	CARD8	1	0
SP4	HIP1R	1	1
SP4	EMCN	0	0
SP4	KLRG2	1	1
SP4	SLC9A8	1	1
SP4	POFUT1	0	0
SP4	SLFN11	1	1
SP4	RILPL1	1	1
SP4	ZBTB44	1	1
SP4	CAPN3	0	0
SP4	SPTBN4	0	0
SP4	GDF15	1	1
SP4	SFN	1	1
SP4	PIGA	1	1
SP4	STARD4	1	1
SP4	PRR16	0	0
SP4	PPIC	0	0
SP4	OXCT1	1	1
SP4	ZNF662	0	0
SP4	CDCA7	1	1
SP4	ZNF766	1	1
SP4	EEFSEC	1	1
SP4	MAP2K4	1	1
SP4	RAB34	1	1
SP4	DOK7	1	1
SP4	LRWD1	0	0
SP4	APOOL	1	1
SP4	ZNF2	0	0
SP4	GLIPR2	1	1
SP4	TFF1	0	0
SP4	PCDHB8	0	0
SP4	TRIM23	0	0
SP4	FARP1	1	1
SP4	ENTPD4	1	1
SP4	SPON2	1	1
SP4	VEGFC	0	0
SP4	INPP5B	1	1
SP4	GUSBP3	1	1
SP4	MCM2	1	1
SP4	BCL7C	0	0
SP4	GJA9	1	1
SP4	CCNT2	1	1
SP4	TOR1AIP2	0	0
SP4	N4BP2L2	0	0
SP4	CBX1	1	1
SP4	ACP6	1	1
SP4	ZNF568	0	0
SP4	C9orf43	1	1
SP4	PSMD5	0	0
SP4	CYBA	1	1
SP4	HOOK1	1	1
SP4	LMBR1	1	1
SP4	ZNF7	1	1
SP4	BTG1	1	1
SP4	GK3P	0	0
SP4	DUSP28	1	1
SP4	CST2	1	1
SP4	MAFG	1	1
SP4	LSR	1	1
SP4	ARL5A	1	1
SP4	WDR34	1	1
SP4	FH	1	1
SP4	DDB2	1	1
SP4	IL23A	0	0
SP4	SLC28A3	0	0
SP4	USP9X	1	1
SP4	POLI	1	1
SP4	BMP7	1	1
SP4	TBC1D13	1	1
SP4	NAPB	1	1
SP4	HDGF	1	1
SP4	EPS8L2	1	1
SP4	NES	1	1
SP4	DOCK8	0	0
SP4	FYN	1	1
SP4	RASGRP3	0	0
SP4	C1orf43	1	1
SP4	GSPT2	0	0
SP4	EME1	0	0
SP4	ALDH5A1	0	0
SP4	MARCKS	0	0
SP4	PABPC1L	1	1
SP4	PRRG2	1	1
SP4	NEK1	0	0
SP4	BRPF3	0	0
SP4	GPNMB	0	0
SP4	PTPRA	1	1
SP4	GET4	1	1
SP4	ANKRD39	1	1
SP4	DHRS13	1	1
SP4	BCL7A	0	0
SP4	AP1S1	1	1
SP4	VWDE	0	0
SP4	LRRC1	1	1
SP4	IFNAR2	1	1
SP4	BAIAP2L1	1	1
SP4	BTN3A1	0	0
SP4	PSMD7	0	0
SP4	TGFBR2	1	1
SP4	ST6GALNAC3	1	1
SP4	TBC1D3B	0	0
SP4	CHMP1B	1	1
SP4	CASP6	1	1
SP4	SEMA7A	1	1
SP4	TMEM45A	1	1
SP4	ATM	0	0
SP4	SUCLG2	1	1
SP4	MATR3	1	1
SP4	CSPP1	1	1
SP4	STK38L	1	1
SP4	RPS24	1	1
SP4	TBKBP1	1	1
SP4	LTBR	1	1
SP4	TRNP1	1	1
SP4	HERC6	0	0
SP4	TNKS1BP1	1	1
SP4	BICD1	1	1
SP4	ZNF343	1	1
SP4	ST8SIA1	1	1
SP4	KBTBD7	1	1
SP4	SOX18	0	0
SP4	NOTUM	1	1
SP4	RNF125	0	0
SP4	TRAPPC10	1	1
SP4	ARMC8	1	1
SP4	PAX8	0	0
SP4	RMND5A	1	1
SP4	TNFAIP3	1	1
SP4	CTNNAL1	1	1
SP4	IL22RA1	1	1
SP4	ZDHHC8	1	1
SP4	ITGA1	1	1
SP4	WSCD1	1	1
SP4	AKR7A3	0	0
SP4	UBAC1	1	1
SP4	PCDHB13	0	0
SP4	CHRM3	0	0
SP4	CAMK2A	0	0
SP4	GLRX2	1	1
SP4	IFI44	0	0
SP4	KCNMB3	0	0
SP4	CHID1	1	1
SP4	NDUFAF2	0	0
SP4	CACNA1H	1	1
SP4	ATP1B1	1	1
SP4	THRB	1	1
SP4	GPN2	1	1
SP4	ERICH1	1	1
SP4	LMX1B	1	1
SP4	ATP8A1	1	1
SP4	EIF3C	1	0
SP4	AEBP1	0	0
SP4	CELF6	0	0
SP4	ASMTL	1	1
SP4	OGDHL	1	1
SP4	HDAC1	1	1
SP4	MTMR2	1	1
SP4	CHPF2	0	0
SP4	DMWD	1	1
SP4	ZNF761	1	1
SP4	RBM7	0	0
SP4	TPI1P2	0	0
SP4	AKAP8	1	1
SP4	PPP1CC	1	1
SP4	CDC123	0	0
SP4	ZNF527	0	0
SP4	TPD52L2	1	1
SP4	DSC2	1	1
SP4	THAP9	1	1
SP4	BEND6	1	1
SP4	SENP7	1	1
SP4	SLC9A5	1	1
SP4	FOXD4	0	0
SP4	SNURF	0	0
SP4	SIK2	1	1
SP4	LYN	0	0
SP4	HLA-H	0	0
SP4	ACSS2	0	0
SP4	CHGB	1	1
SP4	GALNT1	1	1
SP4	ZNF135	0	0
SP4	CAV2	0	0
SP4	SEC11A	1	1
SP4	NOL12	0	0
SP4	CLN3	1	1
SP4	PTDSS2	1	1
SP4	NDUFS5	0	0
SP4	SNAP47	1	1
SP4	ANKIB1	1	1
SP4	C1orf174	1	1
SP4	POPDC2	0	0
SP4	TDP1	1	1
SP4	MT1G	0	0
SP4	ZNF132	0	0
SP4	UGT1A9	0	0
SP4	STAG1	1	1
SP4	TST	1	1
SP4	RTN4RL1	1	1
SP4	KIF22	1	1
SP4	HLA-A	0	0
SP4	WISP3	0	0
SP4	SOAT1	1	1
SP4	PCDHA2	0	0
SP4	GTPBP8	1	1
SP4	PCGF1	1	1
SP4	MYRIP	1	1
SP4	THOC2	1	1
SP4	SNRNP200	1	1
SP4	CCT3	0	0
SP4	PRDM2	0	0
SP4	GJC1	1	1
SP4	KLF5	1	1
SP4	ZNF165	0	0
SP4	PKP2	1	1
SP4	RET	1	1
SP4	BCAR3	0	0
SP4	LEO1	1	1
SP4	SMC6	0	0
SP4	SLC25A1	1	1
SP4	IMMP1L	0	0
SP4	WDR83	1	1
SP4	NT5DC2	1	1
SP4	TOX	1	1
SP4	ZNF311	0	0
SP4	FXN	0	0
SP4	THSD1	1	1
SP4	DNAJC24	0	0
SP4	FGFBP1	0	0
SP4	PASK	1	1
SP4	VNN1	0	0
SP4	KPNA5	1	1
SP4	FAM50B	0	0
SP4	HOXC6	0	0
SP4	NDOR1	0	0
SP4	MEGF9	1	1
SP4	TMPRSS4	0	0
SP4	MADD	1	1
SP4	NFRKB	1	1
SP4	SGK1	0	0
SP4	DYNC2LI1	0	0
SP4	MRPL40	1	1
SP4	HEBP1	0	0
SP4	PCDHGB3	0	0
SP4	ZNF483	0	0
SP4	SIRT3	0	0
SP4	ZNF302	1	0
SP4	GALNS	1	1
SP4	ADPRHL1	1	0
SP4	EMILIN1	0	0
SP4	PTPN6	1	1
SP4	ING1	1	1
SP4	AKR1B10	0	0
SP4	LYVE1	0	0
SP4	GNAQ	1	1
SP4	PBRM1	0	0
SP4	TM2D3	0	0
SP4	EHMT2	1	1
SP4	GIMAP7	0	0
SP4	YEATS4	1	1
SP4	ALX3	0	0
SP4	AGL	1	1
SP4	CDH5	0	0
SP4	IL6ST	1	1
SP4	SMAP2	0	0
SP4	PNCK	1	1
SP4	FKBP1B	1	1
SP4	TULP3	0	0
SP4	MTF2	1	1
SP4	TM9SF3	1	1
SP4	ALDH1L2	1	1
SP4	HDDC3	1	1
SP4	CATSPERB	0	0
SP4	FAM83H	1	1
SP4	SRXN1	1	1
SP4	GABPA	1	1
SP4	HAPLN1	1	1
SP4	TIPRL	1	1
SP4	LENG1	1	1
SP4	AMMECR1L	1	1
SP4	REP15	0	0
SP4	KIAA0586	1	1
SP4	RBM6	1	1
SP4	JMY	0	0
SP4	BDNF	1	1
SP4	METRNL	1	1
SP4	LAMP2	1	1
SP4	C2orf42	0	0
SP4	POLD2	1	1
SP4	PLEKHN1	1	1
SP4	FYCO1	1	1
SP4	RAB12	0	0
SP4	CTNNA2	0	0
SP4	ST6GAL2	1	1
SP4	CHST6	1	1
SP4	CLCA4	0	0
SP4	USP10	1	1
SP4	SURF2	0	0
SP4	IQCK	0	0
SP4	ARPC1A	0	0
SP4	MED4	0	0
SP4	KIAA1143	1	1
SP4	TSC22D3	1	1
SP4	TRAPPC3	1	1
SP4	HOXC8	1	1
SP4	MSRA	1	1
SP4	HOXD3	1	1
SP4	ANKLE1	0	0
SP4	SNX1	1	1
SP4	PDE4B	0	0
SP4	ARHGEF33	0	0
SP4	NACA2	0	0
SP4	EPC2	1	1
SP4	NHP2	1	1
SP4	EMG1	1	1
SP4	SLC25A28	1	1
SP4	MORC2	1	1
SP4	TMEM71	0	0
SP4	SHISA9	0	0
SP4	GALNT14	0	0
SP4	SNRPF	0	0
SP4	CTSE	0	0
SP4	ZNF37A	0	0
SP4	UCHL5	0	0
SP4	XRCC3	0	0
SP4	RIMS2	1	1
SP4	MTIF3	1	1
SP4	PFKL	1	1
SP4	SUPT5H	1	1
SP4	BBS2	1	1
SP4	ZNF347	0	0
SP4	DBI	1	1
SP4	ZFAND2B	1	0
SP4	CARD6	0	0
SP4	ZBTB3	1	1
SP4	GAB2	1	1
SP4	RPS15	0	0
SP4	MYO18A	1	1
SP4	TNIK	1	1
SP4	HSCB	1	0
SP4	CCR10	0	0
SP4	PIBF1	1	1
SP4	HMGB2	1	1
SP4	ANKRD10	1	1
SP4	STARD3	1	1
SP4	MST1P2	0	0
SP4	CYP26B1	1	1
SP4	MRI1	1	1
SP4	MRPL45	0	0
SP4	LMNB1	1	1
SP4	CD79A	1	1
SP4	MIOS	1	1
SP4	ANKRD34A	0	0
SP4	NLRX1	0	0
SP4	PDK1	1	1
SP4	WAC	0	0
SP4	CTNND1	0	0
SP4	F3	1	1
SP4	ST6GALNAC5	1	1
SP4	SCARB1	0	0
SP4	CCDC82	1	1
SP4	PRPF38B	1	1
SP4	ABCA17P	0	0
SP4	PHAX	0	0
SP4	ARL4C	1	1
SP4	CILP2	1	1
SP4	PDE4C	0	0
SP4	RRN3P3	1	1
SP4	SLC2A5	0	0
SP4	ERBB3	1	1
SP4	GNPAT	0	0
SP4	KLHL7	1	1
SP4	VILL	1	1
SP4	SMPD1	1	1
SP4	CNNM1	1	1
SP4	POP4	0	0
SP4	ARF1	1	1
SP4	ELOVL3	1	1
SP4	EIF2B1	0	0
SP4	AHCYL1	1	1
SP4	CADM3	0	0
SP4	MAD2L2	1	1
SP4	AMBRA1	0	0
SP4	DAP	1	1
SP4	MAST4	1	1
SP4	COL8A2	1	1
SP4	TBCB	0	0
SP4	AKT1	1	1
SP4	SLC6A12	1	1
SP4	ZC3HAV1	1	1
SP4	TTN	0	0
SP4	CLEC14A	0	0
SP4	HNRNPF	1	1
SP4	FGFR1OP2	1	1
SP4	NXN	1	1
SP4	GPR153	1	1
SP4	MIA	0	0
SP4	SSNA1	1	1
SP4	RNF150	0	0
SP4	PER3	1	1
SP4	MCAM	1	1
SP4	FCHO2	1	1
SP4	TPST1	1	1
SP4	SNAPC2	1	1
SP4	DTNBP1	1	1
SP4	PHF2	1	1
SP4	PSMC5	1	0
SP4	ZNF285	1	1
SP4	GRIP2	1	1
SP4	CARS2	1	1
SP4	RALGAPA2	1	1
SP4	HSPB7	1	1
SP4	LATS1	1	1
SP4	THPO	1	1
SP4	RPL31	0	0
SP4	FAM157A	0	0
SP4	MXRA5	0	0
SP4	RAB6B	1	1
SP4	PPP2R3B	1	1
SP4	PDP1	0	0
SP4	DHRS4L2	0	0
SP4	POLL	1	1
SP4	PTGER2	1	1
SP4	SLC4A7	1	1
SP4	PROX1	1	1
SP4	DDX17	0	0
SP4	OSR1	0	0
SP4	CCM2	1	1
SP4	NDUFS6	0	0
SP4	HCG11	1	1
SP4	GNA15	0	0
SP4	OSBPL9	0	0
SP4	NBN	0	0
SP4	FADS3	1	1
SP4	PIGH	1	1
SP4	NMT1	1	1
SP4	CDC16	1	1
SP4	EXTL3	0	0
SP4	CX3CR1	0	0
SP4	RPS18	1	1
SP4	KLHL9	0	0
SP4	ZNF607	1	1
SP4	GPBAR1	0	0
SP4	ZNF839	1	1
SP4	TTLL4	0	0
SP4	NEU3	1	1
SP4	STX19	0	0
SP4	CCL19	0	0
SP4	RNF103	1	1
SP4	SLC27A4	1	1
SP4	ZNF660	0	0
SP4	SRPRB	0	0
SP4	SATB2	0	0
SP4	PCDHGA12	0	0
SP4	TRIM56	1	1
SP4	ARL5B	1	1
SP4	C6orf48	0	0
SP4	MRPL10	0	0
SP4	DDX1	1	1
SP4	ZNF787	1	1
SP4	ANKS3	1	1
SP4	ASPA	0	0
SP4	IL24	0	0
SP4	MAPK8IP3	1	1
SP4	HRNR	0	0
SP4	RALGDS	0	0
SP4	LLGL2	1	1
SP4	HEXB	1	0
SP4	ACE2	0	0
SP4	CA3	0	0
SP4	RRP7A	1	1
SP4	STIM2	1	1
SP4	ZNF480	0	0
SP4	SPAST	1	1
SP4	EEA1	1	1
SP4	ZFC3H1	0	0
SP4	RRBP1	1	1
SP4	TIPARP	0	0
SP4	EP300	1	1
SP4	FOXA1	0	0
SP4	ZNF134	1	1
SP4	COBLL1	0	0
SP4	BCAP29	0	0
SP4	NDUFA1	0	0
SP4	ABCC3	1	1
SP4	LNX2	0	0
SP4	SP2	1	1
SP4	ACADVL	1	1
SP4	ATP8B5P	1	1
SP4	LATS2	1	1
SP4	ZC3H12C	1	1
SP4	ZNF256	0	0
SP4	PRPF3	1	1
SP4	FKTN	0	0
SP4	C17orf107	1	1
SP4	MALT1	1	1
SP4	USP16	0	0
SP4	RHOT2	1	1
SP4	SORCS1	0	0
SP4	ZBTB39	0	0
SP4	SRPX	0	0
SP4	UNG	1	1
SP4	UXS1	1	1
SP4	VANGL1	1	1
SP4	DSP	1	1
SP4	ZFHX3	1	1
SP4	SRL	1	0
SP4	ETS1	0	0
SP4	CLSTN2	1	1
SP4	ARHGEF11	1	1
SP4	TMEM138	0	0
SP4	DMC1	1	1
SP4	PTPRE	0	0
SP4	PNRC1	1	1
SP4	DVL1	1	1
SP4	MARCH7	1	1
SP4	CLIP2	1	1
SP4	ZNF440	1	1
SP4	KHDC1	1	1
SP4	UBTF	0	0
SP4	CLK3	1	1
SP4	UCKL1	1	1
SP4	GRIN2C	1	1
SP4	ZNF587	0	0
SP4	CCDC34	1	1
SP4	RORA	1	1
SP4	PSMD13	1	1
SP4	SKI	1	1
SP4	PPP4C	1	1
SP4	NDUFA10	1	1
SP4	COQ5	1	1
SP4	ICA1L	1	1
SP4	MIDN	1	1
SP4	CASP3	0	0
SP4	PTBP2	1	1
SP4	SYNE2	1	1
SP4	TCP11L1	1	1
SP4	HIP1	1	1
SP4	ZNF600	1	1
SP4	ACBD5	1	1
SP4	RWDD3	1	1
SP4	UBN2	0	0
SP4	FGF13	0	0
SP4	KAT2A	0	0
SP4	CHKA	1	1
SP4	SOX12	1	1
SP4	HTATSF1	1	1
SP4	TBC1D17	1	0
SP4	CDH17	0	0
SP4	APAF1	1	1
SP4	HOXA1	1	1
SP4	JPH1	1	1
SP4	CENPB	0	0
SP4	ATP2A1	1	1
SP4	PAK2	1	1
SP4	YY1	0	0
SP4	C10orf88	0	0
SP4	RASGRF2	1	1
SP4	KCND3	1	1
SP4	KLF6	1	1
SP4	FOXN3	0	0
SP4	TCTE3	1	1
SP4	ARIH2	0	0
SP4	LRRC29	0	0
SP4	SLC20A1	1	1
SP4	NMRAL1	0	0
SP4	DRAM1	1	1
SP4	HNRNPA3	0	0
SP4	FABP4	0	0
SP4	CSE1L	1	1
SP4	RTN4IP1	0	0
SP4	WNT7B	1	1
SP4	MRM1	0	0
SP4	WWC1	1	1
SP4	KIF1A	1	1
SP4	MFSD6	1	1
SP4	ORAI1	0	0
SP4	TECTA	0	0
SP4	TMEM8B	0	0
SP4	ABCC10	1	1
SP4	LZTR1	1	1
SP4	PC	1	1
SP4	AP4E1	1	1
SP4	AK1	1	1
SP4	ID3	1	1
SP4	CCDC125	0	0
SP4	KLHL28	0	0
SP4	SLCO4C1	1	1
SP4	FAM41C	0	0
SP4	IRF9	1	1
SP4	MXD4	1	1
SP4	MMP14	0	0
SP4	MON2	1	1
SP4	ZEB1	1	1
SP4	TMEM81	0	0
SP4	MS4A1	0	0
SP4	OTUD7A	1	1
SP4	NSDHL	0	0
SP4	LGALS1	1	1
SP4	ZNF19	0	0
SP4	DARS	1	1
SP4	SNX13	0	0
SP4	CD1D	0	0
SP4	INSIG1	1	1
SP4	FUBP1	1	1
SP4	KCTD10	0	0
SP4	UNC5CL	1	1
SP4	DSEL	1	1
SP4	MBD3	1	1
SP4	C12orf73	1	1
SP4	MDP1	0	0
SP4	SLC2A1	0	0
SP4	LRPAP1	1	1
SP4	SDC1	1	1
SP4	NRSN2	1	1
SP4	STYX	1	1
SP4	RRN3P2	1	1
SP4	DYNC1LI1	1	1
SP4	CEBPA	1	1
SP4	PTTG1IP	1	1
SP4	TSPAN3	0	0
SP4	TCTEX1D1	0	0
SP4	HGSNAT	1	1
SP4	NCKAP5L	0	0
SP4	OLFM2	1	1
SP4	PCBD2	1	1
SP4	ZNF862	1	1
SP4	LRRN4	1	1
SP4	SMAD7	1	1
SP4	TRIP6	1	1
SP4	NOTCH4	0	0
SP4	RNF214	1	1
SP4	ASTN2	1	1
SP4	HIST1H2BJ	0	0
SP4	TFAP2A	1	1
SP4	GXYLT2	0	0
SP4	PTPDC1	0	0
SP4	CFP	0	0
SP4	WIPF3	1	1
SP4	MAPKAPK2	1	1
SP4	SMCHD1	1	1
SP4	ACADSB	0	0
SP4	ALG9	1	1
SP4	MAFK	1	1
SP4	DBNDD1	1	1
SP4	CARD16	0	0
SP4	HS3ST3B1	1	1
SP4	SEPT11	1	1
SP4	SNRPD3	1	1
SP4	CSNK1A1	0	0
SP4	PCDHA7	0	0
SP4	NUBPL	0	0
SP4	OSGIN1	1	1
SP4	SLC26A6	1	1
SP4	ZNF684	0	0
SP4	CRYL1	0	0
SP4	GPD1L	1	1
SP4	COL6A1	1	1
SP4	CDH15	1	1
SP4	TCEAL1	1	1
SP4	ZNF28	0	0
SP4	UNC119B	1	1
SP4	OCIAD2	1	1
SP4	RTN4R	1	1
SP4	CSAD	0	0
SP4	ARHGAP20	1	1
SP4	CMTM3	1	1
SP4	PFN1	1	1
SP4	GSN	0	0
SP4	HEBP2	1	1
SP4	SLC39A8	0	0
SP4	RABL2B	1	1
SP4	WDR48	1	1
SP4	PTH1R	1	1
SP4	WWP1	1	1
SP4	JAK3	1	1
SP4	MIB1	0	0
SP4	CXXC1	1	1
SP4	AR	1	1
SP4	WBP4	0	0
SP4	NHSL2	1	1
SP4	ZGLP1	1	1
SP4	MLEC	1	1
SP4	ABCD2	0	0
SP4	NUTF2	1	1
SP4	RPS11	1	1
SP4	DST	0	0
SP4	DOT1L	1	1
SP4	GALK2	0	0
SP4	MUC12	0	0
SP4	TAF6	1	1
SP4	MAGEL2	0	0
SP4	SPATA7	0	0
SP4	TXLNB	0	0
SP4	DHRS3	1	1
SP4	CNNM4	1	1
SP4	P2RY14	0	0
SP4	ZNF709	0	0
SP4	PLXDC1	1	1
SP4	DERL3	1	1
SP4	AP4B1	0	0
SP4	OSGEPL1	1	0
SP4	ZNF420	0	0
SP4	TMEM150A	0	0
SP4	BOK	0	0
SP4	KIAA0895	0	0
SP4	SERBP1	1	1
SP4	TMEM117	0	0
SP4	PTGES2	1	1
SP4	DOK1	1	1
SP4	SKAP1	0	0
SP4	MBD2	1	1
SP4	PPP3CB	0	0
SP4	TSPAN13	1	1
SP4	SEMA4F	1	1
SP4	PPP2R1B	1	1
SP4	SAFB2	0	0
SP4	WDR12	1	1
SP4	SLC25A23	0	0
SP4	PPIA	1	1
SP4	MRPS36	1	1
SP4	KLHL2	0	0
SP4	RPSAP9	0	0
SP4	FER	1	1
SP4	LRP6	1	1
SP4	GSDMA	1	1
SP4	WRN	0	0
SP4	PPFIBP1	1	1
SP4	FRMD8	0	0
SP4	CLCN5	0	0
SP4	DIRAS2	1	1
SP4	TOP1	1	1
SP4	CRADD	0	0
SP4	C9orf16	1	1
SP4	SRGAP3	0	0
SP4	TPCN1	0	0
SP4	TLR6	0	0
SP4	ELOF1	0	0
SP4	ZSCAN16	1	1
SP4	CREM	1	1
SP4	TRIM58	1	1
SP4	FES	1	1
SP4	CKLF	0	0
SP4	P2RX1	1	1
SP4	TRIM66	0	0
SP4	STEAP4	0	0
SP4	TMEM145	1	1
SP4	CIB1	1	1
SP4	GPR161	1	1
SP4	MYO5A	1	1
SP4	DDX51	1	1
SP4	IFI35	1	1
SP4	INF2	1	1
SP4	EYS	0	0
SP4	RAD54L2	1	1
SP4	TOR2A	1	1
SP4	PPT1	1	0
SP4	HES2	1	1
SP4	PRND	0	0
SP4	WDR41	0	0
SP4	SPTBN5	0	0
SP4	NEAT1	1	1
SP4	ADAT2	0	0
SP4	MRPL22	0	0
SP4	RBMS2	1	1
SP4	ZNF844	0	0
SP4	STK16	0	0
SP4	SUPT6H	0	0
SP4	ISOC2	1	1
SP4	HSPA2	0	0
SP4	EIF4EBP2	1	1
SP4	DMTF1	0	0
SP4	ANKRD9	1	1
SP4	CTR9	1	1
SP4	ZMYM1	0	0
SP4	SLC39A9	0	0
SP4	CHURC1	0	0
SP4	KYNU	0	0
SP4	HRH1	1	1
SP4	C14orf119	1	1
SP4	PRMT2	1	1
SP4	ZNF578	0	0
SP4	HNRNPK	1	1
SP4	ZNF449	1	1
SP4	CHD4	1	1
SP4	APBB1	1	1
SP4	SMARCD1	1	1
SP4	RGPD4	0	0
SP4	CSF1	1	1
SP4	SCNN1A	0	0
SP4	JAM2	1	1
SP4	WASH3P	1	1
SP4	IMPA1	1	1
SP4	SPOCK2	1	1
SP4	GTF3C2	0	0
SP4	TRAPPC6B	0	0
SP4	MMP25	1	1
SP4	TXNL4A	1	1
SP4	ADCYAP1	1	1
SP4	RPS25	1	1
SP4	STX10	0	0
SP4	C11orf80	1	1
SP4	SNAP25	1	1
SP4	MAPK3	1	1
SP4	RXRG	0	0
SP4	DHX30	0	0
SP4	RANBP9	1	1
SP4	ZNF273	0	0
SP4	SYAP1	1	1
SP4	AFF3	0	0
SP4	AEN	1	1
SP4	FLYWCH2	1	1
SP4	PAX6	1	1
SP4	IVNS1ABP	1	1
SP4	TAF7	0	0
SP4	UBXN8	0	0
SP4	GOLPH3L	1	1
SP4	PARP1	1	1
SP4	TBC1D7	1	1
SP4	EPHB2	1	1
SP4	IP6K2	0	0
SP4	TRIB2	0	0
SP4	SMAD4	1	0
SP4	PAQR4	1	1
SP4	NCALD	1	1
SP4	FOXE1	1	0
SP4	FGF18	1	1
SP4	PRSS23	1	1
SP4	ZSWIM3	1	0
SP4	POC5	1	1
SP4	SCPEP1	1	1
SP4	VAV2	1	1
SP4	RPS6	1	0
SP4	BSCL2	0	0
SP4	HMBOX1	1	1
SP4	FAM156A	0	0
SP4	ARFIP1	0	0
SP4	CGNL1	1	1
SP4	SIK1	1	1
SP4	ARNTL	1	1
SP4	FAM155B	0	0
SP4	YTHDF3	1	1
SP4	MCRS1	1	1
SP4	JAK1	1	1
SP4	CDC42SE2	0	0
SP4	PCDHB11	0	0
SP4	PPP4R1	1	1
SP4	CETP	1	0
SP4	TMEM183A	1	1
SP4	C2orf88	0	0
SP4	ABCC2	0	0
SP4	SIRPA	1	1
SP4	NLRC5	1	1
SP4	USPL1	1	1
SP4	GCAT	1	1
SP4	CDK19	1	1
SP4	SPPL2A	1	1
SP4	ITPR3	1	1
SP4	ZNF554	0	0
SP4	LIMCH1	1	1
SP4	NEDD8	1	1
SP4	DCBLD1	0	0
SP4	RPL7A	0	0
SP4	PCDHGB4	0	0
SP4	POLR1D	1	1
SP4	USP49	1	1
SP4	HINT3	1	1
SP4	ZDHHC3	1	1
SP4	HFE	0	0
SP4	NOX4	0	0
SP4	PUS10	0	0
SP4	HAUS5	0	0
SP4	KCNMA1	1	1
SP4	BARX2	0	0
SP4	DPYSL2	0	0
SP4	SPINK1	0	0
SP4	TCAP	1	1
SP4	HIST1H2AC	1	1
SP4	TRIM28	1	1
SP4	USP3	1	1
SP4	LTA4H	0	0
SP4	PCDHB7	0	0
SP4	ZNF775	1	1
SP4	SGK494	0	0
SP4	FBN3	1	1
SP4	SDHAP3	1	1
SP4	OBSCN	0	0
SP4	AGPAT5	1	1
SP4	FXR1	0	0
SP4	REL	1	1
SP4	TAF9B	1	1
SP4	SIGIRR	1	1
SP4	CBX5	1	1
SP4	SPOCK1	0	0
SP4	NCLN	1	1
SP4	UROD	1	1
SP4	MRPS6	1	1
SP4	CCDC88B	1	1
SP4	KCNQ4	1	1
SP4	NQO2	1	1
SP4	DTD1	1	1
SP4	ADAM15	1	1
SP4	CUL9	1	1
SP4	UCK1	1	1
SP4	KIF26A	1	1
SP4	S100A12	0	0
SP4	RNF169	1	1
SP4	GABARAPL2	1	1
SP4	POMT1	1	1
SP4	LIPH	0	0
SP4	TTC9	1	1
SP4	RIPK1	0	0
SP4	DYNC1H1	1	1
SP4	S100A6	1	1
SP4	PIGL	1	1
SP4	MSC	1	1
SP4	GPR37	1	1
SP4	STARD8	1	1
SP4	PPWD1	0	0
SP4	MKRN1	1	1
SP4	SMARCAD1	0	0
SP4	PXDNL	0	0
SP4	KLHDC3	0	0
SP4	PPP1R3C	0	0
SP4	NDUFB8	1	1
SP4	APOBEC3C	1	1
SP4	KAZALD1	1	1
SP4	SEH1L	1	1
SP4	H2AFJ	0	0
SP4	COG4	0	0
SP4	CA13	0	0
SP4	ZNF836	1	1
SP4	FAP	0	0
SP4	ECSCR	0	0
SP4	PRPF4B	1	1
SP4	TRA2A	1	1
SP4	ZNF550	1	1
SP4	PLGLB2	0	0
SP4	ELAVL1	1	1
SP4	BMS1P4	0	0
SP4	CSAG1	0	0
SP4	NISCH	1	1
SP4	AGTRAP	1	1
SP4	PSMB9	0	0
SP4	BCKDK	0	0
SP4	STXBP1	1	1
SP4	PKP3	1	1
SP4	SLC6A9	1	1
SP4	CHCHD7	1	1
SP4	TRAK1	1	1
SP4	THUMPD2	1	1
SP4	KHDRBS3	1	1
SP4	NFATC3	1	1
SP4	TXNDC5	0	0
SP4	SYNJ2	1	1
SP4	FNBP4	1	1
SP4	TACO1	1	0
SP4	SUMO1P3	0	0
SP4	SYP	1	1
SP4	ADAMTS12	1	1
SP4	RDM1	0	0
SP4	CD83	1	1
SP4	WFIKKN1	1	1
SP4	ZNF324	1	1
SP4	RHOD	1	1
SP4	RAD51C	1	0
SP4	MFAP3	1	1
SP4	SPHK2	1	1
SP4	PCYT2	1	1
SP4	CHCHD1	1	1
SP4	SOX17	0	0
SP4	PRMT1	1	1
SP4	TGFBI	0	0
SP4	TTTY15	0	0
SP4	PCDHGA2	0	0
SP4	SFTPA2	0	0
SP4	PHLDA3	1	1
SP4	C19orf71	1	1
SP4	RELB	1	1
SP4	TSPAN2	1	1
SP4	ARL2BP	1	1
SP4	STK32C	0	0
SP4	GSTM1	0	0
SP4	ADCY7	1	1
SP4	DPY30	1	0
SP4	CAPNS2	0	0
SP4	AGAP1	1	1
SP4	SLC26A9	1	1
SP4	NKRF	0	0
SP4	MED15	1	1
SP4	PSKH1	1	1
SP4	LAMA5	1	1
SP4	AGR2	0	0
SP4	ZDHHC6	0	0
SP4	SYK	1	1
SP4	ANXA8	0	0
SP4	ZNF282	1	1
SP4	RNF2	1	1
SP4	TXK	0	0
SP4	BCL2L15	0	0
SP4	RNF170	1	1
SP4	TNFAIP8L3	0	0
SP4	FAM172A	1	1
SP4	MDM1	1	1
SP4	RICTOR	1	1
SP4	CD160	0	0
SP4	CCL17	0	0
SP4	ACTR6	0	0
SP4	FBXO41	1	1
SP4	RBMX	1	1
SP4	TRAF1	1	1
SP4	CNP	1	1
SP4	SFTPD	0	0
SP4	PIGY	0	0
SP4	OPN3	1	1
SP4	ARHGEF2	0	0
SP4	IL4R	1	1
SP4	TADA2A	0	0
SP4	RIPK3	0	0
SP4	MEN1	1	1
SP4	MYO7A	1	1
SP4	CASKIN1	1	1
SP4	SLC25A34	1	1
SP4	CYB5A	1	1
SP4	SNF8	0	0
SP4	RABGAP1	1	1
SP4	EVC2	0	0
SP4	CNOT3	1	1
SP4	MREG	0	0
SP4	GEMIN8	0	0
SP4	PRKRIP1	0	0
SP4	HUS1	1	1
SP4	PITPNM3	1	1
SP4	TIMP1	1	1
SP4	RPL12	0	0
SP4	TCEAL7	0	0
SP4	HAX1	1	0
SP4	NASP	1	1
SP4	HSPBAP1	1	1
SP4	C11orf21	1	1
SP4	PJA2	1	1
SP4	HIST1H2BE	0	0
SP4	ENDOD1	1	1
SP4	ZNF503	1	1
SP4	PRKCZ	1	1
SP4	MIPEP	1	1
SP4	PPM1N	1	1
SP4	ZNF443	1	1
SP4	LLGL1	1	1
SP4	MTMR3	1	1
SP4	DENND2D	0	0
SP4	RMRP	1	1
SP4	METAP2	0	0
SP4	SH3BGR	1	1
SP4	TNPO2	1	1
SP4	NIPSNAP3B	1	1
SP4	ECT2	0	0
SP4	GOLPH3	1	1
SP4	GSK3B	1	1
SP4	TMEM209	1	1
SP4	TTC13	1	1
SP4	HDAC11	0	0
SP4	KRT6C	0	0
SP4	GNPDA2	0	0
SP4	SLC26A4	0	0
SP4	GZF1	1	1
SP4	NUMA1	1	1
SP4	MED25	1	1
SP4	HSD17B8	1	1
SP4	ZNF583	1	1
SP4	GABRE	1	1
SP4	ADAM12	0	0
SP4	ATG7	1	1
SP4	MAP3K4	1	1
SP4	EXOC6B	1	1
SP4	NOSTRIN	0	0
SP4	SH3BP2	1	1
SP4	SOCS7	0	0
SP4	SP3	1	1
SP4	TBK1	1	1
SP4	SMPDL3A	0	0
SP4	PPIAL4G	0	0
SP4	RGMB	1	1
SP4	ZNF773	0	0
SP4	NRP2	1	1
SP4	ACBD3	1	1
SP4	MAP3K11	1	1
SP4	C5orf34	1	1
SP4	NSA2	0	0
SP4	NMNAT3	1	1
SP4	GGNBP2	0	0
SP4	ALS2CL	1	1
SP4	FAM53C	1	1
SP4	TRIM32	1	1
SP4	PLAGL2	1	1
SP4	MCM3AP	0	0
SP4	DNMT3B	1	1
SP4	TAF1A	0	0
SP4	FAM107A	1	1
SP4	IFI6	0	0
SP4	HTRA3	1	1
SP4	RPL4	0	0
SP4	EIF4G1	1	1
SP4	ADAMTS2	1	1
SP4	ISM1	1	1
SP4	MXD3	1	1
SP4	STARD10	1	1
SP4	LDLRAD3	1	1
SP4	SEPT9	0	0
SP4	BAIAP2L2	1	0
SP4	MUC6	1	1
SP4	FAM177A1	1	1
SP4	SCAMP3	1	0
SP4	BCR	0	0
SP4	MINPP1	1	1
SP4	TCIRG1	1	1
SP4	CRELD2	0	0
SP4	HNRNPH2	1	1
SP4	BFAR	1	1
SP4	GIT1	1	1
SP4	RNF121	1	1
SP4	SUSD5	1	1
SP4	POU2F2	1	1
SP4	IGBP1	0	0
SP4	EPHX4	0	0
SP4	LRRIQ1	0	0
SP4	MORF4L1	1	1
SP4	IRAK1BP1	1	0
SP4	LAS1L	0	0
SP4	FN3KRP	1	1
SP4	STAU1	1	1
SP4	CRTC3	1	1
SP4	RPL39	1	1
SP4	AGT	0	0
SP4	GLT1D1	0	0
SP4	GGN	1	1
SP4	DEK	1	1
SP4	HIC1	1	1
SP4	FAM162A	1	1
SP4	SLFN5	1	1
SP4	SDR42E1	0	0
SP4	MAGI3	1	1
SP4	RPS26	1	1
SP4	TARS2	1	0
SP4	B3GNT7	1	1
SP4	NT5DC1	1	1
SP4	PLSCR4	1	1
SP4	MRPL47	0	0
SP4	ZNF326	1	1
SP4	POP1	0	0
SP4	SLC27A3	1	1
SP4	TMEM30B	0	0
SP4	SF3A2	1	1
SP4	TPP2	1	1
SP4	CLSTN1	1	1
SP4	HARS	0	0
SP4	PCDHA12	0	0
SP4	MAP3K6	1	1
SP4	EEF1B2	0	0
SP4	PPEF1	1	1
SP4	CNTNAP2	1	1
SP4	CNBP	1	1
SP4	DUSP6	1	1
SP4	PCDHB2	0	0
SP4	SIX2	1	1
SP4	GTF2H5	0	0
SP4	CEMP1	1	1
SP4	MTMR9	1	1
SP4	ADAR	1	1
SP4	WDR92	1	1
SP4	MAP3K1	1	1
SP4	FLT3LG	1	1
SP4	GPS2	1	1
SP4	URB1	1	1
SP4	GAS2L1	1	1
SP4	SLC24A5	0	0
SP4	MLLT6	0	0
SP4	TNKS	1	1
SP4	ING5	1	1
SP4	SUV39H2	1	1
SP4	MYH11	1	1
SP4	FAM90A1	0	0
SP4	DLG5	0	0
SP4	COMT	0	0
SP4	PTGES	1	1
SP4	HERC1	0	0
SP4	GREM1	0	0
SP4	SH3GL3	1	1
SP4	KLHL20	1	0
SP4	FAM81A	1	1
SP4	GIGYF2	1	1
SP4	EPHB4	1	1
SP4	ACAA2	1	1
SP4	CFDP1	1	1
SP4	CTTNBP2	1	1
SP4	ARL2	1	1
SP4	TBC1D3G	0	0
SP4	ATP6V0E2	1	1
SP4	FADS1	1	1
SP4	RHEBL1	1	1
SP4	NR2F1	1	1
SP4	TLR3	0	0
SP4	KEAP1	1	1
SP4	TMEM116	0	0
SP4	FGD5	1	0
SP4	ILK	0	0
SP4	PKHD1L1	0	0
SP4	BHLHE41	1	1
SP4	GPR63	1	1
SP4	FBXO38	0	0
SP4	COL3A1	1	1
SP4	SPRY4	1	1
SP4	SETD7	0	0
SP4	CDNF	0	0
SP4	TRPM2	0	0
SP4	METTL3	1	1
SP4	ZNF563	1	1
SP4	GAPDH	1	1
SP4	BTF3	0	0
SP4	OMA1	0	0
SP4	CIITA	0	0
SP4	TMEM185A	0	0
SP4	TTC28	1	1
SP4	C6orf89	1	0
SP4	TOR1A	1	1
SP4	IVL	0	0
SP4	FOXQ1	1	1
SP4	ACTN2	1	1
SP4	C2orf74	0	0
SP4	UBASH3B	1	1
SP4	GPRIN2	1	1
SP4	RPS6KB1	0	0
SP4	THAP3	1	1
SP4	RGS4	1	0
SP4	PRDM8	1	1
SP4	XPO6	1	1
SP4	XIST	1	1
SP4	C1orf54	0	0
SP4	WNK2	1	1
SP4	UFSP2	0	0
SP4	EIF4E3	0	0
SP4	PPP1R1B	0	0
SP4	DKK2	0	0
SP4	PSMC3	1	1
SP4	GUSB	1	1
SP4	RGPD1	0	0
SP4	STAG3L3	1	1
SP4	ZNF431	1	1
SP4	ARID3A	1	1
SP4	PTGFRN	1	1
SP4	APOL2	1	1
SP4	VPS53	1	1
SP4	LONRF2	1	1
SP4	EML5	1	1
SP4	MCEE	1	0
SP4	ELK3	1	1
SP4	FOXD2	1	1
SP4	HSPB8	1	1
SP4	DCLRE1A	0	0
SP4	CEP152	1	1
SP4	GPT	1	1
SP4	KLK6	1	1
SP4	DHDH	1	1
SP4	CORO2A	1	1
SP4	FIS1	1	1
SP4	GOPC	1	1
SP4	PPP1R1C	0	0
SP4	ZNF737	0	0
SP4	IQCB1	1	1
SP4	ZNF100	1	1
SP4	TPM4	1	1
SP4	NCOA2	1	1
SP4	PRKCH	0	0
SP4	FLT1	1	1
SP4	SIX1	1	1
SP4	FKBP5	1	1
SP4	NCKIPSD	1	1
SP4	NELL2	0	0
SP4	BSPRY	1	1
SP4	AQP5	0	0
SP4	CALR	1	1
SP4	BIRC2	0	0
SP4	TTC33	1	1
SP4	ATF7IP	0	0
SP4	FAU	1	1
SP4	AUTS2	1	1
SP4	MAML1	1	1
SP4	ZMYM2	1	1
SP4	ZNF93	1	1
SP4	GBE1	1	1
SP4	KRT17	1	1
SP4	DPP3	1	1
SP4	LY6E	1	1
SP4	IL1R2	0	0
SP4	CCNYL1	1	1
SP4	TRABD	1	1
SP4	NCDN	0	0
SP4	NPTX2	1	1
SP4	AQP3	1	1
SP4	CUX1	1	1
SP4	UBL5	0	0
SP4	HSDL2	1	1
SP4	IFI27	0	0
SP4	PYGB	1	1
SP4	CHRNB1	1	1
SP4	HIST1H1C	1	1
SP4	GPR143	0	0
SP4	TMEM41B	1	1
SP4	QPCTL	0	0
SP4	MCOLN2	1	1
SP4	TMC4	1	1
SP4	ZNF141	0	0
SP4	REV3L	1	1
SP4	ECHDC1	1	1
SP4	NFKBID	1	1
SP4	EHMT1	1	1
SP4	BEX2	1	1
SP4	ZNF720	1	1
SP4	ANKHD1	0	0
SP4	ADAMTS10	1	1
SP4	DVL3	0	0
SP4	PLD4	1	1
SP4	PAPPA	0	0
SP4	CLASP2	1	1
SP4	TERT	1	1
SP4	TOR1AIP1	1	1
SP4	CPEB1	0	0
SP4	DGCR8	1	1
SP4	AKIRIN2	1	1
SP4	NPFF	0	0
SP4	TMEM86B	0	0
SP4	KNDC1	1	1
SP4	HIPK3	1	1
SP4	IL4I1	0	0
SP4	ZFP41	1	1
SP4	SDHAP1	1	1
SP4	BBX	1	1
SP4	PMP22	0	0
SP4	SPATA12	0	0
SP4	PMPCA	0	0
SP4	DBNDD2	1	1
SP4	COL14A1	0	0
SP4	RPL18	1	1
SP4	HLA-E	1	1
SP4	SGSM2	0	0
SP4	ASPRV1	0	0
SP4	BANP	1	1
SP4	FBXO3	0	0
SP4	PLTP	1	1
SP4	APLNR	1	1
SP4	SMAD1	1	1
SP4	LPCAT1	1	1
SP4	VWF	0	0
SP4	MMAB	1	1
SP4	ATP9A	1	1
SP4	CHRNB2	0	0
SP4	PHLDB2	0	0
SP4	SMOC2	1	1
SP4	RAB2B	1	1
SP4	TMC6	0	0
SP4	VPS13D	1	1
SP4	PTPN18	1	1
SP4	SLC6A20	0	0
SP4	KCNN4	1	1
SP4	DDX41	1	0
SP4	PCDH19	0	0
SP4	HEG1	1	1
SP4	YY2	0	0
SP4	ERP27	0	0
SP4	ROCK2	1	1
SP4	RAB33B	1	1
SP4	SMYD4	0	0
SP4	RAB24	1	1
SP4	BAZ1A	0	0
SP4	MGLL	1	1
SP4	BLMH	1	1
SP4	RBMS3	0	0
SP4	YWHAQ	1	1
SP4	DHRS1	1	1
SP4	XYLT2	1	1
SP4	UNC5C	1	1
SP4	SLC7A6	1	1
SP4	ZEB2	1	1
SP4	SOD3	0	0
SP4	PPP1CA	1	1
SP4	MRPS16	1	1
SP4	CDK5RAP1	1	0
SP4	ANP32A	1	1
SP4	TRAK2	1	1
SP4	MRPL48	1	1
SP4	SLC6A6	1	1
SP4	SLC4A3	1	1
SP4	MOGS	1	1
SP4	ZNF235	0	0
SP4	KDM6A	1	1
SP4	APOBEC3A	0	0
SP4	TSC22D4	1	1
SP4	SFXN1	0	0
SP4	CHRFAM7A	1	1
SP4	EXOSC1	0	0
SP4	FAM20A	1	1
SP4	GPATCH8	1	1
SP4	STXBP3	1	1
SP4	ABLIM3	1	1
SP4	ZNF646	0	0
SP4	CKAP4	1	1
SP4	PCDHGA10	0	0
SP4	FBXO21	1	1
SP4	RCBTB1	1	1
SP4	BCORL1	1	1
SP4	KCNJ16	0	0
SP4	CRLF3	1	1
SP4	VARS2	1	1
SP4	CCAR1	0	0
SP4	ZNF248	0	0
SP4	MED19	1	1
SP4	TNFAIP1	1	1
SP4	PTS	1	1
SP4	PIM3	1	1
SP4	COL6A3	0	0
SP4	RUNDC3A	1	1
SP4	EFHD1	0	0
SP4	RHBDF1	1	1
SP4	CLASP1	0	0
SP4	COX19	1	1
SP4	GUCY1B2	0	0
SP4	TRPV1	0	0
SP4	NEXN	0	0
SP4	NR1D2	1	1
SP4	TMEM167A	0	0
SP4	CASZ1	1	1
SP4	GANC	1	1
SP4	RBM10	1	1
SP4	PCDHGA6	0	0
SP4	PCDH1	1	1
SP4	KDM4A	1	1
SP4	ATR	1	1
SP4	BAP1	1	1
SP4	ARID2	1	1
SP4	CD99L2	1	1
SP4	COG8	1	1
SP4	PTN	0	0
SP4	TICAM2	0	0
SP4	DUSP7	1	1
SP4	HPRT1	1	1
SP4	PARK7	1	1
SP4	SLC16A8	1	1
SP4	FAM83D	1	1
SP4	CDK2AP2	1	1
SP4	RNF39	1	1
SP4	GGCX	1	1
SP4	HSPB1	1	1
SP4	LNP1	1	1
SP4	SLC44A2	1	1
SP4	TRIM33	1	1
SP4	DYNC1I1	1	1
SP4	DNAJC28	1	1
SP4	LRP4	1	1
SP4	TIAF1	1	1
SP4	ARNT2	1	1
SP4	PTPRF	1	1
SP4	ARRDC4	0	0
SP4	PRKCD	1	1
SP4	DAAM1	1	1
SP4	MOCS3	0	0
SP4	ZNF567	0	0
SP4	FBXO9	0	0
SP4	PLXNA2	1	1
SP4	ZBTB49	1	1
SP4	PTCH2	1	1
SP4	REEP6	0	0
SP4	RCL1	1	1
SP4	DHCR7	0	0
SP4	FEM1C	1	1
SP4	DCAKD	1	1
SP4	MPP3	1	1
SP4	ROBO4	0	0
SP4	RNF145	0	0
SP4	DNAJC17	1	1
SP4	DDN	1	1
SP4	TARBP2	1	1
SP4	PDCD6	0	0
SP4	HECTD1	1	1
SP4	MICALL2	1	1
SP4	PARVG	1	1
SP4	IDH1	1	1
SP4	ZNF275	1	1
SP4	MMP11	1	1
SP4	C19orf70	1	1
SP4	TMEM184B	1	1
SP4	AGPAT1	1	1
SP4	CCDC137	0	0
SP4	CELF5	1	1
SP4	MBD5	1	1
SP4	MBD6	1	1
SP4	WNT2	0	0
SP4	SPTBN1	1	1
SP4	CHD6	1	1
SP4	HERPUD2	0	0
SP4	RNF38	1	1
SP4	C10orf105	1	1
SP4	LDB1	1	1
SP4	ZNF626	0	0
SP4	AP2A2	1	1
SP4	USP13	1	1
SP4	PYGM	1	1
SP4	PML	0	0
SP4	LAMB3	1	1
SP4	SOX13	1	1
SP4	ZNF138	0	0
SP4	RGPD3	0	0
SP4	HGS	1	1
SP4	GNL3L	1	1
SP4	C7orf61	1	1
SP4	LDHB	0	0
SP4	KRT14	0	0
SP4	SEC14L1	0	0
SP4	CD36	0	0
SP4	MAPK6	0	0
SP4	GRHL1	1	1
SP4	WDR19	1	1
SP4	RPS17	1	1
SP4	LRGUK	0	0
SP4	TGFB3	1	1
SP4	TSC1	1	1
SP4	PPP1R2	1	1
SP4	PFKM	1	0
SP4	OSTC	1	1
SP4	ZNF512B	1	1
SP4	VAMP1	1	1
SP4	MYO9B	0	0
SP4	MYBBP1A	1	1
SP4	ZNF75D	1	0
SP4	TMX3	0	0
SP4	GORASP1	0	0
SP4	TADA3	0	0
SP4	SHC4	1	1
SP4	CMAS	1	1
SP4	DNAJB2	1	1
SP4	BRAF	1	1
SP4	RPUSD2	1	1
SP4	OSBP2	1	1
SP4	SETD5	1	1
SP4	ZNF880	1	1
SP4	PHF20	1	1
SP4	JRKL	1	0
SP4	MAPKAPK3	0	0
SP4	PCDHB16	0	0
SP4	WIZ	1	1
SP4	BATF3	1	1
SP4	SLC6A16	0	0
SP4	DPY19L3	0	0
SP4	NUMBL	1	1
SP4	ZNF620	0	0
SP4	VAV3	1	1
SP4	OSMR	1	1
SP4	ZDHHC20	1	1
SP4	ACSM3	0	0
SP4	ALOX12P2	0	0
SP4	FSCN2	1	1
SP4	COL4A4	1	1
SP4	LEPR	1	1
SP4	PLS1	1	1
SP4	KLHL6	0	0
SP4	ZNF707	1	1
SP4	CBLB	1	1
SP4	DLG4	0	0
SP4	RNF149	0	0
SP4	PCDHGA9	0	0
SP4	COX6B2	1	1
SP4	SMTN	0	0
SP4	SLC39A13	0	0
SP4	IMP4	1	1
SP4	PCGF2	0	0
SP4	VOPP1	1	1
SP4	CCL2	0	0
SP4	FAM185A	1	0
SP4	GRAP2	0	0
SP4	KLK8	1	1
SP4	CEP164	0	0
SP4	DQX1	0	0
SP4	TFAP2E	0	0
SP4	ZNF426	1	1
SP4	CBWD1	1	1
SP4	INHBA	0	0
SP4	SERPINE1	1	1
SP4	SLC39A11	1	1
SP4	DIP2A	1	1
SP4	SLC9A7	1	1
SP4	ZNF543	1	1
SP4	TMEM129	1	1
SP4	ZNF570	0	0
SP4	PHF23	1	1
SP4	MX1	1	1
SP4	ZNF678	1	1
SP4	PRCP	0	0
SP4	E4F1	1	1
SP4	NEB	0	0
SP4	NDUFB10	0	0
SP4	RAP2B	1	1
SP4	CBX7	1	1
SP4	RBM26	0	0
SP4	TC2N	0	0
SP4	ZNF677	1	1
SP4	KIF3C	1	1
SP4	ARHGEF1	1	1
SP4	ST7L	0	0
SP4	SLC39A4	1	1
SP4	UBR1	1	1
SP4	CCDC18	0	0
SP4	PHF14	0	0
SP4	FAM72A	0	0
SP4	TMEM18	0	0
SP4	IGF2R	0	0
SP4	SCAMP4	1	1
SP4	FEM1B	1	1
SP4	NFXL1	0	0
SP4	WWC3	0	0
SP4	NAGK	0	0
SP4	PPARG	1	1
SP4	LZTS2	1	1
SP4	TPT1	0	0
SP4	GPR183	1	0
SP4	MAD1L1	1	1
SP4	WASH7P	1	1
SP4	FSIP1	1	0
SP4	USP48	1	1
SP4	ILVBL	1	1
SP4	HIST1H2BD	1	1
SP4	FGFBP3	1	1
SP4	ZDHHC23	1	1
SP4	GADD45GIP1	0	0
SP4	OCIAD1	0	0
SP4	ANAPC16	1	1
SP4	TMEM64	0	0
SP4	ZNF549	1	0
SP4	GPX8	0	0
SP4	ZNF146	1	1
SP4	ERGIC1	1	1
SP4	ATN1	1	1
SP4	HLA-B	1	1
SP4	NUP107	0	0
SP4	MICAL3	0	0
SP4	CSPG4	1	1
SP4	ECM1	0	0
SP4	GAL3ST1	1	1
SP4	MPHOSPH9	1	1
SP4	ATG4B	1	1
SP4	CAPN14	1	1
SP4	PPP1R13B	1	1
SP4	SYNJ2BP	0	0
SP4	BRWD1	0	0
SP4	HOXB2	1	1
SP4	MUTYH	1	1
SP4	CTAGE1	0	0
SP4	MLST8	0	0
SP4	PRDM1	0	0
SP4	BIN1	1	1
SP4	NGLY1	1	1
SP4	GLMN	0	0
SP4	KCNH2	1	1
SP4	PDE3A	1	1
SP4	TCF20	1	1
SP4	ARHGEF35	0	0
SP4	CDC37L1	0	0
SP4	PALM2-AKAP2	0	0
SP4	SLC2A3	0	0
SP4	FAM124B	0	0
SP4	MATN2	1	1
SP4	NPEPL1	0	0
SP4	TPD52	0	0
SP4	CARD9	1	1
SP4	HES4	1	1
SP4	FTSJ3	1	1
SP4	GFPT2	1	1
SP4	HSFX2	0	0
SP4	PIN1	0	0
SP4	MX2	0	0
SP4	OSBPL1A	1	1
SP4	FANCM	0	0
SP4	TMEM11	1	1
SP4	COPS7A	1	1
SP4	TNFRSF10C	0	0
SP4	HNMT	0	0
SP4	TP53RK	0	0
SP4	FMNL2	1	1
SP4	KIAA1211	0	0
SP4	RTKN2	1	1
SP4	CHMP4A	0	0
SP4	TP63	0	0
SP4	MYO9A	1	1
SP4	MRPL12	0	0
SP4	C2CD4B	0	0
SP4	VASH1	0	0
SP4	CAMKK2	1	1
SP4	ALG12	1	1
SP4	GRAP	0	0
SP4	MOB2	0	0
SP4	ABLIM2	1	1
SP4	RPS27	0	0
SP4	CCDC77	0	0
SP4	SLC7A8	0	0
SP4	TOMM5	0	0
SP4	TESK1	1	1
SP4	TNNC1	0	0
SP4	FKBP8	1	1
SP4	ARHGDIA	1	1
SP4	TMEM176A	0	0
SP4	ZFYVE9	1	1
SP4	CENPL	0	0
SP4	PALM	1	1
SP4	SERPINA1	0	0
SP4	SLC8A1	0	0
SP4	ILF3	1	1
SP4	FUT7	1	1
SP4	SERPING1	1	1
SP4	ZNF92	1	1
SP4	CACHD1	1	1
SP4	ASB7	1	1
SP4	TPRG1	0	0
SP4	DSTYK	1	1
SP4	CSNK1G3	1	1
SP4	REM1	1	1
SP4	RASEF	1	1
SP4	SLC2A13	1	1
SP4	ZNF417	0	0
SP4	ZNF83	1	1
SP4	GJA3	1	1
SP4	DOCK5	1	1
SP4	MICB	1	1
SP4	WWC2	0	0
SP4	PLN	0	0
SP4	AMZ1	0	0
SP4	PLXNA4	0	0
SP4	JOSD2	1	1
SP4	TRIM31	0	0
SP4	SLC39A3	1	1
SP4	RUNDC3B	1	1
SP4	UBE2L6	1	1
SP4	PRKCQ	0	0
SP4	COX11	0	0
SP4	TAS2R20	0	0
SP4	SENP2	1	1
SP4	SLC39A1	1	1
SP4	FAM129A	1	1
SP4	VSIG10	1	1
SP4	CGGBP1	1	1
SP4	HEMK1	1	1
SP4	MCOLN3	1	1
SP4	VSIG2	0	0
SP4	FBXO27	1	1
SP4	CSRNP1	1	1
SP4	MRPL41	1	1
SP4	GMPPB	1	1
SP4	CGRRF1	1	1
SP4	TLN1	1	1
SP4	MICA	1	1
SP4	LANCL1	1	1
SP4	RPS16	1	1
SP4	ATP11A	1	1
SP4	HIGD2A	0	0
SP4	PHKB	1	1
SP4	NR2C2	0	0
SP4	TRIM8	1	1
SP4	ICAM4	1	1
SP4	CCDC85A	1	1
SP4	FBXO17	1	1
SP4	ZNF280C	1	1
SP4	HNF1A	0	0
SP4	TGM1	1	1
SP4	KLC4	0	0
SP4	SLC25A6	1	1
SP4	EGLN3	0	0
SP4	RPL35	1	1
SP4	HACE1	1	1
SP4	TMEM179B	1	1
SP4	CCDC146	1	1
SP4	PRRG4	1	1
SP4	OCLN	1	1
SP4	PEX10	1	1
SP4	RAB11FIP4	1	1
SP4	SGCE	1	1
SP4	MTMR4	1	1
SP4	ZBTB7B	1	1
SP4	PRSS16	1	1
SP4	SEMA4D	1	1
SP4	SESN3	1	1
SP4	CILP	0	0
SP4	RPL11	0	0
SP4	USP31	1	1
SP4	COMMD7	1	1
SP4	GNG2	0	0
SP4	EIF2B4	1	1
SP4	LEMD2	1	1
SP4	TRIM22	0	0
SP4	E2F5	1	1
SP4	STARD13	1	1
SP4	BBS7	1	1
SP4	CHD1	0	0
SP4	UCHL3	0	0
SP4	EDA2R	1	1
SP4	FAM126A	1	1
SP4	SLC35B3	1	1
SP4	HECA	1	1
SP4	CDK17	1	1
SP4	ZMYM5	1	1
SP4	CYTH2	1	1
SP4	ID1	1	1
SP4	ATG9B	0	0
SP4	MORC3	1	1
SP4	MC1R	1	1
SP4	FLNB	1	1
SP4	ZNF593	1	1
SP4	RNF187	1	1
SP4	CENPK	0	0
SP4	HPGD	0	0
SP4	TOX3	1	1
SP4	TANK	1	1
SP4	SCN3B	1	1
SP4	CNKSR3	1	1
SP4	TOP1MT	0	0
SP4	KIFC2	1	1
SP4	RSPO4	1	0
SP4	ZNF35	0	0
SP4	UBE4B	1	1
SP4	KLHL12	1	1
SP4	KDM4D	0	0
SP4	CDKN2B	1	1
SP4	GRHL3	1	1
SP4	CATSPERG	1	1
SP4	SLC17A7	1	1
SP4	USF2	1	1
SP4	CEACAM7	1	1
SP4	ALDH3A1	1	1
SP4	PTOV1	1	1
SP4	TNFRSF17	0	0
SP4	SCGB3A1	1	1
SP4	HIST2H4A	0	0
SP4	SLC10A3	1	1
SP4	STAG3L1	1	1
SP4	ZMIZ2	1	1
SP4	DCAF4L1	0	0
SP4	PPM1H	1	1
SP4	PSMC4	1	1
SP4	BANK1	0	0
SP4	TUBGCP3	1	1
SP4	ZNHIT6	1	1
SP4	TMF1	0	0
SP4	IFI27L2	1	1
SP4	BIN3	1	1
SP4	CPPED1	1	1
SP4	SLC6A8	1	1
SP4	THBD	1	1
SP4	MAP9	0	0
SP4	RBCK1	1	1
SP4	ELK4	1	1
SP4	MFNG	1	1
SP4	TACC2	0	0
SP4	SIRT6	1	1
SP4	KCNAB3	0	0
SP4	ACE	1	1
SP4	REEP1	0	0
SP4	IQSEC1	0	0
SP4	ZNF496	1	1
SP4	IL27RA	1	1
SP4	ZNF625	1	1
SP4	NLGN4Y	0	0
SP4	VIL1	0	0
SP4	NR4A3	1	1
SP4	KCNMB1	0	0
SP4	TRIM52	1	1
SP4	TMED10P1	0	0
SP4	DOK6	0	0
SP4	CDC20	1	1
SP4	ARHGEF7	0	0
SP4	CDKN1B	1	1
SP4	MED12	1	1
SP4	BLK	0	0
SP4	PPP1R14B	1	1
SP4	CAPRIN2	1	1
SP4	RALGPS2	1	1
SP4	AHCY	1	1
SP4	RBM47	1	1
SP4	STX16	1	1
SP4	RAI14	1	1
SP4	PCID2	1	1
SP4	YPEL5	1	1
SP4	AKT2	1	1
SP4	PICK1	1	1
SP4	CUL7	1	1
SP4	GPAA1	0	0
SP4	RASGRF1	1	1
SP4	ZNF529	0	0
SP4	PPP1R12A	0	0
SP4	NCOA7	1	1
SP4	ITSN1	1	1
SP4	ZNF254	0	0
SP4	YIF1A	1	1
SP4	PRPF8	1	1
SP4	AKAP1	1	1
SP4	RABL3	0	0
SP4	POLA1	1	1
SP4	TIMM17B	1	1
SP4	IL1B	0	0
SP4	MAN1A2	1	1
SP4	NSUN5P1	1	1
SP4	RABGGTA	1	1
SP4	ARMC9	0	0
SP4	MAGED1	0	0
SP4	TECPR1	1	1
SP4	BASP1	0	0
SP4	SNRPD2	1	1
SP4	REXO1	1	1
SP4	ZNF385A	1	1
SP4	PTGS1	0	0
SP4	CTSF	0	0
SP4	ZNF467	1	1
SP4	C1orf216	1	0
SP4	ALDOC	1	1
SP4	NEK9	0	0
SP4	LPIN3	1	1
SP4	METRN	1	1
SP4	HIST1H2AM	0	0
SP4	ABHD8	0	0
SP4	KLHL26	1	1
SP4	CABIN1	1	0
SP4	VPS28	1	1
SP4	ZNF530	1	1
SP4	ZBTB41	1	1
SP4	KIAA1147	1	1
SP4	NPTN	1	1
SP4	FBXO10	0	0
SP4	ARHGEF16	1	1
SP4	RBM25	0	0
SP4	JUP	1	1
SP4	PUS7	1	1
SP4	PCDHGB7	0	0
SP4	XPA	0	0
SP4	PKP4	1	1
SP4	DOHH	0	0
SP4	FERMT2	1	1
SP4	CHSY3	1	1
SP4	HMGN2	1	1
SP4	FOXRED2	1	1
SP4	SPIRE2	1	1
SP4	C15orf40	1	1
SP4	AFAP1L1	1	1
SP4	HIST3H2A	1	0
SP4	BCS1L	0	0
SP4	CHEK2	1	1
SP4	CRTAC1	1	1
SP4	ZYG11B	1	1
SP4	CAMK1D	1	1
SP4	ZNF202	1	1
SP4	ATRX	0	0
SP4	DDR2	0	0
SP4	SEMA6B	1	1
SP4	YIPF1	1	1
SP4	USP18	0	0
SP4	SRRD	0	0
SP4	ZNF442	1	1
SP4	PLAT	1	1
SP4	TBXA2R	1	1
SP4	MFSD3	1	1
SP4	CLP1	0	0
SP4	IRF7	1	1
SP4	SPRY2	1	1
SP4	RGS19	1	1
SP4	ABHD14B	1	1
SP4	MAT2A	1	1
SP4	NAT1	0	0
SP4	PSEN2	1	1
SP4	SYT8	0	0
SP4	EPHX3	1	1
SP4	TMEM200A	1	1
SP4	MARCH3	1	1
SP4	THYN1	1	1
SP4	DUSP10	1	1
SP4	LYST	0	0
SP4	SAAL1	1	1
SP4	EXOSC7	0	0
SP4	TAGLN	1	1
SP4	HIST1H2BN	0	0
SP4	CCDC124	1	1
SP4	RPL35A	0	0
SP4	PRKAR1A	1	1
SP4	B3GNT8	1	1
SP4	TUBGCP6	1	1
SP4	ERCC2	1	1
SP4	MFSD5	1	1
SP4	ZNF585B	0	0
SP4	GOLM1	1	1
SP4	MCM7	0	0
SP4	UMPS	0	0
SP4	DEF8	1	1
SP4	STK17B	1	1
SP4	COMMD4	1	1
SP4	FAHD1	1	1
SP4	NCBP2	0	0
SP4	DSE	0	0
SP4	CAST	0	0
SP4	XRN2	1	1
SP4	TRIM59	0	0
SP4	ATP10B	0	0
SP4	FZD7	1	1
SP4	ST6GALNAC6	1	1
SP4	N4BP2	1	1
SP4	MDM2	1	1
SP4	TNIP1	0	0
SP4	RNF34	1	1
SP4	CCDC112	1	1
SP4	FANCL	0	0
SP4	FBXO2	1	1
SP4	TCERG1	1	1
SP4	ABCB6	1	1
SP4	MRC2	1	1
SP4	GIMAP8	0	0
SP4	C11orf53	0	0
SP4	ATP6V1G2	0	0
SP4	TMEM128	0	0
SP4	SPRN	0	0
SP4	ASAP2	1	1
SP4	NUP85	1	1
SP4	NDUFA7	1	1
SP4	TSPO	1	1
SP4	SAFB	0	0
SP4	SMURF2	1	1
SP4	EPM2A	0	0
SP4	LEF1	1	1
SP4	TTC21B	1	1
SP4	RNASEK	0	0
SP4	THUMPD1	1	1
SP4	WNT3A	1	1
SP4	EPHA3	1	1
SP4	CENPT	0	0
SP4	ZNF34	1	1
SP4	ANKRD6	1	1
SP4	TNFRSF6B	1	1
SP4	NUAK2	1	1
SP4	ZNF786	1	1
SP4	HSPA12B	0	0
SP4	MFSD11	0	0
SP4	WDR31	1	1
SP4	RASSF8	1	1
SP4	CASD1	1	1
SP4	YY1AP1	0	0
SP4	ST8SIA4	1	1
SP4	PGD	1	1
SP4	RPS6KL1	1	1
SP4	AFAP1L2	1	1
SP4	GPR4	1	1
SP4	SLC7A5	1	1
SP4	ABCG1	0	0
SP4	DNASE1L2	0	0
SP4	ADI1	1	1
SP4	PLCG2	0	0
SP4	SBSN	0	0
SP4	STK19	0	0
SP4	STAMBPL1	1	1
SP4	PSMB10	0	0
SP4	LBR	1	1
SP4	CHST12	1	1
SP4	FUS	1	1
SP4	ANXA4	1	1
SP4	OST4	1	1
SP4	ITPK1	1	1
SP4	MIF4GD	1	1
SP4	ICOSLG	1	1
SP4	KLK1	1	1
SP4	MARCH6	1	1
SP4	NR2C2AP	1	1
SP4	CHD8	1	1
SP4	TNRC18	1	1
SP4	LRFN4	1	1
SP4	DDX11	0	0
SP4	POU2F1	1	1
SP4	FAM122A	1	1
SP4	CDKL5	1	1
SP4	GPR137	1	1
SP4	ULK4	1	1
SP4	PAG1	1	1
SP4	STMN1	1	1
SP4	PFDN6	0	0
SP4	NRCAM	1	1
SP4	ZNF225	1	0
SP4	CLCN3	1	1
SP4	INTS10	1	1
SP4	RPL32	0	0
SP4	S100A9	0	0
SP4	HNRNPM	1	1
SP4	GOLGA7B	1	1
SP4	TRAPPC2L	1	1
SP4	GTF2H2C	1	1
SP4	CDCA4	1	1
SP4	SLC16A1	1	1
SP4	USP32	0	0
SP4	OVOL1	1	1
SP4	PTPMT1	1	1
SP4	MACROD1	1	1
SP4	HBA1	1	1
SP4	HOOK3	1	1
SP4	DENND5A	1	1
SP4	MKNK1	1	1
SP4	MPL	1	1
SP4	IRF3	0	0
SP4	ABL1	1	1
SP4	ITM2B	1	1
SP4	PITPNA	1	1
SP4	ITGB7	0	0
SP4	RPL14	0	0
SP4	PPA2	1	1
SP4	UBE2D2	1	1
SP4	DPP4	0	0
SP4	CCDC106	1	1
SP4	SAMD5	1	1
SP4	PAN2	0	0
SP4	CMTM6	1	1
SP4	TP53I11	1	1
SP4	PARD3	1	1
SP4	TEAD4	1	1
SP4	ZNF234	1	1
SP4	TRMT5	0	0
SP4	KDM3A	1	1
SP4	PATL2	0	0
SP4	C19orf24	1	1
SP4	STX1B	0	0
SP4	CNOT8	1	1
SP4	TIFA	1	1
SP4	ZNF43	1	1
SP4	LIG4	1	1
SP4	RBMXL1	0	0
SP4	ARHGAP1	1	1
SP4	CLDN1	1	1
SP4	DPH1	1	1
SP4	CCDC160	0	0
SP4	LYPLA2P1	0	0
SP4	AIG1	1	1
SP4	MAGEA6	0	0
SP4	LANCL3	1	1
SP4	EBF3	1	1
SP4	IRX6	1	1
SP4	PRKAR2B	1	1
SP4	U2AF1L4	0	0
SP4	AKR1B1	1	1
SP4	DDX20	0	0
SP4	OXSM	1	1
SP4	ESF1	0	0
SP4	CRYZ	0	0
SP4	IER5	1	1
SP4	TNFSF4	1	1
SP4	WDR74	1	0
SP4	PRDM4	1	1
SP4	GEN1	1	1
SP4	ARSJ	0	0
SP4	GUCY1A2	1	1
SP4	UBE2C	1	1
SP4	APOBEC3G	1	1
SP4	RPS6KA3	1	1
SP4	MYT1	0	0
SP4	DYRK1B	1	1
SP4	TSSK6	0	0
SP4	RNASE1	0	0
SP4	GAS6	1	1
SP4	BPTF	1	1
SP4	NUDCD3	1	1
SP4	TMEM41A	1	1
SP4	FNDC1	0	0
SP4	CHI3L2	0	0
SP4	VPS13B	0	0
SP4	CREB1	0	0
SP4	DTWD2	1	1
SP4	RFTN1	1	1
SP4	ALKBH7	1	1
SP4	ANKRD29	1	1
SP4	RNLS	0	0
SP4	ZNF879	1	1
SP4	CROT	0	0
SP4	PRRT3	1	1
SP4	ISCA2	1	1
SP4	IPO8	1	1
SP4	CYTL1	1	0
SP4	CYP21A2	0	0
SP4	MRPS31	1	1
SP4	PIP5K1B	1	1
SP4	STK24	0	0
SP4	ARHGAP39	1	1
SP4	CASK	1	1
SP4	EIF4EBP1	1	1
SP4	NUF2	0	0
SP4	MFSD10	1	1
SP4	HLA-L	0	0
SP4	CELSR1	1	1
SP4	PFKFB3	1	1
SP4	OGFOD2	1	1
SP4	HINFP	1	1
SP4	ARHGEF6	0	0
SP4	ANKRD40	1	1
SP4	FZD1	1	1
SP4	ANKRD17	1	1
SP4	KLHL31	0	0
SP4	POP7	1	1
SP4	RFX5	1	1
SP4	ZNF576	0	0
SP4	VPREB3	0	0
SP4	RNF207	1	1
SP4	ACOT13	0	0
SP4	PDE4D	0	0
SP4	HINT2	1	1
SP4	BNIP1	1	1
SP4	SHQ1	0	0
SP4	TLE6	1	1
SP4	NFE2L1	1	1
SP4	RAB3IL1	1	1
SP4	APTX	1	1
SP4	LMCD1	1	1
SP4	GINS1	1	1
SP4	ANKRD42	0	0
SP4	P4HA2	0	0
SP4	BANF1	0	0
SP4	DECR1	0	0
SP4	G6PD	1	1
SP4	CRAT	1	1
SP4	MRPL21	0	0
SP4	B3GAT1	1	1
SP4	MYSM1	1	1
SP4	PPP2R2B	0	0
SP4	AARSD1	0	0
SP4	SCUBE2	0	0
SP4	GCC2	1	1
SP4	IGSF8	1	1
SP4	ZNF180	1	1
SP4	PPP1R15B	1	1
SP4	DSC3	1	1
SP4	PLA2G2A	0	0
SP4	F8	1	1
SP4	CCDC126	1	1
SP4	PCDHGC5	0	0
SP4	GAN	1	1
SP4	ADAP1	1	1
SP4	KLHL22	1	1
SP4	FBRSL1	1	1
SP4	CAMK2D	1	1
SP4	HOXD8	1	1
SP4	C1orf74	1	1
SP4	ZSWIM6	1	1
SP4	AMACR	1	1
SP4	SLITRK5	0	0
SP4	TNFRSF4	1	1
SP4	PPP1R3B	1	1
SP4	SERF2	1	1
SP4	AMPD3	1	1
SP4	TMOD1	0	0
SP4	PNOC	1	0
SP4	PPAN	1	1
SP4	CIAPIN1	0	0
SP4	TMEM39A	0	0
SP4	FDXACB1	0	0
SP4	KRT86	0	0
SP4	RAP2A	1	1
SP4	DUSP22	1	1
SP4	DHX57	0	0
SP4	ZNF700	1	1
SP4	HOMEZ	0	0
SP4	ACOT2	0	0
SP4	ACOT8	0	0
SP4	UBAP2L	1	1
SP4	TAF1B	1	1
SP4	CEP70	1	1
SP4	RPL36A	1	1
SP4	COX17	0	0
SP4	ZNF627	1	1
SP4	RCN2	1	1
SP4	MECR	1	1
SP4	UNKL	1	1
SP4	PRKAG2	1	1
SP4	DUS3L	1	1
SP4	WDR59	0	0
SP4	ID4	1	1
SP4	RAB40B	1	1
SP4	IMP3	0	0
SP4	GPIHBP1	0	0
SP4	KY	0	0
SP4	ZC3H13	0	0
SP4	RGS6	0	0
SP4	HLA-DMB	0	0
SP4	GTF2H2	0	0
SP4	SENP5	1	1
SP4	DPF2	1	1
SP4	NCCRP1	1	1
SP4	FAM186B	0	0
SP4	AES	1	1
SP4	TSEN54	1	1
SP4	APRT	1	1
SP4	RAPGEF5	1	1
SP4	VKORC1	0	0
SP4	PLK4	1	1
SP4	RAB4B	1	1
SP4	FILIP1L	0	0
SP4	ZNF354C	0	0
SP4	HEXA	0	0
SP4	RTP4	0	0
SP4	NUPL2	1	0
SP4	FDFT1	0	0
SP4	KIAA1109	1	1
SP4	ZRANB3	0	0
SP4	JKAMP	1	1
SP4	C11orf1	1	1
SP4	ZNF143	0	0
SP4	MAP1S	1	1
SP4	POU6F1	1	1
SP4	TXNDC17	0	0
SP4	NDUFA11	0	0
SP4	EFNB1	1	1
SP4	DTL	1	1
SP4	TPM1	1	1
SP4	ZNF740	1	1
SP4	SFPQ	1	1
SP4	LFNG	1	1
SP4	PRR5L	0	0
SP4	FAM72D	0	0
SP4	POC1B	1	1
SP4	URM1	1	1
SP4	NEK2	0	0
SP4	HMGN1	1	1
SP4	MAVS	1	1
SP4	WDR17	1	1
SP4	SURF1	1	1
SP4	COMMD6	0	0
SP4	SLC38A7	1	0
SP4	TEP1	1	1
SP4	HBA2	1	1
SP4	ARHGEF18	0	0
SP4	CPNE5	1	1
SP4	SIRT5	1	1
SP4	KIF13A	1	1
SP4	ROR1	1	1
SP4	ZBTB9	1	1
SP4	FKBP9	1	1
SP4	GRINA	1	1
SP4	CUTA	1	1
SP4	CHDH	1	1
SP4	DAPK3	1	1
SP4	KIAA1328	1	1
SP4	ZNF644	1	1
SP4	PPP1R16B	1	1
SP4	U2AF1	1	1
SP4	OPTN	0	0
SP4	EMP3	1	1
SP4	HOXA6	1	1
SP4	NECAB2	1	1
SP4	BBC3	1	1
SP4	SCMH1	1	1
SP4	HOXB9	1	1
SP4	IL13RA2	0	0
SP4	NT5M	1	1
SP4	GTF2A1	1	1
SP4	REEP2	1	1
SP4	IFI27L1	0	0
SP4	NMT2	1	1
SP4	ARFIP2	0	0
SP4	TMEM120A	1	1
SP4	TAP1	1	1
SP4	ATXN7L1	1	1
SP4	C16orf89	0	0
SP4	ZNF319	1	1
SP4	CD22	0	0
SP4	RDH14	1	1
SP4	APOL1	1	0
SP4	PEX12	1	1
SP4	THAP7	1	1
SP4	EGF	0	0
SP4	C9orf85	1	1
SP4	ZDHHC9	1	1
SP4	SRP14	1	1
SP4	ZNF571	1	1
SP4	PRKAB1	0	0
SP4	UBE4A	1	1
SP4	SOHLH2	1	1
SP4	RNASEH2A	1	1
SP4	SDSL	0	0
SP4	CDK8	1	1
SP4	H19	1	1
SP4	VPS41	0	0
SP4	ZSCAN21	1	1
SP4	ADAM19	1	1
SP4	ETV5	1	1
SP4	EAPP	1	1
SP4	PPT2	1	1
SP4	EIF6	1	1
SP4	RPL17	0	0
SP4	GOLGA8A	1	1
SP4	KIF3A	0	0
SP4	MEIS3	1	1
SP4	YWHAE	1	1
SP4	CHTF18	1	1
SP4	ZFYVE1	1	1
SP4	SERF1A	1	1
SP4	RFC4	0	0
SP4	IKBIP	1	1
SP4	UBA52	1	1
SP4	MYB	1	1
SP4	NUDT16P1	0	0
SP4	TMEM106C	1	1
SP4	SMOX	0	0
SP4	ATP12A	1	1
SP4	CEBPG	1	1
SP4	RBL2	1	1
SP4	SLC16A5	1	1
SP4	GAK	1	1
SP4	MYL6	0	0
SP4	ASF1A	1	1
SP4	KRT16	0	0
SP4	CC2D1A	1	1
SP4	LUM	0	0
SP4	CHD3	1	1
SP4	RUVBL2	1	1
SP4	INPP4B	0	0
SP4	ZNF346	0	0
SP4	HNRNPD	0	0
SP4	RPS15A	1	1
SP4	PIK3CA	1	1
SP4	ARRDC1	1	1
SP4	RPL36AL	0	0
SP4	ZNF207	0	0
SP4	RYR1	1	1
SP4	RRN3P1	0	0
SP4	PAQR3	1	1
SP4	MEA1	1	1
SP4	DDC	0	0
SP4	ISG20	1	1
SP4	NDUFS8	1	1
SP4	CDK20	1	1
SP4	KCTD1	0	0
SP4	RNF5P1	0	0
SP4	CASP10	0	0
SP4	RTN4	1	0
SP4	GNG11	0	0
SP4	TYSND1	1	1
SP4	KCNQ3	1	1
SP4	SIAH2	1	1
SP4	ANKRD36B	1	1
SP4	PCDHAC1	1	1
SP4	INTS5	1	1
SP4	E2F3	1	1
SP4	DGCR2	1	1
SP4	VENTX	0	0
SP4	GJB3	0	0
SP4	SEC61A1	0	0
SP4	ACAP2	1	1
SP4	GXYLT1	1	1
SP4	SERP2	1	1
SP4	RASA4	1	1
SP4	LGALS7B	0	0
SP4	HIVEP1	1	1
SP4	RPS19	1	1
SP4	SOS1	1	1
SP4	GTF2H2B	0	0
SP4	SEPSECS	0	0
SP4	EPPK1	0	0
SP4	F13A1	0	0
SP4	GMPS	1	1
SP4	ABHD11	1	1
SP4	CTDP1	1	1
SP4	TRANK1	0	0
SP4	CACNB2	1	1
SP4	PYROXD1	1	1
SP4	PIGX	0	0
SP4	SLC1A4	1	1
SP4	CYP1B1	0	0
SP4	TRIM25	0	0
SP4	TMEM105	1	1
SP4	FAM19A2	0	0
SP4	PABPC1	1	1
SP4	ARRDC2	1	1
SP4	CLDND1	1	1
SP4	PARD3B	1	1
SP4	KIAA0100	1	1
SP4	B2M	0	0
SP4	CUEDC1	1	1
SP4	HTR2B	0	0
SP4	ACOT9	0	0
SP4	BRCC3	1	1
SP4	ANGPTL1	0	0
SP4	PRKCE	0	0
SP4	FSCN1	1	1
SP4	DUSP1	0	0
SP4	B3GALNT2	1	1
SP4	ZNF540	0	0
SP4	INTS9	0	0
SP4	MXI1	1	1
SP4	COMMD1	0	0
SP4	MPV17	0	0
SP4	KLHL15	1	1
SP4	KDM5A	1	1
SP4	F5	0	0
SP4	ANKS1A	1	1
SP4	MPZL3	0	0
SP4	CTU1	1	1
SP4	TRMT12	0	0
SP4	FAM84A	1	1
SP4	ABHD13	0	0
SP4	DMXL1	0	0
SP4	STK31	0	0
SP4	TNFSF13	1	1
SP4	WASH5P	0	0
SP4	UCP2	1	1
SP4	FOXP1	1	1
SP4	HELLS	1	0
SP4	CCT6P1	1	1
SP4	WDR18	1	1
SP4	LDHC	0	0
SP4	PHTF1	1	1
SP4	ZNF793	1	1
SP4	JRK	0	0
SP4	SFT2D2	1	1
SP4	OTUD4	1	1
SP4	CSTF2	1	1
SP4	RTKN	1	1
SP4	GGA1	1	1
SP4	FAM32A	0	0
SP4	FIGN	1	1
SP4	CCR4	0	0
SP4	FBXL14	1	1
SP4	SPG11	0	0
SP4	WNK4	1	1
SP4	BCL11A	1	1
SP4	FRK	0	0
SP4	RPL27	1	1
SP4	COL4A3	0	0
SP4	SELP	0	0
SP4	ANGEL2	1	1
SP4	ZNF703	1	1
SP4	IRF6	1	1
SP4	CXorf40B	1	1
SP4	CITED2	1	1
SP4	ZIK1	0	0
SP4	PCDH18	1	1
SP4	RARRES2	0	0
SP4	RAB33A	0	0
SP4	MIER2	1	1
SP4	CALM2	1	1
SP4	MPRIP	1	1
SP4	HES1	1	1
SP4	LMAN2	1	1
SP4	BRD9	1	1
SP4	FA2H	1	1
SP4	NCOR1	0	0
SP4	ZNF670	0	0
SP4	CNKSR1	0	0
SP4	LRRC37A	0	0
SP4	PCDHAC2	1	1
SP4	XRCC1	0	0
SP4	WDR81	1	1
SP4	MAPK1IP1L	1	1
SP4	TSC2	1	1
SP4	ITGB1	0	0
SP4	LIN9	1	1
SP4	TMEM80	0	0
SP4	PRELID1	1	1
SP4	RBPMS2	1	1
SP4	RUFY2	1	1
SP4	FKBP14	0	0
SP4	TRIM7	0	0
SP4	LYRM4	1	1
SP4	SH2D2A	0	0
SP4	CKMT2	1	1
SP4	ECE2	1	1
SP4	RIPK2	0	0
SP4	DDT	0	0
SP4	RPL36	1	1
SP4	XYLB	1	1
SP4	SERTAD2	1	1
SP4	TAP2	1	1
SP4	LYPD1	1	1
SP4	WWP2	1	1
SP4	SFXN3	1	1
SP4	ARL3	0	0
SP4	ZNF564	1	1
SP4	VGLL1	0	0
SP4	GPATCH4	1	1
SP4	IL6R	1	1
SP4	INO80E	1	1
SP4	WDR20	0	0
SP4	KIF27	1	1
SP4	DICER1	0	0
SP4	FCHO1	1	1
SP4	FCRL2	0	0
SP4	DARS2	1	1
SP4	UGGT2	0	0
SP4	FAM72B	1	1
SP4	TNN	0	0
SP4	ZBTB34	1	1
SP4	AGA	1	1
SP4	BHLHE40	1	1
SP4	LDHD	0	0
SP4	HIST1H2AE	0	0
SP4	TMEM123	0	0
SP4	FCHSD1	1	1
SP4	TLR10	0	0
SP4	ZNF597	0	0
SP4	SLC36A1	0	0
SP4	FCHSD2	1	1
SP4	KLK7	1	1
SP4	SRF	1	1
SP4	XCL1	0	0
SP4	PACSIN3	1	1
SP4	ARHGEF38	0	0
SP4	USP20	0	0
SP4	EMP1	1	1
SP4	ADD1	1	1
SP4	NDUFA9	0	0
SP4	PDLIM5	1	1
SP4	RRAS	1	1
SP4	RPS7	1	1
SP4	UBAC2	1	1
SP4	ZNF195	1	1
SP4	HYDIN	0	0
SP4	SNAP23	1	1
SP4	RASGRP1	0	0
SP4	TMED4	0	0
SP4	POLE2	1	1
SP4	SNAPC1	1	1
SP4	EIF3L	0	0
SP4	NDUFA2	0	0
SP4	FLT3	1	1
SP4	ZBTB33	0	0
SP4	VLDLR	1	1
SP4	SPARC	1	1
SP4	NXPH3	1	1
SP4	POLR1C	1	1
SP4	HK1	0	0
SP4	CD109	0	0
SP4	EIF5A	1	1
SP4	ABCF3	1	1
SP4	PIP5K1A	1	1
SP4	FAM193B	1	1
SP4	CALD1	0	0
SP4	BBS10	1	0
SP4	ZNF774	0	0
SP4	NEDD4L	1	1
SP4	SAP30BP	0	0
SP4	AP4S1	0	0
SP4	ATXN7L3B	0	0
SP4	ALKBH8	0	0
SP4	CSTF1	1	1
SP4	BTN2A1	1	0
SP4	PLCG1	1	1
SP4	CLN6	0	0
SP4	NKIRAS2	0	0
SP4	HOXC4	0	0
SP4	HSPA13	1	1
SP4	FBP1	0	0
SP4	INTS8	1	1
SP4	PWP1	0	0
SP4	ADAM9	0	0
SP4	ADAMTSL4	1	1
SP4	FKBPL	1	1
SP4	GPRC5D	0	0
SP4	TMEM56	1	1
SP4	SH2B1	0	0
SP4	GRP	1	1
SP4	HSPA12A	1	1
SP4	FAM200A	0	0
SP4	PSMG3	1	1
SP4	TRAM2	0	0
SP4	PBX1	1	1
SP4	STAU2	1	1
SP4	SERINC5	1	1
SP4	GRIK5	1	1
SP4	NONO	0	0
SP4	GNAS	0	0
SP4	RYBP	1	1
SP4	CDCA3	0	0
SP4	ZNF131	1	1
SP4	SLC39A6	1	1
SP4	LGI3	1	1
SP4	CLIC5	0	0
SP4	HOXB5	1	1
SP4	CBFA2T3	1	1
SP4	TAF4	1	1
SP4	SERPINB1	1	1
SP4	SLC35F2	1	1
SP4	GNAL	1	1
SP4	FAM83G	1	1
SP4	TMEM68	1	1
SP4	LTB4R	1	1
SP4	FBXO28	0	0
SP4	ZNF776	0	0
SP4	TSHZ2	1	1
SP4	FRAT2	1	1
SP4	TRIB1	1	1
SP4	RPL13A	1	1
SP4	INPP4A	1	1
SP4	ZNF274	1	1
SP4	HYLS1	1	1
SP4	DLK2	1	1
SP4	KLHL5	1	1
SP4	CCDC127	0	0
SP4	DLL3	1	1
SP4	TMEM165	0	0
SP4	POLN	0	0
SP4	ZNF669	1	1
SP4	BLCAP	1	1
SP4	GPX3	1	1
SP4	MBLAC2	1	1
SP4	MRPL42	0	0
SP4	AP1M2	0	0
SP4	TRMT11	1	1
SP4	TOP3B	1	1
SP4	HACL1	1	1
SP4	TOM1L2	0	0
SP4	PGLS	0	0
SP4	PITPNM1	1	1
SP4	ZNF556	0	0
SP4	CHIC1	0	0
SP4	CHODL	0	0
SP4	TP53BP1	1	1
SP4	CCL21	0	0
SP4	RTN1	0	0
SP4	AFAP1	1	1
SP4	ZNF18	1	1
SP4	CNOT6	1	1
SP4	FANCC	1	1
SP4	ZNF107	1	1
SP4	ZKSCAN1	1	1
SP4	LRCH3	1	1
SP4	USP28	0	0
SP4	SPPL3	1	1
SP4	XIAP	1	1
SP4	N4BP1	0	0
SP4	ZBTB25	1	1
SP4	BOD1	1	1
SP4	MRPS2	1	1
SP4	ZNF222	0	0
SP4	RPS2	1	1
SP4	SAMD1	1	1
SP4	PHB	1	1
SP4	TYRP1	0	0
SP4	ACTR3B	1	1
SP4	PDE4A	1	1
SP4	NKX2-8	1	1
SP4	ARHGAP23	0	0
SP4	ZNF239	1	1
SP4	TMED6	0	0
SP4	SNX25	1	1
SP4	IL17RB	1	0
SP4	AKAP9	1	1
SP4	TSC22D2	1	1
SP4	RASL10B	0	0
SP4	TIGD3	1	1
SP4	HMGXB4	1	1
SP4	GSDMC	0	0
SP4	ZBED4	1	1
SP4	RAB1B	1	1
SP4	SMAD2	1	1
SP4	PCBP3	1	1
SP4	CDCA7L	1	1
SP4	ADAM6	0	0
SP4	MRPS28	1	1
SP4	TUBB	1	1
SP4	ITGA3	1	1
SP4	SCARF1	1	1
SP4	C15orf56	0	0
SP4	SOCS1	1	1
SP4	NETO2	0	0
SP4	CAV1	1	1
SP4	RREB1	1	1
SP4	LRRN1	1	1
SP4	PLP2	1	1
SP4	PTK2B	1	1
SP4	ENPEP	0	0
SP4	PLIN2	0	0
SP4	ZNF584	1	1
SP4	AOC3	1	1
SP4	DNAJB11	0	0
SP4	PLCL2	0	0
SP4	KIF21A	1	1
SP4	RFPL1S	1	1
SP4	HBP1	1	1
SP4	PUF60	1	1
SP4	PRKG2	0	0
SP4	NDUFB4	0	0
SP4	LRMP	0	0
SP4	TNFAIP6	0	0
SP4	KIAA1958	1	1
SP4	NUP62CL	0	0
SP4	ZNF664	0	0
SP4	RBM15B	0	0
SP4	MEMO1	1	1
SP4	B3GNT9	1	1
SP4	MLLT1	1	1
SP4	LIN52	1	1
SP4	SIRT7	1	1
SP4	NDUFB11	0	0
SP4	SAMD4A	1	1
SP4	PLEKHO1	1	1
SP4	TMED3	1	1
SP4	LDB3	0	0
SP4	ERCC4	0	0
SP4	ARL10	1	1
SP4	ZNF304	1	1
SP4	STXBP6	0	0
SP4	MFHAS1	1	1
SP4	PACS2	1	1
SP4	FNBP1L	1	1
SP4	TMEM198	1	1
SP4	AP3B2	1	1
SP4	C5orf56	0	0
SP4	FAM110C	1	1
SP4	TAF1C	1	1
SP4	PFAS	0	0
SP4	FHDC1	1	1
SP4	HOMER2	0	0
SP4	PDCL3	1	1
SP4	KCTD20	0	0
SP4	PFDN5	0	0
SP4	HOXC5	1	1
SP4	POFUT2	0	0
SP4	ZFYVE16	1	1
SP4	FAM107B	0	0
SP4	USP34	0	0
SP4	NIPAL1	0	0
SP4	GALNT2	1	1
SP4	RAB38	1	1
SP4	TPRG1L	0	0
SP4	WNT10A	1	1
SP4	ZNF665	0	0
SP4	B3GALNT1	0	0
SP4	B3GAT3	1	1
SP4	TRAF3IP1	1	1
SP4	TOP2B	1	1
SP4	TMUB2	0	0
SP4	POLR2J4	1	1
SP4	SH3BP5	0	0
SP4	AVIL	0	0
SP4	POLD4	1	1
SP4	NPLOC4	1	1
SP4	STAG2	1	1
SP4	PSPH	1	1
SP4	ELF2	1	1
SP4	UBE3B	1	1
SP4	NTN4	1	1
SP4	FLCN	0	0
SP4	BPGM	1	1
SP4	TNS3	0	0
SP4	POGK	1	1
SP4	TCF7L2	1	1
SP4	PRMT6	1	1
SP4	HDX	0	0
SP4	KRCC1	1	1
SP4	RBMS1	1	1
SP4	FBXW4	1	1
SP4	IFT74	0	0
SP4	MMP28	0	0
SP4	VAMP7	0	0
SP4	ZFX	0	0
SP4	STAC	1	1
SP4	ACRBP	0	0
SP4	MRPL52	1	1
SP4	EGLN2	1	1
SP4	SNCA	1	1
SP4	RBM19	1	0
SP4	ATG10	1	1
SP4	ANKRD26	0	0
SP4	FBXO43	0	0
SP4	SULT1A1	1	1
SP4	ZNF628	0	0
SP4	VEGFB	1	1
SP4	L3MBTL2	1	1
SP4	LAMC1	1	1
SP4	LCORL	1	1
SP4	PPL	0	0
SP4	RPSAP58	0	0
SP4	FGF7	0	0
SP4	UBQLN2	1	1
SP4	SULF1	1	1
SP4	IGF2BP1	1	1
SP4	PPARA	1	1
SP4	HNRNPH3	1	1
SP4	ASB3	0	0
SP4	LMO4	1	1
SP4	MPZ	0	0
SP4	ISOC1	1	1
SP4	ETV3	1	1
SP4	RPS23	0	0
SP4	C1orf35	1	1
SP4	FAM200B	0	0
SP4	ZNF41	1	1
SP4	DYNLT3	1	1
SP4	HDLBP	0	0
SP4	RAB3GAP2	1	1
SP4	KBTBD12	0	0
SP4	GBP3	0	0
SP4	TMEM135	1	1
SP4	SMARCAL1	0	0
SP4	PHLDA1	0	0
SP4	MTM1	1	1
SP4	TMEM182	0	0
SP4	NUPR1	0	0
SP4	SASH1	0	0
SP4	KCNS3	1	1
SP4	TSSK3	1	1
SP4	MOCOS	0	0
SP4	ARL14	1	0
SP4	SESN1	1	1
SP4	PPP2R5B	1	1
SP4	MEAF6	1	1
SP4	SLC16A10	1	1
SP4	KRT10	0	0
SP4	VMA21	0	0
SP4	ANKRD28	1	1
SP4	DPYSL4	1	1
SP4	ZFPM2	1	1
SP4	DCAF12	1	1
SP4	LRRC37A2	0	0
SP4	CTDSPL	1	1
SP4	PCDHGA7	0	0
SP4	SULT1A2	1	1
SP4	ARMCX3	0	0
SP4	MUC21	0	0
SP4	EEF1D	1	1
SP4	CPNE7	0	0
SP4	CELSR3	0	0
SP4	NSMAF	1	1
SP4	C3orf62	0	0
SP4	ZFP64	0	0
SP4	DGCR9	0	0
SP4	TBX18	1	1
SP4	PEBP1	0	0
SP4	CLCN4	0	0
SP4	ACOT1	0	0
SP4	S100A4	0	0
SP4	FBXL22	0	0
SP4	PXDN	1	1
SP4	ZFP14	1	1
SP4	LAMA3	1	1
SP4	ITPRIPL2	1	1
SP4	HAGHL	0	0
SP4	UBIAD1	1	1
SP4	ANKS6	1	1
SP4	UBE2E1	1	1
SP4	SLC26A11	1	1
SP4	MYO1D	1	1
SP4	GIMAP2	0	0
SP4	C6orf132	1	1
SP4	REXO2	0	0
SP4	SOX10	1	1
SP4	SH3RF1	1	1
SP4	ZNF324B	1	1
SP4	CHD2	1	0
SP4	CDC42BPG	1	1
SP4	SBF2	1	1
SP4	LYRM1	0	0
SP4	FAM189B	1	1
SP4	PSMB5	0	0
SP4	LRRIQ3	1	1
SP4	ATAD2B	0	0
SP4	NFE2L2	0	0
SP4	TLR4	0	0
SP4	CD24	0	0
SP4	PPAN-P2RY11	0	0
SP4	FMNL3	0	0
SP4	ZNF182	0	0
SP4	SAR1B	0	0
SP4	RSC1A1	0	0
SP4	RPL10A	0	0
SP4	PTPRB	0	0
SP4	SEC22A	1	1
SP4	CTAGE6	0	0
SP4	RPL28	0	0
SP4	RSF1	1	1
SP4	ITPKA	1	1
SP4	NFYA	1	1
SP4	NNT	1	1
SP4	RPS6KA5	1	1
SP4	DGKQ	0	0
SP4	ASH2L	1	1
SP4	MAP1B	1	1
SP4	OPLAH	0	0
SP4	MARVELD3	1	1
SP4	NBPF3	1	1
SP4	ZNF181	1	1
SP4	CEP97	0	0
SP4	NRBP2	1	1
SP4	IQSEC3	1	1
SP4	FLRT3	1	0
SP4	TRPV4	1	1
SP4	CHAD	0	0
SP4	DGCR6	1	1
SP4	KLK13	1	1
SP4	ABCA4	0	0
SP4	DAPK2	0	0
SP4	NFIX	0	0
SP4	CLN8	0	0
SP4	C14orf28	1	1
SP4	TIMP2	1	1
SP4	CLDN2	0	0
SP4	ZNF708	1	1
SP4	PSMB1	0	0
SP4	RGPD6	1	1
SP4	BCAS4	1	1
SP4	RBM39	1	1
SP4	PCCA	1	1
SP4	GNB3	1	1
SP4	CXCL16	0	0
SP4	RPL24	0	0
SP4	MAPKBP1	1	1
SP4	MMP1	0	0
SP4	MEF2C	0	0
SP4	RPS14	1	1
SP4	EEPD1	1	1
SP4	LSM11	1	1
SP4	ATL1	0	0
SP4	ARHGAP33	1	1
SP4	NT5DC3	1	1
SP4	THBS2	0	0
SP4	CD74	1	1
SP4	DUSP4	1	1
SP4	REST	1	1
SP4	PCBP4	1	1
SP4	HIST1H3E	0	0
SP4	L3MBTL3	1	1
SP4	ZNF397	1	1
SP4	HYAL3	1	1
SP4	EWSR1	0	0
SP4	FSTL3	1	1
SP4	SLC25A13	1	1
SP4	PARL	0	0
SP4	ATG9A	1	1
SP4	TMEM168	1	1
SP4	ZNF555	1	1
SP4	PANK1	1	0
SP4	MYO16	0	0
SP4	IL13RA1	1	1
SP4	ZNF429	1	0
SP4	TRIL	0	0
SP4	E2F7	1	1
SP4	AGPAT3	1	1
SP4	FUT11	1	1
SP4	SEC23A	0	0
SP4	BID	1	1
SP4	MRPS14	1	1
SP4	GRIN2A	0	0
SP4	C5orf24	1	1
SP4	KRT5	0	0
SP4	XRCC5	1	1
SP4	GRIK2	1	1
SP4	TTPAL	0	0
SP4	DLX2	1	1
SP4	GLB1	1	1
SP4	GPR85	0	0
SP4	ZNF613	1	1
SP4	ULBP2	1	1
SP4	CDKAL1	0	0
SP4	CHMP4C	1	1
SP4	ZDHHC12	1	1
SP4	VPS36	0	0
SP4	LTK	1	1
SP4	CHPT1	1	1
SP4	PRSS27	1	1
SP4	CTTNBP2NL	1	1
SP4	RPS27A	1	1
SP4	CBLN1	1	1
SP4	MYNN	1	1
SP4	NUDT10	1	1
SP4	ISG15	1	1
SP4	KCNIP2	1	1
SP4	RIMKLA	1	1
SP4	SYMPK	1	1
SP4	IRF2	1	1
SP4	GULP1	1	1
SP4	TMEM26	1	1
SP4	LPP	0	0
SP4	SCUBE1	1	1
SP4	LYL1	1	1
SP4	PPP2R5A	1	1
SP4	CCDC12	1	1
SP4	TMEM200B	1	1
SP4	PRDM10	1	1
SP4	LPAR1	1	1
SP4	STAM2	1	1
SP4	ODC1	1	1
SP4	GMEB2	1	1
SP4	TDP2	1	1
SP4	THY1	0	0
SP4	FAM135A	1	1
SP4	NDST1	1	0
SP4	ZNF384	1	1
SP4	ACTN1	1	1
SP4	CES2	1	1
SP4	FAM110B	1	1
SP4	SYDE2	1	1
SP4	ANGPTL6	0	0
SP4	ZNF484	1	1
SP4	GMPR2	0	0
SP4	BBS12	1	1
SP4	THOC3	0	0
SP4	MTMR7	1	1
SP4	SIPA1L3	1	1
SP4	IQCH	1	1
SP4	CEP135	1	1
SP4	STX2	1	1
SP4	ASL	1	1
SP4	TNFRSF11A	1	1
SP4	TRIM16L	0	0
SP4	TRMT61A	1	1
SP4	EPB41L4B	1	1
SP4	PCDHGA4	0	0
SP4	XAF1	0	0
SP4	DENND4C	1	1
SP4	TNXB	1	1
SP4	ELOVL6	1	1
SP4	ARID4A	1	1
SP4	FZR1	1	1
SP4	RASA3	1	1
SP4	ASAP3	1	1
SP4	DDOST	1	1
SP4	TCF25	1	1
SP4	ZFP1	1	1
SP4	FAM13B	0	0
SP4	TMEM14A	1	1
SP4	ARL6IP5	0	0
SP4	ZFHX4	0	0
SP4	TNFAIP2	1	1
SP4	MTBP	1	1
SP4	TELO2	1	1
SP4	HSD17B10	1	1
SP4	FRMD6	0	0
SP4	SLC1A5	1	1
SP4	DNPEP	0	0
SP4	SSX2IP	1	1
SP4	TTC3	1	1
SP4	NKAIN2	1	1
SP4	FUK	0	0
SP4	EI24	1	1
SP4	PANX1	1	1
SP4	PUS1	1	1
SP4	PPP1R12B	1	1
SP4	SAP30L	1	1
SP4	KNTC1	1	1
SP4	PTPRN2	1	1
SP4	PPM1D	1	1
SP4	FRS3	1	1
SP4	SHMT1	1	1
SP4	DGCR11	0	0
SP4	ABT1	1	1
SP4	CAMSAP1	0	0
SP4	PTGR2	1	1
SP4	KLRG1	0	0
SP4	FAM122B	0	0
SP4	GALE	1	1
SP4	ZNF674	1	1
SP4	ANKFY1	1	1
SP4	TM7SF3	0	0
SP4	EXOC8	0	0
SP4	STAB1	0	0
SP4	ZNF425	1	1
SP4	ESAM	1	1
SP4	FAM50A	1	1
SP4	SEPHS1	1	1
SP4	ARHGAP12	1	1
SP4	AKAP2	0	0
SP4	OSBPL2	1	1
SP4	TXNDC12	1	1
SP4	HTR7	0	0
SP4	PDPR	1	1
SP4	PDK3	1	1
SP4	PRPF19	0	0
SP4	COMMD2	0	0
SP4	NCS1	1	1
SP4	CDK18	1	1
SP4	ATXN3	1	1
SP4	RPL23P8	0	0
SP4	NACA	0	0
SP4	TIMM13	1	1
SP4	ARVCF	1	1
SP4	CYB5D1	1	1
SP4	TET3	1	1
SP4	TRAF7	1	1
SP4	PPP1R7	0	0
SP4	SLC23A2	1	1
SP4	BCL2L11	1	1
SP4	RPRD1A	1	1
SP4	ZNF558	0	0
SP4	ZBTB4	1	1
SP4	CLTA	1	1
SP4	GRK5	1	1
SP4	PHKG2	1	1
SP4	FAM78B	1	1
SP4	RPL15	1	1
SP4	RPL26	1	1
SP4	NMD3	0	0
SP4	ARL8A	1	1
SP4	DCUN1D1	1	1
SP4	ACIN1	1	1
SP4	CDK5R1	1	1
SP4	EPCAM	1	1
SP4	SLC22A18	0	0
SP4	DEF6	1	1
SP4	ZNF771	1	1
SP4	C4orf47	0	0
SP4	TG	0	0
SP4	PLD2	0	0
SP4	ZNF404	0	0
SP4	ALOXE3	1	1
SP4	TEC	1	1
SP4	CD46	1	1
SP4	MON1B	1	1
SP4	UNC119	1	1
SP4	PDHB	1	1
SP4	TDRD7	1	1
SP4	HS3ST3A1	1	1
SP4	FAM160B1	1	1
SP4	OVCA2	1	1
SP4	RIBC2	0	0
SP4	PCDHB4	0	0
SP4	NAV3	0	0
SP4	USP46	1	1
SP4	FAM124A	1	1
SP4	PRSS53	1	1
SP4	ESPL1	1	1
SP4	C1S	0	0
SP4	DCAF11	0	0
SP4	MYO7B	0	0
SP4	GCDH	1	1
SP4	MAOA	1	1
SP4	HIVEP2	1	1
SP4	RMI1	1	1
SP4	SPDYE3	0	0
SP4	GALNT11	1	1
SP4	MMP15	1	1
SP4	SCN1B	1	1
SP4	TK2	0	0
SP4	PRKCI	1	1
SP4	RPL13AP20	1	1
SP4	LMNA	0	0
SP4	PARD6A	1	1
SP4	ALKBH4	1	1
SP4	ATPAF2	0	0
SP4	SCAP	1	1
SP4	NPC2	0	0
SP4	TBC1D25	1	1
SP4	SLC9A3R1	0	0
SP4	HSPA7	1	1
SP4	SP1	1	1
SP4	GNL1	0	0
SP4	CRTAP	1	1
SP4	AAAS	1	1
SP4	DEPDC5	1	1
SP4	LAMB2	1	1
SP4	KDM5C	0	0
SP4	SCAI	1	1
SP4	TPCN2	1	1
SP4	KIAA1586	1	1
SP4	EEF1G	1	1
SP4	IMPDH2	1	1
SP4	NNAT	1	1
SP4	PCSK1	0	0
SP4	MYEF2	1	1
SP4	CYHR1	1	1
SP4	SYT15	0	0
SP4	MICAL2	0	0
SP4	GK	1	1
SP4	HEATR1	1	1
SP4	ZNF433	1	1
SP4	ASCL2	1	1
SP4	TGOLN2	0	0
SP4	RPL18A	1	1
SP4	QSER1	1	1
SP4	ZSCAN22	1	1
SP4	MORN4	1	1
SP4	PMPCB	0	0
SP4	FAM114A1	1	1
SP4	PPIP5K2	0	0
SP4	CEP192	1	0
SP4	ATXN10	1	1
SP4	RAB40C	1	1
SP4	TUBG1	0	0
SP4	TMCO3	1	1
SP4	PECAM1	0	0
SP4	PDE3B	1	1
SP4	ZNF185	0	0
SP4	TANC1	1	1
SP4	FBXO44	1	1
SP4	GNG12	1	1
SP4	MAOB	1	1
SP4	ADAMTS5	0	0
SP4	ATP6V1E2	1	1
SP4	STK38	0	0
SP4	HPCAL1	1	1
SP4	TCEANC	1	1
SP4	ELL3	1	1
SP4	SNRNP25	1	1
SP4	ARSB	1	1
SP4	COMMD5	0	0
SP4	C2CD3	1	0
SP4	TSIX	0	0
SP4	TNFRSF21	1	1
SP4	EHBP1	0	0
SP4	TYRO3	1	1
SP4	IPCEF1	0	0
SP4	TSPAN1	0	0
SP4	MYCBP2	1	1
SP4	ARHGEF10	1	1
SP4	AURKB	1	1
SP4	RPUSD3	1	1
SP4	SHKBP1	1	1
SP4	ZIC1	0	0
SP4	KDM4C	0	0
SP4	FZD9	1	1
SP4	IL1A	0	0
SP4	SHB	1	1
SP4	AMPD2	1	1
SP4	VPS16	1	1
SP4	C7orf43	1	1
SP4	ZNF385D	0	0
SP4	RALY	1	1
SP4	GTF2E1	1	1
SP4	CTSC	0	0
SP4	FBXO42	1	1
SP4	NBR1	1	1
SP4	C6orf47	1	1
SP4	PQBP1	1	1
SP4	CD151	1	1
SP4	CCDC144A	0	0
SP4	CCDC24	1	1
SP4	MEPCE	1	1
SP4	RNF44	1	1
SP4	TNFRSF13C	1	1
SP4	MRFAP1	0	0
SP4	MRPS7	1	1
SP4	TAX1BP3	1	1
SP4	LRRC39	0	0
SP4	FAM160A1	1	1
SP4	MBD4	1	1
SP4	FOSL2	1	1
SP4	HIPK2	1	1
SP4	DNASE1L1	1	1
SP4	GBP6	0	0
SP4	NDUFV3	0	0
SP4	IMPA2	1	1
SP4	ASPN	0	0
SP4	GTSF1	1	0
SP4	WDR89	1	1
SP4	VPS13A	1	1
SP4	EPC1	1	1
SP4	PI4KAP2	1	1
SP4	MAN2B2	1	1
SP4	TDRD3	1	1
SP4	ACVR1	1	1
SP4	TXNIP	0	0
SP4	ZNF512	1	1
SP4	MGST2	1	0
SP4	IRX5	1	1
SP4	FLJ37453	1	1
SP4	TMEM163	1	1
SP4	QPRT	0	0
SP4	ABCA7	1	1
SP4	PLOD1	1	1
SP4	ZNF682	1	1
SP4	CMYA5	0	0
SP4	PPP1R12C	1	1
SP4	CAPN10	1	1
SP4	PDGFC	1	1
SP4	HSF2BP	0	0
SP4	ARHGAP4	1	1
SP4	DNTTIP1	0	0
SP4	TXLNG	1	1
SP4	SIN3B	1	1
SP4	GPRC5A	1	1
SP4	DHX8	1	1
SP4	C20orf194	1	1
SP4	CDH6	0	0
SP4	RUNX3	0	0
SP4	VPS37C	1	1
SP4	CTAGE9	0	0
SP4	GPRC5B	1	1
SP4	FCGRT	1	1
SP4	GJB1	0	0
SP4	CRMP1	1	1
SP4	ITIH5	1	1
SP4	BICC1	1	1
SP4	ALG3	0	0
SP4	CDC26	0	0
SP4	COPZ2	0	0
SP4	RIN1	1	1
SP4	ZNF16	1	1
SP4	ZNF629	1	1
SP4	CFL2	1	1
SP4	HLA-DRB6	0	0
SP4	EDIL3	1	1
SP4	TMEM161A	1	1
SP4	GRIN1	1	1
SP4	RASSF9	0	0
SP4	THBS1	1	1
SP4	MT1H	0	0
SP4	RPUSD4	1	1
SP4	MARCH2	1	1
SP4	FAM180A	0	0
SP4	PEX2	0	0
SP4	ZNF85	1	1
SP4	C1GALT1C1	1	1
SP4	CRYZL1	0	0
SP4	VHL	0	0
SP4	SDHAF2	0	0
SP4	ADAMTS15	1	1
SP4	MED28	0	0
SP4	IL1RAP	1	1
SP4	RPLP1	0	0
SP4	RNF123	0	0
SP4	PHF13	1	1
SP4	DHRS2	0	0
SP4	PSMC6	1	1
SP4	MTOR	1	1
SP4	CLYBL	1	1
SP4	GNAI2	1	1
SP4	CENPF	1	1
SP4	GLCE	1	1
SP4	ZNF710	1	1
SP4	RDH11	1	1
SP4	CA5B	0	0
SP4	COX6B1	1	1
SP4	SCARA5	0	0
SP4	LRRC15	1	1
SP4	PHF7	0	0
SP4	NUP160	1	1
SP4	TRMT2B	1	1
SP4	MSI2	1	1
SP4	PRMT7	1	1
SP4	TSPAN18	1	1
SP4	HAS2	0	0
SP4	KLHL36	1	1
SP4	CRELD1	1	1
SP4	PSRC1	1	1
SP4	FHOD1	1	1
SP4	PLAUR	1	1
SP4	PTPRD	0	0
SP4	LRRC3	0	0
SP4	EXOC3	0	0
SP4	DHRS9	0	0
SP4	H3F3C	0	0
SP4	AP1M1	1	1
SP4	LDOC1	1	1
SP4	RNF215	1	1
SP4	HOXB6	1	1
SP4	CDYL2	1	1
SP4	A2M	0	0
SP4	COG2	1	1
SP4	GPRASP2	1	1
SP4	SH3PXD2A	1	1
SP4	PEX16	1	1
SP4	WASF1	1	1
SP4	IGF2BP2	1	1
SP4	MAP3K10	1	1
SP4	ARID3B	1	1
SP4	NEU4	0	0
SP4	SIVA1	1	1
SP4	ABCD3	1	1
SP4	FBL	1	1
SP4	PQLC3	1	1
SP4	EPHA4	0	0
SP4	APOL6	0	0
SP4	MEF2A	1	1
SP4	SH3YL1	1	1
SP4	PMM2	0	0
SP4	WDR26	0	0
SP4	ICAM3	0	0
SP4	GRM8	1	1
SP4	TMEM203	1	1
SP4	PDLIM2	0	0
SP4	SEMA3B	1	1
SP4	MECOM	1	1
SP4	MAP4K2	1	1
SP4	ZNF641	0	0
SP4	NRARP	1	1
SP4	EIF4A3	1	1
SP4	FRMPD1	1	1
SP4	ANKRD49	1	1
SP4	ZNF506	1	1
SP4	IFT20	0	0
SP4	LMF1	0	0
SP4	ABI3BP	1	0
SP4	ZCCHC10	1	1
SP4	COX5B	1	1
SP4	CRYGS	0	0
SP4	MRPL20	1	1
SP4	SACS	0	0
SP4	SERPINB8	1	1
SP4	CYFIP2	1	1
SP4	NCKAP5	0	0
SP4	GNPTG	0	0
SP4	WDR25	1	1
SP4	PELI2	1	1
SP4	ZNF780A	0	0
SP4	CYP46A1	1	1
SP4	PIK3R4	0	0
SP4	POLA2	0	0
SP4	SPRY1	1	1
SP4	GPR39	1	1
SP4	ENPP4	0	0
SP4	TULP4	0	0
SP4	NOSIP	1	1
SP4	ADAMTS4	0	0
SP4	RPS4X	1	1
SP4	RBM41	0	0
SP4	NUDT12	0	0
SP4	PDK2	1	1
SP4	ZNF652	1	1
SP4	PRPF31	0	0
SP4	SEC31B	0	0
SP4	IK	0	0
SP4	OAS3	0	0
SP4	DPM2	1	1
SP4	UBAP2	1	1
SP4	ARL15	1	0
SP4	FXYD5	1	1
SP4	ZNF142	1	1
SP4	DCLK3	0	0
SP4	TTC5	0	0
SP4	ITGA6	1	1
SP4	RPL7	1	1
SP4	PCDH9	1	1
SP4	BCL11B	1	1
SP4	VPS11	0	0
SP4	DYNLL1	0	0
SP4	NUP210	1	1
SP4	SH3TC1	1	1
SP4	UBE2O	0	0
SP4	FZD4	0	0
SP4	DNAJC14	0	0
SP4	ZNF419	0	0
SP4	SNRPA	1	1
SP4	CHCHD6	1	1
SP4	PAK1IP1	1	1
SP4	LZTFL1	0	0
SP4	IL3RA	0	0
SP4	IL17RE	1	1
SP4	GPC6	1	1
SP4	ARMC5	0	0
SP4	ALKBH6	0	0
SP4	ADM2	1	1
SP4	PIGN	1	1
SP4	NPC1L1	0	0
SP4	CACNA2D4	0	0
SP4	GALNT7	0	0
SP4	RAB37	0	0
SP4	SF3B5	1	1
SP4	ITGB4	1	1
SP4	LMO7	0	0
SP4	GTF2I	0	0
SP4	JAZF1	1	1
SP4	ANKRD22	0	0
SP4	HSD17B12	1	1
SP4	NBEAL1	0	0
SP4	TBC1D23	1	1
SP4	ZNF701	0	0
SP4	CA11	1	1
SP4	HOXA7	0	0
SP4	SORT1	1	1
SP4	TBCE	0	0
SP4	NTF4	1	1
SP4	ALDH16A1	1	1
SP4	ALDH2	1	1
SP4	IL6	0	0
SP4	NRL	1	1
SP4	DENND2C	1	1
SP4	ETAA1	0	0
SP4	GATAD2B	1	1
SP4	CA14	0	0
SP4	THOP1	1	1
SP4	BBOX1	0	0
SP4	CSGALNACT2	0	0
SP4	ICAM5	1	1
SP4	SPAG1	1	1
SP4	ZC3HAV1L	0	0
SP4	NID1	1	1
SP4	RGS10	1	1
SP4	EHF	0	0
SP4	RPS29	1	1
SP4	C7orf25	1	1
SP4	VASN	1	1
SP4	GCOM1	0	0
SP4	ASH1L	0	0
SP4	CPLX2	1	1
SP4	MYO5B	1	1
SP4	ATP2C1	1	0
SP4	EIF3E	0	0
SP4	UQCRQ	1	1
SP4	GDI1	1	1
SP4	KLC1	0	0
SP4	TBC1D9	1	1
SP4	SHROOM3	0	0
SP4	CNTF	0	0
SP4	MAGEA3	0	0
SP4	CNGB1	0	0
SP4	ADAMTSL1	0	0
SP4	CCR7	0	0
SP4	SAC3D1	1	1
SP4	RPL41	1	1
SP4	HIST1H3D	0	0
SP4	LIPE	0	0
SP4	NKTR	1	1
SP4	PHF6	1	1
SP4	ZKSCAN2	1	1
SP4	DAP3	1	1
SP4	ABCB9	0	0
SP4	RAB26	0	0
SP4	DMKN	0	0
SP4	RNPEPL1	1	1
SP4	CCDC102B	1	1
SP4	CHMP1A	1	1
SP4	MYO1B	1	1
SP4	KIDINS220	1	1
SP4	PHF10	1	1
SP4	RASSF2	1	1
SP4	MGAT1	1	1
SP4	MAGEA4	0	0
SP4	LIMD2	1	1
SP4	EXOC4	1	0
SP4	APEX1	1	1
SP4	ATP8A2	1	1
SP4	HNRNPU	1	1
SP4	ANKRD37	1	1
SP4	RHCE	1	1
SP4	CARHSP1	1	1
SP4	ZNF561	1	1
SP4	SERGEF	1	1
SP4	TBCCD1	1	1
SP4	B4GALT2	1	1
SP4	HPDL	0	0
SP4	COQ9	1	1
SP4	TRAF4	1	1
SP4	DSTN	1	1
SP4	ARHGAP31	1	1
SP4	PRUNE2	1	1
SP4	RUFY4	0	0
SP4	SYNGR2	1	1
SP4	KDELC1	0	0
SP4	STK11IP	1	1
SP4	RPL5	1	1
SP4	ARV1	1	1
SP4	SVEP1	0	0
SP4	CHRNA1	1	1
SP4	NDUFA12	1	1
SP4	TOMM20	0	0
SP4	CLEC2B	0	0
SP4	FGF12	0	0
SP4	QSOX1	1	1
SP4	TRIM11	1	1
SP4	FAM83B	1	1
SP4	MAPT	1	1
SP4	TMEM189	1	1
SP4	HOPX	0	0
SP4	COL4A2	0	0
SP4	IMMP2L	1	1
SP4	SLC5A9	0	0
SP4	ZFAT	1	1
SP4	ILF2	1	0
SP4	NCK1	1	1
SP4	DMBX1	0	0
SP4	ZNF45	1	1
SP4	GRK6	1	1
SP4	MEF2D	1	1
SP4	TLE3	1	1
SP4	C8orf59	1	1
SP4	ARTN	1	1
SP4	FGFRL1	1	1
SP4	DCLRE1C	1	1
SP4	RFFL	1	1
SP4	C18orf54	0	0
SP4	RALGPS1	1	1
SP4	CABP7	1	1
SP4	SOX6	1	1
SP4	PIGV	1	1
SP4	AKAP10	1	1
SP4	DGKZ	1	1
SP4	CNDP2	1	1
SP4	MTG1	1	1
SP4	NCOA5	0	0
SP4	COMMD3	0	0
SP4	LSS	1	1
SP4	PADI1	1	1
SP4	RAB3D	1	1
SP4	OGG1	1	1
SP4	RC3H1	1	1
SP4	PPP1R16A	1	1
SP4	TWSG1	1	1
SP4	EPS8L1	1	1
SP4	IQCC	1	1
SP4	CD93	0	0
SP4	HMGB1	0	0
SP4	HMG20B	0	0
SP4	PGAP2	1	1
SP4	TWF2	0	0
SP4	PILRB	1	1
SP4	SCYL1	1	1
SP4	FIBCD1	1	1
SP4	ANAPC13	1	1
SP4	KRBA1	1	1
SP4	RPS8	1	1
SP4	CACNG4	1	1
SP4	EFNB2	1	1
SP4	MALAT1	1	1
SP4	EGR3	1	1
SP4	ING3	1	1
SP4	ARHGAP5	0	0
SP4	ZNF830	0	0
SP4	MITF	1	1
SP4	FBXO46	1	1
SP4	MTRF1	1	1
SP4	TNC	1	1
SP4	PHACTR4	1	1
SP4	GCLC	0	0
SP4	AREG	0	0
SP4	DDR1	1	1
SP4	GRIP1	1	1
SP4	C7orf31	1	1
SP4	MBNL1	0	0
SP4	PPIEL	0	0
SP4	DDX56	0	0
SP4	ZER1	1	1
SP4	RPL27A	1	1
SP4	PLP1	1	1
SP4	ARID1A	1	1
SP4	CALML5	0	0
SP4	ZNF174	0	0
SP4	DAPK1	1	1
SP4	DIRC3	0	0
SP4	GDF1	1	1
SP4	LARP6	0	0
SP4	HCG18	0	0
SP4	ERBB2	1	1
SP4	WDR55	1	1
SP4	FAM76B	0	0
SP4	TMEM115	1	1
SP4	FANCF	0	0
SP4	WDSUB1	1	1
SP4	RNF175	0	0
SP4	PLIN3	1	1
SP4	RRAGB	1	1
SP4	DENND4A	1	1
SP4	RIMBP3	0	0
SP4	PHF12	1	1
SP4	HOXC10	1	1
SP4	UAP1L1	1	1
SP4	PRRT1	0	0
SP4	KIAA2026	1	1
SP4	BEND3	1	1
SP4	CERK	1	1
SP4	ESRP1	0	0
SP4	LYPD5	0	0
SP4	RAD54B	0	0
SP4	CYP11A1	1	1
SP4	ZNF268	0	0
SP4	THRA	0	0
SP4	KCNQ1OT1	1	1
SP4	KIAA0355	1	1
SP4	KANK2	1	1
SP4	FAM198B	0	0
SP4	METTL7B	1	1
SP4	EFCAB6	1	1
SP4	MARK3	1	1
SP4	MARVELD2	1	1
SP4	OGFR	1	1
SP4	ZFPL1	1	1
SP4	PIGB	0	0
SP4	RANBP2	1	1
SP4	SLC12A9	1	1
SP4	HADH	1	1
SP4	ARSI	0	0
SP4	FCF1	0	0
SP4	DGKG	1	1
SP4	IL11	1	1
SP4	PCBP1	0	0
SP4	TRIOBP	1	1
SP4	ITPA	1	1
SP4	RPP38	0	0
SP4	ERC1	0	0
SP4	FAM131A	1	1
SP4	EIF4A2	1	1
SP4	C4A	0	0
SP4	RPS5	1	1
SP4	AHDC1	1	1
SP4	LSM2	0	0
SP4	TOE1	1	1
SP4	MOV10	1	1
SP4	NPTX1	1	1
SP4	SPATS2L	1	1
SP4	SGK3	1	1
SP4	RPL39L	0	0
SP4	CRB3	1	1
SP4	GPSM2	1	1
SP4	MAN1A1	1	1
SP4	HSD17B3	0	0
SP4	TRA2B	1	1
SP4	ANKRD13D	1	1
SP4	MFSD9	0	0
SP4	SLC8A2	1	1
SP4	RNFT2	0	0
SP4	SEC16A	0	0
SP4	NUDT22	0	0
SP4	SPIN1	1	1
SP4	FIGNL1	1	1
SP4	PPM1F	0	0
SP4	TMPRSS6	0	0
SP4	RNF168	1	1
SP4	ADNP	0	0
SP4	CAT	1	1
SP4	EFNA3	1	1
SP4	DKK1	0	0
SP4	NIPAL2	1	1
SP4	ANKS1B	1	1
SP4	AGTPBP1	1	1
SP4	PUS3	0	0
SP4	ARFGEF1	1	1
SP4	PGP	1	1
SP4	CHD9	1	1
SP4	NCOA1	1	1
SP4	FAM53A	1	1
SP4	THAP10	0	0
SP4	ARHGEF10L	1	1
SP4	GPT2	1	1
SP4	ARSK	0	0
SP4	MTR	1	1
SP4	C6orf52	0	0
SP4	SF3B1	1	1
SP4	KLHL4	0	0
SP4	EXPH5	1	1
SP4	NNMT	0	0
SP4	LIMS1	0	0
SP4	MAPK7	0	0
SP4	EPHA1	0	0
SP4	CBR1	1	1
SP4	TCFL5	1	1
SP4	CCL11	0	0
SP4	DNAJC30	1	1
SP4	WT1	1	1
SP4	ZNF48	1	1
SP4	DHRS4	1	1
SP4	SUMO2	1	1
SP4	SLC35C2	1	1
SP4	ERAL1	1	1
SP4	DMPK	1	1
SP4	WNT10B	0	0
SP4	PAPOLA	0	0
SP4	CLDN9	0	0
SP4	RRS1	0	0
SP4	NUDT2	1	0
SP4	TROVE2	1	1
SP4	EME2	1	1
SP4	RPL6	1	1
SP4	ANXA9	1	1
SP4	DFFB	1	1
SP4	PPP1R14D	0	0
SP4	ZNF8	0	0
SP4	MME	1	0
SP4	RPS20	0	0
SP4	NUCB2	0	0
SP4	ST20	0	0
SP4	S100B	1	1
SP4	CEP170	1	1
SP4	NLRP1	0	0
SP4	ZBTB8A	1	1
SP4	NBPF14	0	0
SP4	ADRM1	1	1
SP4	INHBE	1	1
SP4	DTWD1	1	1
SP4	CREG1	1	1
SP4	FARS2	0	0
SP4	GALNT10	1	1
SP4	C15orf41	0	0
SP4	PIH1D1	0	0
SP4	TMTC3	1	1
SP4	BRD4	1	1
SP4	DENND4B	1	1
SP4	BDKRB1	0	0
SP4	ANGPTL2	1	1
SP4	VPS54	0	0
SP4	CDKL3	0	0
SP4	IFFO2	1	1
SP4	LMTK3	1	1
SP4	PTMS	1	1
SP4	ETHE1	1	1
SP4	FAM168A	1	1
SP4	WIPI2	1	1
SP4	HNRNPA2B1	1	1
SP4	GNPNAT1	1	1
SP4	SMARCB1	1	1
SP4	PEX19	0	0
SP4	MAGOHB	0	0
SP4	SLC34A2	0	0
SP4	TAZ	1	1
SP4	MUC2	1	1
SP4	ABCB10	1	1
SP4	C12orf45	1	1
SP4	ATP1A2	0	0
SP4	KITLG	1	1
SP4	CD79B	1	1
SP4	ZKSCAN3	1	1
SP4	KCNG3	1	1
SP4	IVD	1	1
SP4	CTDSP2	1	1
SP4	COL1A2	1	0
SP4	LCLAT1	0	0
SP4	SLC6A11	1	0
SP4	ZMAT3	0	0
SP4	GRTP1	1	1
SP4	FGD1	1	1
SP4	ABCD4	0	0
SP4	CDK2AP1	1	1
SP4	NUDT15	0	0
SP4	TJP3	0	0
SP4	PHC3	1	1
SP4	KIF7	1	1
SP4	CLNS1A	0	0
SP4	NFIL3	1	1
SP4	MAP3K13	1	1
SP4	HLA-C	1	1
SP4	CTSS	0	0
SP4	TTBK2	1	1
SP4	SNAI2	0	0
SP4	RINL	1	1
SP4	RBPJ	0	0
SP4	CDC42BPB	1	1
SP4	ZNF552	0	0
SP4	FAM83E	1	1
SP4	REPIN1	0	0
SP4	PLEKHG3	1	1
SP4	NUMB	0	0
SP4	BTAF1	1	1
SP4	ENTPD1	0	0
SP4	SLC16A4	1	1
SP4	TXNRD2	1	1
SP4	STXBP5	1	1
SP4	RYR3	0	0
SP4	DPEP1	1	1
SP4	ZNF706	1	1
SP4	ZNF300	0	0
SP4	KCNN2	0	0
SP4	DENND3	1	1
SP4	RNF135	0	0
SP4	DALRD3	1	1
SP4	LENG8	0	0
SP4	RPSA	0	0
SP4	POLR3B	1	1
SP4	LYRM2	0	0
SP4	CDKL1	0	0
SP4	C16orf58	0	0
SP4	SAMD10	1	1
SP4	LRIG3	1	1
SP4	AIFM2	1	1
SP4	ASPM	1	1
SP4	TP53TG1	1	1
SP4	HOXD4	1	1
SP4	CD276	1	1
SP4	KIF14	1	1
SP4	CNOT10	1	1
SP4	RUSC1	1	1
SP4	SUMF2	1	1
SP4	GLS2	1	1
SP4	SHISA3	0	0
SP4	GEMIN7	0	0
SP4	USP30	0	0
SP4	HOMER3	0	0
SP4	SMG5	1	1
SP4	ADM	1	1
SP4	TSSK4	0	0
SP4	TMOD2	1	1
SP4	FFAR2	0	0
SP4	KCNA3	1	1
SP4	KLK5	1	1
SP4	ST14	0	0
SP4	CHCHD5	1	1
SP4	THSD4	0	0
SP4	NFYC	1	1
SP4	TINF2	1	1
SP4	NSUN4	1	1
SP4	ZNF547	0	0
SP4	ZNF445	1	1
SP4	YBX2	1	1
SP4	PLBD1	0	0
SP4	GNG4	1	1
SP4	SART1	1	1
SP4	FLOT1	0	0
SP4	HLA-DMA	1	1
SP4	FAM117A	1	1
SP4	SLITRK6	0	0
SP4	RAP1GAP2	1	1
SP4	NUCB1	1	1
SP4	PLAU	1	1
SP4	TICAM1	1	1
SP4	TBC1D19	1	1
SP4	KRT19	1	1
SP4	TPST2	1	1
SP4	LRRC8A	1	1
SP4	GMIP	1	1
SP4	GNA13	1	1
SP4	FAM98B	1	1
SP4	NDRG1	1	1
SP4	TTC14	0	0
SP4	CABLES2	1	1
SP4	NUDT4	1	1
SP4	POLR2F	0	0
SP4	GTF2IP1	0	0
SP4	FLOT2	1	1
SP4	TAB3	0	0
SP4	GPR155	1	1
SP4	KLF10	1	1
SP4	PIF1	1	1
SP4	HSPA1L	1	1
SP4	PLEKHM3	1	1
SP4	SETD1A	1	1
SP4	AIF1L	1	1
SP4	ARHGAP22	0	0
SP4	FTSJ1	1	1
SP4	SREBF2	1	1
SP4	ADCY6	1	1
SP4	FSD1L	1	1
SP4	JAG1	1	1
SP4	STK11	1	1
SP4	YTHDF1	1	1
SP4	KCTD15	1	1
SP4	ZNF566	0	0
SP4	LONRF3	1	1
SP4	DCTN6	1	1
SP4	ANGPT1	0	0
SP4	ERLEC1	1	1
SP4	RNF157	1	1
SP4	TMEM191A	1	1
SP4	FRRS1	0	0
SP4	ASS1	1	1
SP4	SEPT3	1	1
SP4	PTGIR	1	1
SP4	TMEM159	1	1
SP4	DDX46	1	1
SP4	VPS52	0	0
SP4	ANKAR	0	0
SP4	PCLO	1	1
SP4	PRODH	1	1
SP4	ABL2	1	1
SP4	POLR2J2	0	0
SP4	ERLIN1	0	0
SP4	XBP1	0	0
SP4	ATXN2	1	1
SP4	EIF2AK1	1	1
SP4	PNPLA6	1	1
SP4	UBE2R2	1	1
SP4	FAM102B	1	1
SP4	MBP	1	1
SP4	LGALS8	0	0
SP4	HAUS4	1	1
SP4	S100A3	1	1
SP4	MAST2	0	0
SP4	CRABP2	1	1
SP4	PTPN2	0	0
SP4	PRKD1	0	0
SP4	OSBPL7	1	1
SP4	MAGEE1	1	0
SP4	RUSC2	1	1
SP4	CHRNB4	1	1
SP4	C7orf50	1	1
SP4	SLC22A5	1	1
SP4	PAEP	0	0
SP4	ZBED3	0	0
SP4	LOXL3	1	1
SP4	RPL3	0	0
SP4	HIPK1	0	0
SP4	WIPF2	1	1
SP4	SIX4	1	1
SP4	NR6A1	1	1
SP4	DHRS7	1	1
SP4	ATP8B4	0	0
SP4	USP35	1	1
SP4	EN1	0	0
SP4	HIST1H4J	0	0
SP4	BAG5	1	1
SP4	TM4SF18	0	0
SP4	PARP14	0	0
SP4	CARM1	1	1
SP4	PCSK4	1	1
SP4	TMEM65	1	1
SP4	REXO4	1	1
SP4	NBPF1	0	0
SP4	TNFRSF10D	1	1
SP4	TLR9	1	1
SP4	MCM5	1	1
SP4	DDHD2	1	1
SP4	CCND2	1	1
SP4	FLI1	0	0
SP4	AEBP2	0	0
SP4	FASTK	1	1
SP4	DDX60	1	1
SP4	INPP5D	0	0
SP4	ANKRD11	1	1
SP4	RNF26	1	1
SP4	ZNF354B	0	0
SP4	ANO6	0	0
SP4	CACNA1E	0	0
SP4	DNAJC19	1	1
SP4	PLCD4	0	0
SP4	DCTN1	1	1
SP4	ZNF493	1	1
SP4	BTBD2	1	1
SP4	MYO10	1	1
SP4	TMEM160	1	1
SP4	MEF2B	0	0
SP4	PTPRH	1	1
SP4	MRPS9	1	1
SP4	AKR7L	0	0
SP4	SH3BGRL	0	0
SP4	TOR1B	1	1
SP4	TUBA4A	0	0
SP4	AHNAK2	1	1
SP4	C5orf15	1	1
SP4	FAM13A	1	1
SP4	ZNF227	0	0
SP4	RBMX2	0	0
SP4	FBXO36	1	1
SP4	CTSG	0	0
SP4	CCDC97	1	1
SP4	DYRK1A	0	0
SP4	NUP214	1	1
SP4	FAM8A1	1	1
SP4	APLF	1	1
SP4	DAZAP1	1	1
SP4	EDC3	0	0
SP4	ZBTB38	0	0
SP4	MMRN2	0	0
SP4	CPSF1	1	1
SP4	FBXO4	1	1
SP4	ZNF25	1	1
SP4	H2AFV	1	1
SP4	IL17D	1	0
SP4	SGMS1	0	0
SP4	GJB5	0	0
SP4	SDHC	0	0
SP4	ZNF264	0	0
SP4	ARFGAP3	1	1
SP4	FBXO32	1	1
SP4	PEA15	0	0
SP4	OTUB1	1	1
SP4	ZNF415	0	0
SP4	TSNARE1	1	1
SP4	TTC32	0	0
SP4	HOXA3	0	0
SP4	FADD	1	1
SP4	ANKH	1	1
SP4	FARP2	1	1
SP4	SLC9A3	1	1
SP4	TIGD5	1	1
SP4	PABPC3	0	0
SP4	TTC30B	0	0
SP4	CAMLG	1	1
SP4	ZNF184	1	1
SP4	CPEB3	1	1
SP4	TMEM104	0	0
SP4	ZNF350	0	0
SP4	COPE	1	1
SP4	PSMG2	0	0
SP4	ZNF500	1	1
SP4	SETD1B	1	1
SP4	PEX5	0	0
SP4	HCFC1R1	1	1
SP4	PDIK1L	1	1
SP4	MFN1	1	1
SP4	MSH3	0	0
SP4	ZNF366	0	0
SP4	HOXA5	1	1
SP4	ARL13B	1	1
SP4	NFATC2	1	1
SP4	CD302	1	1
SP4	POLR2J	0	0
SP4	ZNF77	1	1
SP4	PTPN14	1	1
SP4	ZXDC	1	1
SP4	PMS2CL	1	1
SP4	INO80C	1	1
SP4	SNHG4	0	0
SP4	FAM160A2	0	0
SP4	FBLN2	0	0
SP4	UBL4A	1	1
SP4	MT2A	1	1
SP4	LRRK1	0	0
SP4	CDX2	1	1
SP4	POLR3F	1	1
SP4	ZNF592	1	1
SP4	ZBTB11	1	1
SP4	CDCP1	0	0
SP4	GRAMD1A	0	0
SP4	LAX1	0	0
SP4	PPIE	0	0
SP4	DGKD	0	0
SP4	PDIA2	1	1
SP4	GPR3	1	1
SP4	DCAF15	1	1
SP4	ENO2	1	1
SP4	C1orf220	1	1
SP4	RNMT	0	0
SP4	CLDN7	0	0
SP4	PRKAA2	0	0
SP4	ARMC7	1	1
SP4	GABRB2	0	0
SP4	MTAP	1	1
SP4	TSPAN31	1	1
SP4	HIST1H2BG	0	0
SP4	NT5C2	1	1
SP4	KANK3	1	1
SP4	PEX14	0	0
SP4	ZNF638	1	1
SP4	ATF7	0	0
SP4	SLC22A18AS	1	1
SP4	RBM4	1	1
SP4	DNAJC5	1	1
SP4	MSL2	1	1
SP4	SPIN3	1	1
SP4	EHBP1L1	1	1
SP4	NOS1AP	1	1
SP4	TLK2	0	0
SP4	KLF11	1	1
SP4	LARS	1	1
SP4	LTB4R2	0	0
SP4	RNF139	1	1
SP4	HHEX	1	1
SP4	ATP1B3	1	1
SP4	KLHDC4	1	1
SP4	IDS	1	1
SP4	DNAJB4	0	0
SP4	ISG20L2	1	1
SP4	SLC25A25	1	1
SP4	SGK2	0	0
SP4	ETFB	1	1
SP4	FUT6	0	0
SP4	FUCA1	1	1
SP4	ZC3H4	0	0
SP4	NSL1	0	0
SP4	RNF8	1	1
SP4	GNE	0	0
SP4	LAMP3	1	1
SP4	TCP10L	0	0
SP4	ZCCHC14	0	0
SP4	ACTA2	0	0
SP4	PCDHGA1	1	1
SP4	H2AFX	1	1
SP4	RNF13	1	1
SP4	WDR72	0	0
SP4	ABHD12	1	1
SP4	PNN	1	1
SP4	RAB3A	1	1
SP4	CATSPER2	0	0
SP4	PLAGL1	1	1
SP4	C1orf229	0	0
SP4	PRKACB	0	0
SP4	TRIM54	0	0
SP4	SPINT2	0	0
SP4	MAN1B1	1	1
SP4	NFATC2IP	1	1
SP4	TRADD	1	1
SP4	NFKBIL1	1	1
SP4	TNIP3	0	0
SP4	NPNT	1	1
SP4	DHX32	1	1
SP4	CORO6	1	1
SP4	IKZF4	1	1
SP4	RNF217	1	1
SP4	BHLHA15	1	1
SP4	MGC16275	1	1
SP4	EDF1	1	1
SP4	PPP4R1L	1	1
SP4	COL11A1	1	1
SP4	RGPD5	1	1
SP4	SLFN12	0	0
SP4	C19orf48	1	1
SP4	CRY2	1	1
SP4	DGKA	1	1
SP4	CBX3	0	0
SP4	RPS3	0	0
SP4	CCDC68	1	1
SP4	SNHG10	1	1
SP4	ZBTB17	1	1
SP4	RPS10	0	0
SP4	ZNF695	1	1
SP4	CDK13	1	1
SP4	PSMB3	0	0
SP4	GRM4	1	1
SP4	CSNK1G2	1	1
SP4	RABAC1	1	1
SP4	JMJD1C	1	1
SP4	ETNK1	0	0
SP4	PAIP2	1	1
SP4	ERCC6	0	0
SP4	CIR1	0	0
SP4	TSPYL2	1	1
SP4	PLAC4	0	0
SP4	CYB561D2	1	1
SP4	RAC3	1	1
SP4	VAPB	1	1
SP4	RIN2	0	0
SP4	TBC1D16	1	1
SP4	NCOR2	1	1
SP4	PLXDC2	1	1
SP4	WDR53	1	1
SP4	PPARGC1A	0	0
SP4	NR1D1	1	1
SP4	AHCTF1	1	1
SP4	WDR24	1	1
SP4	IL7R	0	0
SP4	HSD17B2	0	0
SP4	C1orf21	1	1
SP4	APOLD1	0	0
SP4	BNC2	1	1
SP4	SLC35D2	0	0
SP4	APIP	1	1
SP4	LETM2	1	1
SP4	SIPA1L1	1	1
SP4	KIFC3	0	0
SP4	MTCP1	0	0
SP4	LSM14A	1	1
SP4	RABEPK	1	1
SP4	MUM1	1	1
SP4	SLC29A1	1	1
SP4	ATP11C	0	0
SP4	HS2ST1	1	1
SP4	RRP15	0	0
SP4	IGF1R	1	1
SP4	ALG14	0	0
SP4	CTRL	1	1
SP4	PJA1	1	1
SP4	ZNF71	1	1
SP4	HORMAD1	0	0
SP4	APPBP2	1	1
SP4	ANXA6	1	1
SP4	MAGI2	1	1
SP4	ACYP1	0	0
SP4	P4HTM	0	0
SP4	LRRN2	1	1
SP4	SYNPO	1	1
SP4	ZNF518B	1	1
SP4	ZNF44	1	1
SP4	PDZK1IP1	0	0
SP4	EXTL1	1	1
SP4	BLZF1	0	0
SP4	NME3	1	1
SP4	PIGO	0	0
SP4	FZD5	1	1
SP4	ZNF658	0	0
SP4	ERF	0	0
SP4	CTNNA1	1	1
SP4	COL5A1	1	1
SP4	LRIG2	0	0
SP4	SYT11	1	1
SP4	CELF4	1	1
SP4	TTBK1	1	1
SP4	ZNF451	1	1
SP4	CCDC154	1	1
SP4	PLA1A	0	0
SP4	ARHGEF12	1	1
SP4	JAG2	1	1
SP4	DBNL	1	1
SP4	CLEC11A	1	1
SP4	CTAGE4	0	0
SP4	IRGQ	0	0
SP4	STK25	1	1
SP4	MRPL14	1	1
SP4	TANC2	0	0
SP4	ACHE	1	1
SP4	LDLRAP1	1	1
SP4	ARMC6	1	1
SP4	DCTN4	1	1
SP4	ZNF621	1	1
SP4	CDKN2C	1	1
SP4	ZNF548	0	0
SP4	ALDH6A1	1	1
SP4	ZFP28	1	1
SP4	KIAA2013	1	1
SP4	SNRK	0	0
SP4	PIGP	1	1
SP4	CDKN1A	1	1
SP4	HSDL1	1	1
SP4	ATF3	0	0
SP4	SCIN	1	1
SP4	SPHAR	0	0
SP4	ZNF74	1	1
SP4	LRRC20	1	1
SP4	PI4K2B	0	0
SP4	ACTR5	1	1
SP4	UGDH	0	0
SP4	ZRANB1	0	0
SP4	SSC5D	1	1
SP4	TAF8	1	1
SP4	ADRA1B	1	1
SP4	HOXA2	0	0
SP4	DIRC2	1	1
SP4	HIC2	1	1
SP4	TMEM217	1	1
SP4	PAX5	1	1
SP4	VPS39	1	1
SP4	PCK2	1	1
SP4	APLN	1	1
SP4	HMG20A	1	1
SP4	SH3RF2	0	0
SP4	CEP120	1	0
SP4	COQ4	1	1
SP4	CYP26A1	1	1
SP4	FCRL5	0	0
SP4	TRIM65	0	0
SP4	MEI1	0	0
SP4	PGBD1	1	1
SP4	RNF112	0	0
SP4	NBPF9	0	0
SP4	RUFY3	0	0
SP4	GTF2H4	1	1
SP4	CREBBP	1	1
SP4	S100A10	1	1
SP4	FOXK2	1	1
SP4	SETX	1	1
SP4	C1R	0	0
SP4	FOXD1	1	1
SP4	GSTP1	1	1
SP4	LONRF1	1	1
SP4	TRIM68	1	1
SP4	CD81	0	0
SP4	CCDC87	0	0
SP4	RBM33	1	1
SP4	LGI2	1	1
SP4	CHSY1	1	1
SP4	SYTL2	1	1
SP4	DNAJC27	1	1
SP4	CDX1	1	1
SP4	ZNF79	0	0
SP4	CR1	0	0
SP4	GPS1	0	0
SP4	MRAS	1	1
SP4	BBS1	1	1
SP4	IQCE	0	0
SP4	TIMP3	1	1
SP4	TSEN2	0	0
SP4	GOLGA5	1	1
SP4	C10orf99	0	0
SP4	PODNL1	0	0
SP4	WDR44	1	1
SP4	C19orf33	1	1
SP4	ZCCHC2	1	1
SP4	HOOK2	1	1
SP4	INA	1	1
SP4	ZNF557	1	1
SP4	GTPBP3	1	1
SP4	ITGA4	1	1
SP4	NICN1	1	1
SP4	HNRNPA1	1	1
SP4	XKR8	0	0
SP4	STX17	1	1
SP4	PDLIM7	1	1
SP4	MED9	1	1
SP4	PCDH12	1	1
SP4	ZMAT5	0	0
SP4	TIGD2	0	0
SP4	PUM2	1	1
SP4	CHKB	1	1
SP4	SDF4	1	1
SP4	S100PBP	1	1
SP4	SNORA8	0	0
SP4	SLC9A6	1	1
SP4	GPD1	1	1
SP4	SNX16	1	1
SP4	AKAP13	1	1
SP4	RCN3	1	1
SP4	TMEM170B	1	1
SP4	SNHG3	0	0
SP4	LAGE3	1	1
SP4	YIF1B	1	1
SP4	ZNF618	0	0
SP4	NSD1	1	1
SP4	RPLP2	1	1
SP4	CWF19L2	0	0
SP4	CD82	1	1
SP4	MRPS25	0	0
SP4	CA9	0	0
SP4	TMEM106B	0	0
SP4	CD47	1	0
SP4	SNORD116-28	0	0
SP4	RBX1	1	1
SP4	MLF1	1	1
SP4	CYP51A1	0	0
SP4	COL5A2	0	0
SP4	ACTL6A	1	1
SP4	SPSB3	1	1
SP4	WDFY3	1	1
SP4	UNC13D	1	1
SP4	PRPSAP2	0	0
SP4	TMEM222	1	1
SP4	CYB5R1	1	1
SP4	JAKMIP3	0	0
SP4	SPG21	1	1
SP4	C2orf15	1	1
SP4	PWWP2A	1	1
SP4	PITX2	0	0
SP4	NDUFB7	1	1
SP4	FMO1	0	0
SP4	IFNAR1	1	1
SP4	BACH1	0	0
SP4	TRERF1	1	1
SP4	CADPS2	1	1
SP4	RERE	1	1
SP4	HAS3	1	1
SP4	EML4	1	1
SP4	PRR14	1	1
SP4	ERH	1	1
SP4	CCNY	0	0
SP4	ZNF334	0	0
SP4	FAM133B	1	1
SP4	STAP1	0	0
SP4	TMEM25	0	0
SP4	ZNF470	1	1
SP4	PMAIP1	1	1
SP4	FAIM2	1	1
SP4	SCML2	1	1
SP4	RPL37A	0	0
SP4	ITPR1	1	1
SP4	SPATA20	1	1
SP4	SAMD13	1	1
SP4	TSSC4	1	1
SP4	TRIP11	0	0
SP4	ASTE1	0	0
SP4	SIN3A	1	1
SP4	HRAS	1	1
SP4	RPL13P5	1	1
SP4	FBXO6	1	1
SP4	TWIST1	1	1
SP4	CDIPT	0	0
SP4	PPM1M	1	1
SP4	NFYB	1	1
SP4	LY6D	0	0
SP4	UBR3	1	1
SP4	LRP5	0	0
SP4	ARAF	1	1
SP4	BAAT	0	0
SP4	PER2	1	1
SP4	WRNIP1	1	1
SP4	C9orf163	1	1
SP4	MED13	1	1
SP4	ZBTB40	1	1
SP4	PLCH2	1	1
SP4	ZNF17	1	1
SP4	EGR1	1	1
SP4	FAAH2	0	0
SP4	ACTG1	1	1
SP4	ENO3	1	1
SP4	ECHDC3	1	1
SP4	TMEM14B	0	0
SP4	CRY1	1	1
SP4	ZNF525	1	1
SP4	XAB2	1	1
SP4	STS	0	0
SP4	MCL1	1	1
SP4	R3HDM2	1	1
SP4	SCD5	1	1
SP4	PCM1	1	1
SP4	ZNF639	1	1
SP4	CLCF1	1	1
SP4	ALAD	1	1
SP4	PLCXD1	1	1
SP4	TBX19	0	0
SP4	CHMP2A	1	1
SP4	NSUN5P2	0	0
SP4	GAA	1	1
SP4	SGPP2	1	1
SP4	ZNF148	1	1
SP4	CCR6	0	0
SP4	SOCS4	1	1
SP4	SPHK1	0	0
SP4	IFT52	1	1
SP4	DDX6	1	1
SP4	RSAD1	1	1
SP4	GGA3	0	0
SP4	GPR89B	1	1
SP4	COLEC12	1	1
SP4	SOCS5	1	1
SP4	LRFN1	1	1
SP4	PANK3	1	1
SP4	HPS3	0	0
SP4	TBC1D1	1	1
SP4	BST2	1	1
SP4	TREX1	1	1
SP4	TTF1	0	0
SP4	HSD17B11	1	1
SP4	DNAJC13	1	1
SP4	TACC1	0	0
SP4	C21orf91	1	1
SP4	DPAGT1	1	1
SP4	HSD17B4	0	0
SP4	KRT6B	0	0
SP4	DHX35	1	1
SP4	RBM38	1	1
SP4	LRRC14	1	1
SP4	CCDC88A	1	1
SP4	MRPS24	1	1
SP4	ESR1	0	0
SP4	C20orf27	1	1
SP4	ZC3H14	1	1
SP4	KCTD21	0	0
SP4	CBX6	1	1
SP4	GMPPA	1	1
SP4	GNAI1	1	0
SP4	EXT2	1	1
SP4	SUMO3	1	1
SP4	BBS4	1	1
SP4	ERLIN2	1	1
SP4	ZNF528	0	0
SP4	CAMTA1	1	1
SP4	OTX1	1	1
SP4	TSPAN10	1	1
SP4	BRSK1	1	1
SP4	LPGAT1	1	1
SP4	APEX2	1	1
SP4	AKAP12	1	1
SP4	WDR61	1	1
SP4	VGLL3	1	1
SP4	MED16	1	1
SP4	COMMD10	0	0
SP4	SENP1	1	1
SP4	GLRX	1	1
SP4	YIPF2	1	1
SP4	EID2B	0	0
SP4	ANKS4B	0	0
SP4	METTL4	0	0
SP4	UHRF2	1	1
SP4	MIR155HG	0	0
SP4	EED	1	1
SP4	CPXM2	0	0
SP4	RHPN2	1	1
SP4	PARP12	0	0
SP4	PFKFB2	0	0
SP4	SNX15	1	1
SP4	KCTD2	1	1
SP4	CD19	1	1
SP4	PYROXD2	0	0
SP4	MGAT2	0	0
SP4	RNF130	1	1
SP4	AMIGO3	1	1
SP4	VWA2	1	1
SP4	APH1B	1	1
SP4	RBM23	0	0
SP4	ZSCAN12	0	0
SP4	SP6	1	1
SP4	TSNAX	0	0
SP4	RCAN3	1	1
SP4	AK5	1	1
SP4	ROCK1	1	1
SP4	KCTD18	1	1
SP4	SUV39H1	1	1
SP4	PITPNC1	1	1
SP4	TARDBP	1	1
SP4	PRPF6	1	1
SP4	HIST1H3H	0	0
SP4	RAB4A	1	1
SP4	PIP4K2A	1	1
SP4	SOX8	1	1
SP4	PGBD5	1	1
SP4	BMPR1A	1	1
SP4	ALOX15B	0	0
SP4	FBXL15	1	1
SP4	DAPP1	0	0
SP4	TBCEL	1	1
SP4	TMEM186	1	1
SP4	ADAM17	1	1
SP4	C11orf24	1	1
SP4	FSTL1	1	1
SP4	MRPL43	1	1
SP4	ENGASE	1	1
SP4	ANAPC5	0	0
SP4	PIGZ	1	1
SP4	TAF11	1	1
SP4	ALPK2	0	0
SP4	CSDE1	1	1
SP4	HPN	1	1
SP4	SP4	1	1
SP4	SLC16A6	1	1
SP4	PRSS8	1	1
SP4	IQGAP3	0	0
SP4	CXCL17	0	0
SP4	SWAP70	1	1
SP4	ARL6IP4	1	1
SP4	RGS5	1	1
SP4	C9orf84	0	0
SP4	EGR2	0	0
SP4	RRP1	1	1
SP4	PTMA	0	0
SP4	KLHL30	0	0
SP4	UGT1A10	0	0
SP4	TRAPPC2	0	0
SP4	ANKRD46	1	1
SP4	NRIP3	0	0
SP4	RPL29	1	1
SP4	SLC35B2	1	1
SP4	ZNF221	1	0
SP4	SLC35A4	1	1
SP4	TUBAL3	0	0
SP4	ANXA3	1	1
SP4	ACOT4	0	0
SP4	SYT17	1	1
SP4	MCTP1	1	1
SP4	MIAT	0	0
SP4	KCP	1	1
SP4	ABCB1	0	0
SP4	FBN1	0	0
SP4	ZNF257	0	0
SP4	ZNF738	0	0
SP4	QRICH2	0	0
SP4	TFG	1	1
SP4	EPN1	1	1
SP4	RPP40	1	1
SP4	P2RY11	1	1
SP4	PLEKHH2	1	1
SP4	GLG1	1	1
SP4	ALS2	1	1
SP4	BRMS1L	1	1
SP4	SLC16A14	0	0
SP4	TYK2	1	1
SP4	NHLRC1	0	0
SP4	ZMYND11	1	1
SP4	C12orf10	1	1
SP4	NIT2	1	1
SP4	NOTCH3	1	1
SP4	EFCAB7	1	0
SP4	GNA12	1	1
SP4	PTGFR	0	0
SP4	ZNF24	0	0
SP4	INO80D	1	1
SP4	LCAT	1	1
SP4	KIAA0232	1	1
SP4	TRMT112	1	1
SP4	HNRNPUL1	1	1
SP4	NME2P1	0	0
SP4	TUBG2	1	1
SP4	C12orf66	1	1
SP4	FAM160B2	1	1
SP4	CDS2	1	1
SP4	FBXO34	1	1
SP4	CPSF2	0	0
SP4	CHST4	0	0
SP4	TOP2A	1	1
SP4	ATP8B3	1	1
SP4	SOX7	0	0
SP4	RXRA	1	1
SP4	NOS2	1	1
SP4	RCC2	1	1
SP4	LYPLAL1	1	1
SP4	DEPDC4	0	0
SP4	NLGN1	1	1
SP4	TBC1D20	1	1
SP4	TRIT1	0	0
SP4	MICALL1	1	1
SP4	PTPN12	1	1
SP4	TFPT	1	1
SP4	BOLA2	1	1
SP4	DOCK11	1	1
SP4	KDM4B	1	1
SP4	CEP290	1	1
SP4	RNF213	1	1
SP4	LIN37	1	1
SP4	HOXB4	1	1
SP4	BUD13	1	1
SP4	SEPT8	0	0
SP4	DACH1	0	0
SP4	DSG3	0	0
SP4	TNFSF11	0	0
SP4	GOSR2	0	0
SP4	SMG6	0	0
SP4	DHX34	1	1
SP4	UBE2QL1	0	0
SP4	DHTKD1	1	1
SP4	NPHP4	1	1
SP4	ZNF764	1	1
SP4	CENPV	0	0
SP4	ADSL	1	1
SP4	NTN5	0	0
SP4	PRPF39	1	1
SP4	NARS2	1	1
SP4	SRRT	1	1
SP4	CDH23	1	1
SP4	ZSCAN18	0	0
SP4	TDRD6	0	0
SP4	TEF	1	1
SP4	NBEA	1	1
SP4	DNAJB5	1	1
SP4	RTEL1	0	0
SP4	TAOK1	0	0
SP4	PIM2	1	1
SP4	KRT1	0	0
SP4	ARMCX2	1	1
SP4	NME2	0	0
SP4	CCNB1IP1	0	0
SP4	CAMK2N2	1	1
SP4	IDI2	0	0
SP4	TMEM205	1	1
SP4	TRIM3	1	1
SP4	KLF3	1	1
SP4	TMEM206	1	1
SP4	KREMEN1	1	1
SP4	ZNRF2	1	1
SP4	C6orf223	1	1
SP4	TOB1	0	0
SP4	ADA	1	1
SP4	SRA1	1	1
SP4	ALG8	0	0
SP4	MEX3C	0	0
SP4	ADPRH	0	0
SP4	LTC4S	1	1
SP4	ATP7A	0	0
SP4	SPRED1	1	1
SP4	RND1	1	1
SP4	BTRC	1	1
SP4	RPL30	0	0
SP4	FPGS	1	1
SP4	ZNF12	0	0
SP4	UBA5	0	0
SP4	RXRB	0	0
SP4	ATP2A3	1	1
SP4	NINL	1	1
SP4	DTNB	1	1
SP4	PDZD2	1	1
SP4	FGF14	0	0
SP4	TNS1	1	1
SP4	LBX2	0	0
SP4	SDC4	1	1
SP4	LRRC31	0	0
SP4	DNASE1	0	0
SP4	AARS2	1	0
SP4	NCEH1	0	0
SP4	TRMT2A	1	1
SP4	PFDN4	1	1
SP4	ST3GAL4	1	1
SP4	SESTD1	1	1
SP4	PAWR	1	1
SP4	FDPS	1	1
SP4	NDEL1	0	0
SP4	SNPH	1	1
SP4	IFI16	0	0
SP4	PDCD4	0	0
SP4	HEATR5B	0	0
SP4	LEMD3	0	0
SP4	AHCYL2	1	1
SP4	CNPY2	0	0
SP4	ZNF197	0	0
SP4	ACTR3C	1	1
SP4	RNF25	0	0
SP4	ARFRP1	0	0
SP4	NEFL	0	0
SP4	COL5A3	1	1
SP4	DGCR5	1	1
SP4	CD59	1	1
SP4	EID2	0	0
SP4	NLE1	1	1
SP4	DLG3	0	0
SP4	ASB1	1	1
SP4	SH3D19	1	1
SP4	SYT12	0	0
SP4	SMAD5	1	1
SP4	DCUN1D2	0	0
SP4	GRHPR	1	1
SP4	POMT2	0	0
SP4	CASKIN2	1	1
SP4	ARFGAP2	1	1
SP4	IGDCC4	1	1
SP4	ASB14	0	0
SP4	ITPRIP	1	0
SP4	PIK3IP1	0	0
SP4	KDM2B	1	0
SP4	GIPC3	0	0
SP4	AGAP2	1	1
SP4	DHODH	1	1
SP4	IGFALS	0	0
SP4	BEGAIN	1	1
SP4	FUT4	1	1
SP4	SECISBP2L	1	1
SP4	JUN	1	1
SP4	SCARF2	1	1
SP4	CLDN15	1	1
SP4	LPIN1	0	0
SP4	FBXL2	1	1
SP4	FHL3	1	1
SP4	GTF3C6	1	1
SP4	RPTOR	1	1
SP4	MTA2	1	1
SP4	SCAPER	1	1
SP4	KTN1	0	0
SP4	TBL3	1	1
SP4	PDE2A	1	1
SP4	SLC2A9	0	0
SP4	PLEKHM1	1	1
SP4	PTPRR	0	0
SP4	TATDN3	1	1
SP4	TTYH3	1	1
SP4	SNRPB2	0	0
SP4	DPF1	1	1
SP4	ANTXR2	0	0
SP4	AGER	1	1
SP4	CD320	1	1
SP4	LRRC37A3	1	1
SP4	KDM3B	1	1
SP4	TCEAL4	0	0
SP4	RERG	0	0
SP4	CRLS1	0	0
SP4	RNF6	1	1
SP4	SORBS3	0	0
SP4	SERPINE2	1	1
SP4	POMZP3	0	0
SP4	GPR1	1	0
SP4	YTHDC2	0	0
SP4	ZBTB7A	1	1
SP4	PGRMC2	1	1
SP4	COL1A1	1	1
SP4	DDAH2	1	1
SP4	DOK5	1	1
SP4	ZNF486	1	1
SP4	LRP10	1	1
SP4	MYL9	1	1
SP4	GPR68	1	1
SP4	CCDC58	1	1
SP4	PPCDC	1	1
SP4	LGR4	1	1
SP4	PEG10	1	1
SP4	TGFBR1	1	1
SP4	TEX10	1	1
SP4	NBEAL2	1	1
SP4	CDC73	1	1
SP4	PHF19	1	1
SP4	THOC5	1	1
SP4	SLAIN1	1	1
SP4	COG1	1	1
SP4	ALX1	1	1
SP4	SCAMP1	0	0
SP4	TREML2	0	0
SP4	SEL1L	1	1
SP4	UCP3	0	0
SP4	TM9SF4	1	0
SP4	C12orf56	0	0
SP4	ZNF23	0	0
SP4	PRSS36	1	1
SP4	ITGA11	0	0
SP4	ELF4	1	1
SP4	MLC1	0	0
SP4	ZNF329	1	1
SP4	TSPAN14	1	1
SP4	PKD1	1	1
SP4	RHOBTB2	0	0
SP4	ZNRD1	0	0
SP4	SLC6A10P	0	0
SP4	SLTM	1	1
SP4	PRKX	0	0
SP4	NANP	0	0
SP4	ZNF276	0	0
SP4	GEMIN4	0	0
SP4	EXOG	1	1
SP4	UBXN7	1	1
SP4	C2orf27A	0	0
SP4	BTBD19	1	1
SP4	MAST3	1	1
SP4	FUT8	1	1
SP4	HLCS	1	1
SP4	DND1	0	0
SP4	RAVER2	1	1
SP4	PFKFB4	1	1
SP4	GAS1	1	1
SP4	BTBD6	1	1
SP4	PTAR1	1	1
SP4	SLC1A7	0	0
SP4	C1QL3	0	0
SP4	QSOX2	1	1
SP4	ZBTB5	1	1
SP4	SOD1	1	1
SP4	ABI2	0	0
SP4	EIF2S3	1	1
SP4	SPOP	1	1
SP4	BHLHB9	0	0
SP4	DIRAS1	1	1
SP4	ADCK5	1	1
SP4	CCDC144B	0	0
SP4	MORN1	1	1
SP4	CRISP3	0	0
SP4	SDHAP2	1	1
SP4	TNK1	0	0
SP4	ALDH7A1	1	1
SP4	CHI3L1	0	0
SP4	C22orf46	0	0
SP4	TPPP	1	1
SP4	ACSL1	0	0
SP4	ASB16	1	1
SP4	CALCRL	1	0
SP4	RBM8A	0	0
SP4	GSDMB	0	0
SP4	GCSH	1	1
SP4	SPATA2	1	1
SP4	PAPSS2	0	0
SP4	HBB	0	0
SP4	RIN3	1	1
SP4	SGPL1	1	1
SP4	INSR	1	1
SP4	LRRC24	1	1
SP4	TIMM10	0	0
SP4	STAT5A	0	0
SP4	GOLGA8B	1	1
SP4	UHRF1	0	0
SP4	PLD1	1	1
SP4	ZNF124	0	0
SP4	ATL2	1	1
SP4	MGRN1	1	1
SP4	PLA2G4D	0	0
SP4	PLAG1	1	1
SP4	UTRN	1	1
SP4	CRBN	1	1
SP4	KLHL25	1	1
SP4	AMN	0	0
SP4	NIPAL4	0	0
SP4	ZNF721	0	0
SP4	KCNS1	0	0
SP4	SBNO2	1	1
SP4	HSD17B7P2	1	1
SP4	HKR1	1	0
SP4	HNRNPA1L2	1	1
SP4	POU3F1	1	1
SP4	PPP1R3E	1	1
SP4	CD34	1	1
SP4	DHX36	1	0
SP4	AMZ2P1	1	1
SP4	ZNF841	1	1
SP4	LEKR1	0	0
SP4	PPM1A	0	0
SP4	ARHGAP42	1	1
SP4	POMGNT1	0	0
SP4	LY75	0	0
SP4	TMEM175	0	0
SP4	TMSB4Y	0	0
SP4	ZNF461	1	0
SP4	HELB	1	1
SP4	UBOX5	0	0
SP4	FKBP3	1	1
SP4	ABHD15	1	1
SP4	S100A8	0	0
SP4	FGGY	1	1
SP4	DNHD1	0	0
SP4	TMEM109	0	0
SP4	CHFR	0	0
SP4	SUSD1	1	1
SP4	GDAP1	0	0
SP4	WDR1	1	1
SP4	IL32	1	1
SP4	ZNF215	1	0
SP4	ZNF586	0	0
SP4	CD69	0	0
SP4	BGN	0	0
SP4	EPB41L5	1	1
SP4	PROCA1	1	1
SP4	SP140L	0	0
SP4	AIFM3	1	1
SP4	MAP4K4	1	1
YY1	USH1C	0	0
YY1	MUC6	0	0
YY1	CDHR5	0	0
YY1	ABCA9	0	0
YY1	PSCA	0	0
YY1	CAPN8	0	0
YY1	AKAP6	0	0
YY1	VEGFC	0	0
YY1	CD177	0	0
YY1	SELE	0	0
YY1	MMP13	0	0
YY1	MUC21	0	0
YY1	PCDHB13	0	0
YY1	PRR4	1	1
YY1	TDO2	0	0
YY1	PCDHB14	0	0
YY1	DEPDC4	1	1
YY1	TRPA1	0	0
YY1	PRKY	0	0
YY1	BCHE	0	0
YY1	GATA4	0	0
YY1	FLRT2	0	0
YY1	HEPHL1	0	0
YY1	SFTPA2	0	0
YY1	KRT7	0	0
YY1	MMP28	0	0
YY1	OSR2	0	0
YY1	DMBT1	0	0
YY1	ANKS4B	0	0
YY1	MN1	1	1
YY1	MYO7B	0	0
YY1	BMP1	1	0
YY1	CLIC6	0	0
YY1	CNNM1	1	1
YY1	BNIP3	1	1
YY1	TPPP	0	0
YY1	CITED1	0	0
YY1	SPRR3	0	0
YY1	MUC4	0	0
YY1	TPST2	0	0
YY1	DGAT1	1	0
YY1	C16orf89	1	1
YY1	TRIM54	0	0
YY1	PIGR	0	0
YY1	L1CAM	0	0
YY1	HLX	0	0
YY1	EN1	0	0
YY1	ROS1	0	0
YY1	SYT8	1	1
YY1	MUC2	0	0
YY1	GLG1	1	1
YY1	PLA2G2A	0	0
YY1	PNPLA7	0	0
YY1	DDC	0	0
YY1	PCDHB10	0	0
YY1	POM121L9P	0	0
YY1	ATP10B	0	0
YY1	SLC39A3	0	0
YY1	SCGB3A1	0	0
YY1	CEACAM7	0	0
YY1	IAH1	1	0
YY1	PYROXD2	0	0
YY1	MYEOV	0	0
YY1	N4BP1	1	1
YY1	OLFML3	0	0
YY1	MBTPS1	1	0
YY1	ZBTB47	0	0
YY1	APH1B	0	0
YY1	AADAC	0	0
YY1	SCEL	0	0
YY1	ST3GAL5	0	0
YY1	CYP51A1	0	0
YY1	LRRC39	0	0
YY1	SCG2	0	0
YY1	NPTXR	1	1
YY1	CREB3L1	0	0
YY1	PLAC8	0	0
YY1	PLAT	0	0
YY1	PCDH9	0	0
YY1	IRGQ	0	0
YY1	ST8SIA1	0	0
YY1	FOXF2	1	1
YY1	SLC43A1	0	0
YY1	IHH	0	0
YY1	BSG	0	0
YY1	CD36	0	0
YY1	PGM1	0	0
YY1	ECEL1	1	0
YY1	ADAMTS10	0	0
YY1	HSPB2	0	0
YY1	PCDHB12	0	0
YY1	CEACAM6	0	0
YY1	CEACAM21	0	0
YY1	SYT14	1	1
YY1	COMMD8	0	0
YY1	MSC	0	0
YY1	SERPIND1	0	0
YY1	FAIM	1	1
YY1	EPOR	1	0
YY1	KLK1	0	0
YY1	MEIS3	0	0
YY1	DIRAS1	0	0
YY1	RASL11A	0	0
YY1	MIA	0	0
YY1	ZDHHC1	0	0
YY1	ZNF285	0	0
YY1	CLCA4	0	0
YY1	SLC38A5	0	0
YY1	GCNT3	0	0
YY1	CEACAM5	0	0
YY1	HSD17B2	0	0
YY1	CYHR1	1	0
YY1	FUT6	0	0
YY1	ERN2	0	0
YY1	SEC16B	1	0
YY1	ADCY4	0	0
YY1	AQP5	0	0
YY1	DDX19B	0	0
YY1	NEO1	1	1
YY1	ECM1	0	0
YY1	IFITM2	0	0
YY1	DNAH1	0	0
YY1	CDH8	0	0
YY1	CDC42BPA	1	1
YY1	LRRN4CL	0	0
YY1	FOXS1	0	0
YY1	QPCT	0	0
YY1	TFF1	0	0
YY1	MARCH3	1	0
YY1	LRRC26	0	0
YY1	SPRYD3	0	0
YY1	ZG16B	0	0
YY1	DNASE2	0	0
YY1	HES4	1	0
YY1	PCDHB16	0	0
YY1	COG7	0	0
YY1	NPDC1	1	1
YY1	APC2	0	0
YY1	KRT75	0	0
YY1	HIC1	1	0
YY1	MPZ	0	0
YY1	COMMD5	0	0
YY1	KCNJ10	0	0
YY1	FAM160B2	0	0
YY1	NOS3	0	0
YY1	CCNB2	0	0
YY1	RGS6	0	0
YY1	PLXDC1	0	0
YY1	GALNS	1	1
YY1	KDM6B	1	1
YY1	MTSS1L	0	0
YY1	CD101	0	0
YY1	ZNF580	0	0
YY1	HYLS1	0	0
YY1	PCSK5	1	1
YY1	GPR132	0	0
YY1	ZNF250	1	0
YY1	IFFO1	1	1
YY1	MEF2C	0	0
YY1	IGF1	0	0
YY1	MAP2K1	0	0
YY1	PLLP	0	0
YY1	LINGO1	1	1
YY1	NRBP2	0	0
YY1	SHC3	0	0
YY1	ANKRD10	1	1
YY1	MIER2	0	0
YY1	ICAM5	0	0
YY1	RAB26	0	0
YY1	ANKHD1-EIF4EBP3	0	0
YY1	LSAMP	0	0
YY1	CLDN15	1	1
YY1	CREB5	0	0
YY1	TRAPPC5	1	1
YY1	PGK1	0	0
YY1	RILPL2	0	0
YY1	GAS8	0	0
YY1	DUOX2	0	0
YY1	PCDHB9	0	0
YY1	ABLIM3	0	0
YY1	DOK4	0	0
YY1	TBX18	0	0
YY1	VIL1	0	0
YY1	KHDRBS3	0	0
YY1	PPP1R12B	1	1
YY1	METRN	0	0
YY1	DIRAS3	0	0
YY1	LDHC	0	0
YY1	PAQR7	0	0
YY1	HTR2B	0	0
YY1	PARVG	0	0
YY1	PBXIP1	0	0
YY1	PDLIM2	0	0
YY1	ARVCF	0	0
YY1	XRCC5	0	0
YY1	LRRC4B	0	0
YY1	DPP9	1	0
YY1	MBOAT1	1	0
YY1	TRADD	0	0
YY1	PNPLA6	1	1
YY1	PRDX1	0	0
YY1	PI15	0	0
YY1	HPGD	0	0
YY1	OCA2	0	0
YY1	CA3	0	0
YY1	SCN1B	1	0
YY1	C4A	0	0
YY1	LDHA	0	0
YY1	ZNF205	0	0
YY1	BHLHE22	0	0
YY1	PRSS53	0	0
YY1	DDR2	0	0
YY1	DAPK3	0	0
YY1	TK2	0	0
YY1	PTPRZ1	0	0
YY1	CCNA1	0	0
YY1	CCL22	0	0
YY1	BIRC7	0	0
YY1	MS4A14	0	0
YY1	TRPV6	0	0
YY1	BMP3	0	0
YY1	HMGXB3	0	0
YY1	BMP8A	0	0
YY1	HSD17B12	0	0
YY1	HSPA2	0	0
YY1	CRIP2	0	0
YY1	SORCS2	0	0
YY1	SORCS1	0	0
YY1	ZNF547	0	0
YY1	PRAP1	0	0
YY1	ZNF251	0	0
YY1	EDA2R	0	0
YY1	SFRP2	0	0
YY1	FOLR1	0	0
YY1	MGP	0	0
YY1	CSNK1G2	1	1
YY1	SLC9A3R2	0	0
YY1	LZIC	0	0
YY1	FBXL6	1	1
YY1	CENPA	0	0
YY1	PHOSPHO1	0	0
YY1	KCNH3	0	0
YY1	SMARCA1	0	0
YY1	RND2	0	0
YY1	ADCK5	1	0
YY1	COL11A2	0	0
YY1	PDK1	0	0
YY1	SGSH	0	0
YY1	TSTA3	0	0
YY1	E2F4	0	0
YY1	GABRP	0	0
YY1	CDC42EP1	1	0
YY1	TSIX	0	0
YY1	ATP7B	0	0
YY1	ZNF319	0	0
YY1	ADCY7	0	0
YY1	HIPK2	1	1
YY1	SPON2	0	0
YY1	HOXB6	0	0
YY1	ADRB2	0	0
YY1	IMMT	0	0
YY1	SIX5	1	1
YY1	RNF126	1	1
YY1	USP9Y	0	0
YY1	SLC14A1	0	0
YY1	CCBE1	0	0
YY1	ZNF668	1	1
YY1	IKBKB	0	0
YY1	TNFSF9	0	0
YY1	ZYX	0	0
YY1	NPRL3	0	0
YY1	CNGB1	0	0
YY1	REXO1	1	1
YY1	LPL	0	0
YY1	RCCD1	0	0
YY1	ZNF280B	0	0
YY1	NOVA2	0	0
YY1	HDC	0	0
YY1	NISCH	1	1
YY1	FILIP1	0	0
YY1	KATNB1	1	1
YY1	CSMD1	0	0
YY1	MYO3A	0	0
YY1	CXCL17	0	0
YY1	ACTC1	0	0
YY1	MAPK8IP3	0	0
YY1	ACD	0	0
YY1	HCN2	0	0
YY1	RRS1	0	0
YY1	DPYD	0	0
YY1	ITFG1	0	0
YY1	SLCO4C1	0	0
YY1	LONP2	0	0
YY1	TUBGCP6	0	0
YY1	LYPD1	1	0
YY1	SLC7A11	0	0
YY1	CDKN3	0	0
YY1	SYNM	0	0
YY1	AMFR	1	1
YY1	BCO2	0	0
YY1	STK11	0	0
YY1	LFNG	0	0
YY1	MGRN1	0	0
YY1	SLCO1B3	0	0
YY1	MEGF10	0	0
YY1	MGAT5B	0	0
YY1	MNS1	0	0
YY1	QRICH2	0	0
YY1	ITGA7	0	0
YY1	SLC25A34	0	0
YY1	MUC16	0	0
YY1	ADAMTS6	0	0
YY1	ISLR	0	0
YY1	KCNN2	1	0
YY1	AURKA	0	0
YY1	MMP14	0	0
YY1	SIAH1	0	0
YY1	THSD1	0	0
YY1	HOXB9	1	0
YY1	RGS9BP	1	1
YY1	PAX8	0	0
YY1	SDR16C5	0	0
YY1	GPR162	0	0
YY1	COL15A1	0	0
YY1	PCDHB4	0	0
YY1	ZNF785	0	0
YY1	PPP1R3G	1	0
YY1	SMARCD3	0	0
YY1	BBS2	0	0
YY1	SPG7	0	0
YY1	FAM192A	0	0
YY1	NTN4	1	1
YY1	MUM1	0	0
YY1	ZNF814	0	0
YY1	PKD1	0	0
YY1	GRINA	0	0
YY1	DARS	0	0
YY1	EPPK1	0	0
YY1	GLYATL2	0	0
YY1	BLM	0	0
YY1	PLXNB2	1	1
YY1	ADAMTS16	1	0
YY1	JPH1	0	0
YY1	SYT2	0	0
YY1	NAIP	0	0
YY1	CHRNA10	0	0
YY1	VTN	1	1
YY1	AIM2	0	0
YY1	FOXA2	1	0
YY1	KCNQ3	0	0
YY1	SLC12A9	0	0
YY1	ZBTB46	0	0
YY1	ZNF197	0	0
YY1	HEPH	0	0
YY1	PTGFRN	1	1
YY1	MEG3	0	0
YY1	CSPG4	0	0
YY1	SDF4	1	1
YY1	WDR90	1	1
YY1	PLCD4	0	0
YY1	RHBDF1	0	0
YY1	MYLK	0	0
YY1	ABCA6	0	0
YY1	GJA3	0	0
YY1	THBS2	0	0
YY1	PM20D2	1	1
YY1	ZNF528	0	0
YY1	PLXNA2	0	0
YY1	TMEM63A	0	0
YY1	SPC25	0	0
YY1	SCARF2	0	0
YY1	B4GALNT3	0	0
YY1	CATSPERB	0	0
YY1	IL17RE	0	0
YY1	CAV1	0	0
YY1	LCN12	0	0
YY1	DLL1	0	0
YY1	VPS4A	0	0
YY1	DPP7	0	0
YY1	TET1	0	0
YY1	TCN1	0	0
YY1	CACNA1B	1	0
YY1	NCAM1	1	0
YY1	AEBP2	0	0
YY1	SLC16A9	0	0
YY1	ACOT4	0	0
YY1	ICAM1	0	0
YY1	PIGQ	0	0
YY1	CXCR2	0	0
YY1	PRPS2	0	0
YY1	HRC	0	0
YY1	MECOM	1	1
YY1	OGFOD1	1	1
YY1	SLC6A14	0	0
YY1	BEST4	0	0
YY1	NUDT16	1	1
YY1	PDGFRB	0	0
YY1	EPHB4	1	1
YY1	AGER	0	0
YY1	CAPN6	0	0
YY1	TPCN1	0	0
YY1	KPNA7	0	0
YY1	SYT13	0	0
YY1	TERF2IP	0	0
YY1	OLFM4	0	0
YY1	PIF1	0	0
YY1	YEATS4	0	0
YY1	ABCA7	0	0
YY1	FUK	0	0
YY1	VEPH1	0	0
YY1	CASP1	0	0
YY1	DOHH	1	1
YY1	LRP1	0	0
YY1	CPSF1	1	0
YY1	IL24	0	0
YY1	WFDC1	0	0
YY1	TTC28	1	1
YY1	PHKB	1	1
YY1	AGR3	0	0
YY1	PAQR5	0	0
YY1	CNPY4	1	1
YY1	NAGPA	0	0
YY1	RNF180	0	0
YY1	PCDHB5	0	0
YY1	PADI1	0	0
YY1	SPPL2B	1	1
YY1	PMFBP1	0	0
YY1	CAMK2A	0	0
YY1	P2RX6	0	0
YY1	FBXL8	0	0
YY1	FILIP1L	0	0
YY1	DMPK	0	0
YY1	ADAT3	0	0
YY1	PHOSPHO2	0	0
YY1	ZDHHC8	0	0
YY1	TNFSF13	0	0
YY1	SLC25A27	0	0
YY1	SLC6A15	1	0
YY1	NIPAL3	0	0
YY1	CDIPT	0	0
YY1	MRPL33	0	0
YY1	TMEM208	0	0
YY1	ABCA8	0	0
YY1	TMEM132E	1	1
YY1	BUD13	1	1
YY1	C1QTNF7	0	0
YY1	TOM1L1	0	0
YY1	STAC3	0	0
YY1	APOC1	0	0
YY1	GPR108	0	0
YY1	TXNDC9	0	0
YY1	ITGB1	0	0
YY1	PLOD3	0	0
YY1	TUBB2B	1	1
YY1	EDC4	1	0
YY1	FAT4	0	0
YY1	HEATR3	0	0
YY1	PECR	0	0
YY1	PRKD3	0	0
YY1	SLITRK6	0	0
YY1	CYLD	1	0
YY1	HOXB5	1	1
YY1	CPNE2	0	0
YY1	ANKRD11	0	0
YY1	ADAM15	0	0
YY1	GDF11	0	0
YY1	FAM3D	0	0
YY1	NRG1	0	0
YY1	NUCB1	0	0
YY1	MEX3D	0	0
YY1	PLA2G15	0	0
YY1	IDUA	0	0
YY1	DUOXA2	0	0
YY1	CYCS	0	0
YY1	RTN2	0	0
YY1	PLA2G6	0	0
YY1	APOD	0	0
YY1	PRSS27	1	1
YY1	CYP2D6	0	0
YY1	CEP70	0	0
YY1	ANKS3	0	0
YY1	CLCA2	0	0
YY1	ADAL	0	0
YY1	CA9	0	0
YY1	EFCAB1	0	0
YY1	ZFYVE21	0	0
YY1	CUEDC1	0	0
YY1	PRIM1	0	0
YY1	RBPMS	1	0
YY1	KIAA1614	0	0
YY1	KCNK6	0	0
YY1	FADS3	0	0
YY1	C5AR1	0	0
YY1	MT1E	0	0
YY1	SNUPN	0	0
YY1	PCDHGB2	0	0
YY1	MAN2B2	0	0
YY1	ZNF518B	1	1
YY1	SLC6A9	0	0
YY1	ACTA2	0	0
YY1	TRIB1	1	0
YY1	SCD	0	0
YY1	RNF123	1	0
YY1	PRKRA	0	0
YY1	HBEGF	0	0
YY1	TNFRSF6B	1	0
YY1	SNRPA1	1	0
YY1	COL5A1	0	0
YY1	CYP27B1	0	0
YY1	MMP15	0	0
YY1	VSNL1	0	0
YY1	CEP63	0	0
YY1	TMEM17	0	0
YY1	KIAA0556	0	0
YY1	FAP	0	0
YY1	PHLDB1	0	0
YY1	SPRR2D	0	0
YY1	ODF3L1	0	0
YY1	WIPF3	0	0
YY1	EXTL3	0	0
YY1	DOCK6	1	1
YY1	PRICKLE4	0	0
YY1	ZNF764	1	1
YY1	MS4A7	0	0
YY1	FBXO44	0	0
YY1	FUT3	0	0
YY1	MYO5C	1	1
YY1	GPN1	0	0
YY1	NFATC3	0	0
YY1	MTUS1	0	0
YY1	IL1RL1	0	0
YY1	ZNF213	1	0
YY1	FBN3	0	0
YY1	FAM98C	1	0
YY1	IGFL2	0	0
YY1	NEK6	0	0
YY1	ADPRH	0	0
YY1	CSAD	0	0
YY1	TNFRSF21	1	0
YY1	SLC27A1	0	0
YY1	ABR	0	0
YY1	EIF3CL	0	0
YY1	LTC4S	0	0
YY1	KY	0	0
YY1	HS3ST1	0	0
YY1	ZC3H3	1	0
YY1	LTBP3	0	0
YY1	SLFNL1	0	0
YY1	SLC15A2	0	0
YY1	BBC3	0	0
YY1	PAX9	0	0
YY1	CAPN5	0	0
YY1	KRT17	0	0
YY1	CHST3	0	0
YY1	RNF208	0	0
YY1	TRIP4	1	1
YY1	DNAJC6	0	0
YY1	EML3	0	0
YY1	PLCH2	0	0
YY1	GYPC	0	0
YY1	SPATA2L	0	0
YY1	DCBLD1	0	0
YY1	ATP2C2	0	0
YY1	KIT	0	0
YY1	MYPOP	0	0
YY1	TEC	0	0
YY1	CDC37	0	0
YY1	HDAC8	0	0
YY1	PRDM11	0	0
YY1	NKPD1	0	0
YY1	TPX2	0	0
YY1	DHX38	1	1
YY1	BOP1	0	0
YY1	PDZD4	1	0
YY1	CX3CL1	0	0
YY1	EGLN1	1	1
YY1	PCDHGB3	0	0
YY1	SPRR2A	0	0
YY1	PTPRG	1	0
YY1	NCLN	0	0
YY1	WNT3	0	0
YY1	POU2F3	0	0
YY1	LUC7L	1	1
YY1	SLC35E3	0	0
YY1	RIMBP2	0	0
YY1	KLHL23	0	0
YY1	ATXN1	1	0
YY1	ELOF1	0	0
YY1	CARS2	0	0
YY1	NFIC	1	0
YY1	RPS7	1	0
YY1	RAB42	0	0
YY1	ZNF85	1	1
YY1	PIP5K1C	0	0
YY1	CHPF2	1	1
YY1	PTGER4	0	0
YY1	RACGAP1	1	1
YY1	GDF15	0	0
YY1	ETV1	0	0
YY1	RASSF8	0	0
YY1	COL1A1	0	0
YY1	TSPAN10	1	1
YY1	CLTB	1	1
YY1	NAV3	0	0
YY1	TLE2	0	0
YY1	TAF1C	0	0
YY1	NPFF	0	0
YY1	SPRR1A	0	0
YY1	COL3A1	0	0
YY1	HIST2H4A	0	0
YY1	APBA3	0	0
YY1	FOXH1	0	0
YY1	NFKBID	1	0
YY1	COMT	0	0
YY1	TXNDC15	1	1
YY1	COL5A2	0	0
YY1	ASB2	0	0
YY1	PPP1R16A	0	0
YY1	MSLN	0	0
YY1	LANCL2	1	0
YY1	MEIS3P1	0	0
YY1	PPP1R9B	1	0
YY1	ISCU	1	1
YY1	MIDN	1	0
YY1	STAB1	0	0
YY1	PRR16	0	0
YY1	CXCL6	0	0
YY1	CCL20	0	0
YY1	TNRC6A	1	1
YY1	LIPT1	0	0
YY1	PRCP	0	0
YY1	ADORA1	0	0
YY1	EHD2	0	0
YY1	FASTKD2	0	0
YY1	ADH7	0	0
YY1	PDCD5	1	1
YY1	FZR1	1	1
YY1	ITGA11	0	0
YY1	FBXO2	0	0
YY1	KCNMB1	0	0
YY1	NRARP	1	0
YY1	CCDC146	0	0
YY1	MYH3	0	0
YY1	CD22	0	0
YY1	SFRP4	0	0
YY1	GUSBP1	0	0
YY1	CXCL2	0	0
YY1	CCT4	0	0
YY1	CBLN1	0	0
YY1	PLIN2	0	0
YY1	MRC1	0	0
YY1	NOXA1	0	0
YY1	TMPRSS2	0	0
YY1	GMPR	0	0
YY1	GTF3C1	0	0
YY1	MYOF	0	0
YY1	SRPX	0	0
YY1	RGS17	1	0
YY1	FAM129A	0	0
YY1	COL7A1	0	0
YY1	RPS25	0	0
YY1	FBLL1	1	1
YY1	PPIL2	1	1
YY1	KRT19	1	0
YY1	NME6	0	0
YY1	RPA3	0	0
YY1	GPR37	0	0
YY1	SLITRK4	0	0
YY1	CCDC81	0	0
YY1	DPY30	0	0
YY1	RAB11B	0	0
YY1	DACT3	0	0
YY1	COL5A3	0	0
YY1	FGF13	0	0
YY1	DHRS7B	0	0
YY1	GRASP	0	0
YY1	PTPRU	1	0
YY1	MZF1	1	0
YY1	FAM72D	0	0
YY1	UBXN10	0	0
YY1	MID1IP1	0	0
YY1	TBC1D3C	0	0
YY1	ACAT2	0	0
YY1	RNF215	0	0
YY1	DSG3	0	0
YY1	MKKS	0	0
YY1	SCN8A	1	1
YY1	MEF2B	0	0
YY1	EDC3	0	0
YY1	SLC38A7	0	0
YY1	CCDC159	0	0
YY1	FAM84A	0	0
YY1	FPGS	0	0
YY1	SEMA5B	0	0
YY1	AMIGO3	0	0
YY1	KIAA1586	1	1
YY1	C19orf24	1	0
YY1	FZD4	0	0
YY1	HIST1H2BJ	0	0
YY1	ZNF93	0	0
YY1	NCOR2	1	1
YY1	MMP2	0	0
YY1	COQ9	0	0
YY1	VAC14	1	1
YY1	WDR18	1	1
YY1	TCAP	0	0
YY1	LRRC14	0	0
YY1	ZNF428	0	0
YY1	DDX3Y	0	0
YY1	GLB1	0	0
YY1	PALMD	0	0
YY1	UBE2Q2	1	0
YY1	COX6B2	0	0
YY1	ZNF154	0	0
YY1	CHRNB2	0	0
YY1	MYCN	0	0
YY1	ZBTB45	0	0
YY1	ZNF276	0	0
YY1	CHGA	0	0
YY1	ZNF738	0	0
YY1	SGCD	0	0
YY1	C1QTNF1	0	0
YY1	APLNR	0	0
YY1	CDC25C	1	0
YY1	FGF14	0	0
YY1	BCL2L10	0	0
YY1	PLD3	0	0
YY1	ATP2A1	0	0
YY1	FNDC1	0	0
YY1	ELMO3	0	0
YY1	NSMAF	1	0
YY1	SPIN4	0	0
YY1	TSC2	0	0
YY1	DCUN1D3	0	0
YY1	SCN4B	1	1
YY1	C4orf47	0	0
YY1	C15orf40	1	0
YY1	PLEKHG7	0	0
YY1	MXRA5	0	0
YY1	PRSS16	1	1
YY1	WDR54	0	0
YY1	TSC22D1	1	1
YY1	ZNF83	0	0
YY1	BMX	0	0
YY1	HERC5	0	0
YY1	RNF166	0	0
YY1	COL12A1	0	0
YY1	XIRP1	0	0
YY1	TRIP6	0	0
YY1	SERPINB2	0	0
YY1	MCOLN1	0	0
YY1	NPR2	0	0
YY1	SPTB	0	0
YY1	HDDC3	1	0
YY1	GYG2	0	0
YY1	ELOVL7	0	0
YY1	FTO	0	0
YY1	SRPX2	0	0
YY1	ZNF75A	0	0
YY1	SLCO1A2	0	0
YY1	TNPO2	0	0
YY1	GLRX3	1	1
YY1	NOS2	0	0
YY1	GTPBP8	1	1
YY1	DNAJA2	1	1
YY1	GSDMB	0	0
YY1	GCLC	0	0
YY1	BCAR1	0	0
YY1	LAMB3	0	0
YY1	ZDHHC11	0	0
YY1	CDC20	0	0
YY1	FLNA	1	0
YY1	SFTPB	0	0
YY1	SCGB2A1	0	0
YY1	IGFBP6	0	0
YY1	CHAF1B	0	0
YY1	EGFL6	0	0
YY1	NEK3	0	0
YY1	FBXO5	1	1
YY1	DLC1	0	0
YY1	CCL14	0	0
YY1	TMEM132A	1	0
YY1	PLD4	0	0
YY1	TTC39A	0	0
YY1	APIP	1	1
YY1	CDK2	0	0
YY1	SLC12A4	0	0
YY1	HIGD1B	0	0
YY1	MYADM	0	0
YY1	TRIP10	0	0
YY1	ERCC5	1	1
YY1	GAPDH	1	1
YY1	UCP3	0	0
YY1	C16orf70	0	0
YY1	LRRC42	0	0
YY1	MAP1LC3A	0	0
YY1	UPK1B	0	0
YY1	KCNG3	1	0
YY1	RILPL1	1	1
YY1	CCDC89	0	0
YY1	PDK2	0	0
YY1	FAM66D	0	0
YY1	MYBL2	0	0
YY1	RHOJ	0	0
YY1	TBC1D24	0	0
YY1	PUF60	1	1
YY1	DNAH11	0	0
YY1	RSPO4	0	0
YY1	AGPAT4	0	0
YY1	KIF2C	0	0
YY1	STC1	0	0
YY1	MAPRE1	0	0
YY1	CCDC91	0	0
YY1	ATP6V1H	0	0
YY1	WNT11	1	0
YY1	B4GALT5	1	1
YY1	CENPK	0	0
YY1	HIST1H1C	0	0
YY1	DSN1	0	0
YY1	IER5	0	0
YY1	MMP11	1	1
YY1	CLDN14	0	0
YY1	SVIP	0	0
YY1	KPNA5	1	1
YY1	EPHX3	0	0
YY1	SUMO3	1	1
YY1	TIMM44	1	1
YY1	MAN1C1	0	0
YY1	PLCB3	0	0
YY1	EPS15	1	1
YY1	KLHDC7A	0	0
YY1	SNHG9	0	0
YY1	SLC16A6	1	0
YY1	ZWILCH	1	1
YY1	NUP210	1	1
YY1	CIRBP	0	0
YY1	INHBB	0	0
YY1	WLS	0	0
YY1	AK3	1	1
YY1	EMID1	0	0
YY1	POLRMT	0	0
YY1	CENPL	0	0
YY1	LRIG3	0	0
YY1	UBE2C	0	0
YY1	BAIAP2	0	0
YY1	MMP25	0	0
YY1	LILRA5	0	0
YY1	ATG16L2	1	1
YY1	TACC3	1	0
YY1	CCR8	0	0
YY1	TMEM63B	0	0
YY1	PICK1	1	1
YY1	MEFV	0	0
YY1	GSC	1	1
YY1	MMP16	0	0
YY1	ENG	0	0
YY1	ARL4D	1	1
YY1	NUPR1	0	0
YY1	ARMC8	1	1
YY1	ZNF561	0	0
YY1	IMPACT	1	0
YY1	RPS17	1	1
YY1	GLI4	0	0
YY1	TMEM185B	0	0
YY1	XKR9	0	0
YY1	PRG2	0	0
YY1	FGFRL1	0	0
YY1	ATP6V0D1	0	0
YY1	FBLIM1	0	0
YY1	ARL10	1	1
YY1	COL21A1	0	0
YY1	TRABD	0	0
YY1	DOK5	0	0
YY1	TYK2	0	0
YY1	SLC43A2	0	0
YY1	RASA4	0	0
YY1	CASQ2	0	0
YY1	CACNA1G	0	0
YY1	NFKBIZ	0	0
YY1	C6orf141	0	0
YY1	ETHE1	0	0
YY1	KRT13	0	0
YY1	PARN	0	0
YY1	RSPH1	0	0
YY1	GGH	1	0
YY1	DEXI	0	0
YY1	CDK9	0	0
YY1	TMEM217	0	0
YY1	PHLDA1	0	0
YY1	CRB2	0	0
YY1	LRFN3	1	0
YY1	KDELR1	0	0
YY1	PLIN3	0	0
YY1	ZNF805	0	0
YY1	CLN3	0	0
YY1	FAM53C	0	0
YY1	TOP2A	0	0
YY1	FGD6	0	0
YY1	CD248	0	0
YY1	ADAMTS14	0	0
YY1	DLX4	0	0
YY1	COL24A1	0	0
YY1	GHRLOS	0	0
YY1	DET1	1	1
YY1	ZNF707	0	0
YY1	CARD11	0	0
YY1	AFF2	0	0
YY1	NAT14	0	0
YY1	ANK2	0	0
YY1	SEMA5A	0	0
YY1	LRP5L	1	1
YY1	AGAP6	0	0
YY1	RASGRP4	0	0
YY1	OTUD3	1	0
YY1	IDH3G	1	1
YY1	KLHL17	0	0
YY1	CHMP1A	0	0
YY1	IL22RA1	0	0
YY1	ENO2	0	0
YY1	MFSD3	1	1
YY1	ASPN	0	0
YY1	C1QTNF6	0	0
YY1	CD69	0	0
YY1	ZNF396	0	0
YY1	MARVELD3	0	0
YY1	YIPF4	0	0
YY1	SLC6A17	1	0
YY1	NEURL4	1	1
YY1	PLXNA1	0	0
YY1	CDK1	0	0
YY1	GOLGA6L9	0	0
YY1	CASP8	0	0
YY1	SCAMP4	0	0
YY1	SLC36A4	0	0
YY1	GRID1	1	0
YY1	PCDHB2	0	0
YY1	AZGP1	0	0
YY1	CAPS	0	0
YY1	EML2	0	0
YY1	CARD16	0	0
YY1	KLHL32	0	0
YY1	RAB34	1	0
YY1	TAF1B	0	0
YY1	SRR	0	0
YY1	DLL3	0	0
YY1	HPX	0	0
YY1	ZNF469	0	0
YY1	CD55	1	0
YY1	USP13	1	1
YY1	NXF1	1	1
YY1	CATSPER2P1	0	0
YY1	INHBA	0	0
YY1	ZNF117	0	0
YY1	SEC61G	0	0
YY1	CASS4	0	0
YY1	ANXA1	0	0
YY1	FRY	0	0
YY1	KIAA0895L	0	0
YY1	TNKS1BP1	0	0
YY1	NR2F1	1	0
YY1	PDLIM7	1	0
YY1	CIB2	0	0
YY1	DUSP8	0	0
YY1	SULT1C2	0	0
YY1	COL1A2	0	0
YY1	SMO	1	1
YY1	PTPRS	1	1
YY1	ZNF224	0	0
YY1	HARS2	0	0
YY1	PAOX	0	0
YY1	THY1	0	0
YY1	PLCB2	0	0
YY1	SLC16A4	0	0
YY1	ARHGEF15	0	0
YY1	TWIST1	1	1
YY1	CHCHD2	0	0
YY1	C2orf88	0	0
YY1	SLC35A1	1	1
YY1	USHBP1	0	0
YY1	NFIB	0	0
YY1	GNPTG	1	1
YY1	SCRN1	0	0
YY1	FPR1	0	0
YY1	CDH24	1	0
YY1	TNFRSF4	0	0
YY1	MORC2	1	1
YY1	ANTXR2	0	0
YY1	ARMC9	0	0
YY1	RAP1GAP2	1	1
YY1	IGFL1	0	0
YY1	ADHFE1	0	0
YY1	PLEC	1	1
YY1	REC8	0	0
YY1	FBXL16	0	0
YY1	KIAA1958	0	0
YY1	ZIC2	1	0
YY1	WNK4	0	0
YY1	C2orf74	0	0
YY1	LMF2	0	0
YY1	SALL1	0	0
YY1	RDM1	0	0
YY1	ZBTB7C	0	0
YY1	ZFY	0	0
YY1	NTN1	1	0
YY1	TDP1	0	0
YY1	PSTK	1	0
YY1	ZYG11A	1	0
YY1	SETD6	1	1
YY1	SCML2	1	1
YY1	CSNK2A2	0	0
YY1	ST3GAL2	0	0
YY1	TMEM18	1	0
YY1	C17orf53	0	0
YY1	ARL6IP5	0	0
YY1	LDHB	0	0
YY1	LZTR1	0	0
YY1	TPSAB1	0	0
YY1	NAPSA	0	0
YY1	BCR	0	0
YY1	KIF23	1	0
YY1	BUB1B	0	0
YY1	PKIG	0	0
YY1	NDUFS7	1	1
YY1	STX4	1	1
YY1	TPPP3	0	0
YY1	CYB5R3	1	1
YY1	PPP2R5C	0	0
YY1	NDUFB5	1	1
YY1	SLC37A1	0	0
YY1	TSGA10	0	0
YY1	SCARF1	0	0
YY1	SYBU	0	0
YY1	SERPINF1	0	0
YY1	MRGPRF	0	0
YY1	NOB1	1	1
YY1	RBM5	1	1
YY1	SHC2	0	0
YY1	GINS1	1	1
YY1	TTN	0	0
YY1	DUSP7	1	0
YY1	EPS8L3	0	0
YY1	MME	0	0
YY1	PSMG4	0	0
YY1	PRSS23	0	0
YY1	RNF152	0	0
YY1	GRID2IP	0	0
YY1	F3	0	0
YY1	PLXDC2	1	1
YY1	PEX1	0	0
YY1	ZNF239	0	0
YY1	C2CD2L	1	1
YY1	NUP93	0	0
YY1	GJB5	0	0
YY1	CCDC68	0	0
YY1	SQLE	0	0
YY1	CSAG2	0	0
YY1	PCDHA10	0	0
YY1	SMARCA4	1	1
YY1	COG4	1	1
YY1	PPCDC	0	0
YY1	LILRB1	0	0
YY1	MGA	1	0
YY1	UBE2E1	1	0
YY1	CCL11	0	0
YY1	ANKDD1A	0	0
YY1	NIPA1	0	0
YY1	ACAA2	1	1
YY1	HSF1	1	1
YY1	CA4	0	0
YY1	FAM171A2	0	0
YY1	RDH11	0	0
YY1	WDR59	0	0
YY1	TMEM97	0	0
YY1	DEF6	0	0
YY1	PAMR1	0	0
YY1	NRIP2	0	0
YY1	LENG8	0	0
YY1	CRABP2	1	0
YY1	ZNF718	1	1
YY1	RAD51AP1	0	0
YY1	LRRC8A	1	1
YY1	KIF1C	1	0
YY1	SLC7A6	1	0
YY1	HMOX2	0	0
YY1	RANBP10	1	1
YY1	CHN1	1	1
YY1	ITGA2	0	0
YY1	RAB39B	1	1
YY1	IRX2	0	0
YY1	ZNF324	1	1
YY1	ARRDC4	0	0
YY1	RAB3IP	0	0
YY1	MANF	1	1
YY1	ARHGDIB	0	0
YY1	GJB1	0	0
YY1	TNFRSF19	0	0
YY1	C2orf49	0	0
YY1	ZBTB7A	0	0
YY1	SLC25A29	1	1
YY1	AGAP4	0	0
YY1	SLC2A1	0	0
YY1	JRK	0	0
YY1	IGSF9B	0	0
YY1	CDH13	0	0
YY1	CDCA3	0	0
YY1	NDUFA7	1	1
YY1	SLAMF9	0	0
YY1	TPI1P2	0	0
YY1	SIGLEC12	0	0
YY1	KIF20B	1	1
YY1	FAM78B	1	1
YY1	LDB2	0	0
YY1	PSKH1	1	1
YY1	HDAC10	0	0
YY1	MFRP	0	0
YY1	GSTM5	0	0
YY1	GABRE	0	0
YY1	SYTL2	0	0
YY1	IL33	0	0
YY1	ORM1	0	0
YY1	COL6A2	0	0
YY1	CPXM1	0	0
YY1	PITX1	0	0
YY1	CTXN1	0	0
YY1	SFTPD	0	0
YY1	CYP4B1	0	0
YY1	RANBP3	1	1
YY1	RRM2B	1	0
YY1	ZRANB3	0	0
YY1	MSH6	0	0
YY1	KDM3A	1	1
YY1	CCNJL	0	0
YY1	NLGN4Y	0	0
YY1	CELF6	0	0
YY1	TYW1B	0	0
YY1	SLC10A4	0	0
YY1	ABCA2	0	0
YY1	LRIG1	1	1
YY1	TINF2	0	0
YY1	DMKN	1	1
YY1	MST1	0	0
YY1	PDZK1P1	0	0
YY1	ADD2	1	0
YY1	NTM	0	0
YY1	B4GALT7	1	0
YY1	TREX1	0	0
YY1	PCP4L1	0	0
YY1	CKLF	0	0
YY1	SPARC	0	0
YY1	TRAPPC2	0	0
YY1	PLA2G10	0	0
YY1	VPS28	1	1
YY1	AES	0	0
YY1	RASGRF1	1	0
YY1	IL11	0	0
YY1	EREG	0	0
YY1	CHN2	0	0
YY1	ADH5	1	1
YY1	TLR2	0	0
YY1	TWIST2	1	1
YY1	JAG2	0	0
YY1	UBE2G2	1	1
YY1	CHD3	1	1
YY1	CDH5	0	0
YY1	ZWINT	0	0
YY1	GPIHBP1	0	0
YY1	KRT6A	0	0
YY1	GOT2	1	1
YY1	OLFM2	0	0
YY1	TBL3	1	1
YY1	ALDOB	0	0
YY1	GOLGA6L10	0	0
YY1	FAM72B	0	0
YY1	GDA	0	0
YY1	CLCN7	0	0
YY1	ZNF304	0	0
YY1	RNF207	1	1
YY1	LGR6	0	0
YY1	NHLRC1	0	0
YY1	CLEC11A	0	0
YY1	EMILIN1	0	0
YY1	FBXL19	1	1
YY1	RIMKLB	0	0
YY1	CHPF	0	0
YY1	ATP8B3	0	0
YY1	DPH1	1	1
YY1	SHISA3	0	0
YY1	LRP5	0	0
YY1	AK7	0	0
YY1	HOXA11	1	0
YY1	UTY	0	0
YY1	MGAM	0	0
YY1	SHC4	0	0
YY1	HKR1	0	0
YY1	ICAM4	0	0
YY1	CDK5	0	0
YY1	EPHX1	0	0
YY1	LBH	0	0
YY1	DHX34	0	0
YY1	SLC9A3	0	0
YY1	SYNE1	0	0
YY1	SUMO1P3	0	0
YY1	KIF19	0	0
YY1	PPP2CB	1	0
YY1	ITIH4	0	0
YY1	EPYC	0	0
YY1	ARF1	1	1
YY1	PDGFA	1	0
YY1	UPK3B	0	0
YY1	TBX3	1	0
YY1	PRSS22	0	0
YY1	MAF1	0	0
YY1	NFE2L1	0	0
YY1	ITGB5	0	0
YY1	TSPAN7	0	0
YY1	CSMD2	0	0
YY1	OLFML1	0	0
YY1	CKMT1A	0	0
YY1	DNALI1	0	0
YY1	C1orf112	0	0
YY1	CARM1	0	0
YY1	CXorf21	0	0
YY1	PLD6	1	1
YY1	EDNRA	0	0
YY1	KRT5	0	0
YY1	PDLIM3	0	0
YY1	SLC44A4	0	0
YY1	ZFP90	1	1
YY1	LAMC2	0	0
YY1	MFSD6	1	0
YY1	MLPH	0	0
YY1	EPHX4	0	0
YY1	FAM89B	0	0
YY1	KRT4	0	0
YY1	COX7A2L	0	0
YY1	TMEM200C	1	1
YY1	ATP13A1	1	1
YY1	RUFY1	1	1
YY1	FOXJ1	0	0
YY1	BUB1	0	0
YY1	SLC9A5	0	0
YY1	CA11	0	0
YY1	PPP1R12C	1	0
YY1	HJURP	0	0
YY1	C2orf42	1	1
YY1	ZNF696	0	0
YY1	VARS2	0	0
YY1	VDAC2	1	1
YY1	FHL1	1	1
YY1	CPA6	0	0
YY1	CYP2R1	1	0
YY1	NUP37	0	0
YY1	ZNF556	0	0
YY1	CSE1L	1	1
YY1	SERPINH1	0	0
YY1	VSIG1	0	0
YY1	EHD4	0	0
YY1	COL6A3	0	0
YY1	MUSTN1	0	0
YY1	PARP16	0	0
YY1	CASKIN1	0	0
YY1	XIST	1	1
YY1	MRPS16	0	0
YY1	FLYWCH1	1	0
YY1	ADRA2C	1	0
YY1	TINAGL1	0	0
YY1	CCNB3	0	0
YY1	ATP2B4	0	0
YY1	ZC3H7B	0	0
YY1	KANK4	0	0
YY1	ZDHHC7	0	0
YY1	AEBP1	0	0
YY1	C10orf88	0	0
YY1	LMCD1	1	1
YY1	OSBPL7	0	0
YY1	PRAM1	0	0
YY1	PCCB	1	1
YY1	CAV2	0	0
YY1	ANKRD50	0	0
YY1	LMO3	0	0
YY1	ZNF841	0	0
YY1	RTN4R	0	0
YY1	ANKRD52	1	0
YY1	NT5DC3	1	1
YY1	TAOK3	0	0
YY1	CX3CR1	0	0
YY1	DYNC1LI1	1	1
YY1	ZNF160	0	0
YY1	CLCF1	0	0
YY1	C1D	0	0
YY1	SHARPIN	0	0
YY1	KIAA1217	0	0
YY1	SULT1A3	0	0
YY1	ACP1	1	1
YY1	JRKL	0	0
YY1	FOXP3	0	0
YY1	SCIN	0	0
YY1	SLC6A16	0	0
YY1	MAPK11	0	0
YY1	PCDHB7	0	0
YY1	ZNF266	0	0
YY1	DERA	0	0
YY1	PDLIM1	0	0
YY1	EIF3M	0	0
YY1	ANKRD42	0	0
YY1	GABRB2	0	0
YY1	UBE2R2	1	1
YY1	KIF11	1	1
YY1	PLK3	1	0
YY1	DTX1	0	0
YY1	SYPL2	0	0
YY1	CSGALNACT1	0	0
YY1	CHEK1	0	0
YY1	SYDE2	1	0
YY1	CDC25A	1	0
YY1	HAGHL	0	0
YY1	ADRA1B	0	0
YY1	SLC4A11	1	1
YY1	DEPDC1B	1	0
YY1	SPATA20	1	1
YY1	CD200	0	0
YY1	TRIB2	1	0
YY1	CKS1B	0	0
YY1	HAPLN3	0	0
YY1	NDN	0	0
YY1	POLR3H	0	0
YY1	SLC5A1	0	0
YY1	C1orf198	1	1
YY1	PTK7	0	0
YY1	MKRN3	1	1
YY1	ACHE	0	0
YY1	E2F1	1	1
YY1	HSF2BP	1	1
YY1	ZNF575	0	0
YY1	DLGAP5	0	0
YY1	SGTA	1	1
YY1	TMEM177	0	0
YY1	BPGM	0	0
YY1	INTS9	1	1
YY1	KCTD13	0	0
YY1	YY2	0	0
YY1	ZNF423	1	0
YY1	GNG4	1	0
YY1	OLFM1	0	0
YY1	CISD2	0	0
YY1	SYNPO	0	0
YY1	TDRD5	0	0
YY1	APBB2	0	0
YY1	PODN	0	0
YY1	CCDC141	0	0
YY1	TAPBP	0	0
YY1	LYN	0	0
YY1	E4F1	1	1
YY1	COL9A3	0	0
YY1	ALPP	0	0
YY1	GNE	0	0
YY1	MCM2	1	1
YY1	KANK2	1	1
YY1	KPNA2	0	0
YY1	PPM1F	0	0
YY1	PREP	1	1
YY1	CYP21A2	0	0
YY1	TRIM41	0	0
YY1	SERPINB5	0	0
YY1	IDI1	1	0
YY1	SH2B2	1	0
YY1	TNFRSF18	0	0
YY1	FABP4	0	0
YY1	ARHGEF10	0	0
YY1	NWD1	0	0
YY1	PYCR2	1	0
YY1	AKAP3	0	0
YY1	DDX27	0	0
YY1	SIAE	0	0
YY1	SIL1	1	1
YY1	ZNHIT3	0	0
YY1	SLC7A4	0	0
YY1	NUSAP1	0	0
YY1	DPM1	1	1
YY1	NME1-NME2	0	0
YY1	PLA2G3	0	0
YY1	PRRG2	0	0
YY1	GRIK2	0	0
YY1	NTN5	1	1
YY1	AIMP2	0	0
YY1	ARL2BP	0	0
YY1	ESR2	0	0
YY1	KRT10	0	0
YY1	TTC38	1	1
YY1	SLC30A2	0	0
YY1	LACTB	0	0
YY1	STOM	0	0
YY1	SLC28A3	0	0
YY1	C7orf43	0	0
YY1	ALOX5AP	0	0
YY1	MRPL46	1	1
YY1	PANK1	0	0
YY1	ARSA	0	0
YY1	ASB16	0	0
YY1	XPO7	1	1
YY1	CRTAC1	0	0
YY1	MSRA	0	0
YY1	MTCH2	1	1
YY1	KIFC2	0	0
YY1	HOXA5	0	0
YY1	TMEM98	0	0
YY1	DKK3	0	0
YY1	SLC16A14	1	1
YY1	EYA2	0	0
YY1	YIPF3	1	1
YY1	NPC1	0	0
YY1	SHISA4	0	0
YY1	SPINK5	0	0
YY1	CDC6	0	0
YY1	SH3RF2	1	1
YY1	FECH	1	1
YY1	PPM1N	0	0
YY1	DNMT3B	1	1
YY1	LRRC37A2	0	0
YY1	LCAT	0	0
YY1	HUS1	1	0
YY1	TMCO4	0	0
YY1	LAMA5	0	0
YY1	REM1	0	0
YY1	ZNF862	1	0
YY1	POLD2	1	1
YY1	NPM2	0	0
YY1	PODNL1	0	0
YY1	CD209	0	0
YY1	NUDT9	0	0
YY1	EVI5L	0	0
YY1	TMEM62	0	0
YY1	CPLX1	0	0
YY1	FBXO31	1	1
YY1	COL6A1	1	0
YY1	ZNF574	0	0
YY1	SLC25A30	0	0
YY1	SIX2	0	0
YY1	FAM161A	0	0
YY1	FANCI	0	0
YY1	HSD17B14	0	0
YY1	HEG1	0	0
YY1	ISM1	0	0
YY1	MRPL51	0	0
YY1	DCLK3	0	0
YY1	PPME1	0	0
YY1	ZNF598	1	0
YY1	CECR2	0	0
YY1	SACS	0	0
YY1	RAB11A	0	0
YY1	EMX2	1	0
YY1	LPAR5	0	0
YY1	SGSM3	0	0
YY1	CFP	0	0
YY1	GPCPD1	0	0
YY1	TMEM229B	0	0
YY1	NR1H2	0	0
YY1	PCMT1	0	0
YY1	BZW1	0	0
YY1	NPAS2	0	0
YY1	SLC26A9	0	0
YY1	PRICKLE2	0	0
YY1	PABPC4	0	0
YY1	KLC2	1	1
YY1	CAMTA2	1	1
YY1	MARCH2	0	0
YY1	HMCN1	0	0
YY1	INA	1	1
YY1	ADAM32	0	0
YY1	ZIK1	0	0
YY1	NCSTN	0	0
YY1	NFU1	1	1
YY1	STAMBP	0	0
YY1	AIF1L	0	0
YY1	LPAR6	0	0
YY1	HTRA3	0	0
YY1	MAP2K3	0	0
YY1	MAP7D2	0	0
YY1	TRIM35	0	0
YY1	CAPN2	0	0
YY1	DNAH5	0	0
YY1	NAPA	0	0
YY1	METTL9	1	0
YY1	RYR2	1	1
YY1	SPAG5	0	0
YY1	GPAA1	0	0
YY1	TMEM175	0	0
YY1	CSDC2	0	0
YY1	PORCN	0	0
YY1	MAGEA2	0	0
YY1	ULK2	1	1
YY1	KANK3	1	1
YY1	CCL17	0	0
YY1	UXT	0	0
YY1	HEYL	1	0
YY1	DPY19L2P2	1	1
YY1	TGS1	0	0
YY1	NPTX1	1	1
YY1	BCAM	0	0
YY1	RAB11FIP1	1	1
YY1	LRP12	1	0
YY1	WNK3	0	0
YY1	CMTM4	0	0
YY1	MPHOSPH6	1	1
YY1	PLSCR3	1	0
YY1	TAOK2	1	1
YY1	SERPINA3	0	0
YY1	RAB13	0	0
YY1	CDCA8	1	1
YY1	NEXN	1	0
YY1	LSM5	1	1
YY1	ABL1	1	1
YY1	GNPTAB	1	1
YY1	TMEM14B	0	0
YY1	IP6K3	0	0
YY1	SDC3	0	0
YY1	FBXO22	1	0
YY1	PSMA2	1	1
YY1	AP4S1	1	1
YY1	SLC7A1	1	1
YY1	HYAL3	0	0
YY1	FGFBP2	0	0
YY1	PPP1R14D	0	0
YY1	KHDC1	0	0
YY1	EIF2S3	1	1
YY1	FXYD5	1	0
YY1	FOXA1	0	0
YY1	YWHAQ	1	1
YY1	ZNF616	0	0
YY1	LAMP1	1	0
YY1	ARFRP1	1	0
YY1	PHYH	0	0
YY1	GJB4	0	0
YY1	MMAB	0	0
YY1	NCAPH	0	0
YY1	NFE2L3	0	0
YY1	SLC25A37	1	1
YY1	RBMS2	0	0
YY1	FGF7	0	0
YY1	OIP5	1	1
YY1	GDF6	1	0
YY1	USP39	0	0
YY1	PLEKHH3	0	0
YY1	NUTF2	1	1
YY1	TGIF2	0	0
YY1	ALPK1	0	0
YY1	PCDHB11	0	0
YY1	ECM2	0	0
YY1	NSUN3	0	0
YY1	BLMH	1	1
YY1	SELENBP1	0	0
YY1	EIF5B	0	0
YY1	MEST	0	0
YY1	RARB	0	0
YY1	MEMO1	1	1
YY1	FCRLA	0	0
YY1	ALG1L	0	0
YY1	SKI	1	1
YY1	RGS3	0	0
YY1	IQSEC2	0	0
YY1	MPND	1	1
YY1	NCOA4	0	0
YY1	TOPBP1	0	0
YY1	PRR22	0	0
YY1	R3HCC1	0	0
YY1	MAP2K2	0	0
YY1	CD320	0	0
YY1	NES	0	0
YY1	MPEG1	0	0
YY1	CYB5R4	0	0
YY1	EHBP1L1	0	0
YY1	POLR2E	0	0
YY1	AGPAT2	1	0
YY1	ITCH	1	1
YY1	BRD7	0	0
YY1	NPW	0	0
YY1	MTA3	0	0
YY1	ZNF23	0	0
YY1	EFHD1	0	0
YY1	CAST	0	0
YY1	ABHD8	0	0
YY1	FBXL13	0	0
YY1	KLHDC8B	0	0
YY1	ADAMTS8	0	0
YY1	COL4A1	1	0
YY1	CCDC78	0	0
YY1	KIF16B	0	0
YY1	RFX5	0	0
YY1	MRPL45	0	0
YY1	RGL4	0	0
YY1	CHMP7	1	0
YY1	KATNA1	0	0
YY1	SPON1	0	0
YY1	RASAL2	0	0
YY1	TGFB2	0	0
YY1	VWA5B2	0	0
YY1	NHS	0	0
YY1	ANPEP	0	0
YY1	DNAH9	0	0
YY1	ABHD5	1	1
YY1	MYH7B	0	0
YY1	TM9SF3	1	1
YY1	TNNI2	0	0
YY1	RAPGEF4	0	0
YY1	ZNF426	0	0
YY1	HIP1R	0	0
YY1	MAP1LC3B2	0	0
YY1	RPP30	1	1
YY1	ABCC10	0	0
YY1	DISP2	0	0
YY1	GNAI2	1	0
YY1	P2RY13	0	0
YY1	PNPLA2	0	0
YY1	CD151	0	0
YY1	BDH2	0	0
YY1	JAG1	0	0
YY1	TELO2	1	1
YY1	TMC4	0	0
YY1	ADCY9	1	1
YY1	KLHL14	0	0
YY1	DAB2IP	0	0
YY1	TIAL1	1	1
YY1	SPNS2	0	0
YY1	TNN	0	0
YY1	MRAS	0	0
YY1	C1orf229	0	0
YY1	PODXL	0	0
YY1	POP5	1	1
YY1	LGALS3	0	0
YY1	ECT2	0	0
YY1	SLC2A6	0	0
YY1	VNN3	0	0
YY1	ASMTL	1	1
YY1	PDE5A	1	0
YY1	PEG3	1	1
YY1	PSD3	0	0
YY1	PXMP2	1	1
YY1	TRIOBP	0	0
YY1	LY6G5C	0	0
YY1	SIRT6	1	0
YY1	CCDC102A	0	0
YY1	DPP8	1	0
YY1	RAD51	0	0
YY1	DCHS2	0	0
YY1	C3	0	0
YY1	PCNP	1	1
YY1	TMEM119	0	0
YY1	YBX2	0	0
YY1	TTLL3	0	0
YY1	P4HA2	0	0
YY1	BIN3	0	0
YY1	OR51E1	0	0
YY1	GLDC	0	0
YY1	RPS13	1	1
YY1	C3orf67	0	0
YY1	FANCB	0	0
YY1	JMJD8	1	1
YY1	FOXQ1	1	0
YY1	ZFPM1	0	0
YY1	RTN4RL2	0	0
YY1	ACSBG1	0	0
YY1	ADAMTS15	1	1
YY1	FBXO10	0	0
YY1	LSM7	0	0
YY1	COPS5	0	0
YY1	RNF2	1	1
YY1	KDELR3	0	0
YY1	SCARA3	0	0
YY1	PARP10	0	0
YY1	PCDHB8	0	0
YY1	STEAP4	0	0
YY1	VPS37B	0	0
YY1	MAP1LC3B	1	1
YY1	FAM156A	0	0
YY1	BRMS1L	1	0
YY1	DIO2	0	0
YY1	RDH13	0	0
YY1	MAMLD1	1	0
YY1	EMCN	0	0
YY1	RHOBTB3	0	0
YY1	RAB3IL1	0	0
YY1	DYNC1H1	1	1
YY1	NACC1	1	0
YY1	DLEC1	0	0
YY1	ADO	1	1
YY1	XPO6	1	1
YY1	GPX2	0	0
YY1	SH3GLB2	0	0
YY1	ADAMTSL5	0	0
YY1	SMTN	0	0
YY1	PDIA6	0	0
YY1	ADAMTSL4	0	0
YY1	YIPF2	0	0
YY1	INMT	0	0
YY1	EEF2K	1	0
YY1	RNF138	0	0
YY1	CDV3	0	0
YY1	WWP2	0	0
YY1	SERPINE2	0	0
YY1	CCDC92	0	0
YY1	IREB2	1	0
YY1	MCM8	0	0
YY1	CHORDC1	0	0
YY1	FBXO48	0	0
YY1	NKD2	1	0
YY1	PNCK	0	0
YY1	CD99L2	1	1
YY1	LMLN	1	1
YY1	GNAO1	1	0
YY1	API5	0	0
YY1	INPP5J	0	0
YY1	TMEM109	0	0
YY1	RPLP1	0	0
YY1	ATP6AP1	1	1
YY1	PXDN	0	0
YY1	EIF2AK1	0	0
YY1	POLR3K	0	0
YY1	QTRT1	1	1
YY1	MLEC	1	0
YY1	ZNF211	0	0
YY1	LPXN	0	0
YY1	TEX9	0	0
YY1	SKA2	0	0
YY1	ZBTB32	0	0
YY1	LY6H	0	0
YY1	CRTC3	1	1
YY1	PHKG2	0	0
YY1	NFIA	0	0
YY1	WDR37	1	1
YY1	RALGDS	0	0
YY1	EXOSC4	1	1
YY1	HIST2H2BE	0	0
YY1	ZCRB1	0	0
YY1	KIAA1324	0	0
YY1	ISCA1P1	0	0
YY1	CHKB-CPT1B	1	1
YY1	EPHA2	0	0
YY1	CC2D1A	0	0
YY1	CWF19L2	0	0
YY1	KLHL18	1	1
YY1	GAS1	1	1
YY1	ZNF587	0	0
YY1	VPS13B	1	0
YY1	NGLY1	0	0
YY1	MAD1L1	1	0
YY1	GART	0	0
YY1	PCDH20	0	0
YY1	BCL2A1	0	0
YY1	CDH6	0	0
YY1	E2F8	0	0
YY1	FADS6	0	0
YY1	MAPK13	1	1
YY1	RFESD	0	0
YY1	NFIX	0	0
YY1	ARSJ	0	0
YY1	TRAPPC2L	0	0
YY1	PDE1A	0	0
YY1	CCDC144A	0	0
YY1	MLKL	0	0
YY1	GGN	0	0
YY1	PCDHGA7	0	0
YY1	P4HA1	1	1
YY1	NDC80	0	0
YY1	NDUFB10	1	1
YY1	TMCO1	1	1
YY1	CD81	0	0
YY1	MAP6D1	1	0
YY1	PQLC1	1	1
YY1	CENPO	0	0
YY1	MAD2L1	0	0
YY1	SETD1A	0	0
YY1	BMF	0	0
YY1	UNC5B	1	1
YY1	ATG4D	1	1
YY1	COX5A	1	1
YY1	SLC29A2	1	1
YY1	B3GAT2	1	0
YY1	JAK2	1	0
YY1	MMACHC	0	0
YY1	TDRKH	0	0
YY1	IQCG	0	0
YY1	CATSPER3	0	0
YY1	NRGN	0	0
YY1	OPHN1	0	0
YY1	TRAPPC9	1	0
YY1	ROBO4	0	0
YY1	ENO1	0	0
YY1	NOMO1	0	0
YY1	PDPR	0	0
YY1	CCNB1	0	0
YY1	WDR24	1	1
YY1	LRRC36	1	1
YY1	TBC1D8B	0	0
YY1	SLBP	0	0
YY1	B3GAT3	0	0
YY1	AQP6	0	0
YY1	CHRNA5	0	0
YY1	MRPL3	1	1
YY1	FAM27C	1	1
YY1	FBXO38	1	1
YY1	EGFL7	0	0
YY1	TIMM9	0	0
YY1	PGAM4	0	0
YY1	RPL4	0	0
YY1	FAM45A	1	1
YY1	COL17A1	0	0
YY1	AIFM3	0	0
YY1	OGN	0	0
YY1	AHCY	1	1
YY1	ACTR10	0	0
YY1	FGFBP3	1	0
YY1	ZNF165	0	0
YY1	PSMA4	1	1
YY1	RHOBTB2	0	0
YY1	PLAC4	0	0
YY1	SLC1A4	1	1
YY1	KIAA1841	0	0
YY1	VCPIP1	0	0
YY1	NSUN7	0	0
YY1	PLVAP	0	0
YY1	CXCL1	0	0
YY1	GTF2E1	0	0
YY1	PPP1CB	1	1
YY1	CARD10	1	1
YY1	MSRB3	1	0
YY1	RASGRF2	1	1
YY1	LIPH	0	0
YY1	SUN2	0	0
YY1	TSSK3	0	0
YY1	LRRK2	0	0
YY1	COL4A2	0	0
YY1	CKAP2L	0	0
YY1	FCHSD1	0	0
YY1	LETM2	0	0
YY1	ALKBH6	0	0
YY1	BCAN	0	0
YY1	SRF	1	1
YY1	ZNRF2	1	1
YY1	GFOD2	0	0
YY1	TRAIP	0	0
YY1	CIAPIN1	1	1
YY1	RINL	0	0
YY1	ASCC1	0	0
YY1	HOXD3	0	0
YY1	INTU	0	0
YY1	TAL1	0	0
YY1	MPG	0	0
YY1	PRKCD	0	0
YY1	GABRD	0	0
YY1	KLHL15	1	1
YY1	PPP3CC	1	1
YY1	CYP2E1	0	0
YY1	FOSB	0	0
YY1	RABAC1	0	0
YY1	TIE1	0	0
YY1	LGR5	0	0
YY1	TMPO	1	1
YY1	ST6GALNAC1	0	0
YY1	ATP6V0A4	0	0
YY1	AASDH	0	0
YY1	CCDC138	0	0
YY1	B3GALNT1	0	0
YY1	OAZ1	0	0
YY1	OSGEPL1	0	0
YY1	HCG27	0	0
YY1	ARHGEF10L	0	0
YY1	PTPN9	1	1
YY1	COX15	0	0
YY1	CCND1	1	0
YY1	RHOT2	1	1
YY1	TFAP2A	0	0
YY1	ZNF433	0	0
YY1	VCAN	1	1
YY1	ADAMTS18	0	0
YY1	NPAS3	0	0
YY1	UBL7	0	0
YY1	RFX2	0	0
YY1	SEC11A	1	1
YY1	LAMA4	0	0
YY1	NIPAL2	1	0
YY1	ZDHHC21	0	0
YY1	EFCAB2	0	0
YY1	PAIP2B	0	0
YY1	WASF1	1	0
YY1	SLC45A4	0	0
YY1	MUC20	0	0
YY1	SUOX	0	0
YY1	B4GALNT1	0	0
YY1	TRANK1	0	0
YY1	ZNF71	0	0
YY1	ZNF287	1	1
YY1	NRF1	0	0
YY1	GCHFR	0	0
YY1	SRGAP1	1	0
YY1	C7orf31	0	0
YY1	CDC34	1	1
YY1	PIK3CD	0	0
YY1	MST1R	0	0
YY1	BUB3	0	0
YY1	ACCS	0	0
YY1	GLT8D2	0	0
YY1	MBOAT2	1	1
YY1	LRMP	0	0
YY1	FGFR1	1	0
YY1	LY96	0	0
YY1	CTU2	0	0
YY1	BCKDHB	1	1
YY1	PIAS4	1	1
YY1	CMTM3	0	0
YY1	ITPKC	1	0
YY1	DLAT	0	0
YY1	CLEC3B	0	0
YY1	NAA16	1	1
YY1	GPR63	0	0
YY1	PCK1	0	0
YY1	PRKAR2B	1	1
YY1	STRN4	0	0
YY1	MID2	1	0
YY1	LRCH1	1	1
YY1	GPR68	0	0
YY1	ESPL1	0	0
YY1	OLA1	1	0
YY1	TBC1D22B	1	1
YY1	MRVI1	0	0
YY1	LSM3	0	0
YY1	VRK1	0	0
YY1	POLE4	1	1
YY1	C6orf48	0	0
YY1	APOE	0	0
YY1	HES2	0	0
YY1	BTBD2	1	1
YY1	KCNAB1	0	0
YY1	SLCO4A1	1	1
YY1	MYO9A	1	1
YY1	CHST12	0	0
YY1	ANAPC13	0	0
YY1	UCHL1	0	0
YY1	TNFRSF14	0	0
YY1	BCL3	0	0
YY1	GTF2A2	0	0
YY1	RELT	0	0
YY1	LRRC29	0	0
YY1	SAMD4A	1	0
YY1	COX7A1	0	0
YY1	NOMO2	0	0
YY1	MYO3B	0	0
YY1	GSDMD	0	0
YY1	SYT7	0	0
YY1	ZNF141	0	0
YY1	NFAM1	0	0
YY1	CERK	0	0
YY1	CHRD	0	0
YY1	MAP2	0	0
YY1	PAPSS1	0	0
YY1	MYH14	0	0
YY1	SORL1	1	1
YY1	TFPT	0	0
YY1	TICAM1	0	0
YY1	FAM13C	0	0
YY1	NSUN6	0	0
YY1	CRIPT	0	0
YY1	IFT140	0	0
YY1	ST6GAL2	0	0
YY1	DPYSL4	0	0
YY1	MT1L	0	0
YY1	PCOLCE	0	0
YY1	ATXN1L	0	0
YY1	ZNF275	0	0
YY1	FPR2	0	0
YY1	PGAM1	1	1
YY1	CTSE	0	0
YY1	ZNF681	0	0
YY1	ACOT11	0	0
YY1	GEMIN8P4	0	0
YY1	TMCO3	0	0
YY1	TCEA3	0	0
YY1	CSF1R	0	0
YY1	KDM5D	0	0
YY1	FDXACB1	0	0
YY1	PDZD7	0	0
YY1	NDRG2	1	0
YY1	MB	0	0
YY1	LGI4	0	0
YY1	MESP1	1	0
YY1	CD2BP2	1	1
YY1	CNKSR1	0	0
YY1	DCLK2	0	0
YY1	ZNF747	0	0
YY1	EMP2	0	0
YY1	WDFY4	0	0
YY1	HRH1	0	0
YY1	BIRC5	1	0
YY1	MCM6	0	0
YY1	MICAL3	1	0
YY1	TMEM70	0	0
YY1	GGT6	0	0
YY1	CORO7	0	0
YY1	NFATC1	0	0
YY1	STMN2	0	0
YY1	AGL	0	0
YY1	CSAG3	0	0
YY1	CDC42EP5	0	0
YY1	MRPL40	1	0
YY1	C9orf64	0	0
YY1	TIGD7	1	1
YY1	PDE1B	0	0
YY1	ACSF2	0	0
YY1	P4HTM	0	0
YY1	SMC1B	0	0
YY1	TUSC2	1	0
YY1	MXRA8	0	0
YY1	SNRPB	1	1
YY1	ZNF876P	0	0
YY1	FAM43B	0	0
YY1	ARL6	0	0
YY1	TIGD5	1	1
YY1	PLK2	1	0
YY1	PLEKHH1	1	0
YY1	SLCO2A1	0	0
YY1	SH2D3C	0	0
YY1	PTCD1	0	0
YY1	FARSB	0	0
YY1	PPIL1	1	1
YY1	FMO5	1	0
YY1	FUT2	0	0
YY1	MPI	1	1
YY1	BTG1	1	1
YY1	SNX12	1	1
YY1	WDR55	0	0
YY1	CYP27A1	0	0
YY1	NEK2	0	0
YY1	AARS	0	0
YY1	NDEL1	0	0
YY1	IRX5	0	0
YY1	FOXD1	1	0
YY1	APBB3	0	0
YY1	PHYHIPL	0	0
YY1	PYGB	1	1
YY1	TUFM	1	1
YY1	IRAK1BP1	0	0
YY1	ZNF597	0	0
YY1	ADARB1	0	0
YY1	TCF7	0	0
YY1	HPS1	0	0
YY1	TBC1D7	0	0
YY1	ZBTB8A	0	0
YY1	STMN1	0	0
YY1	RPS19	1	0
YY1	C2orf27A	0	0
YY1	PCF11	1	1
YY1	NDUFS1	0	0
YY1	SNAI2	0	0
YY1	CD34	0	0
YY1	FANCE	1	1
YY1	TRIM66	0	0
YY1	RNF19A	0	0
YY1	CACNB1	1	0
YY1	TFAM	1	0
YY1	GLIPR2	0	0
YY1	GALNT5	0	0
YY1	RAB10	1	1
YY1	TRO	0	0
YY1	SSC5D	0	0
YY1	MRPL1	1	1
YY1	FAM84B	0	0
YY1	PRKD2	0	0
YY1	CDC7	0	0
YY1	RNF114	1	1
YY1	MTMR8	1	1
YY1	WNT6	0	0
YY1	ZNF264	1	1
YY1	CYP4F11	0	0
YY1	SIPA1	0	0
YY1	KLF11	0	0
YY1	SBNO2	1	1
YY1	DCAF4L1	0	0
YY1	CACNB3	0	0
YY1	STAG3L4	1	1
YY1	FAM189A2	0	0
YY1	TSG101	1	1
YY1	POPDC2	0	0
YY1	COL4A4	0	0
YY1	SAMD9L	0	0
YY1	KMO	0	0
YY1	ASXL3	0	0
YY1	SH2B1	0	0
YY1	ZNF688	0	0
YY1	IL16	0	0
YY1	RUNX1T1	1	1
YY1	CD40	0	0
YY1	REM2	1	1
YY1	EID2B	1	1
YY1	PAK1	0	0
YY1	IMPDH1	1	1
YY1	LYST	0	0
YY1	ACSF3	0	0
YY1	CAPNS1	1	0
YY1	SGMS1	0	0
YY1	SLCO2B1	0	0
YY1	ALG3	1	1
YY1	TBC1D1	0	0
YY1	FST	0	0
YY1	FLI1	0	0
YY1	MEIS2	1	0
YY1	PRC1	1	0
YY1	NPM1	1	1
YY1	POLR3D	1	1
YY1	HDAC2	0	0
YY1	SUSD4	1	0
YY1	TPCN2	0	0
YY1	ARHGEF2	0	0
YY1	ZNF16	0	0
YY1	PDGFRA	0	0
YY1	GPR85	0	0
YY1	CYGB	0	0
YY1	TTTY15	0	0
YY1	S1PR5	0	0
YY1	SRL	0	0
YY1	SEMA4G	0	0
YY1	CDR2	0	0
YY1	LGALS7	0	0
YY1	SNX17	1	1
YY1	ARL6IP6	0	0
YY1	CCDC58	1	1
YY1	PANK2	0	0
YY1	ROR2	1	0
YY1	SNRNP70	0	0
YY1	NUP35	1	1
YY1	SCCPDH	0	0
YY1	SOX9	0	0
YY1	SBK1	0	0
YY1	ARHGAP42	0	0
YY1	MDH1B	0	0
YY1	EIF1AX	1	1
YY1	CES2	0	0
YY1	NCAPD2	1	1
YY1	HHIP	0	0
YY1	MED17	0	0
YY1	MEGF6	0	0
YY1	HOXB8	1	0
YY1	DPYSL3	1	0
YY1	NGRN	1	1
YY1	POLR3E	1	1
YY1	LTBP2	1	1
YY1	COX4I2	0	0
YY1	THAP11	1	1
YY1	NCAPG2	1	0
YY1	PABPC5	0	0
YY1	PRR15L	0	0
YY1	SDHD	1	1
YY1	NID2	1	0
YY1	TNFRSF10B	0	0
YY1	RARRES2	0	0
YY1	CLSTN1	1	1
YY1	SLC39A13	0	0
YY1	NDE1	0	0
YY1	EMX2OS	0	0
YY1	GPR55	0	0
YY1	PNRC1	1	0
YY1	HNRNPF	1	0
YY1	EIF4E3	0	0
YY1	IL7R	0	0
YY1	TBKBP1	0	0
YY1	PCSK6	0	0
YY1	LDLRAD2	0	0
YY1	SOD3	0	0
YY1	ZNF34	0	0
YY1	PKP2	0	0
YY1	HELLS	0	0
YY1	PLXNB1	0	0
YY1	REEP2	0	0
YY1	ITGA10	0	0
YY1	FBXO25	0	0
YY1	KCNG1	0	0
YY1	NDRG1	0	0
YY1	COG8	0	0
YY1	DDX50	1	0
YY1	LGI3	0	0
YY1	PLEKHG4B	0	0
YY1	FBXO6	0	0
YY1	ANKRD13D	1	1
YY1	MYO10	0	0
YY1	JUND	1	0
YY1	PCBD2	1	1
YY1	IGF2R	0	0
YY1	F2RL3	0	0
YY1	SETD1B	0	0
YY1	PLA2G5	0	0
YY1	PSMD11	1	1
YY1	TOP1MT	0	0
YY1	PMF1	0	0
YY1	ZNF268	0	0
YY1	DDX51	1	0
YY1	LIPG	0	0
YY1	CRIP1	0	0
YY1	NR1I3	0	0
YY1	ZNF69	0	0
YY1	PLBD2	1	0
YY1	COTL1	0	0
YY1	SMPDL3B	0	0
YY1	HOMER3	0	0
YY1	MYRIP	0	0
YY1	ZNF626	0	0
YY1	ZNF517	1	0
YY1	CHST4	0	0
YY1	SCRIB	1	0
YY1	GAP43	0	0
YY1	ZNF236	0	0
YY1	ABL2	1	1
YY1	QRSL1	1	1
YY1	TMEM151A	0	0
YY1	MMP19	0	0
YY1	RPAP3	0	0
YY1	PTRH1	0	0
YY1	TRPM4	0	0
YY1	NT5DC1	1	1
YY1	EIF4EBP3	0	0
YY1	LILRB5	0	0
YY1	TRMT6	0	0
YY1	WNT7B	1	0
YY1	TESK2	0	0
YY1	MRO	0	0
YY1	RNGTT	0	0
YY1	HMGN2	1	1
YY1	INPP5K	1	0
YY1	MAPK8IP1	0	0
YY1	MPRIP	0	0
YY1	NAT8L	1	0
YY1	SEC23IP	0	0
YY1	LRRN3	0	0
YY1	DTX2	0	0
YY1	MAGEA4	0	0
YY1	GNA14	0	0
YY1	MAMSTR	1	1
YY1	HEY1	0	0
YY1	TYMS	0	0
YY1	TRPV3	0	0
YY1	CXCR1	0	0
YY1	EGF	0	0
YY1	SUSD5	0	0
YY1	ASPG	0	0
YY1	LRFN4	0	0
YY1	DVL1	1	0
YY1	CCT7	0	0
YY1	SNRPN	0	0
YY1	DEPDC1	1	1
YY1	GORASP1	0	0
YY1	AMZ2	0	0
YY1	EIF2S1	0	0
YY1	RAB6B	0	0
YY1	MVP	0	0
YY1	ERP27	0	0
YY1	SH2D4A	1	0
YY1	ADH1C	0	0
YY1	RAP2B	1	0
YY1	SETD7	0	0
YY1	CEP55	0	0
YY1	FOSL2	1	0
YY1	FAS	0	0
YY1	CENPI	0	0
YY1	C1orf116	0	0
YY1	ZNF107	1	1
YY1	TEK	0	0
YY1	HLA-J	0	0
YY1	ULBP1	1	1
YY1	LTBP1	0	0
YY1	ROGDI	0	0
YY1	PDCD2	1	0
YY1	PFKFB4	0	0
YY1	SIRPB2	0	0
YY1	URB1	0	0
YY1	VTCN1	0	0
YY1	RGS18	0	0
YY1	LMO7	0	0
YY1	VWA2	0	0
YY1	RIMS3	0	0
YY1	ESAM	0	0
YY1	GGT5	0	0
YY1	NBAS	1	1
YY1	SLC4A1AP	0	0
YY1	YWHAB	1	0
YY1	RGS20	0	0
YY1	EPN1	1	1
YY1	PALLD	0	0
YY1	RPE	0	0
YY1	CNN1	0	0
YY1	AMMECR1	0	0
YY1	ABCA10	0	0
YY1	GTF2H2	1	0
YY1	ADAMTS9	0	0
YY1	PTGS1	0	0
YY1	DGCR2	1	1
YY1	ACYP2	0	0
YY1	ITGBL1	0	0
YY1	RPUSD1	0	0
YY1	HERPUD1	1	1
YY1	ALDH1A2	0	0
YY1	RPP40	1	1
YY1	C2orf70	0	0
YY1	HLTF	0	0
YY1	KIF18B	0	0
YY1	IL1A	0	0
YY1	CCL18	0	0
YY1	POLR2C	0	0
YY1	CDK18	0	0
YY1	ERICH1	0	0
YY1	FGF2	0	0
YY1	PDZRN3	0	0
YY1	GPRIN3	0	0
YY1	CHST1	0	0
YY1	DOCK10	0	0
YY1	EPS8L1	0	0
YY1	GNB1L	1	0
YY1	TMEM30A	1	0
YY1	MTIF2	1	0
YY1	PPP1R2	1	1
YY1	CDCA5	0	0
YY1	NUF2	0	0
YY1	RDH14	1	1
YY1	ENC1	0	0
YY1	BCL6B	0	0
YY1	CCNA2	0	0
YY1	ALMS1	1	1
YY1	SNW1	1	1
YY1	KCTD18	0	0
YY1	CKAP2	0	0
YY1	MARCH7	1	1
YY1	CFH	0	0
YY1	MACROD2	1	0
YY1	RABL3	0	0
YY1	IVL	0	0
YY1	ZNF677	0	0
YY1	PRKCSH	1	1
YY1	ZFYVE19	0	0
YY1	ZXDB	1	1
YY1	CXXC1	1	1
YY1	CELF4	0	0
YY1	LRRC49	0	0
YY1	PACRG	0	0
YY1	CHST6	0	0
YY1	ADIPOR2	0	0
YY1	PCSK7	0	0
YY1	FSTL3	0	0
YY1	STAU1	1	0
YY1	NDUFAF4	0	0
YY1	S100A2	0	0
YY1	MYO1F	0	0
YY1	PPP1R1B	0	0
YY1	FAM95B1	0	0
YY1	RAI1	1	0
YY1	FAM83A	0	0
YY1	FKBPL	0	0
YY1	VENTX	0	0
YY1	MNDA	0	0
YY1	DKK1	0	0
YY1	ZNF582	1	1
YY1	ANO10	0	0
YY1	NUCKS1	1	1
YY1	NUDT4	1	0
YY1	DCN	0	0
YY1	KCNE1	0	0
YY1	ATXN3	1	1
YY1	DOK2	0	0
YY1	HOXB7	0	0
YY1	SELP	0	0
YY1	PIWIL4	0	0
YY1	RNPEP	1	1
YY1	ZNF440	0	0
YY1	ERCC2	0	0
YY1	ELMO1	1	0
YY1	DPM2	0	0
YY1	FMO4	0	0
YY1	WDR92	0	0
YY1	GLIPR1	0	0
YY1	SKA1	0	0
YY1	HPS4	0	0
YY1	DPF1	1	1
YY1	NDRG4	0	0
YY1	SEPT10	0	0
YY1	CDKN2B	0	0
YY1	TSPAN4	0	0
YY1	SHANK3	0	0
YY1	PLS1	0	0
YY1	PCM1	1	1
YY1	PPARD	0	0
YY1	SNX14	1	0
YY1	TAF6L	0	0
YY1	ITGB6	1	1
YY1	EMILIN3	0	0
YY1	ARHGAP1	0	0
YY1	ZSWIM5	1	0
YY1	TOR3A	1	1
YY1	GMFB	1	1
YY1	TMEM56	0	0
YY1	BTBD19	0	0
YY1	FAM183A	0	0
YY1	TNNT2	0	0
YY1	CHPT1	1	1
YY1	TG	0	0
YY1	LAIR1	0	0
YY1	ZNF771	1	0
YY1	CST3	1	1
YY1	DDX10	0	0
YY1	ATP9A	1	0
YY1	CRYGS	0	0
YY1	TMEM150A	0	0
YY1	CBFB	1	1
YY1	IL27RA	0	0
YY1	SYNGR3	0	0
YY1	UQCRH	0	0
YY1	TESC	0	0
YY1	NLRP1	0	0
YY1	HAUS2	1	1
YY1	ZIC1	0	0
YY1	CUBN	0	0
YY1	HPGDS	0	0
YY1	ZDHHC24	0	0
YY1	PLS3	1	1
YY1	ELN	0	0
YY1	MRPS22	0	0
YY1	GAPT	0	0
YY1	HERPUD2	0	0
YY1	GATC	0	0
YY1	UGP2	1	1
YY1	RAB4A	1	1
YY1	SPP1	0	0
YY1	PEX7	1	0
YY1	MAGI3	1	0
YY1	FTL	0	0
YY1	PHB2	1	1
YY1	ATP12A	0	0
YY1	RFC3	0	0
YY1	COL11A1	0	0
YY1	KLK6	0	0
YY1	ABCB7	0	0
YY1	TMEM205	0	0
YY1	CLDN3	0	0
YY1	MCF2L2	0	0
YY1	AVIL	0	0
YY1	WNT2B	0	0
YY1	CCS	0	0
YY1	ARHGAP32	0	0
YY1	TIAF1	0	0
YY1	RPLP0	0	0
YY1	RHBDD3	1	1
YY1	TCF19	0	0
YY1	VBP1	0	0
YY1	STAG3	0	0
YY1	MRPL55	1	0
YY1	RAD23B	1	1
YY1	SMUG1	0	0
YY1	COL16A1	0	0
YY1	RNF183	0	0
YY1	ZNF605	0	0
YY1	TAF9B	1	1
YY1	FHOD1	1	1
YY1	CLPX	0	0
YY1	HSF4	0	0
YY1	PLAU	0	0
YY1	VWF	0	0
YY1	ANLN	0	0
YY1	FIBIN	0	0
YY1	CXCL12	0	0
YY1	WISP1	0	0
YY1	AMY2B	0	0
YY1	MTHFD2	1	0
YY1	ATP6V1B2	1	1
YY1	KIF13A	1	1
YY1	SUSD1	0	0
YY1	AGAP3	1	0
YY1	ARHGAP19	1	1
YY1	FOXO1	1	1
YY1	RTN4IP1	0	0
YY1	ANKRD37	1	1
YY1	BOD1	1	1
YY1	SLIT3	0	0
YY1	LPCAT1	0	0
YY1	TTK	0	0
YY1	GIMAP8	0	0
YY1	NUBP1	1	0
YY1	AHRR	1	1
YY1	ZNF444	1	1
YY1	DEF8	0	0
YY1	PCP4	0	0
YY1	VKORC1	0	0
YY1	PMEPA1	0	0
YY1	PDE4C	0	0
YY1	FIGNL1	0	0
YY1	EXOC5	0	0
YY1	FOXM1	1	0
YY1	RPS27A	0	0
YY1	ESRP2	0	0
YY1	MRPL28	0	0
YY1	WISP2	0	0
YY1	EHD1	0	0
YY1	COPZ2	0	0
YY1	SMAD3	1	0
YY1	SSB	0	0
YY1	EBF3	0	0
YY1	ZNF777	1	1
YY1	PI3	0	0
YY1	FRMD5	1	0
YY1	CDC42	1	0
YY1	ADAM19	1	1
YY1	FGFBP1	0	0
YY1	TIMP3	0	0
YY1	DHRS4	1	0
YY1	POSTN	0	0
YY1	ZNF585A	1	1
YY1	CYYR1	0	0
YY1	ALCAM	0	0
YY1	NDUFAF3	0	0
YY1	ZNF432	0	0
YY1	DUT	1	1
YY1	SH3GL1	1	0
YY1	CTNNAL1	1	1
YY1	TPSB2	0	0
YY1	NHEJ1	0	0
YY1	TSC22D4	0	0
YY1	CYC1	1	1
YY1	IMPA1	0	0
YY1	CNTN4	0	0
YY1	WDFY2	1	1
YY1	DCK	1	0
YY1	FRMD4B	0	0
YY1	TMEM160	0	0
YY1	CYP11A1	0	0
YY1	DHRS2	0	0
YY1	MBD4	1	1
YY1	FKBP3	1	1
YY1	WNT4	0	0
YY1	MRPS35	1	1
YY1	ACTB	0	0
YY1	KDR	0	0
YY1	PIH1D2	0	0
YY1	TRIM47	1	0
YY1	TCF3	0	0
YY1	RNF24	0	0
YY1	LAMB2	0	0
YY1	ARMC2	0	0
YY1	SHKBP1	1	1
YY1	TCOF1	1	0
YY1	REEP4	1	1
YY1	FBXL15	0	0
YY1	AP1M2	0	0
YY1	CSNK1A1	1	1
YY1	RPLP0P2	0	0
YY1	CLEC16A	1	0
YY1	ZBED3	0	0
YY1	SLC12A7	1	1
YY1	ANKRD24	0	0
YY1	SPNS1	0	0
YY1	SLPI	0	0
YY1	BTBD9	0	0
YY1	STK39	1	1
YY1	TRMT61B	1	0
YY1	PREB	1	1
YY1	MYD88	0	0
YY1	NXN	0	0
YY1	ATP6V0E1	0	0
YY1	CYB561	0	0
YY1	GPSM3	0	0
YY1	TNRC6B	0	0
YY1	MKI67	0	0
YY1	POC1B	1	0
YY1	CDK2AP1	1	1
YY1	B3GNT9	0	0
YY1	C5orf22	0	0
YY1	FAM124B	0	0
YY1	CNRIP1	0	0
YY1	SMC3	1	1
YY1	COL28A1	0	0
YY1	NUMBL	1	0
YY1	PIGZ	1	0
YY1	C17orf100	0	0
YY1	NME7	0	0
YY1	C9orf40	1	0
YY1	LYG1	0	0
YY1	KIF4A	0	0
YY1	STX6	1	1
YY1	KRT23	0	0
YY1	CSNK1E	1	1
YY1	CXCR3	0	0
YY1	AP2M1	1	0
YY1	SEC14L4	0	0
YY1	EIF3J	0	0
YY1	CENPT	0	0
YY1	SCNN1B	0	0
YY1	FOXP1	1	0
YY1	FKBP14	0	0
YY1	AKR1E2	0	0
YY1	CALCOCO1	0	0
YY1	RPS27	1	1
YY1	METTL2A	1	0
YY1	LAMA3	0	0
YY1	SEPT7	1	1
YY1	P4HA3	0	0
YY1	SPSB3	0	0
YY1	SEMA6D	0	0
YY1	ZNF750	0	0
YY1	ZNF385B	0	0
YY1	GJA9	0	0
YY1	ELFN2	0	0
YY1	NFAT5	0	0
YY1	FAM83H	0	0
YY1	ELAC2	0	0
YY1	ZBTB7B	1	0
YY1	ACTR6	0	0
YY1	TBCE	0	0
YY1	NAPSB	0	0
YY1	TMEM173	0	0
YY1	DHRS4L2	0	0
YY1	RPA2	1	1
YY1	G2E3	0	0
YY1	RPS29	0	0
YY1	PLB1	0	0
YY1	FMO1	0	0
YY1	RBM20	1	0
YY1	PPCS	0	0
YY1	HSPA1A	0	0
YY1	OPLAH	0	0
YY1	SCN2B	0	0
YY1	SNRPD1	1	0
YY1	KLHL30	0	0
YY1	MED19	0	0
YY1	FAM8A1	1	1
YY1	ZNF74	1	0
YY1	ALG11	1	1
YY1	SYMPK	1	1
YY1	KLF2	1	1
YY1	CYP4X1	0	0
YY1	FAM110C	0	0
YY1	EYS	0	0
YY1	EXD3	1	0
YY1	ZNF280D	0	0
YY1	GSN	0	0
YY1	ZNF695	0	0
YY1	SLC11A2	1	1
YY1	KCNH1	1	0
YY1	MAP3K8	1	0
YY1	SPAG4	0	0
YY1	SOCS1	1	0
YY1	CD300LB	0	0
YY1	ASPRV1	0	0
YY1	VASN	0	0
YY1	KIFC3	0	0
YY1	DBNDD1	0	0
YY1	AAGAB	0	0
YY1	SLC25A24	0	0
YY1	RBM33	1	1
YY1	SHROOM4	0	0
YY1	PRKCA	1	1
YY1	ZSCAN2	1	0
YY1	FIGN	1	0
YY1	ACTG1	1	1
YY1	HIST1H2BH	0	0
YY1	ZNF675	0	0
YY1	TRIM52	1	0
YY1	SPRY1	0	0
YY1	CYB5RL	0	0
YY1	AQP1	0	0
YY1	SPHK1	0	0
YY1	STUB1	0	0
YY1	DARS2	1	1
YY1	TEX264	0	0
YY1	UBE2T	0	0
YY1	ZSWIM3	0	0
YY1	IL3RA	0	0
YY1	TNFSF8	0	0
YY1	DNM1P35	0	0
YY1	SGCA	0	0
YY1	SMAD6	1	1
YY1	AGAP5	0	0
YY1	AKAP7	1	0
YY1	ZNF442	0	0
YY1	ZNF700	0	0
YY1	MTSS1	1	1
YY1	PDLIM5	0	0
YY1	FMO3	0	0
YY1	PDRG1	0	0
YY1	ENPP3	0	0
YY1	LRRC37A	0	0
YY1	AGFG1	1	1
YY1	CCDC121	1	1
YY1	RASL12	0	0
YY1	AHCYL2	1	0
YY1	ALKBH3	0	0
YY1	TMEM86A	0	0
YY1	MSMB	0	0
YY1	DPH3	0	0
YY1	PELI2	0	0
YY1	SNAPC2	0	0
YY1	GALNT7	0	0
YY1	INO80E	0	0
YY1	KCNN4	0	0
YY1	MAP2K4	1	1
YY1	ZNF584	0	0
YY1	GNG10	0	0
YY1	HSDL1	0	0
YY1	IYD	0	0
YY1	KIF18A	0	0
YY1	RNF187	1	0
YY1	GPRC5A	0	0
YY1	DNAJA4	0	0
YY1	COL13A1	0	0
YY1	CD80	0	0
YY1	STRAP	0	0
YY1	BAG3	1	0
YY1	OVOL2	0	0
YY1	CADPS2	0	0
YY1	ZNF410	0	0
YY1	SNHG8	0	0
YY1	PTK2	0	0
YY1	THBS1	0	0
YY1	PCDH18	0	0
YY1	IER5L	1	1
YY1	LLGL2	1	0
YY1	USP37	0	0
YY1	RUVBL1	0	0
YY1	ANAPC16	0	0
YY1	SLC2A9	0	0
YY1	EXO1	0	0
YY1	SEC24D	0	0
YY1	SPG21	0	0
YY1	CCDC57	1	0
YY1	PAQR8	0	0
YY1	PTOV1	0	0
YY1	SPOCD1	0	0
YY1	MEIS1	0	0
YY1	SPAST	1	1
YY1	SPDEF	0	0
YY1	VAPB	1	1
YY1	P2RY6	0	0
YY1	CLPTM1	0	0
YY1	RRM2	0	0
YY1	STX1A	0	0
YY1	MTHFSD	0	0
YY1	CCDC40	1	1
YY1	ANP32A	0	0
YY1	MAPK15	0	0
YY1	GPBAR1	0	0
YY1	CAPRIN2	1	0
YY1	PPP2R3C	0	0
YY1	MED4	1	1
YY1	ZC3H12A	1	0
YY1	C10orf55	0	0
YY1	PCDHGA6	0	0
YY1	TCEA2	0	0
YY1	NUP98	0	0
YY1	SPI1	0	0
YY1	MSRB2	1	0
YY1	LEPROTL1	1	1
YY1	PRR5	0	0
YY1	AMPD2	1	1
YY1	ATP6V0C	0	0
YY1	CHID1	0	0
YY1	CHI3L1	0	0
YY1	NOL10	0	0
YY1	TMEM59L	0	0
YY1	MT2A	0	0
YY1	CDX1	0	0
YY1	ARL13B	0	0
YY1	C6orf89	0	0
YY1	RGPD6	1	0
YY1	RAPGEF3	1	0
YY1	DENND1A	1	0
YY1	ALG1	1	1
YY1	RNF26	1	1
YY1	F13A1	0	0
YY1	FAM90A1	0	0
YY1	RHOC	0	0
YY1	BIVM	1	0
YY1	NKAIN4	1	0
YY1	RPS23	0	0
YY1	PTDSS2	0	0
YY1	GHITM	1	1
YY1	TPP1	0	0
YY1	BAIAP2L2	0	0
YY1	TPSD1	0	0
YY1	POLE3	0	0
YY1	KIAA2013	0	0
YY1	ZNF653	0	0
YY1	AP2A1	0	0
YY1	CTNNA1	0	0
YY1	AOC3	0	0
YY1	ABCC1	0	0
YY1	STIL	0	0
YY1	CACNA1H	0	0
YY1	FMNL3	0	0
YY1	CDCA2	0	0
YY1	BICD2	1	1
YY1	KHDRBS1	1	1
YY1	CLDN10	0	0
YY1	PIK3R1	1	0
YY1	IL13RA2	0	0
YY1	NTNG2	0	0
YY1	GSTM3	0	0
YY1	BAP1	0	0
YY1	TMEM214	1	1
YY1	ITIH5	0	0
YY1	SPTAN1	1	0
YY1	MEX3B	1	0
YY1	WAS	0	0
YY1	DHX30	0	0
YY1	ACAA1	0	0
YY1	C18orf32	1	0
YY1	SLC27A4	0	0
YY1	HMGN3	0	0
YY1	DHRS7	0	0
YY1	ABCF2	0	0
YY1	AGRN	0	0
YY1	MACC1	0	0
YY1	SUV39H2	1	1
YY1	NGFR	1	0
YY1	SKIV2L	0	0
YY1	FCN3	0	0
YY1	TMEM185A	0	0
YY1	GNG7	0	0
YY1	KRT6B	0	0
YY1	IL17RA	0	0
YY1	B3GALT5	0	0
YY1	PRIM2	0	0
YY1	ACSM5	0	0
YY1	REEP6	0	0
YY1	CLDN1	1	1
YY1	SCYL1	0	0
YY1	ZNF513	1	0
YY1	DENR	0	0
YY1	IRF5	0	0
YY1	B3GALT4	0	0
YY1	HSPB7	0	0
YY1	SEMA3G	0	0
YY1	SLC36A1	0	0
YY1	ZNF7	0	0
YY1	CNTN3	0	0
YY1	TRIB3	0	0
YY1	TCN2	0	0
YY1	TEAD2	0	0
YY1	USF2	1	0
YY1	NUDT1	0	0
YY1	ULK4	0	0
YY1	TP53AIP1	0	0
YY1	SCUBE1	0	0
YY1	CDH11	0	0
YY1	NOV	0	0
YY1	SLC37A4	0	0
YY1	NKTR	0	0
YY1	TCHH	1	0
YY1	AKR1C2	0	0
YY1	TAGLN	0	0
YY1	PRRX1	0	0
YY1	FAHD2A	0	0
YY1	FKBP7	0	0
YY1	RNASEK	0	0
YY1	CAB39L	1	1
YY1	PRRG1	0	0
YY1	ANGPTL6	0	0
YY1	ANKRD36	1	0
YY1	RTF1	0	0
YY1	CHD7	1	1
YY1	HIST1H1E	0	0
YY1	CD33	0	0
YY1	TUBB2A	1	1
YY1	CADM1	0	0
YY1	PYY2	0	0
YY1	RBL2	1	1
YY1	PPARGC1A	0	0
YY1	UCK2	0	0
YY1	NINJ1	0	0
YY1	RRM1	1	1
YY1	ZNHIT6	0	0
YY1	OTOF	0	0
YY1	ZNF180	1	1
YY1	NUDT3	1	1
YY1	VWCE	0	0
YY1	CCDC77	1	1
YY1	KCNE3	0	0
YY1	NCK1	1	1
YY1	SNTB1	0	0
YY1	ARL3	0	0
YY1	EXOSC7	0	0
YY1	GPR155	0	0
YY1	RIN1	0	0
YY1	COMMD7	0	0
YY1	CHKA	0	0
YY1	FBXL12	0	0
YY1	TMEM44	0	0
YY1	ANO1	0	0
YY1	MORN1	0	0
YY1	ACSM1	0	0
YY1	OPTN	0	0
YY1	SCRN3	0	0
YY1	ZNF774	0	0
YY1	ITM2B	0	0
YY1	MAPKBP1	1	0
YY1	ATP6V1G1	1	1
YY1	NSUN2	0	0
YY1	EEF1G	1	1
YY1	SARS2	0	0
YY1	CLSPN	0	0
YY1	ASAH1	0	0
YY1	PDE3A	0	0
YY1	BSCL2	1	1
YY1	OR2A7	0	0
YY1	ZNF14	0	0
YY1	TCEAL7	0	0
YY1	TMEM42	0	0
YY1	ATMIN	0	0
YY1	MED25	1	1
YY1	FZD8	1	1
YY1	ADAM9	0	0
YY1	NAPB	1	1
YY1	FEM1A	1	1
YY1	USP1	1	1
YY1	CLEC14A	0	0
YY1	ATP1A2	0	0
YY1	DCBLD2	1	0
YY1	SLC39A11	0	0
YY1	FUT11	1	1
YY1	SVOPL	0	0
YY1	KIFC1	1	0
YY1	UBXN11	0	0
YY1	DGCR11	0	0
YY1	RNF19B	1	1
YY1	CBX3	1	1
YY1	BATF2	0	0
YY1	PITX2	0	0
YY1	CHADL	0	0
YY1	CD1D	0	0
YY1	MGAT2	1	0
YY1	GATM	0	0
YY1	FMOD	0	0
YY1	GLT1D1	0	0
YY1	TRA2A	1	1
YY1	LRRC57	0	0
YY1	LAMP2	0	0
YY1	EME2	0	0
YY1	ANKRD54	1	1
YY1	TAGLN2	0	0
YY1	CKAP4	0	0
YY1	CRELD1	1	0
YY1	PRMT7	0	0
YY1	ZC3H13	0	0
YY1	PLAG1	1	1
YY1	RAB43	0	0
YY1	PDHB	1	1
YY1	NLRC4	0	0
YY1	SUMO1	0	0
YY1	METTL8	0	0
YY1	UBE2Z	1	1
YY1	SCN9A	0	0
YY1	STAC	0	0
YY1	RASSF2	0	0
YY1	SGK3	1	0
YY1	GTSE1	1	0
YY1	C2orf69	0	0
YY1	TMEM222	1	1
YY1	IL18RAP	0	0
YY1	CD40LG	0	0
YY1	FMO2	0	0
YY1	LTB	0	0
YY1	SOX18	1	0
YY1	TMEM120B	0	0
YY1	YIPF6	1	1
YY1	ZNF516	0	0
YY1	CCDC15	0	0
YY1	WISP3	0	0
YY1	DENND3	0	0
YY1	PCOLCE2	1	0
YY1	ZNF703	1	0
YY1	SNX6	1	1
YY1	ATP2B1	0	0
YY1	RPS4X	0	0
YY1	PCDHA7	0	0
YY1	CAPNS2	0	0
YY1	C16orf58	0	0
YY1	ZMYND10	0	0
YY1	GCNT1	0	0
YY1	RIN3	0	0
YY1	SF3A2	1	1
YY1	ZEB2	0	0
YY1	ZNF90	0	0
YY1	ADAMTSL2	0	0
YY1	SLC27A5	1	0
YY1	RPL37A	0	0
YY1	PC	0	0
YY1	TBL1X	0	0
YY1	PPP5C	1	1
YY1	PPAN-P2RY11	0	0
YY1	PNPLA4	0	0
YY1	FAM172A	0	0
YY1	HSPG2	0	0
YY1	GGA2	0	0
YY1	RGS4	0	0
YY1	TMEM88	0	0
YY1	SYN3	0	0
YY1	STYXL1	0	0
YY1	GPD1	0	0
YY1	TMEM30B	0	0
YY1	TRNAU1AP	1	1
YY1	PLAGL2	0	0
YY1	TRPM8	0	0
YY1	IL11RA	0	0
YY1	NMRAL1	0	0
YY1	UBQLNL	0	0
YY1	CLDN5	0	0
YY1	EID2	1	1
YY1	SLC7A6OS	1	1
YY1	CTDSPL2	1	1
YY1	SCAPER	1	1
YY1	CXCL3	0	0
YY1	DPM3	0	0
YY1	ASF1B	0	0
YY1	EYA4	0	0
YY1	PCSK1	0	0
YY1	KIF15	1	1
YY1	TLR6	0	0
YY1	SH3RF1	1	0
YY1	ZEB1	1	1
YY1	AKT1	0	0
YY1	ZNF324B	0	0
YY1	PPM1J	0	0
YY1	TTC21A	0	0
YY1	FAM167B	0	0
YY1	CDK6	0	0
YY1	HIST1H2BC	0	0
YY1	TPI1	1	1
YY1	ZNF883	0	0
YY1	CHI3L2	0	0
YY1	MARCH9	0	0
YY1	IFITM1	0	0
YY1	FKBP5	0	0
YY1	GDPD2	0	0
YY1	WNT2	0	0
YY1	CCT6A	1	1
YY1	LOXL4	0	0
YY1	CLPTM1L	0	0
YY1	HOXB3	0	0
YY1	SSPO	0	0
YY1	HLF	0	0
YY1	SYNC	0	0
YY1	GAB3	0	0
YY1	MRPL47	0	0
YY1	ANO2	1	1
YY1	HDX	0	0
YY1	AASS	0	0
YY1	PPIAL4C	0	0
YY1	CYP27C1	0	0
YY1	TRAPPC1	0	0
YY1	TXNL4B	0	0
YY1	TP53I11	1	1
YY1	TPP2	1	1
YY1	RPS6KA4	1	1
YY1	C2orf76	0	0
YY1	PFDN4	1	1
YY1	C2orf68	0	0
YY1	S1PR1	0	0
YY1	JUP	0	0
YY1	SPATA24	1	1
YY1	HS6ST2	1	0
YY1	EEF2	1	1
YY1	SOX8	0	0
YY1	ALDH8A1	0	0
YY1	NDUFA4	0	0
YY1	MANEAL	1	1
YY1	NBEAL1	0	0
YY1	TPRXL	0	0
YY1	MGC16275	0	0
YY1	NEU4	0	0
YY1	PFN2	0	0
YY1	ATP1A3	1	0
YY1	SUZ12	1	1
YY1	NUP62CL	0	0
YY1	PRRG4	0	0
YY1	KCNMB3	0	0
YY1	IL1RAP	0	0
YY1	PPP2R5B	0	0
YY1	FMN1	0	0
YY1	CUZD1	0	0
YY1	CRISPLD2	0	0
YY1	DUOXA1	0	0
YY1	ARSI	0	0
YY1	USP8	0	0
YY1	VAV3	0	0
YY1	B9D2	1	1
YY1	PTDSS1	0	0
YY1	KRCC1	1	1
YY1	COX11	0	0
YY1	ATP6V0A1	1	1
YY1	MARK3	1	1
YY1	HES1	1	0
YY1	RCBTB2	0	0
YY1	SENP8	0	0
YY1	MYOZ3	0	0
YY1	GPX4	1	0
YY1	RIC8B	1	0
YY1	NOL3	0	0
YY1	HIST1H3E	0	0
YY1	FANCC	0	0
YY1	SUMO2	1	1
YY1	SCNN1D	0	0
YY1	YPEL3	0	0
YY1	TSNARE1	1	0
YY1	FARS2	1	1
YY1	CAPN1	0	0
YY1	NR2F2	0	0
YY1	PLIN5	0	0
YY1	S100A3	0	0
YY1	PKNOX2	0	0
YY1	CCR6	0	0
YY1	RFX1	1	0
YY1	ZCCHC9	0	0
YY1	COCH	1	0
YY1	PTGES3	0	0
YY1	FKBP1B	0	0
YY1	RHOV	0	0
YY1	SETD2	1	1
YY1	GABRQ	0	0
YY1	RHPN1	0	0
YY1	RASGRP2	1	1
YY1	NINJ2	0	0
YY1	HGSNAT	1	0
YY1	PROM2	0	0
YY1	ZNF671	0	0
YY1	NIF3L1	0	0
YY1	CBX7	1	0
YY1	PPAN	0	0
YY1	ISL2	1	1
YY1	DUSP9	0	0
YY1	FGFR4	0	0
YY1	CORO6	0	0
YY1	NAP1L1	1	0
YY1	PHF2	1	1
YY1	ZFYVE28	0	0
YY1	ZNF354C	0	0
YY1	SUSD2	0	0
YY1	LRRC17	0	0
YY1	TMED6	0	0
YY1	NDUFB4	0	0
YY1	CH25H	0	0
YY1	PILRA	0	0
YY1	PHLDA3	1	1
YY1	PGBD2	0	0
YY1	ZSCAN20	0	0
YY1	CD200R1	0	0
YY1	NADSYN1	0	0
YY1	ZSWIM6	1	1
YY1	SPRR1B	0	0
YY1	ANO8	1	1
YY1	CCDC14	0	0
YY1	FAM198B	0	0
YY1	ANAPC2	1	1
YY1	DEK	1	1
YY1	POFUT2	1	1
YY1	FRG1	0	0
YY1	CMTM8	0	0
YY1	RSL24D1	0	0
YY1	STX8	0	0
YY1	CCDC114	0	0
YY1	BGN	0	0
YY1	XAB2	1	1
YY1	CXCL16	1	0
YY1	C6orf223	0	0
YY1	SOX13	1	1
YY1	RAB8B	0	0
YY1	PDE4D	0	0
YY1	VTI1A	0	0
YY1	NCKAP5L	0	0
YY1	ZC3H7A	1	1
YY1	MMADHC	1	1
YY1	PGM2	1	1
YY1	SH3BP5L	0	0
YY1	P2RY12	0	0
YY1	RHBDL1	0	0
YY1	SCRN2	0	0
YY1	WDR82	1	1
YY1	PIGG	0	0
YY1	UGGT2	0	0
YY1	MPDZ	0	0
YY1	CRAT	1	1
YY1	BARX1	0	0
YY1	GABARAPL2	0	0
YY1	SH3GL2	1	0
YY1	ACOT7	0	0
YY1	MRPS34	1	1
YY1	SDHC	1	1
YY1	ARHGAP20	1	0
YY1	PCDHGA4	0	0
YY1	CDK3	0	0
YY1	ETFB	1	1
YY1	LGALS7B	0	0
YY1	HBA1	0	0
YY1	PRSS3	0	0
YY1	USP4	1	1
YY1	ORAI2	0	0
YY1	RIPK3	0	0
YY1	GPR34	0	0
YY1	CMAS	0	0
YY1	PEX14	0	0
YY1	PCGF1	1	1
YY1	SLC16A2	1	0
YY1	MED6	0	0
YY1	TCF25	0	0
YY1	EVPL	0	0
YY1	PLSCR1	0	0
YY1	METRNL	0	0
YY1	MAPKAPK3	0	0
YY1	TRIM10	0	0
YY1	INPPL1	1	0
YY1	ZNF331	0	0
YY1	CDK5RAP3	1	1
YY1	KBTBD12	0	0
YY1	GPR65	0	0
YY1	TCEAL6	0	0
YY1	NINL	0	0
YY1	SARS	0	0
YY1	TMEM219	0	0
YY1	TMSB4Y	0	0
YY1	DOT1L	1	1
YY1	SLC25A13	1	1
YY1	CD59	0	0
YY1	TRMU	1	0
YY1	WIPI2	0	0
YY1	STON2	0	0
YY1	TBC1D3G	0	0
YY1	EGLN3	0	0
YY1	C3AR1	0	0
YY1	ADAM28	0	0
YY1	GAS2L1	1	1
YY1	COL4A6	0	0
YY1	HSPB6	0	0
YY1	UTP18	0	0
YY1	RBM3	0	0
YY1	CYSLTR1	0	0
YY1	RBM12	1	1
YY1	PPIA	1	1
YY1	USP31	1	1
YY1	SNTB2	0	0
YY1	BAHCC1	0	0
YY1	ZNF367	1	0
YY1	ECHDC2	0	0
YY1	SIX1	0	0
YY1	CD38	0	0
YY1	CRCP	0	0
YY1	PRR14	1	1
YY1	ISPD	1	1
YY1	ZNF781	0	0
YY1	STARD4	1	0
YY1	ANAPC1	1	1
YY1	ZNF611	0	0
YY1	TMEM47	0	0
YY1	MLH1	1	0
YY1	PGLYRP4	0	0
YY1	TM4SF1	0	0
YY1	GPRASP1	0	0
YY1	TMEM106B	0	0
YY1	MEOX1	0	0
YY1	UGT8	0	0
YY1	ACVR1	0	0
YY1	DDR1	0	0
YY1	RNF138P1	0	0
YY1	USP11	1	1
YY1	SFXN5	1	1
YY1	STEAP3	0	0
YY1	KLK5	0	0
YY1	CD93	0	0
YY1	DMBX1	0	0
YY1	MACROD1	1	1
YY1	KRI1	1	1
YY1	ESCO2	0	0
YY1	TRIM9	1	0
YY1	ZNF101	0	0
YY1	SP110	0	0
YY1	FAHD2B	0	0
YY1	BCAP31	0	0
YY1	ENDOD1	1	1
YY1	TMEM104	0	0
YY1	XYLT2	1	1
YY1	ATF1	1	1
YY1	KCMF1	0	0
YY1	PCIF1	1	1
YY1	PSAT1	1	1
YY1	TLL1	0	0
YY1	PIAS2	0	0
YY1	IKBKE	0	0
YY1	CFD	1	1
YY1	SNRNP27	0	0
YY1	NLRP3	0	0
YY1	TSPAN3	0	0
YY1	HACE1	1	0
YY1	RSPH9	0	0
YY1	C12orf49	1	1
YY1	NEURL3	0	0
YY1	PDXK	1	0
YY1	UBXN2B	1	1
YY1	H6PD	0	0
YY1	C5orf56	0	0
YY1	CALML5	0	0
YY1	TTC13	1	1
YY1	EXT2	0	0
YY1	STARD5	0	0
YY1	ONECUT2	0	0
YY1	CUL9	0	0
YY1	ZNF383	0	0
YY1	MRPL41	0	0
YY1	SNAPC5	1	1
YY1	MELK	0	0
YY1	TMEM69	1	1
YY1	C16orf45	0	0
YY1	KCTD5	1	1
YY1	ISCA2	1	1
YY1	FAM83C	0	0
YY1	ASB9	0	0
YY1	NUP155	0	0
YY1	TBXA2R	0	0
YY1	RPSA	0	0
YY1	RPS3A	1	1
YY1	CLK3	0	0
YY1	PDE6G	0	0
YY1	C4orf3	0	0
YY1	EFNB1	0	0
YY1	DGUOK	0	0
YY1	ARMCX3	0	0
YY1	SUCLG1	0	0
YY1	PRKAA2	1	1
YY1	KLHDC8A	0	0
YY1	CAPG	0	0
YY1	GANC	1	1
YY1	LGALS4	0	0
YY1	IGFBP7	1	0
YY1	MIR155HG	0	0
YY1	SAR1B	0	0
YY1	ZNF670	0	0
YY1	IGSF3	0	0
YY1	GSTO2	0	0
YY1	DYNC1LI2	0	0
YY1	S100A1	0	0
YY1	SHROOM3	0	0
YY1	MR1	0	0
YY1	HAGH	1	1
YY1	PNO1	0	0
YY1	SCML4	0	0
YY1	SIRT7	1	1
YY1	DPH5	0	0
YY1	ENTPD3	0	0
YY1	TCF21	0	0
YY1	FCGR2B	0	0
YY1	UROS	0	0
YY1	SNX9	1	1
YY1	ALPK3	0	0
YY1	NAGLU	1	1
YY1	TIMP1	1	1
YY1	SERINC2	0	0
YY1	RPRD1B	1	1
YY1	RPS4Y1	0	0
YY1	PLD2	0	0
YY1	CRTAP	1	0
YY1	LMBR1L	0	0
YY1	INTS6	0	0
YY1	MCPH1	1	1
YY1	C12orf43	1	1
YY1	SLC46A2	0	0
YY1	RPTOR	1	1
YY1	GJA5	0	0
YY1	RSAD1	1	1
YY1	MEGF8	0	0
YY1	NCAPG	0	0
YY1	CASP4	0	0
YY1	SYS1	0	0
YY1	RGN	0	0
YY1	CLIC2	0	0
YY1	RAD54L	0	0
YY1	DNAJC4	0	0
YY1	DUSP11	0	0
YY1	RFC2	1	1
YY1	GIPC2	0	0
YY1	HSPA1B	1	1
YY1	TIPIN	1	0
YY1	ZNF692	0	0
YY1	TEP1	0	0
YY1	PLA2G2D	0	0
YY1	SLC30A1	1	1
YY1	PSPH	0	0
YY1	BEST1	0	0
YY1	TMEM38A	1	0
YY1	TECPR2	0	0
YY1	LPCAT2	0	0
YY1	DDX3X	1	1
YY1	ZNF134	1	1
YY1	HEATR6	1	1
YY1	AHDC1	0	0
YY1	EPAS1	0	0
YY1	FAM180A	0	0
YY1	TFPI	0	0
YY1	DDAH1	1	0
YY1	MARK4	0	0
YY1	LAMC3	1	1
YY1	ABI3	0	0
YY1	ZNF175	1	1
YY1	KCNJ16	0	0
YY1	JAKMIP2	0	0
YY1	OFD1	1	1
YY1	FBN1	0	0
YY1	NAE1	0	0
YY1	CNOT1	1	1
YY1	TNFSF13B	0	0
YY1	SLC26A2	0	0
YY1	JAGN1	0	0
YY1	GNA15	0	0
YY1	FEM1B	0	0
YY1	VSIG4	0	0
YY1	SH3BP1	0	0
YY1	CMC1	0	0
YY1	C7	0	0
YY1	PPP4R1	1	1
YY1	MFGE8	0	0
YY1	SSH1	0	0
YY1	GP1BA	0	0
YY1	FDPS	0	0
YY1	GALC	1	1
YY1	ABCB9	0	0
YY1	DND1	0	0
YY1	ZCWPW1	0	0
YY1	GOLGA3	0	0
YY1	F12	0	0
YY1	SLC35F5	1	1
YY1	SH3RF3	0	0
YY1	RPL22L1	1	1
YY1	WDR76	0	0
YY1	SULF2	0	0
YY1	PTP4A3	0	0
YY1	IGFBP3	0	0
YY1	TCP1	0	0
YY1	KIAA1755	0	0
YY1	CLEC2D	0	0
YY1	ZXDA	1	1
YY1	RHCG	0	0
YY1	MRPL49	0	0
YY1	SDF2L1	0	0
YY1	PECAM1	0	0
YY1	CCDC106	1	0
YY1	RNF122	0	0
YY1	LRRC6	0	0
YY1	CSNK1D	1	1
YY1	TXNL1	0	0
YY1	LTA	0	0
YY1	MAP2K5	0	0
YY1	CHMP2B	0	0
YY1	BDKRB2	0	0
YY1	THNSL2	0	0
YY1	POLR3GL	0	0
YY1	MRPL43	0	0
YY1	DDX1	1	1
YY1	BZW2	1	0
YY1	ERP29	1	1
YY1	METTL5	0	0
YY1	CASP10	0	0
YY1	HDAC7	0	0
YY1	DHFR	0	0
YY1	NUP54	0	0
YY1	RAB17	0	0
YY1	ANKFY1	1	1
YY1	CR1	0	0
YY1	PCNA	0	0
YY1	HAT1	0	0
YY1	PINK1	1	1
YY1	PCDHGA1	0	0
YY1	ZNF593	0	0
YY1	ZNF30	1	0
YY1	ODF2L	0	0
YY1	ITGA3	1	0
YY1	DNHD1	0	0
YY1	GRHL2	0	0
YY1	LIMK1	0	0
YY1	SOX17	0	0
YY1	ASXL1	1	1
YY1	MOCOS	0	0
YY1	NUMA1	0	0
YY1	KRT14	0	0
YY1	GPAT2	0	0
YY1	NMUR1	0	0
YY1	CLN8	0	0
YY1	ALDOA	0	0
YY1	TRAF5	0	0
YY1	FBLN1	0	0
YY1	ZNF592	1	1
YY1	TMEM184B	0	0
YY1	GJD3	0	0
YY1	ZBTB1	1	0
YY1	PI4K2B	0	0
YY1	GAMT	0	0
YY1	RIOK3	0	0
YY1	TYRP1	0	0
YY1	FZD1	1	0
YY1	MTOR	0	0
YY1	CTNND2	0	0
YY1	ADH6	0	0
YY1	GINS3	0	0
YY1	MRPS33	0	0
YY1	NRCAM	1	1
YY1	BOC	0	0
YY1	GTF2IRD1	0	0
YY1	ARHGAP39	1	1
YY1	CHMP5	0	0
YY1	AP3D1	0	0
YY1	RNF130	1	0
YY1	SLC1A1	0	0
YY1	TMEM8B	0	0
YY1	IRX4	0	0
YY1	NCCRP1	0	0
YY1	SOX15	0	0
YY1	LRAT	0	0
YY1	CATSPERG	1	1
YY1	SNED1	0	0
YY1	MED16	1	1
YY1	SERPINB3	0	0
YY1	FAM136A	1	1
YY1	TNIP3	0	0
YY1	LGALS3BP	0	0
YY1	RBL1	0	0
YY1	ETS2	1	0
YY1	ME3	0	0
YY1	ITPR2	0	0
YY1	HOXB4	0	0
YY1	EIF2AK2	0	0
YY1	DNAJC7	1	1
YY1	SLC25A3	1	1
YY1	NGDN	1	1
YY1	MYH9	1	0
YY1	RAB7A	1	1
YY1	CKMT2	0	0
YY1	CMYA5	0	0
YY1	MLYCD	0	0
YY1	UBE2E2	0	0
YY1	PRSS35	0	0
YY1	CXCL5	0	0
YY1	GTF2F1	0	0
YY1	OS9	0	0
YY1	CELSR2	0	0
YY1	EBNA1BP2	0	0
YY1	TPBG	1	0
YY1	FAM178B	0	0
YY1	LRPPRC	1	1
YY1	LSM4	0	0
YY1	PMS2	0	0
YY1	SLC24A1	0	0
YY1	STOX2	0	0
YY1	C7orf61	0	0
YY1	GPRIN2	0	0
YY1	DHRSX	0	0
YY1	FUT7	0	0
YY1	LUM	0	0
YY1	YIF1B	0	0
YY1	SKAP1	0	0
YY1	SLC43A3	0	0
YY1	HIF3A	0	0
YY1	ZNF763	0	0
YY1	TSPAN1	0	0
YY1	RYR1	0	0
YY1	IFI6	0	0
YY1	VPS16	1	1
YY1	ZCCHC14	1	1
YY1	SHC1	0	0
YY1	RRAD	0	0
YY1	PLAC9	0	0
YY1	WDTC1	0	0
YY1	GDI2	0	0
YY1	ST8SIA2	1	0
YY1	VAMP2	0	0
YY1	NAP1L2	0	0
YY1	AP1S1	0	0
YY1	THSD7B	0	0
YY1	CLPP	1	0
YY1	PLEKHM2	0	0
YY1	SLC23A1	0	0
YY1	GPR82	0	0
YY1	APH1A	1	0
YY1	IMPAD1	0	0
YY1	GK	1	0
YY1	SKA3	0	0
YY1	GADD45A	1	0
YY1	ZNF335	1	1
YY1	TIMELESS	0	0
YY1	SHE	0	0
YY1	ZNF768	1	1
YY1	FLT4	0	0
YY1	RRBP1	1	0
YY1	SAMD14	0	0
YY1	DNPEP	0	0
YY1	CILP	0	0
YY1	DCUN1D2	1	0
YY1	MUC1	0	0
YY1	FAT1	1	0
YY1	AKAP1	0	0
YY1	TBCD	0	0
YY1	NHLRC2	1	1
YY1	SLC34A2	0	0
YY1	TMEM11	0	0
YY1	GNAL	1	0
YY1	CPNE5	0	0
YY1	MON1B	0	0
YY1	ENOSF1	1	1
YY1	RAI2	0	0
YY1	MSL3	0	0
YY1	POLR1C	0	0
YY1	MIB2	1	1
YY1	PDHX	0	0
YY1	RAB5B	0	0
YY1	VPS33B	0	0
YY1	GNA13	1	1
YY1	C6orf47	0	0
YY1	TROAP	0	0
YY1	SNCAIP	0	0
YY1	SARM1	0	0
YY1	SLC9A2	1	1
YY1	POC1A	1	1
YY1	BRCA1	0	0
YY1	WWC1	0	0
YY1	LEMD2	1	1
YY1	CDRT4	0	0
YY1	C11orf58	0	0
YY1	RGL2	0	0
YY1	SRRM5	0	0
YY1	EIF3C	0	0
YY1	ZNF620	0	0
YY1	MRPS14	1	1
YY1	CAPN12	0	0
YY1	TACR2	0	0
YY1	TMEM199	0	0
YY1	ZNF488	0	0
YY1	BACE2	1	1
YY1	CCR4	0	0
YY1	HSPA1L	1	1
YY1	JPH2	0	0
YY1	ATG2A	0	0
YY1	SEPT8	0	0
YY1	SMARCAL1	0	0
YY1	FAM131B	0	0
YY1	AP2S1	1	1
YY1	RPL24	0	0
YY1	IDS	0	0
YY1	MRPL42	1	1
YY1	GPR143	0	0
YY1	MARCKSL1	1	0
YY1	TNFRSF12A	0	0
YY1	ANXA3	0	0
YY1	ERMAP	0	0
YY1	BEX2	0	0
YY1	LY6D	0	0
YY1	FNDC3A	1	1
YY1	SLC26A10	0	0
YY1	HCG11	1	1
YY1	TAZ	1	0
YY1	CUTC	0	0
YY1	SLC38A10	0	0
YY1	IRF6	0	0
YY1	INSIG1	0	0
YY1	INCENP	0	0
YY1	PER3	0	0
YY1	GATA6	1	0
YY1	C4orf48	0	0
YY1	PDK3	0	0
YY1	ZNF792	1	0
YY1	MED8	0	0
YY1	DOCK3	0	0
YY1	CDH26	0	0
YY1	YAP1	1	0
YY1	C22orf39	0	0
YY1	PDCD10	0	0
YY1	GALNT10	0	0
YY1	FOXO3	1	1
YY1	H1F0	1	1
YY1	ZSCAN21	0	0
YY1	SEMA3F	0	0
YY1	TSSK4	0	0
YY1	ATP8B5P	0	0
YY1	POLR2I	1	1
YY1	AQP3	0	0
YY1	C3orf38	1	1
YY1	RND3	0	0
YY1	NBEA	1	1
YY1	GDPD1	0	0
YY1	EXOSC6	1	1
YY1	ADPRHL1	0	0
YY1	PSMC1	0	0
YY1	NAA40	0	0
YY1	SOX12	1	0
YY1	GTF2IRD2	1	1
YY1	CWF19L1	0	0
YY1	TMEM102	0	0
YY1	ACTR5	1	1
YY1	AP2A2	0	0
YY1	CLGN	1	0
YY1	SPRY4	0	0
YY1	DDX18	0	0
YY1	FERMT3	0	0
YY1	LRP10	0	0
YY1	SUV39H1	1	1
YY1	POLR2A	1	0
YY1	PGM2L1	1	1
YY1	RNPS1	0	0
YY1	TMEM156	0	0
YY1	GSTA1	0	0
YY1	C12orf66	0	0
YY1	TNFAIP8L2	0	0
YY1	ANO6	0	0
YY1	PFN1	0	0
YY1	SLC2A14	0	0
YY1	COX17	0	0
YY1	TAPBPL	0	0
YY1	SLC35A4	1	1
YY1	FAAH2	0	0
YY1	ERMN	0	0
YY1	UNC93A	0	0
YY1	BCAP29	0	0
YY1	UQCR11	0	0
YY1	PADI2	0	0
YY1	CHMP2A	0	0
YY1	TPRKB	0	0
YY1	IL20RA	0	0
YY1	ANXA4	1	0
YY1	TOX4	0	0
YY1	NOL12	0	0
YY1	TOM1	0	0
YY1	KCNQ4	0	0
YY1	RPL22	0	0
YY1	ZNF12	0	0
YY1	SLC39A14	0	0
YY1	ARRB1	0	0
YY1	CNOT10	1	1
YY1	ZNF223	0	0
YY1	DNAJB13	0	0
YY1	GOLGA8B	0	0
YY1	GGCX	1	1
YY1	SNRPG	0	0
YY1	CHTF8	1	1
YY1	TRIM2	0	0
YY1	HBA2	0	0
YY1	DEDD2	1	0
YY1	TTC27	0	0
YY1	SCUBE3	0	0
YY1	CDK10	0	0
YY1	ADAMTS12	0	0
YY1	HAS3	0	0
YY1	MAL	0	0
YY1	GSTK1	0	0
YY1	SMG6	1	1
YY1	SLC2A13	0	0
YY1	ZNRD1	0	0
YY1	PIAS1	1	1
YY1	ARL5A	0	0
YY1	NRK	0	0
YY1	CADM4	1	0
YY1	PNKD	1	1
YY1	RNF144A	0	0
YY1	MAP3K12	0	0
YY1	SVEP1	0	0
YY1	RC3H1	1	1
YY1	SYTL3	0	0
YY1	KLHL26	1	1
YY1	ZFAND2A	0	0
YY1	ANXA5	0	0
YY1	ZFAND6	0	0
YY1	TTLL7	1	1
YY1	ARPC3	0	0
YY1	CHIC2	1	1
YY1	ERF	0	0
YY1	FAM117B	1	1
YY1	CAT	0	0
YY1	RCHY1	0	0
YY1	STK32B	0	0
YY1	DNAJC3	1	1
YY1	PTP4A1	0	0
YY1	TMEM201	0	0
YY1	RNF10	1	1
YY1	VPS35	1	1
YY1	RPS24	0	0
YY1	MRPL11	0	0
YY1	MLLT1	0	0
YY1	SPPL2A	0	0
YY1	ATF6B	0	0
YY1	PTGIR	0	0
YY1	BTG2	0	0
YY1	PRPF31	0	0
YY1	TSPAN12	0	0
YY1	CYP2W1	0	0
YY1	FAM162A	1	0
YY1	COL8A2	0	0
YY1	TMEM115	0	0
YY1	TBC1D4	1	0
YY1	CYB5D1	1	1
YY1	GRAMD4	0	0
YY1	RNPEPL1	0	0
YY1	LRPAP1	1	1
YY1	DCTN1	0	0
YY1	PPIL3	0	0
YY1	RSPRY1	1	1
YY1	TYW3	1	1
YY1	PXDNL	0	0
YY1	ID2	0	0
YY1	PLCD3	0	0
YY1	ERCC6L	0	0
YY1	GFRA2	0	0
YY1	GUK1	1	0
YY1	LRRC34	1	1
YY1	RXRG	0	0
YY1	WNT7A	0	0
YY1	NECAP2	1	0
YY1	DRAM2	0	0
YY1	IFITM3	0	0
YY1	SPDYE3	0	0
YY1	EPHB3	0	0
YY1	NSUN4	1	1
YY1	RUNX1	0	0
YY1	GSK3B	1	1
YY1	FAM162B	0	0
YY1	GOLGA2	0	0
YY1	NAA35	1	1
YY1	CYBB	0	0
YY1	SMNDC1	0	0
YY1	HOXA2	0	0
YY1	MCAT	1	0
YY1	TNFRSF25	0	0
YY1	SIRT2	1	1
YY1	LAMP3	0	0
YY1	VPS72	0	0
YY1	CRY2	1	1
YY1	CPT1B	0	0
YY1	BAD	1	1
YY1	PRRT2	1	1
YY1	ATP6V1E1	0	0
YY1	MDH1	0	0
YY1	GOLGA7	0	0
YY1	EIF5AL1	0	0
YY1	FHL3	0	0
YY1	FLT1	0	0
YY1	MOGS	0	0
YY1	VNN2	0	0
YY1	MUT	0	0
YY1	C2orf40	0	0
YY1	RMND5A	1	0
YY1	DUS3L	1	1
YY1	ZMYND15	0	0
YY1	EIF1	1	0
YY1	LRRN4	0	0
YY1	SLC29A1	0	0
YY1	USP51	0	0
YY1	SLC2A4	0	0
YY1	SMC6	0	0
YY1	DUSP14	0	0
YY1	ATPAF2	1	1
YY1	LST1	0	0
YY1	KLHL36	1	1
YY1	LOXL1	0	0
YY1	CLEC1A	0	0
YY1	TCIRG1	0	0
YY1	MON1A	0	0
YY1	ADCY6	0	0
YY1	PRKAR1A	1	1
YY1	ALOX12	0	0
YY1	NOTCH4	0	0
YY1	TMUB2	0	0
YY1	AURKB	0	0
YY1	PLK4	1	1
YY1	NAA30	1	1
YY1	RARRES1	0	0
YY1	EZH1	0	0
YY1	MORN3	0	0
YY1	RRAS	0	0
YY1	SLC12A2	0	0
YY1	PCSK4	0	0
YY1	ELOVL4	0	0
YY1	TRIM32	0	0
YY1	RCN2	1	1
YY1	PLA2G4F	0	0
YY1	PLXNA3	0	0
YY1	LHX6	0	0
YY1	BCL2L2	0	0
YY1	MDFI	0	0
YY1	AGK	0	0
YY1	CAMK2D	0	0
YY1	SEPT5	0	0
YY1	KIAA0355	1	0
YY1	SNX2	1	1
YY1	ZNF358	1	1
YY1	FAIM2	0	0
YY1	PLOD1	0	0
YY1	DTNA	0	0
YY1	TMEM168	1	1
YY1	ABCG1	0	0
YY1	TBCA	0	0
YY1	CHRAC1	1	1
YY1	EDNRB	0	0
YY1	PTPRM	1	0
YY1	CTSA	0	0
YY1	LMAN2	1	1
YY1	ARAP1	0	0
YY1	RBM4	1	0
YY1	GIGYF1	0	0
YY1	ENSA	1	1
YY1	CA14	0	0
YY1	TMEM182	0	0
YY1	OCIAD1	0	0
YY1	ATP8A1	0	0
YY1	IGF2BP1	0	0
YY1	PAPOLG	1	1
YY1	SYT5	0	0
YY1	CTDSPL	0	0
YY1	PEMT	0	0
YY1	BHLHB9	0	0
YY1	SLC22A18AS	0	0
YY1	SUPT6H	0	0
YY1	POLR2J2	0	0
YY1	LRP6	1	0
YY1	HSPA12B	0	0
YY1	TTC23L	0	0
YY1	PDIA5	1	0
YY1	SAMD9	0	0
YY1	TTC23	0	0
YY1	ANKLE1	0	0
YY1	EIF4E2	0	0
YY1	GPC1	0	0
YY1	OSCP1	0	0
YY1	MAPK8	1	0
YY1	PRAF2	0	0
YY1	ALAD	0	0
YY1	FOXO3B	0	0
YY1	TRIM15	0	0
YY1	CCDC148	0	0
YY1	TMEM170A	0	0
YY1	MOCS3	0	0
YY1	SERPINB6	0	0
YY1	MRPL27	1	1
YY1	RALA	1	1
YY1	ITGB4	0	0
YY1	ARSE	0	0
YY1	APC	1	1
YY1	EIF1AY	0	0
YY1	INSR	0	0
YY1	TAB2	0	0
YY1	TAF6	0	0
YY1	SLC15A1	0	0
YY1	GRTP1	0	0
YY1	TFAP4	1	1
YY1	UBE3A	1	1
YY1	USP22	1	0
YY1	EIF3B	0	0
YY1	BMP4	0	0
YY1	POMZP3	0	0
YY1	MYB	0	0
YY1	SDR42E1	0	0
YY1	EIF2B3	1	1
YY1	FSD1	0	0
YY1	BTN2A2	0	0
YY1	CHRNA1	0	0
YY1	MAT2A	1	1
YY1	PALM	0	0
YY1	TRIM29	0	0
YY1	DDX54	1	1
YY1	CACNA2D3	0	0
YY1	SASS6	1	1
YY1	MAP7D1	1	1
YY1	SMAD7	1	1
YY1	GPR135	0	0
YY1	RPAIN	1	1
YY1	ATP8B4	0	0
YY1	SYN1	0	0
YY1	CADPS	0	0
YY1	KEAP1	1	1
YY1	APBA1	1	1
YY1	NQO1	0	0
YY1	CYP4V2	1	1
YY1	TIGD3	0	0
YY1	PSMA5	0	0
YY1	PCDHB6	0	0
YY1	SH3KBP1	0	0
YY1	CNN3	1	0
YY1	TAF3	1	1
YY1	TESK1	0	0
YY1	DMRT2	0	0
YY1	RNF175	0	0
YY1	AXL	0	0
YY1	PCSK9	0	0
YY1	PSMF1	1	1
YY1	STARD3NL	0	0
YY1	PRR5L	0	0
YY1	ADNP2	0	0
YY1	SPRN	0	0
YY1	TMEM60	0	0
YY1	COL18A1	1	1
YY1	TBC1D3B	0	0
YY1	IMPDH2	0	0
YY1	PDPN	0	0
YY1	ICA1L	1	0
YY1	CAPN9	0	0
YY1	ZNF524	1	1
YY1	NR2C1	0	0
YY1	CHSY3	1	1
YY1	ECSCR	0	0
YY1	CEBPZ	0	0
YY1	LGR4	1	0
YY1	CHST5	0	0
YY1	UBTF	1	0
YY1	ACADM	0	0
YY1	ATP6V1C1	0	0
YY1	CSF2RA	0	0
YY1	CCDC144B	0	0
YY1	TGFBI	0	0
YY1	ZNF330	0	0
YY1	EEF1B2	0	0
YY1	EIF4A3	1	1
YY1	RAB27B	0	0
YY1	IGSF21	0	0
YY1	PLA2G16	0	0
YY1	FAM166B	0	0
YY1	HTRA1	1	0
YY1	RWDD3	1	1
YY1	CELSR3	1	1
YY1	LSM10	0	0
YY1	PRR7	0	0
YY1	C12orf75	0	0
YY1	DBI	0	0
YY1	EMG1	1	1
YY1	CHCHD7	0	0
YY1	HSD17B7P2	0	0
YY1	DACT1	0	0
YY1	EML5	0	0
YY1	ZNF235	0	0
YY1	ATP6V0E2	1	1
YY1	AKR1A1	0	0
YY1	TUB	0	0
YY1	CCDC142	0	0
YY1	NAP1L3	0	0
YY1	STAG1	1	1
YY1	SEMA6B	0	0
YY1	C9orf43	1	1
YY1	SOCS6	0	0
YY1	PRR12	0	0
YY1	LY6G5B	0	0
YY1	TIA1	0	0
YY1	MSTO2P	0	0
YY1	CXCL11	0	0
YY1	ZFP30	0	0
YY1	MKNK2	0	0
YY1	CPA4	0	0
YY1	STX5	0	0
YY1	PITPNC1	1	0
YY1	ETFA	1	0
YY1	DCLRE1B	0	0
YY1	RAD9B	0	0
YY1	PCGF2	0	0
YY1	HADH	0	0
YY1	PFDN1	1	1
YY1	RSPH3	1	1
YY1	GPM6B	0	0
YY1	LILRB2	0	0
YY1	ABHD1	1	1
YY1	ZDHHC4	0	0
YY1	RPS6KA1	0	0
YY1	AHR	0	0
YY1	SLC25A40	1	0
YY1	BLOC1S2	1	1
YY1	SPHAR	0	0
YY1	ANAPC5	0	0
YY1	ACSL6	0	0
YY1	DLG4	0	0
YY1	LRRC4C	0	0
YY1	MAGOHB	1	1
YY1	AP3B2	0	0
YY1	PCDHA3	0	0
YY1	RASL11B	0	0
YY1	FBXO27	0	0
YY1	DDX52	0	0
YY1	EHMT2	0	0
YY1	GTF2H2B	1	0
YY1	LOXL2	0	0
YY1	FOXA3	0	0
YY1	PCDHB3	0	0
YY1	PMM2	0	0
YY1	TOB2	1	1
YY1	RHBDL2	0	0
YY1	DAP3	1	1
YY1	S1PR2	0	0
YY1	FZD9	0	0
YY1	SNCG	0	0
YY1	SLC1A5	1	1
YY1	CPSF3	0	0
YY1	RDX	1	1
YY1	ACADVL	0	0
YY1	ZNRF1	0	0
YY1	FBRSL1	0	0
YY1	SIGIRR	0	0
YY1	TP53INP2	1	0
YY1	POLQ	0	0
YY1	EP300	1	1
YY1	SYDE1	0	0
YY1	FAM32A	1	0
YY1	ZNF649	1	1
YY1	THOP1	0	0
YY1	PRKD1	0	0
YY1	RAE1	1	1
YY1	TPM3	0	0
YY1	SLC44A3	0	0
YY1	FHOD3	0	0
YY1	CEP152	0	0
YY1	SCAMP3	0	0
YY1	ACE2	0	0
YY1	CTBP1	0	0
YY1	ARHGAP9	0	0
YY1	PRDX3	1	1
YY1	NCOA3	1	1
YY1	STK36	1	1
YY1	CRLF1	1	1
YY1	RHBDF2	0	0
YY1	ZNF600	0	0
YY1	TFDP2	0	0
YY1	CEBPB	1	1
YY1	SPTBN4	0	0
YY1	HSD17B6	0	0
YY1	LIMCH1	0	0
YY1	ARGLU1	1	1
YY1	LUZP2	0	0
YY1	PRMT1	1	1
YY1	EXOC2	1	0
YY1	MYH15	0	0
YY1	KIF14	0	0
YY1	NIT2	0	0
YY1	RNF40	0	0
YY1	PARL	0	0
YY1	CCNC	0	0
YY1	SRRM2	1	1
YY1	WDR19	0	0
YY1	BTBD11	1	0
YY1	PPP3R1	0	0
YY1	STX2	0	0
YY1	ANXA8	0	0
YY1	HARS	0	0
YY1	ZMYND11	1	0
YY1	SLC30A9	0	0
YY1	MT1F	0	0
YY1	MYO1G	0	0
YY1	PTPRJ	1	1
YY1	CRMP1	1	1
YY1	RRAGD	0	0
YY1	RBMX	0	0
YY1	OLR1	0	0
YY1	TJAP1	1	1
YY1	HOOK3	0	0
YY1	ARHGDIA	1	1
YY1	TMEM200A	0	0
YY1	UBOX5	0	0
YY1	RPL31	0	0
YY1	DNAJC28	0	0
YY1	CRELD2	0	0
YY1	DCHS1	0	0
YY1	D2HGDH	0	0
YY1	FAM193B	1	1
YY1	PPP2R1B	0	0
YY1	COLEC11	0	0
YY1	DLD	0	0
YY1	ESCO1	1	1
YY1	CHRNA3	0	0
YY1	EP400	1	0
YY1	ZNF808	0	0
YY1	SH3D19	1	1
YY1	CNN2	0	0
YY1	RUNX3	0	0
YY1	PURA	1	0
YY1	CLCN3	0	0
YY1	STAT4	0	0
YY1	STK32A	0	0
YY1	ACO2	1	1
YY1	TMC7	1	0
YY1	BEX5	0	0
YY1	VPS18	0	0
YY1	ADAM12	0	0
YY1	SYNGR1	0	0
YY1	PRND	0	0
YY1	UBE2D2	1	0
YY1	PRDX4	0	0
YY1	TCF15	0	0
YY1	KIN	0	0
YY1	DQX1	0	0
YY1	ODC1	0	0
YY1	C19orf44	1	0
YY1	ZCCHC18	0	0
YY1	NSL1	1	1
YY1	PLN	0	0
YY1	SNIP1	0	0
YY1	PSMD13	1	1
YY1	NDUFA11	0	0
YY1	WFDC2	0	0
YY1	NAPEPLD	1	1
YY1	TRIM44	0	0
YY1	ATG2B	0	0
YY1	PWWP2B	0	0
YY1	NFKBIB	0	0
YY1	ZNF454	0	0
YY1	UBA2	1	1
YY1	RHBDD1	0	0
YY1	IGSF22	0	0
YY1	BNIPL	0	0
YY1	ZNF577	0	0
YY1	SPCS3	1	1
YY1	APP	0	0
YY1	BCAS3	0	0
YY1	BICD1	1	1
YY1	ISY1	0	0
YY1	ATXN2L	1	0
YY1	ING2	1	1
YY1	KLF4	1	1
YY1	CENPQ	0	0
YY1	ZNF610	0	0
YY1	RPS6KB2	1	1
YY1	CHRNB4	0	0
YY1	HNRNPC	0	0
YY1	C2orf15	0	0
YY1	KIF26B	0	0
YY1	KARS	1	1
YY1	LTBP4	0	0
YY1	ITPRIPL2	0	0
YY1	SGSM2	1	1
YY1	ARHGEF6	0	0
YY1	FCGBP	0	0
YY1	OAZ3	0	0
YY1	AFTPH	0	0
YY1	ACAP3	0	0
YY1	PAQR6	0	0
YY1	C1orf56	1	0
YY1	CRYAB	0	0
YY1	FOLR2	0	0
YY1	VAMP1	1	1
YY1	GLB1L2	0	0
YY1	FLJ12825	0	0
YY1	ATP2B2	0	0
YY1	CCL26	0	0
YY1	PTH1R	0	0
YY1	IRF4	0	0
YY1	PIGL	1	1
YY1	SPARCL1	0	0
YY1	BBS1	1	1
YY1	BCAT2	1	1
YY1	DOK1	1	1
YY1	HYAL2	0	0
YY1	TUBGCP2	0	0
YY1	NDFIP1	1	1
YY1	ZNF417	0	0
YY1	ANKRD34A	0	0
YY1	CHRNE	0	0
YY1	FOXC1	1	1
YY1	PPP3CB	1	1
YY1	BCL2	0	0
YY1	ANKRD23	1	1
YY1	BEX4	1	1
YY1	LTA4H	0	0
YY1	ARAP3	0	0
YY1	ABHD14A	0	0
YY1	TGFB1	1	0
YY1	GPR4	0	0
YY1	DMWD	1	1
YY1	ITGB3	0	0
YY1	PAN2	0	0
YY1	MRPL35	0	0
YY1	RNF139	1	1
YY1	KPNB1	1	0
YY1	FAM186B	0	0
YY1	IGFBP4	0	0
YY1	NME3	0	0
YY1	C16orf86	0	0
YY1	DDX19A	0	0
YY1	TUBAL3	0	0
YY1	MAP6	0	0
YY1	CCNYL1	1	0
YY1	CTHRC1	0	0
YY1	C1GALT1C1	0	0
YY1	STK38	0	0
YY1	JPH4	0	0
YY1	FBXO46	0	0
YY1	NDUFB11	0	0
YY1	ZNF630	0	0
YY1	ENDOG	0	0
YY1	XRN2	1	0
YY1	USP16	0	0
YY1	PDP2	0	0
YY1	RAMP2	0	0
YY1	MYL9	0	0
YY1	INTS12	0	0
YY1	TIMM22	1	1
YY1	ELP4	1	1
YY1	FBXO43	0	0
YY1	PCOTH	0	0
YY1	STAG3L2	0	0
YY1	RPS12	0	0
YY1	DDIT4	1	1
YY1	SSSCA1	1	1
YY1	ILF3	0	0
YY1	FGG	0	0
YY1	ZNF687	0	0
YY1	NEB	0	0
YY1	MPP6	0	0
YY1	GPR153	0	0
YY1	ZNF234	0	0
YY1	RDH12	0	0
YY1	ZW10	0	0
YY1	NOL7	1	1
YY1	ZNF296	0	0
YY1	SLC38A3	0	0
YY1	IL2RA	0	0
YY1	TBC1D8	0	0
YY1	LIN54	0	0
YY1	ELAVL1	1	1
YY1	ABCC6P1	0	0
YY1	FLG	0	0
YY1	NSFL1C	1	1
YY1	AATF	0	0
YY1	ZNF585B	1	1
YY1	TRIM16	0	0
YY1	SRRM3	0	0
YY1	FCGR1A	0	0
YY1	GALNT2	0	0
YY1	CABIN1	1	0
YY1	GPR27	1	1
YY1	STAT5A	0	0
YY1	BAIAP3	1	1
YY1	TRIM3	0	0
YY1	ASCL2	0	0
YY1	SCD5	0	0
YY1	SIGLEC11	0	0
YY1	TERT	0	0
YY1	HOOK1	1	0
YY1	USO1	0	0
YY1	GTF3C2	1	1
YY1	CD63	0	0
YY1	RUNDC3A	0	0
YY1	C5	0	0
YY1	S1PR4	0	0
YY1	HARBI1	1	1
YY1	PIGU	1	1
YY1	GSTO1	0	0
YY1	RNF20	0	0
YY1	TFIP11	0	0
YY1	MAPKAPK2	0	0
YY1	TSPAN8	0	0
YY1	NFATC4	0	0
YY1	MT1H	0	0
YY1	PRR11	0	0
YY1	TRPS1	0	0
YY1	ISCA1	1	0
YY1	TRIM24	1	0
YY1	MTFMT	1	0
YY1	MOSPD3	0	0
YY1	ZNF652	1	0
YY1	NEFM	0	0
YY1	MBD3	1	0
YY1	SLC25A5	1	1
YY1	ST3GAL1	0	0
YY1	LRP2BP	0	0
YY1	NADK	1	1
YY1	NPHP1	1	1
YY1	MRPL44	1	0
YY1	AS3MT	0	0
YY1	CENPBD1	0	0
YY1	RAC1	1	1
YY1	FZD2	0	0
YY1	HTATIP2	0	0
YY1	AMZ1	0	0
YY1	CCDC66	0	0
YY1	CTSO	0	0
YY1	SEC61A2	0	0
YY1	BTF3	1	1
YY1	TFRC	1	1
YY1	FOXJ2	0	0
YY1	AADAT	0	0
YY1	AP1G1	1	1
YY1	HAND2	0	0
YY1	CSF2RB	0	0
YY1	FN3K	0	0
YY1	ZHX1	1	1
YY1	OTUB1	1	1
YY1	MACF1	0	0
YY1	ZNF746	1	0
YY1	RPS8	0	0
YY1	RGP1	0	0
YY1	LIN9	1	1
YY1	KCNH8	0	0
YY1	FBXO7	1	0
YY1	PDE2A	0	0
YY1	COPS2	0	0
YY1	NUP205	0	0
YY1	CETP	0	0
YY1	HMGN5	0	0
YY1	PER2	0	0
YY1	OGT	1	1
YY1	DPY19L2	1	1
YY1	KAT2A	1	1
YY1	PLEKHG2	0	0
YY1	SDC2	1	0
YY1	KCNC3	0	0
YY1	KBTBD2	0	0
YY1	SLC20A2	1	0
YY1	XPO1	1	0
YY1	GLI3	1	0
YY1	HCLS1	0	0
YY1	HSPB11	0	0
YY1	CABLES2	1	1
YY1	NDUFC2	0	0
YY1	CLDN8	0	0
YY1	SLC10A5	0	0
YY1	ZNF256	0	0
YY1	RNASET2	0	0
YY1	WARS	0	0
YY1	ABHD13	1	0
YY1	CHUK	0	0
YY1	RNF170	0	0
YY1	MRC2	0	0
YY1	ZNF204P	0	0
YY1	CLIP1	0	0
YY1	ECSIT	1	1
YY1	RUSC2	0	0
YY1	PSMB10	0	0
YY1	CYB5R1	0	0
YY1	ANKS6	0	0
YY1	POLB	1	1
YY1	ZNF578	0	0
YY1	BOLA1	0	0
YY1	CSF1	0	0
YY1	BOK	0	0
YY1	GRIN2D	0	0
YY1	MYEF2	1	1
YY1	MARCH8	0	0
YY1	HSBP1	0	0
YY1	SEC61A1	0	0
YY1	TMEM200B	0	0
YY1	LEO1	1	1
YY1	BAAT	0	0
YY1	ZNF138	0	0
YY1	CAMK1G	0	0
YY1	POFUT1	1	0
YY1	IQCH	1	0
YY1	TMX2	0	0
YY1	ZBED1	0	0
YY1	GTF2IRD2P1	0	0
YY1	VPS11	0	0
YY1	TMEM39A	1	0
YY1	P4HB	1	0
YY1	HCK	0	0
YY1	NOD1	1	1
YY1	IBSP	0	0
YY1	OAS1	0	0
YY1	PPIH	0	0
YY1	ARL4C	0	0
YY1	TRIM31	0	0
YY1	SMTNL2	0	0
YY1	SLC25A19	0	0
YY1	DCTN4	1	1
YY1	TTC39B	0	0
YY1	MAP2K6	0	0
YY1	SRRD	1	0
YY1	OLFML2B	0	0
YY1	PSORS1C2	0	0
YY1	GSTZ1	1	0
YY1	PABPN1	1	1
YY1	CSF3R	0	0
YY1	ARL4A	1	0
YY1	GGCT	0	0
YY1	CYP24A1	1	0
YY1	RAP1GDS1	1	1
YY1	PILRB	0	0
YY1	TOM1L2	0	0
YY1	PLXNA4	0	0
YY1	ACIN1	0	0
YY1	VTI1B	1	1
YY1	NAP1L5	0	0
YY1	SAMSN1	0	0
YY1	PPP2R5E	0	0
YY1	APEX1	0	0
YY1	MIOS	0	0
YY1	IDH2	1	0
YY1	CERCAM	1	1
YY1	SIN3B	0	0
YY1	MYBBP1A	0	0
YY1	NOX4	0	0
YY1	CALM1	1	0
YY1	SCFD1	1	1
YY1	SLC6A10P	0	0
YY1	DYM	0	0
YY1	RNF43	0	0
YY1	LRRC55	0	0
YY1	TMUB1	0	0
YY1	FUCA1	0	0
YY1	SRA1	1	1
YY1	TBC1D3	0	0
YY1	LRRC2	0	0
YY1	ZNF793	1	1
YY1	FANK1	0	0
YY1	RPSAP58	0	0
YY1	SOHLH2	0	0
YY1	RRN3P3	0	0
YY1	CNOT4	1	1
YY1	TLK2	0	0
YY1	DLG3	0	0
YY1	COX19	1	0
YY1	RBP7	0	0
YY1	PLEKHM1	0	0
YY1	SYNGR2	1	0
YY1	ZSCAN12	0	0
YY1	TKT	1	0
YY1	FBXO24	0	0
YY1	ATG4B	0	0
YY1	INSIG2	1	1
YY1	MTA1	1	1
YY1	DTYMK	1	1
YY1	TMPPE	0	0
YY1	LRRN2	1	1
YY1	FRZB	0	0
YY1	GLIS3	0	0
YY1	CACNA1A	0	0
YY1	MFAP4	0	0
YY1	KRTCAP3	0	0
YY1	C2	1	1
YY1	OTUD7B	0	0
YY1	ANKRD1	0	0
YY1	GRB7	0	0
YY1	RAI14	0	0
YY1	PVR	0	0
YY1	NME2P1	0	0
YY1	SSBP3	0	0
YY1	ZNF22	0	0
YY1	MXRA7	0	0
YY1	PPP4C	0	0
YY1	SMYD5	1	1
YY1	KCNAB2	0	0
YY1	ZNF749	0	0
YY1	PIK3CB	1	0
YY1	FAM149A	0	0
YY1	COLQ	0	0
YY1	SCNM1	0	0
YY1	ZNF776	0	0
YY1	TTC14	0	0
YY1	ZNF263	0	0
YY1	ZDHHC13	0	0
YY1	MAZ	1	1
YY1	TADA2A	0	0
YY1	CYTH4	0	0
YY1	XKR8	0	0
YY1	TSC1	1	1
YY1	C11orf53	0	0
YY1	ELMOD3	0	0
YY1	HYAL1	0	0
YY1	WDR91	1	1
YY1	PITPNA	0	0
YY1	GPX1	1	0
YY1	RGS5	1	0
YY1	CCDC154	0	0
YY1	PLRG1	0	0
YY1	SAMD12	0	0
YY1	NUDT18	0	0
YY1	LAMA2	0	0
YY1	L3MBTL2	1	1
YY1	SLC2A3	0	0
YY1	EFNB2	1	0
YY1	SMOC2	0	0
YY1	PEG10	0	0
YY1	PRSS12	1	0
YY1	F11R	0	0
YY1	RANGRF	0	0
YY1	GLRX5	0	0
YY1	DCUN1D5	0	0
YY1	ATF7	0	0
YY1	GJC2	1	1
YY1	ZSWIM4	0	0
YY1	CCDC150	1	1
YY1	DAPP1	0	0
YY1	SMC2	0	0
YY1	EBF1	0	0
YY1	GRIN1	0	0
YY1	ZNF786	1	1
YY1	VSIG2	0	0
YY1	JKAMP	0	0
YY1	KCNRG	0	0
YY1	SULT4A1	1	1
YY1	SPTBN2	0	0
YY1	TSPAN32	0	0
YY1	FRK	0	0
YY1	ZFP82	1	0
YY1	EIF1B	1	1
YY1	RRAGC	1	0
YY1	SLC48A1	0	0
YY1	PHF20L1	0	0
YY1	INPP5A	1	0
YY1	CAMK2B	1	1
YY1	DOLK	0	0
YY1	DENND4A	1	1
YY1	AMPD3	0	0
YY1	CACNB2	1	0
YY1	RASGEF1A	0	0
YY1	NCALD	0	0
YY1	PLEK2	0	0
YY1	ALDH16A1	0	0
YY1	ABCA5	0	0
YY1	LRRFIP2	0	0
YY1	TNC	0	0
YY1	NDUFB3	0	0
YY1	USP44	1	1
YY1	ZNF596	0	0
YY1	SCMH1	1	1
YY1	PTPN21	0	0
YY1	TRHDE	0	0
YY1	SRPRB	0	0
YY1	ZNF169	0	0
YY1	GADD45G	1	0
YY1	TSPAN9	0	0
YY1	C5orf15	1	1
YY1	FUS	1	1
YY1	SRGAP3	1	0
YY1	KIF6	0	0
YY1	MALL	0	0
YY1	TNFAIP6	0	0
YY1	SLC25A22	1	0
YY1	NFIL3	0	0
YY1	MAP3K4	1	1
YY1	LMNA	0	0
YY1	GTF2H1	1	1
YY1	RASGRP1	0	0
YY1	AMBRA1	0	0
YY1	WDR35	0	0
YY1	IGSF8	0	0
YY1	NBEAL2	1	1
YY1	KITLG	0	0
YY1	GTF2E2	1	0
YY1	AMIGO2	0	0
YY1	C19orf25	1	1
YY1	TUBBP5	1	1
YY1	CXCL14	0	0
YY1	RERG	0	0
YY1	ZNF563	0	0
YY1	SHMT2	0	0
YY1	FNDC8	0	0
YY1	PCDH10	0	0
YY1	AK1	0	0
YY1	DDOST	1	1
YY1	MTHFD1L	1	0
YY1	MBNL1	0	0
YY1	DRD4	0	0
YY1	EED	0	0
YY1	NDUFB8	1	1
YY1	NME2	0	0
YY1	PNMA2	1	0
YY1	CHST10	0	0
YY1	APOC2	0	0
YY1	ADRB1	1	1
YY1	CASKIN2	0	0
YY1	NCBP2	1	1
YY1	SLC39A10	0	0
YY1	INTS10	1	0
YY1	TMEM141	0	0
YY1	NELL2	0	0
YY1	NECAB3	1	1
YY1	ARHGEF38	0	0
YY1	FEN1	0	0
YY1	CTRL	0	0
YY1	PLCH1	0	0
YY1	C3orf52	0	0
YY1	ARID2	1	0
YY1	RBP1	0	0
YY1	KLC1	0	0
YY1	MMRN2	0	0
YY1	ABTB1	0	0
YY1	BCL2L11	1	1
YY1	SORBS1	0	0
YY1	SPAG8	0	0
YY1	CCDC130	0	0
YY1	TNS4	0	0
YY1	C12orf4	0	0
YY1	SERPINB13	0	0
YY1	ZNF300	1	1
YY1	FANCG	0	0
YY1	DHX35	1	1
YY1	CALM3	0	0
YY1	OSM	0	0
YY1	ACTN1	0	0
YY1	TGFB3	1	1
YY1	AGA	0	0
YY1	GALNT12	0	0
YY1	CRISPLD1	0	0
YY1	ZMPSTE24	1	0
YY1	MTDH	1	1
YY1	SLFN11	0	0
YY1	COL2A1	0	0
YY1	TMEM135	1	1
YY1	MYO1C	1	0
YY1	ZNF548	0	0
YY1	SLC39A4	0	0
YY1	TMEM65	1	0
YY1	PRELP	0	0
YY1	DCP1B	1	1
YY1	TSPAN17	1	0
YY1	PSIP1	0	0
YY1	LIN52	0	0
YY1	WASF3	0	0
YY1	MTRF1	0	0
YY1	CISD1	0	0
YY1	IPO7	0	0
YY1	ZDHHC12	1	1
YY1	CMIP	0	0
YY1	NIPSNAP1	1	1
YY1	RAB2A	1	1
YY1	MRPS11	0	0
YY1	GIT2	1	1
YY1	TLE3	1	1
YY1	PHGDH	0	0
YY1	HTRA2	0	0
YY1	CAPN10	0	0
YY1	GK3P	0	0
YY1	PTPRK	1	0
YY1	MT1M	0	0
YY1	PTPRH	0	0
YY1	LDLR	0	0
YY1	CCDC80	0	0
YY1	MMP23B	0	0
YY1	MORF4L1	0	0
YY1	TRAP1	1	1
YY1	MFSD5	0	0
YY1	ADCY1	0	0
YY1	KIF3A	0	0
YY1	CD226	0	0
YY1	FANCD2	0	0
YY1	PLK1	0	0
YY1	DEGS1	0	0
YY1	GOLM1	0	0
YY1	PATL2	0	0
YY1	HOXA13	1	0
YY1	TMEM163	0	0
YY1	DYRK1B	1	1
YY1	BNIP3L	0	0
YY1	IPPK	1	1
YY1	UQCRHL	0	0
YY1	ETFDH	0	0
YY1	GPR183	0	0
YY1	TUSC1	1	0
YY1	GPR87	0	0
YY1	PSMA1	1	1
YY1	TGM2	0	0
YY1	ZNF789	0	0
YY1	NRIP3	0	0
YY1	GAS6	0	0
YY1	SLC25A35	0	0
YY1	FAM83E	0	0
YY1	PDCL3	0	0
YY1	PUS1	1	0
YY1	HSPB8	0	0
YY1	MFSD2A	0	0
YY1	NLRC5	0	0
YY1	SNRNP40	1	1
YY1	CLCC1	0	0
YY1	ACTR2	1	1
YY1	DNAH2	1	1
YY1	EMB	1	0
YY1	SFXN4	0	0
YY1	PCDHGC3	0	0
YY1	HSPD1	0	0
YY1	VAPA	1	1
YY1	LYPLAL1	1	1
YY1	GINS4	0	0
YY1	RUFY3	0	0
YY1	KRT80	0	0
YY1	VASH1	0	0
YY1	RBM4B	1	1
YY1	MYOM2	0	0
YY1	SPAG16	1	1
YY1	NT5C2	1	1
YY1	COIL	1	1
YY1	SFTA2	0	0
YY1	ZNF226	0	0
YY1	VPS52	0	0
YY1	ATP8B2	1	0
YY1	ARHGAP24	0	0
YY1	TMEM231	0	0
YY1	TBC1D10C	0	0
YY1	ATP13A2	1	0
YY1	TCEANC	1	1
YY1	CBX4	1	0
YY1	MAPK8IP2	1	1
YY1	RFX7	1	1
YY1	PYGL	1	1
YY1	IL12RB1	0	0
YY1	SGK1	0	0
YY1	APPL2	0	0
YY1	KCND2	0	0
YY1	MAP2K7	1	1
YY1	WNT10A	0	0
YY1	CSTF3	0	0
YY1	RAMP3	0	0
YY1	SERPINA5	0	0
YY1	CD1C	0	0
YY1	TBC1D10B	1	1
YY1	TLR10	0	0
YY1	PPARGC1B	1	1
YY1	FNDC3B	1	1
YY1	ANGPTL4	0	0
YY1	AKT2	1	1
YY1	MALAT1	1	1
YY1	TP63	0	0
YY1	JAM3	1	1
YY1	RPL27A	0	0
YY1	WDR93	0	0
YY1	TTC32	0	0
YY1	RNF6	0	0
YY1	MLXIPL	0	0
YY1	SLC25A4	0	0
YY1	DHX16	0	0
YY1	THAP4	1	1
YY1	PTPRA	1	1
YY1	CD83	0	0
YY1	NBPF9	0	0
YY1	ZNF48	0	0
YY1	FLNC	0	0
YY1	RPL8	1	1
YY1	DDAH2	0	0
YY1	RHOG	0	0
YY1	SMYD4	0	0
YY1	EMP3	0	0
YY1	TCFL5	0	0
YY1	HERC2P2	0	0
YY1	SIDT1	0	0
YY1	UTP6	0	0
YY1	C1orf162	0	0
YY1	IL1RL2	0	0
YY1	PCDHA1	0	0
YY1	POLE2	1	1
YY1	FAM122B	0	0
YY1	SLC26A11	1	1
YY1	WNK2	0	0
YY1	ZNF174	0	0
YY1	SP4	1	0
YY1	NUDT19	1	0
YY1	CLSTN2	0	0
YY1	BNIP1	1	1
YY1	EVL	1	1
YY1	HOXA4	0	0
YY1	ZNF629	1	1
YY1	ZFP37	1	1
YY1	ARHGEF7	0	0
YY1	PARVB	0	0
YY1	ABCB1	0	0
YY1	TRIM7	1	0
YY1	TTF1	0	0
YY1	C5orf38	0	0
YY1	ST3GAL4	0	0
YY1	CDADC1	0	0
YY1	STAP2	0	0
YY1	SLC2A12	0	0
YY1	CMTM7	0	0
YY1	NR1D1	0	0
YY1	UBXN6	0	0
YY1	PI4K2A	0	0
YY1	SYNPO2	0	0
YY1	RPRM	0	0
YY1	MYCT1	0	0
YY1	MPV17	0	0
YY1	LRP3	0	0
YY1	NCOR1	0	0
YY1	IL15RA	1	1
YY1	SCAMP5	1	0
YY1	CENPH	0	0
YY1	MSX2	0	0
YY1	NMT1	0	0
YY1	LRRC28	0	0
YY1	ATL1	1	1
YY1	HIST1H4J	0	0
YY1	MDM4	1	0
YY1	SEPT4	0	0
YY1	FASTKD3	0	0
YY1	ENTPD4	0	0
YY1	DGKA	1	1
YY1	FAT2	0	0
YY1	CPT2	0	0
YY1	DPH2	0	0
YY1	PRCC	1	0
YY1	LRRC25	0	0
YY1	PITRM1	0	0
YY1	MCF2L	0	0
YY1	HNRNPUL2	1	1
YY1	CCNL1	1	1
YY1	SLC35B2	1	0
YY1	PLSCR4	0	0
YY1	FAM83D	1	1
YY1	GPX8	0	0
YY1	PUS7	1	1
YY1	RAB3B	0	0
YY1	ASAP3	1	1
YY1	HNRNPL	1	1
YY1	FIBCD1	1	0
YY1	CPPED1	1	1
YY1	MMP7	0	0
YY1	RFC1	0	0
YY1	ACP2	1	1
YY1	TPM4	1	1
YY1	SBF1	0	0
YY1	GPR157	1	1
YY1	LRP2	0	0
YY1	CASK	1	1
YY1	C6orf226	1	0
YY1	PTGFR	0	0
YY1	MCAM	1	1
YY1	RPUSD3	0	0
YY1	PEBP1	0	0
YY1	FBXL3	1	1
YY1	E2F5	0	0
YY1	C17orf97	0	0
YY1	PEX19	0	0
YY1	CXorf38	0	0
YY1	KLHDC9	0	0
YY1	RBM7	0	0
YY1	TLR7	0	0
YY1	RLN2	0	0
YY1	IPMK	0	0
YY1	ZNF846	1	1
YY1	SLC25A23	0	0
YY1	GRIN2C	0	0
YY1	RAB11FIP3	1	1
YY1	SLC38A6	1	1
YY1	ARMC5	0	0
YY1	SMC1A	0	0
YY1	BATF	0	0
YY1	FRS3	0	0
YY1	LDLRAP1	0	0
YY1	ORM2	0	0
YY1	RPS6KC1	0	0
YY1	RNF121	1	1
YY1	RLF	1	1
YY1	DNA2	0	0
YY1	RPL13AP6	0	0
YY1	HMGCR	0	0
YY1	PLA2G4A	0	0
YY1	CELF5	0	0
YY1	MXI1	0	0
YY1	KDM1A	1	0
YY1	PANK3	1	1
YY1	CYP4F12	0	0
YY1	CLUAP1	0	0
YY1	TMC6	0	0
YY1	ENPEP	0	0
YY1	CCDC71	1	1
YY1	LIN37	0	0
YY1	AKR7A2	1	0
YY1	LRBA	1	1
YY1	RPL10A	0	0
YY1	PCGF6	1	0
YY1	RAB9A	1	1
YY1	ZNF544	1	0
YY1	GTF2IP1	0	0
YY1	CDC26	1	1
YY1	TCP11L1	1	1
YY1	COL14A1	0	0
YY1	PPP3CA	0	0
YY1	SULT1A1	0	0
YY1	TMEM86B	0	0
YY1	CETN3	0	0
YY1	SH3BGRL3	0	0
YY1	RTEL1	1	0
YY1	EXOSC3	0	0
YY1	CHAC2	1	1
YY1	GAA	0	0
YY1	C1RL	0	0
YY1	UBN2	1	1
YY1	MYO5B	1	1
YY1	CDO1	1	0
YY1	UBE2D1	1	0
YY1	SLC9A7	0	0
YY1	PPM1K	0	0
YY1	AKIRIN1	1	0
YY1	CLEC2B	0	0
YY1	HK3	0	0
YY1	ALDH4A1	0	0
YY1	CCDC124	1	1
YY1	SMPD1	0	0
YY1	TMEM191A	1	1
YY1	ZBTB10	1	1
YY1	ZCCHC10	0	0
YY1	LSS	0	0
YY1	EPS8	0	0
YY1	SHB	0	0
YY1	SDHAP3	1	1
YY1	ABLIM1	0	0
YY1	EIF4G2	1	1
YY1	KRT86	0	0
YY1	JDP2	0	0
YY1	MCM10	1	0
YY1	MRPL4	0	0
YY1	SCN3B	0	0
YY1	KNTC1	0	0
YY1	TACSTD2	0	0
YY1	MRPL19	1	1
YY1	STAT5B	1	1
YY1	C5orf49	0	0
YY1	APCDD1	0	0
YY1	ZNF552	0	0
YY1	TTC30B	1	0
YY1	ADAMTS2	0	0
YY1	ANGPTL2	0	0
YY1	MASTL	0	0
YY1	MFAP2	0	0
YY1	ZNF17	0	0
YY1	B3GNT4	0	0
YY1	SHISA5	0	0
YY1	ZNF2	0	0
YY1	L3MBTL4	0	0
YY1	PLIN1	0	0
YY1	SYAP1	0	0
YY1	ABCA12	0	0
YY1	OXER1	0	0
YY1	TTC1	0	0
YY1	PRRC1	0	0
YY1	NCKAP5	0	0
YY1	AREG	0	0
YY1	FAM104B	0	0
YY1	BAG2	0	0
YY1	GARNL3	0	0
YY1	HOXD4	1	1
YY1	CARD6	0	0
YY1	ACTN4	1	0
YY1	SUPT4H1	0	0
YY1	SGTB	0	0
YY1	ANKRD49	0	0
YY1	ZNF230	0	0
YY1	PPP1R15A	0	0
YY1	COX16	0	0
YY1	LMNB1	1	1
YY1	CLK2	0	0
YY1	RABL2B	0	0
YY1	HHLA2	0	0
YY1	HELQ	0	0
YY1	IL20RB	0	0
YY1	AGR2	0	0
YY1	PEX12	1	1
YY1	CNIH3	1	0
YY1	PIGN	0	0
YY1	IKZF5	1	1
YY1	GNB2	1	0
YY1	JOSD2	1	1
YY1	MST1P2	0	0
YY1	ABCA3	1	0
YY1	PLAUR	0	0
YY1	ROM1	0	0
YY1	TCEAL1	1	0
YY1	GTF3C4	1	1
YY1	SIGLEC8	0	0
YY1	KRBA1	1	0
YY1	CHCHD10	0	0
YY1	GUCY1B2	0	0
YY1	SLC25A32	0	0
YY1	KDELR2	0	0
YY1	DDX46	1	1
YY1	ZNF714	1	1
YY1	TADA3	0	0
YY1	DOC2B	0	0
YY1	PI16	0	0
YY1	MX1	0	0
YY1	EIF2A	1	1
YY1	PIP5KL1	0	0
YY1	SIM2	1	1
YY1	CLEC4A	0	0
YY1	DLL4	0	0
YY1	MRPL30	0	0
YY1	NARF	1	1
YY1	CLDND1	0	0
YY1	WDR61	1	1
YY1	SIKE1	0	0
YY1	PPP1R14A	1	0
YY1	PREX1	0	0
YY1	KIAA0391	1	1
YY1	RASAL3	0	0
YY1	CDC14A	1	1
YY1	PANX1	0	0
YY1	VPS37A	0	0
YY1	SPATA5L1	0	0
YY1	COL9A2	1	1
YY1	MAML1	1	1
YY1	CPA3	0	0
YY1	LRFN1	0	0
YY1	IFI27L1	0	0
YY1	HECTD2	1	1
YY1	CTLA4	0	0
YY1	NIPSNAP3A	1	0
YY1	S100P	0	0
YY1	ZIC5	1	0
YY1	CDT1	0	0
YY1	LRTOMT	0	0
YY1	TOP3B	1	0
YY1	MAP3K5	1	0
YY1	SPTLC3	0	0
YY1	TRIM36	0	0
YY1	MRI1	0	0
YY1	TARSL2	1	1
YY1	RBM8A	0	0
YY1	GBP6	0	0
YY1	PRR5-ARHGAP8	0	0
YY1	CCDC8	1	1
YY1	SF3B3	0	0
YY1	PTPRN	0	0
YY1	OSBP2	1	1
YY1	ELFN1	0	0
YY1	KIF2A	0	0
YY1	STRN	1	1
YY1	EML4	0	0
YY1	TCF7L2	0	0
YY1	OXCT1	1	1
YY1	HMGCS2	0	0
YY1	BRSK2	1	1
YY1	HPRT1	1	1
YY1	SRXN1	0	0
YY1	ITPR3	1	1
YY1	AP1B1	0	0
YY1	BACH1	0	0
YY1	RARG	0	0
YY1	FOXK1	1	0
YY1	CBLN3	0	0
YY1	USF1	1	1
YY1	LIAS	0	0
YY1	CHRDL1	0	0
YY1	RBMXL1	1	1
YY1	DHX37	0	0
YY1	ARPP19	1	1
YY1	SPATS2	0	0
YY1	ZDHHC17	1	1
YY1	TMEM161A	0	0
YY1	EXT1	0	0
YY1	RUVBL2	0	0
YY1	SIPA1L2	0	0
YY1	HMMR	0	0
YY1	RARS2	1	1
YY1	KRT81	0	0
YY1	RFC5	0	0
YY1	GAS7	0	0
YY1	ZNF318	1	1
YY1	SNHG6	0	0
YY1	P2RX1	0	0
YY1	DSG1	0	0
YY1	DIRAS2	1	0
YY1	CACHD1	1	0
YY1	ZNRF3	1	0
YY1	ZNF514	0	0
YY1	ZNF365	0	0
YY1	TOX	0	0
YY1	TTC25	0	0
YY1	ATF7IP2	0	0
YY1	DAD1	0	0
YY1	RAP1A	0	0
YY1	ZNF57	0	0
YY1	PDGFB	1	0
YY1	CORO2A	0	0
YY1	WDR27	0	0
YY1	ME1	1	1
YY1	RNF5	0	0
YY1	PHF20	0	0
YY1	WDR53	1	0
YY1	SLC22A17	1	1
YY1	LMBR1	0	0
YY1	ZNF273	0	0
YY1	SLC10A7	0	0
YY1	CD274	0	0
YY1	MYOM1	0	0
YY1	UQCRC1	1	1
YY1	ZNF839	1	1
YY1	TFAP2C	0	0
YY1	MT1X	0	0
YY1	C4orf46	1	1
YY1	ARFGEF2	1	1
YY1	SLC9A1	0	0
YY1	GOLGB1	0	0
YY1	LPIN1	0	0
YY1	PTPN23	1	1
YY1	ZNF282	1	1
YY1	SAT2	0	0
YY1	ITGA1	0	0
YY1	TMED9	1	1
YY1	DIABLO	1	1
YY1	YTHDC1	1	1
YY1	VDR	0	0
YY1	CUL7	0	0
YY1	KLF7	1	0
YY1	CIAO1	1	1
YY1	RIMBP3	0	0
YY1	RAB3GAP1	0	0
YY1	TLR5	0	0
YY1	USP19	0	0
YY1	DIRC3	0	0
YY1	CCNI	0	0
YY1	NMT2	1	1
YY1	SHANK2	0	0
YY1	ATP6V1E2	0	0
YY1	ZNF557	0	0
YY1	PLP1	0	0
YY1	SGMS2	0	0
YY1	RNF11	1	1
YY1	GBA	1	0
YY1	PHKA1	0	0
YY1	S100A7	0	0
YY1	PTTG1	0	0
YY1	RXRB	1	1
YY1	CNNM4	0	0
YY1	ZNF501	0	0
YY1	CYP7B1	0	0
YY1	LCN2	0	0
YY1	CMTM1	0	0
YY1	PRDM16	1	1
YY1	CYB561D2	0	0
YY1	HNRNPR	1	1
YY1	HMOX1	0	0
YY1	GGA1	1	0
YY1	TBC1D17	1	1
YY1	NRP1	1	1
YY1	WARS2	1	1
YY1	SERPINB4	0	0
YY1	GNG11	0	0
YY1	OSMR	0	0
YY1	TIGD1	0	0
YY1	TAF5L	1	0
YY1	IRF3	0	0
YY1	GPA33	0	0
YY1	PKP1	0	0
YY1	APOL4	0	0
YY1	FAM102B	1	0
YY1	SPEN	0	0
YY1	CRTC1	1	1
YY1	ZNF623	0	0
YY1	OAZ2	1	0
YY1	ADAM22	1	0
YY1	BET1L	1	1
YY1	UBAP2L	0	0
YY1	ATOH8	0	0
YY1	CDKN1A	0	0
YY1	TMCC2	0	0
YY1	SFXN1	1	1
YY1	RASAL1	0	0
YY1	LATS1	1	1
YY1	NOM1	1	1
YY1	TRIM22	0	0
YY1	ALDH1A3	1	0
YY1	HOXB2	0	0
YY1	PRKACA	0	0
YY1	HCN3	1	1
YY1	MFN1	1	1
YY1	SLC25A28	0	0
YY1	ASPM	0	0
YY1	LIME1	0	0
YY1	TWF1	1	1
YY1	ARC	1	0
YY1	HAS2	0	0
YY1	BYSL	0	0
YY1	SATB1	0	0
YY1	WIZ	0	0
YY1	SLC6A20	0	0
YY1	GOT1	0	0
YY1	IKZF4	0	0
YY1	EXOC7	0	0
YY1	GLRX2	0	0
YY1	KDELC2	0	0
YY1	TBX6	1	0
YY1	HSPBP1	1	1
YY1	IQSEC3	0	0
YY1	OLFML2A	1	1
YY1	PDLIM4	0	0
YY1	TEX10	0	0
YY1	THAP10	1	1
YY1	COX4I1	0	0
YY1	PTCH2	0	0
YY1	PIGA	1	0
YY1	NRAS	0	0
YY1	ZMYM3	0	0
YY1	CCT8	1	0
YY1	HCCS	0	0
YY1	RPS6KA3	1	1
YY1	FAM173A	0	0
YY1	ACOT13	0	0
YY1	C12orf76	0	0
YY1	TMPRSS6	0	0
YY1	PCDHAC2	0	0
YY1	NF2	1	1
YY1	PPA2	1	0
YY1	THBS3	1	1
YY1	MAVS	0	0
YY1	ATG5	1	1
YY1	SPRYD4	1	1
YY1	CSPP1	1	1
YY1	NLN	0	0
YY1	ZNF140	0	0
YY1	PTPRN2	0	0
YY1	ZNF790	0	0
YY1	C11orf68	1	1
YY1	TRIM38	0	0
YY1	ZNF655	1	0
YY1	UBE2E3	0	0
YY1	BTBD16	0	0
YY1	GOLGA5	1	0
YY1	MCHR1	0	0
YY1	NOTCH1	0	0
YY1	C1QL1	0	0
YY1	PSEN2	0	0
YY1	PEX2	0	0
YY1	GET4	1	1
YY1	SDK2	1	0
YY1	KLF16	1	0
YY1	CAMK1	0	0
YY1	GRN	0	0
YY1	CORO1B	0	0
YY1	LCMT1	0	0
YY1	DCAF15	1	1
YY1	LRRC41	1	1
YY1	CPD	1	1
YY1	TSPO	0	0
YY1	MTMR3	1	1
YY1	UST	1	0
YY1	DAP	0	0
YY1	YY1	0	0
YY1	GTF2IRD2B	1	1
YY1	AURKC	0	0
YY1	PCGF3	0	0
YY1	MAML2	0	0
YY1	HEMK1	0	0
YY1	LGALS1	0	0
YY1	G3BP2	0	0
YY1	DUSP23	0	0
YY1	TRPM6	0	0
YY1	SLFN12L	0	0
YY1	ADSS	1	1
YY1	TDRD9	0	0
YY1	C2CD2	0	0
YY1	COMMD4	0	0
YY1	FDFT1	0	0
YY1	CPEB1	0	0
YY1	PDZD11	0	0
YY1	MYL5	0	0
YY1	ZC3H11A	1	1
YY1	SRM	1	1
YY1	F2RL2	0	0
YY1	AIF1	0	0
YY1	CHDH	0	0
YY1	PIK3R5	0	0
YY1	MIAT	0	0
YY1	SLC9A6	1	0
YY1	CCNE2	0	0
YY1	KCNJ5	0	0
YY1	CCDC90B	1	1
YY1	HLA-DRB6	0	0
YY1	MASP1	0	0
YY1	RFFL	0	0
YY1	PIM3	1	0
YY1	MAML3	1	0
YY1	APOBEC3A	0	0
YY1	NMB	0	0
YY1	FOXD3	0	0
YY1	NEURL2	1	1
YY1	SLC30A6	0	0
YY1	E2F2	1	0
YY1	PLEKHA1	1	0
YY1	FAM102A	0	0
YY1	DNAJC12	0	0
YY1	C10orf25	0	0
YY1	MFSD1	0	0
YY1	NBPF3	0	0
YY1	DCTN5	1	1
YY1	APLF	0	0
YY1	MOAP1	0	0
YY1	YY1AP1	0	0
YY1	CYP20A1	1	0
YY1	ELOVL1	1	0
YY1	GPR160	1	0
YY1	POLA1	0	0
YY1	GCNT4	0	0
YY1	USP6NL	1	1
YY1	CGGBP1	0	0
YY1	SLFN12	0	0
YY1	FAF1	1	1
YY1	TRMT2A	1	1
YY1	GSS	0	0
YY1	SLC11A1	1	1
YY1	ARHGEF37	0	0
YY1	CIR1	0	0
YY1	DBF4	0	0
YY1	HIGD1A	0	0
YY1	RPS6	0	0
YY1	CDKAL1	0	0
YY1	PWP2	0	0
YY1	CABP4	0	0
YY1	LHX2	0	0
YY1	HIVEP1	1	0
YY1	ARFGAP3	1	1
YY1	CCNG2	0	0
YY1	GJB3	0	0
YY1	KLB	0	0
YY1	LIMD1	0	0
YY1	QSOX2	1	1
YY1	KCNK10	0	0
YY1	ZNF302	0	0
YY1	SNHG5	1	1
YY1	PKDREJ	0	0
YY1	GNPDA1	0	0
YY1	ZNF836	0	0
YY1	HEY2	0	0
YY1	RAB22A	1	1
YY1	TP53INP1	0	0
YY1	POF1B	0	0
YY1	DTX3L	1	0
YY1	RBKS	0	0
YY1	PSMD3	1	0
YY1	ROBO2	0	0
YY1	LAPTM5	0	0
YY1	SCAF1	1	0
YY1	SHPK	0	0
YY1	SESN2	0	0
YY1	ZNF483	0	0
YY1	DENND4C	1	1
YY1	SFRP1	1	1
YY1	TSPAN2	0	0
YY1	GDF5	0	0
YY1	PKN3	1	0
YY1	ZNF559	0	0
YY1	TFB2M	0	0
YY1	PTMS	1	0
YY1	ZNF713	1	1
YY1	PSMC6	1	1
YY1	COMMD2	0	0
YY1	MDH2	0	0
YY1	CSAG1	0	0
YY1	KLHDC4	1	1
YY1	NUDT13	0	0
YY1	FKTN	0	0
YY1	LYSMD3	1	1
YY1	TMEM8A	0	0
YY1	SH3BP4	0	0
YY1	GALE	1	0
YY1	ATAD3C	0	0
YY1	POMT1	1	0
YY1	EMX1	1	0
YY1	CIITA	0	0
YY1	TCL1A	0	0
YY1	ZNF554	1	0
YY1	SECISBP2	1	1
YY1	RREB1	1	1
YY1	SULT1E1	0	0
YY1	MRPL22	0	0
YY1	PDE7B	0	0
YY1	SSPN	0	0
YY1	USP2	0	0
YY1	QDPR	0	0
YY1	PRPF8	1	1
YY1	FGFR1OP2	1	0
YY1	PSME1	0	0
YY1	RABEP2	0	0
YY1	TUSC3	0	0
YY1	RASL10B	0	0
YY1	EXOSC10	1	1
YY1	GPR137	1	1
YY1	C1QC	0	0
YY1	AVL9	1	1
YY1	HSFX2	0	0
YY1	C10orf95	0	0
YY1	ACTG2	0	0
YY1	PLEKHG1	0	0
YY1	NCS1	0	0
YY1	SENP2	0	0
YY1	SORBS2	0	0
YY1	C1orf109	0	0
YY1	EEPD1	1	0
YY1	TMIE	0	0
YY1	SDHAP1	0	0
YY1	NOP2	0	0
YY1	EIF4H	1	1
YY1	CCR2	0	0
YY1	IL1B	0	0
YY1	SLC46A3	0	0
YY1	MAPK9	0	0
YY1	UGT1A9	0	0
YY1	IGFBP5	0	0
YY1	ZNF664	0	0
YY1	SARNP	0	0
YY1	PPP1R13L	0	0
YY1	DLGAP3	0	0
YY1	XRRA1	0	0
YY1	ATF5	0	0
YY1	LENG9	0	0
YY1	GLCE	0	0
YY1	FAM126A	0	0
YY1	PON2	1	1
YY1	ACOX2	0	0
YY1	C22orf23	0	0
YY1	NOTCH2	1	0
YY1	RPL9	0	0
YY1	CROCC	0	0
YY1	ZNF680	1	1
YY1	NOTCH3	0	0
YY1	WWC3	0	0
YY1	CHD2	0	0
YY1	KCND1	0	0
YY1	TIMM17B	0	0
YY1	SPOPL	1	1
YY1	PPP1R3D	1	0
YY1	C1QB	0	0
YY1	GNGT2	0	0
YY1	GREM1	0	0
YY1	TATDN2	1	0
YY1	MT1G	0	0
YY1	CBR1	1	1
YY1	AMACR	1	0
YY1	RBM6	0	0
YY1	SRGAP2	0	0
YY1	NAALADL1	0	0
YY1	NSMCE1	0	0
YY1	MRPS5	0	0
YY1	TMEM159	0	0
YY1	PLTP	0	0
YY1	PUM1	1	1
YY1	PLEKHG6	0	0
YY1	GABPB1	1	0
YY1	HMGN4	0	0
YY1	MKX	0	0
YY1	HAPLN4	0	0
YY1	STXBP5	1	0
YY1	TREM2	0	0
YY1	FUCA2	0	0
YY1	DUSP4	1	1
YY1	TRMT5	0	0
YY1	GBE1	1	1
YY1	TRUB1	1	1
YY1	CD300LF	0	0
YY1	KLHL20	0	0
YY1	RGS12	0	0
YY1	SH3PXD2B	0	0
YY1	EFR3A	1	1
YY1	AARS2	1	1
YY1	BASP1	0	0
YY1	GHR	1	0
YY1	ZNF787	1	0
YY1	NAV1	0	0
YY1	PRKAB1	0	0
YY1	ACP5	0	0
YY1	ZNF142	0	0
YY1	GPR84	0	0
YY1	ZNF678	1	1
YY1	LY6G6C	0	0
YY1	COMMD10	1	1
YY1	PTGIS	0	0
YY1	C11orf80	0	0
YY1	TXNDC11	0	0
YY1	ERG	1	0
YY1	PKIA	0	0
YY1	KIF9	0	0
YY1	RPL39L	0	0
YY1	SCOC	0	0
YY1	CPNE8	0	0
YY1	PPP4R2	1	1
YY1	SGK2	0	0
YY1	S100PBP	0	0
YY1	CENPV	1	0
YY1	DHX29	0	0
YY1	WDFY3	1	1
YY1	ZNF521	0	0
YY1	MMD	0	0
YY1	BEX1	0	0
YY1	PSMA3	0	0
YY1	CDC42EP2	0	0
YY1	XBP1	1	0
YY1	SNX24	1	1
YY1	NDST1	0	0
YY1	GMDS	0	0
YY1	TMEM68	1	0
YY1	RPAP1	1	1
YY1	IL2RG	0	0
YY1	CNOT3	1	1
YY1	DAPK2	0	0
YY1	KIAA0753	1	0
YY1	AMY1A	0	0
YY1	LAP3	0	0
YY1	VIPR2	0	0
YY1	DCAF17	1	0
YY1	RPL6	1	0
YY1	SLC45A1	0	0
YY1	MMP9	0	0
YY1	RFTN2	0	0
YY1	C9orf163	1	1
YY1	LARP1	0	0
YY1	SERHL2	0	0
YY1	PLEKHJ1	0	0
YY1	AAMP	0	0
YY1	ATP2A3	0	0
YY1	IFI16	0	0
YY1	MOCS2	0	0
YY1	SFMBT2	1	1
YY1	XRCC4	0	0
YY1	ATRNL1	1	0
YY1	MYH11	0	0
YY1	B9D1	0	0
YY1	IL10RA	0	0
YY1	LOX	0	0
YY1	FAM20C	1	1
YY1	IQCK	0	0
YY1	FAM181B	1	1
YY1	RBM24	0	0
YY1	VAMP8	0	0
YY1	RBX1	1	1
YY1	SMYD2	1	0
YY1	GLIS2	0	0
YY1	PRSS50	0	0
YY1	THEM4	1	1
YY1	HDAC9	0	0
YY1	UBTD2	1	1
YY1	CSTF1	1	1
YY1	CHIC1	1	1
YY1	SLC35D1	1	1
YY1	COX7A2	0	0
YY1	PKHD1	0	0
YY1	NENF	0	0
YY1	KLC4	0	0
YY1	FLCN	0	0
YY1	FKBP8	0	0
YY1	SRD5A3	1	0
YY1	RASA2	1	1
YY1	EVI2B	0	0
YY1	APTX	0	0
YY1	STK25	1	0
YY1	MAP3K6	0	0
YY1	SAFB	1	1
YY1	HLA-DQB1	0	0
YY1	FZD7	1	0
YY1	CCDC102B	0	0
YY1	ZBTB43	0	0
YY1	CHMP6	1	1
YY1	SDHB	1	1
YY1	TNNI3K	0	0
YY1	HDGF	1	1
YY1	CASC2	0	0
YY1	ARHGAP26	0	0
YY1	ZNF354B	1	0
YY1	ARMCX5	0	0
YY1	MKNK1	0	0
YY1	CCDC61	0	0
YY1	ZCCHC7	0	0
YY1	DNASE1L1	0	0
YY1	TRPV4	0	0
YY1	EIF2B1	0	0
YY1	PDGFC	0	0
YY1	TNFAIP2	0	0
YY1	LRRC10B	0	0
YY1	VMAC	0	0
YY1	UAP1	0	0
YY1	RAB38	0	0
YY1	ZNF660	0	0
YY1	LEFTY1	0	0
YY1	CLEC10A	0	0
YY1	TMTC4	0	0
YY1	RASSF9	0	0
YY1	NCF4	0	0
YY1	MS4A6A	0	0
YY1	BCCIP	1	1
YY1	TRIM26	0	0
YY1	ESYT3	0	0
YY1	EXOC6	0	0
YY1	MUTYH	1	1
YY1	OSBPL2	0	0
YY1	RILP	1	1
YY1	LRRCC1	0	0
YY1	MIS12	0	0
YY1	ZNF770	1	0
YY1	RAB40C	1	1
YY1	ARHGAP11B	0	0
YY1	NFRKB	0	0
YY1	MGST3	0	0
YY1	PPP1CC	1	1
YY1	DAZAP2	0	0
YY1	RDH5	0	0
YY1	AIG1	1	1
YY1	A2ML1	0	0
YY1	SLC35C1	0	0
YY1	HINFP	0	0
YY1	RASEF	1	1
YY1	KIAA1109	0	0
YY1	RAB19	0	0
YY1	MAFB	1	1
YY1	THAP6	1	1
YY1	PASK	1	1
YY1	ECE1	0	0
YY1	GRIN2A	0	0
YY1	FAM83G	0	0
YY1	FN1	0	0
YY1	DACH1	0	0
YY1	PMS1	0	0
YY1	CHD4	1	1
YY1	HSD17B8	1	1
YY1	MRPL9	1	1
YY1	KIF24	0	0
YY1	JAK3	0	0
YY1	TLN1	0	0
YY1	RING1	1	1
YY1	GLE1	0	0
YY1	PEX11G	1	0
YY1	RASSF6	0	0
YY1	SUCLG2	1	1
YY1	TRPV1	0	0
YY1	LMNB2	0	0
YY1	AMOT	0	0
YY1	ARL9	0	0
YY1	TP73	1	0
YY1	MOV10	0	0
YY1	MAP3K1	1	1
YY1	DNM2	0	0
YY1	SURF6	1	1
YY1	NCKAP1L	0	0
YY1	PRMT5	1	1
YY1	BIRC2	0	0
YY1	ZNF532	0	0
YY1	CNOT2	0	0
YY1	DLGAP1	0	0
YY1	MSX1	1	1
YY1	ZBTB37	1	1
YY1	PLEKHG5	0	0
YY1	CTGF	1	0
YY1	ABCA1	0	0
YY1	IKZF2	0	0
YY1	GLCCI1	0	0
YY1	CYP1B1	0	0
YY1	C11orf21	0	0
YY1	VIM	0	0
YY1	RNF8	1	0
YY1	CC2D2A	1	1
YY1	VTA1	1	1
YY1	ZC3H18	1	1
YY1	FBXO32	0	0
YY1	HUNK	1	0
YY1	ZNF608	0	0
YY1	TRIO	1	1
YY1	ARHGEF1	1	0
YY1	ZRANB1	0	0
YY1	CEP78	1	0
YY1	PLA2G4C	1	1
YY1	PRPF38A	1	1
YY1	FAM120B	0	0
YY1	UCK1	0	0
YY1	SIN3A	1	0
YY1	ERI3	0	0
YY1	IL1R1	0	0
YY1	PIPSL	0	0
YY1	RPS3	1	1
YY1	RMRP	0	0
YY1	TLR1	0	0
YY1	NGEF	0	0
YY1	AGBL5	0	0
YY1	RALB	0	0
YY1	CALD1	0	0
YY1	RPL23AP53	0	0
YY1	RAB1B	1	1
YY1	SHQ1	0	0
YY1	NECAB1	0	0
YY1	YDJC	1	1
YY1	ZZEF1	0	0
YY1	TNFSF10	0	0
YY1	ZNF682	0	0
YY1	TIMP2	0	0
YY1	FAM43A	1	0
YY1	ZNF581	0	0
YY1	ADAM33	0	0
YY1	NDUFA2	0	0
YY1	KCNMB2	0	0
YY1	ZC3H10	0	0
YY1	SLC35A3	0	0
YY1	SGIP1	0	0
YY1	DCTN6	1	1
YY1	POT1	0	0
YY1	PTPRO	1	1
YY1	SLA	0	0
YY1	ALDH1L1	0	0
YY1	ZNF37A	0	0
YY1	APOL1	0	0
YY1	TOMM40	0	0
YY1	FAM98A	0	0
YY1	P2RY2	0	0
YY1	BAK1	1	1
YY1	ZNF507	1	1
YY1	IRF8	0	0
YY1	ACOX3	1	1
YY1	AMIGO1	0	0
YY1	B2M	0	0
YY1	RAMP1	0	0
YY1	IRF2BP1	1	1
YY1	SIGLEC10	0	0
YY1	TEAD3	0	0
YY1	TAS1R3	0	0
YY1	INTS5	0	0
YY1	EIF2S2	1	1
YY1	ZBTB38	0	0
YY1	TMEM179B	1	1
YY1	HYDIN	0	0
YY1	SYCE1L	0	0
YY1	ARPC2	1	1
YY1	ULBP2	0	0
YY1	TRPC6	0	0
YY1	ATXN2	0	0
YY1	SOX21	1	1
YY1	FBF1	1	0
YY1	PRDM1	0	0
YY1	SIGLEC5	0	0
YY1	TOP2B	1	1
YY1	PAM	0	0
YY1	F5	0	0
YY1	BST1	0	0
YY1	PLEKHG4	1	1
YY1	CYP39A1	0	0
YY1	NAP1L4	0	0
YY1	GJC1	0	0
YY1	TRMT1	1	1
YY1	MFHAS1	1	1
YY1	CAP2	0	0
YY1	YBX1	1	1
YY1	EML6	1	1
YY1	GPRASP2	0	0
YY1	ABCF3	0	0
YY1	OTUD7A	1	0
YY1	SYT1	0	0
YY1	JAKMIP1	0	0
YY1	ZNF229	0	0
YY1	RIMKLA	1	1
YY1	C15orf48	0	0
YY1	ATP1A1	0	0
YY1	SYVN1	0	0
YY1	GAS5	0	0
YY1	ZNF219	0	0
YY1	OBSCN	0	0
YY1	ZNF665	0	0
YY1	GALNT6	0	0
YY1	NIP7	0	0
YY1	GRIK3	0	0
YY1	DUSP19	0	0
YY1	ARFGEF1	1	1
YY1	SUMF2	1	0
YY1	ETS1	0	0
YY1	TERF1	1	1
YY1	STAT6	0	0
YY1	RPP14	0	0
YY1	MPHOSPH9	0	0
YY1	CNTD2	0	0
YY1	TUBA8	0	0
YY1	C2CD4B	0	0
YY1	LRRC40	0	0
YY1	TRIM45	0	0
YY1	VAV1	0	0
YY1	HBS1L	0	0
YY1	UQCRC2	0	0
YY1	LCMT2	0	0
YY1	TTC7A	0	0
YY1	DYNC1I2	0	0
YY1	SCG5	0	0
YY1	PPP2R2A	1	1
YY1	CCDC13	0	0
YY1	MAP4K3	1	1
YY1	SLC38A1	1	1
YY1	CENPW	0	0
YY1	ACBD4	1	1
YY1	A4GALT	0	0
YY1	CNTD1	0	0
YY1	CD14	0	0
YY1	SEMA6C	0	0
YY1	SLC7A2	0	0
YY1	SH2B3	0	0
YY1	EIF5A	1	0
YY1	TTC39C	0	0
YY1	NEDD4	1	0
YY1	LMOD1	0	0
YY1	TAF1D	0	0
YY1	GDPD3	0	0
YY1	PEAR1	0	0
YY1	TK1	0	0
YY1	RMI1	0	0
YY1	FGF18	1	0
YY1	OSR1	0	0
YY1	HOXA9	0	0
YY1	NSUN5P1	0	0
YY1	BCS1L	0	0
YY1	DGKQ	0	0
YY1	ZRSR2	1	1
YY1	DMRTA1	1	1
YY1	RCN3	0	0
YY1	CLYBL	1	1
YY1	MLH3	0	0
YY1	TMEM140	0	0
YY1	S100A10	0	0
YY1	FUT4	1	0
YY1	S1PR3	0	0
YY1	HADHA	1	1
YY1	LYRM2	0	0
YY1	FAM72A	1	0
YY1	BMP2	0	0
YY1	CCND2	1	0
YY1	BNC2	0	0
YY1	IGFALS	0	0
YY1	ARHGAP33	0	0
YY1	SNRNP25	0	0
YY1	PNPT1	1	1
YY1	KBTBD3	1	1
YY1	EGFL8	0	0
YY1	GNAQ	1	1
YY1	FIBP	1	0
YY1	MLLT3	1	1
YY1	THAP8	0	0
YY1	MFAP1	0	0
YY1	KCNN3	0	0
YY1	DPP4	0	0
YY1	MPZL3	0	0
YY1	SYP	1	1
YY1	ZNF511	0	0
YY1	ABCC6	0	0
YY1	SEPT1	1	1
YY1	RSC1A1	0	0
YY1	ZC3H15	0	0
YY1	THG1L	0	0
YY1	CCL28	0	0
YY1	RAD17	1	1
YY1	RNASE1	0	0
YY1	NPC2	0	0
YY1	MIR17HG	1	1
YY1	GMPS	0	0
YY1	NUDT2	0	0
YY1	THBD	1	0
YY1	FOXP4	0	0
YY1	SNN	0	0
YY1	ZCCHC2	1	1
YY1	CMPK1	0	0
YY1	PRF1	0	0
YY1	TMEM126A	1	1
YY1	CHEK2	0	0
YY1	NLRC3	0	0
YY1	PLCB1	0	0
YY1	ZNF75D	0	0
YY1	SURF1	0	0
YY1	RAB1A	1	1
YY1	AACS	1	1
YY1	SLC6A12	0	0
YY1	FLT3	1	0
YY1	KLHL28	0	0
YY1	HOXA3	0	0
YY1	GBP5	0	0
YY1	CPSF2	1	1
YY1	ARL5B	0	0
YY1	TMX3	0	0
YY1	ZNF510	0	0
YY1	OSTM1	0	0
YY1	C11orf95	0	0
YY1	ZBTB26	0	0
YY1	CHST13	0	0
YY1	AIFM1	0	0
YY1	MECR	0	0
YY1	HLA-B	0	0
YY1	SKP1	0	0
YY1	TNFRSF1B	0	0
YY1	MPP2	0	0
YY1	ERBB4	0	0
YY1	ETV3	1	0
YY1	MAP3K9	1	0
YY1	RAB3D	0	0
YY1	ITGAV	1	0
YY1	DHX57	0	0
YY1	ARIH1	0	0
YY1	DCAF8	1	1
YY1	COL10A1	0	0
YY1	THRA	1	1
YY1	PEX3	0	0
YY1	ESR1	0	0
YY1	EPM2AIP1	0	0
YY1	KCNQ1OT1	0	0
YY1	PHYHD1	0	0
YY1	TSPAN11	0	0
YY1	IL10RB	0	0
YY1	PNPO	0	0
YY1	KIR2DL4	0	0
YY1	SLC22A18	0	0
YY1	ERAP2	0	0
YY1	ABCC9	0	0
YY1	YPEL2	0	0
YY1	TES	0	0
YY1	ATG9A	0	0
YY1	CD47	0	0
YY1	ZBTB2	1	0
YY1	TALDO1	0	0
YY1	ABCC4	0	0
YY1	C6orf136	1	1
YY1	GMCL1	0	0
YY1	LRFN5	0	0
YY1	NGF	0	0
YY1	ATP2C1	0	0
YY1	RAN	1	1
YY1	RPL23AP82	0	0
YY1	KLHL13	0	0
YY1	DDX17	1	1
YY1	FAM173B	0	0
YY1	RNF157	1	0
YY1	DMTF1	0	0
YY1	RNASEH1	0	0
YY1	CAPRIN1	1	1
YY1	PRDM6	0	0
YY1	PYROXD1	0	0
YY1	CALU	0	0
YY1	PIH1D1	0	0
YY1	SLC35A5	0	0
YY1	DPYSL2	0	0
YY1	HIRA	1	1
YY1	STX10	1	1
YY1	GAL3ST4	0	0
YY1	PPIP5K1	0	0
YY1	PARP12	1	1
YY1	SEPT3	0	0
YY1	PPP1R13B	0	0
YY1	IL21R	0	0
YY1	COQ2	1	1
YY1	HPDL	0	0
YY1	EPB41L2	0	0
YY1	TMED2	0	0
YY1	PTPN4	1	1
YY1	NOD2	0	0
YY1	ABCD1	1	0
YY1	HYI	0	0
YY1	MFAP5	0	0
YY1	PTGES2	0	0
YY1	MICAL2	0	0
YY1	RFTN1	0	0
YY1	ALPL	0	0
YY1	HOXA6	1	1
YY1	NOL9	1	1
YY1	ZNF18	1	1
YY1	PPP1R1C	0	0
YY1	COMMD1	0	0
YY1	TMC5	0	0
YY1	RANBP6	1	1
YY1	USE1	1	1
YY1	HAUS8	1	1
YY1	FUBP3	0	0
YY1	KL	0	0
YY1	TYROBP	0	0
YY1	SASH3	0	0
YY1	SERPINF2	0	0
YY1	TMCC1	0	0
YY1	UBE2V2	1	1
YY1	MBNL2	0	0
YY1	NCAPD3	0	0
YY1	RPL23A	0	0
YY1	PTHLH	0	0
YY1	PDCD7	0	0
YY1	OST4	0	0
YY1	MDN1	0	0
YY1	SERF1A	1	1
YY1	TUBG2	0	0
YY1	HTR7P1	0	0
YY1	KRBA2	0	0
YY1	CCDC25	1	1
YY1	DTL	0	0
YY1	POU5F1	0	0
YY1	MBOAT7	0	0
YY1	NCK2	0	0
YY1	CARD8	1	1
YY1	MRPS15	1	1
YY1	PDE4A	1	1
YY1	CLUL1	0	0
YY1	HSD11B1	0	0
YY1	CRY1	0	0
YY1	LDHD	0	0
YY1	DGCR8	1	0
YY1	DENND2A	0	0
YY1	SNORD116-4	0	0
YY1	KLHL29	0	0
YY1	ANKZF1	0	0
YY1	UBFD1	0	0
YY1	HSPB1	0	0
YY1	SNORA8	0	0
YY1	BCDIN3D	1	0
YY1	ZNF800	0	0
YY1	CACNA1D	0	0
YY1	KRT6C	0	0
YY1	ZBTB40	1	1
YY1	PRDX2	1	1
YY1	IGSF6	0	0
YY1	PIK3CA	0	0
YY1	TNXB	0	0
YY1	ZNF543	0	0
YY1	BBX	0	0
YY1	TATDN1	0	0
YY1	ATN1	1	1
YY1	CCDC149	0	0
YY1	STAR	0	0
YY1	ZNF354A	0	0
YY1	ALDH5A1	1	1
YY1	RAB33A	0	0
YY1	PRDM8	0	0
YY1	SPATA12	0	0
YY1	GNB4	0	0
YY1	ZNF804A	0	0
YY1	ARPC5L	0	0
YY1	KIF3C	0	0
YY1	POLH	1	0
YY1	CD53	0	0
YY1	KCTD1	0	0
YY1	NUP188	1	1
YY1	FAM98B	1	1
YY1	ZNF471	0	0
YY1	UNC13D	0	0
YY1	GEMIN6	0	0
YY1	TMEM216	1	1
YY1	CCDC85B	1	1
YY1	C7orf26	1	1
YY1	AKR7L	0	0
YY1	PCBP1	1	1
YY1	ZNF571	1	1
YY1	FAM177A1	1	0
YY1	GPC4	1	0
YY1	MFSD9	0	0
YY1	KIF17	0	0
YY1	DERL2	0	0
YY1	UBE2V1	1	1
YY1	DCPS	0	0
YY1	CYTH2	0	0
YY1	WBP11	1	1
YY1	LRRC32	0	0
YY1	ZNF518A	1	1
YY1	KIF20A	0	0
YY1	BHLHA15	0	0
YY1	STIP1	0	0
YY1	WBP2	0	0
YY1	BAX	1	1
YY1	FSD1L	0	0
YY1	IPO8	1	1
YY1	CCDC7	0	0
YY1	FKBP1AP1	0	0
YY1	ST7	1	1
YY1	TCEAL4	1	1
YY1	GNL1	1	1
YY1	OR2A9P	0	0
YY1	PROX1	0	0
YY1	AMZ2P1	0	0
YY1	USP20	0	0
YY1	IKZF3	0	0
YY1	CEBPD	1	1
YY1	POU5F1B	0	0
YY1	MT3	0	0
YY1	TSPYL2	0	0
YY1	KNDC1	0	0
YY1	TPMT	1	0
YY1	SPTBN1	1	0
YY1	NSUN5	0	0
YY1	ALG10	0	0
YY1	RBBP7	1	1
YY1	FREM1	0	0
YY1	ITGB2	0	0
YY1	AGAP11	0	0
YY1	COMMD3	0	0
YY1	ARID3B	0	0
YY1	C6orf132	0	0
YY1	MAPRE2	0	0
YY1	RGL3	0	0
YY1	UNG	1	1
YY1	SEC22A	0	0
YY1	PGM5	0	0
YY1	TUBE1	0	0
YY1	PERP	1	1
YY1	TOX3	0	0
YY1	NEIL3	0	0
YY1	GTF3C6	1	1
YY1	POLG	1	0
YY1	CALML4	0	0
YY1	GNRH1	0	0
YY1	ARSG	0	0
YY1	TMEM120A	0	0
YY1	GRB14	1	1
YY1	ICAM3	0	0
YY1	CENPN	0	0
YY1	ZNF562	1	1
YY1	ANKK1	0	0
YY1	NAA50	1	1
YY1	WSCD2	0	0
YY1	UBE2I	0	0
YY1	A2M	0	0
YY1	RNF181	1	1
YY1	RPS27L	0	0
YY1	ZNHIT1	0	0
YY1	TRIT1	1	1
YY1	MRRF	0	0
YY1	UHRF1BP1	1	1
YY1	SLC6A11	0	0
YY1	ADCYAP1	0	0
YY1	PDZD2	1	1
YY1	SMARCA2	1	0
YY1	GPR174	0	0
YY1	TMSB15B	0	0
YY1	SERHL	0	0
YY1	HDAC11	0	0
YY1	ASNSD1	0	0
YY1	CAPN14	0	0
YY1	MTA2	1	1
YY1	DCST2	0	0
YY1	NYNRIN	0	0
YY1	TMOD3	1	1
YY1	TRAK2	1	0
YY1	ZDHHC8P1	1	1
YY1	SLC35D2	0	0
YY1	CCND3	0	0
YY1	HORMAD1	0	0
YY1	ZNF44	0	0
YY1	NEIL2	0	0
YY1	FAH	0	0
YY1	TUBA4A	0	0
YY1	STRADB	0	0
YY1	DOCK5	1	1
YY1	TUBA1B	1	1
YY1	RAB15	0	0
YY1	SEC11C	0	0
YY1	RAB11FIP5	0	0
YY1	C3orf62	0	0
YY1	TYSND1	1	1
YY1	KIAA2026	1	0
YY1	AOC2	0	0
YY1	LATS2	1	0
YY1	SRCAP	1	1
YY1	VPS26A	1	0
YY1	KLF8	0	0
YY1	TFE3	0	0
YY1	HAMP	0	0
YY1	TRUB2	1	1
YY1	RGS7BP	0	0
YY1	MRPL16	0	0
YY1	NRBP1	1	1
YY1	C1R	0	0
YY1	SYNJ1	1	0
YY1	NTHL1	1	0
YY1	GALM	0	0
YY1	TMEM176A	0	0
YY1	FLJ37453	0	0
YY1	RNF182	0	0
YY1	SLC17A9	0	0
YY1	SEC31A	0	0
YY1	VPS4B	0	0
YY1	TCAM1P	0	0
YY1	BRD9	1	0
YY1	RPL18A	1	1
YY1	DHRS13	1	1
YY1	RGS1	0	0
YY1	DNAJC9	0	0
YY1	CFLAR	1	1
YY1	IQUB	0	0
YY1	FAM160A2	1	1
YY1	KDM4B	0	0
YY1	NOL11	1	1
YY1	CORO2B	0	0
YY1	ESD	1	1
YY1	POP1	0	0
YY1	IVD	1	1
YY1	PSMA7	0	0
YY1	ZNF837	1	0
YY1	RPL32	1	1
YY1	CDKN1B	0	0
YY1	DCTD	0	0
YY1	PIGW	0	0
YY1	G6PC3	1	1
YY1	PRIMA1	1	1
YY1	GRK6	1	1
YY1	NANP	1	0
YY1	HAAO	0	0
YY1	AHSA1	0	0
YY1	BMPR1A	0	0
YY1	PSMB4	0	0
YY1	PTPRE	0	0
YY1	PCTP	0	0
YY1	FNIP2	1	0
YY1	NIPAL1	0	0
YY1	SERPINE1	0	0
YY1	BLOC1S3	0	0
YY1	NOG	1	1
YY1	GDI1	1	1
YY1	ROMO1	0	0
YY1	CREBL2	1	1
YY1	LRCH3	1	1
YY1	GUCY1A2	1	0
YY1	EVC	0	0
YY1	IFRD1	0	0
YY1	ASAP2	1	1
YY1	SNAPC4	0	0
YY1	HDHD3	0	0
YY1	HPCAL1	0	0
YY1	ZNF468	0	0
YY1	RPL7A	1	1
YY1	DRAM1	1	0
YY1	CCNB1IP1	0	0
YY1	STAU2	1	1
YY1	ZMYM1	0	0
YY1	MED28	1	1
YY1	PCYT2	0	0
YY1	RRN3P1	1	1
YY1	CNP	1	0
YY1	PTPRR	0	0
YY1	INO80C	0	0
YY1	KLHL22	0	0
YY1	MAPK6	0	0
YY1	SYN2	1	1
YY1	ANO5	1	1
YY1	EPC2	1	1
YY1	ZDBF2	0	0
YY1	ADAMTS7	0	0
YY1	CD4	0	0
YY1	BTF3L4	0	0
YY1	GFER	1	1
YY1	TMEM198	1	0
YY1	DIP2A	1	0
YY1	REV3L	0	0
YY1	ZNF92	1	1
YY1	ZNF583	0	0
YY1	ATP1B1	1	1
YY1	FBXO8	0	0
YY1	ALDH1B1	0	0
YY1	C1S	0	0
YY1	SNX8	1	0
YY1	TMPRSS13	0	0
YY1	CNTFR	1	0
YY1	RAVER1	1	1
YY1	ALDH3B1	0	0
YY1	RHCE	0	0
YY1	VGLL4	1	1
YY1	BATF3	1	0
YY1	MYO15B	0	0
YY1	GEMIN4	0	0
YY1	TGM3	0	0
YY1	SYNGAP1	0	0
YY1	MBNL3	0	0
YY1	PRICKLE1	0	0
YY1	FBXO15	0	0
YY1	MSR1	0	0
YY1	GDF10	0	0
YY1	EDARADD	0	0
YY1	PELI3	0	0
YY1	ACACB	0	0
YY1	RND1	0	0
YY1	CA12	0	0
YY1	DLX1	0	0
YY1	DISP1	0	0
YY1	FNDC4	0	0
YY1	PPP6C	1	1
YY1	ACVRL1	0	0
YY1	CLN6	0	0
YY1	SLC10A3	0	0
YY1	PPP2CA	0	0
YY1	COPS8	0	0
YY1	IL4I1	1	1
YY1	GDAP1	1	1
YY1	S100A13	0	0
YY1	NCF2	0	0
YY1	TMEM144	0	0
YY1	LGMN	0	0
YY1	ECH1	1	1
YY1	LRRC1	0	0
YY1	HGS	0	0
YY1	SCAP	1	0
YY1	KRT16	0	0
YY1	ZNF566	0	0
YY1	DIS3L2	0	0
YY1	KDELC1	0	0
YY1	ZNF79	0	0
YY1	AKNA	0	0
YY1	CPE	0	0
YY1	AP3B1	0	0
YY1	PLEK	0	0
YY1	NMNAT2	0	0
YY1	LSM2	0	0
YY1	MCM7	0	0
YY1	MEF2D	1	0
YY1	THRAP3	1	1
YY1	CXCL10	0	0
YY1	NMU	0	0
YY1	MTMR14	0	0
YY1	DHX36	1	1
YY1	DDX59	0	0
YY1	PIK3R2	0	0
YY1	NUP62	0	0
YY1	TDRD7	0	0
YY1	LYRM1	0	0
YY1	LCP2	0	0
YY1	TSNAX	0	0
YY1	MYO18A	1	0
YY1	GIMAP1	0	0
YY1	KIF3B	0	0
YY1	RHOU	0	0
YY1	ZNF317	1	1
YY1	FSIP1	0	0
YY1	ENGASE	1	0
YY1	RGS14	0	0
YY1	PYGM	0	0
YY1	NNT	0	0
YY1	MDGA1	1	0
YY1	KCNQ1	0	0
YY1	IGSF10	0	0
YY1	NEBL	1	0
YY1	ZNF662	0	0
YY1	CDC45	1	0
YY1	GSTCD	1	0
YY1	RASSF3	0	0
YY1	ZNF337	1	0
YY1	OXCT2	0	0
YY1	EPHA7	1	1
YY1	NSUN5P2	0	0
YY1	SPN	0	0
YY1	C14orf28	1	0
YY1	FMNL2	1	0
YY1	IL17RB	0	0
YY1	YTHDC2	1	0
YY1	WDR86	0	0
YY1	C11orf49	0	0
YY1	ITIH3	0	0
YY1	UQCRFS1	0	0
YY1	TP53I13	0	0
YY1	ESPNL	0	0
YY1	SMC4	0	0
YY1	CCDC18	0	0
YY1	ZFAND3	1	1
YY1	PARP15	0	0
YY1	HRNR	0	0
YY1	IL32	0	0
YY1	PCBP2	0	0
YY1	SLC7A7	0	0
YY1	HEXB	1	0
YY1	LRWD1	0	0
YY1	ASPH	1	0
YY1	C2CD4C	0	0
YY1	PSMG1	1	1
YY1	VAMP4	0	0
YY1	TSN	0	0
YY1	KIAA1328	1	1
YY1	MED12	0	0
YY1	OAF	0	0
YY1	HNF4G	1	0
YY1	KCTD10	1	1
YY1	XPO5	0	0
YY1	EFHC1	0	0
YY1	EPHA10	0	0
YY1	PHF14	0	0
YY1	STOML1	0	0
YY1	HTR7	1	0
YY1	ARHGAP11A	0	0
YY1	MRPS17	0	0
YY1	DUSP10	0	0
YY1	G0S2	1	1
YY1	AKT1S1	0	0
YY1	TTC31	1	1
YY1	ORAI3	0	0
YY1	PCDHGA5	0	0
YY1	TBX4	0	0
YY1	CYP26B1	0	0
YY1	PPIG	1	1
YY1	SSH3	0	0
YY1	MED21	1	1
YY1	FMNL1	1	1
YY1	RWDD1	0	0
YY1	KTI12	1	0
YY1	USP38	1	1
YY1	NDUFA12	1	0
YY1	PYHIN1	0	0
YY1	C12orf56	0	0
YY1	BLCAP	1	1
YY1	ESM1	0	0
YY1	TPRG1L	0	0
YY1	DHX40	0	0
YY1	SERPINB9	0	0
YY1	MTHFS	1	1
YY1	PSMA6	0	0
YY1	ZNF570	1	0
YY1	AXIN2	1	1
YY1	TNFRSF11B	0	0
YY1	GRP	0	0
YY1	NDRG3	1	1
YY1	RCAN3	0	0
YY1	REV1	1	0
YY1	NOP58	0	0
YY1	RBAK	0	0
YY1	KCTD20	0	0
YY1	GFOD1	1	1
YY1	HS3ST2	0	0
YY1	USP54	1	0
YY1	SRP54	0	0
YY1	DCLRE1C	0	0
YY1	EIF3A	1	1
YY1	WDR83	0	0
YY1	TGIF1	0	0
YY1	ANXA7	1	1
YY1	SRP72	1	1
YY1	ZNF486	0	0
YY1	VPS36	1	0
YY1	GTF3C3	0	0
YY1	TICAM2	0	0
YY1	KLRG1	0	0
YY1	SLC25A1	1	1
YY1	DOK3	0	0
YY1	DNAJC15	0	0
YY1	KRTCAP2	1	1
YY1	CLDN2	0	0
YY1	PPP1R14C	0	0
YY1	OXR1	0	0
YY1	C14orf119	1	1
YY1	CDKL5	0	0
YY1	STAT1	0	0
YY1	RCAN2	0	0
YY1	GIMAP7	0	0
YY1	DIAPH3	0	0
YY1	ING1	1	0
YY1	SMAP2	0	0
YY1	BBS10	0	0
YY1	GLOD5	0	0
YY1	BBS9	0	0
YY1	EIF4A2	0	0
YY1	TNFRSF13C	0	0
YY1	SLC25A11	0	0
YY1	ZNF628	0	0
YY1	AGT	0	0
YY1	XCL1	0	0
YY1	MOB2	0	0
YY1	RAD50	0	0
YY1	CHM	0	0
YY1	EVC2	0	0
YY1	DCUN1D1	1	0
YY1	PSMB1	1	1
YY1	MED26	0	0
YY1	MYO6	0	0
YY1	DLG2	0	0
YY1	ZFYVE16	0	0
YY1	CPT1C	0	0
YY1	FRAS1	0	0
YY1	HPS5	0	0
YY1	CCNE1	1	1
YY1	SEMA3B	0	0
YY1	MSH5	0	0
YY1	ZDHHC18	0	0
YY1	SLC35E4	0	0
YY1	PIN1	1	1
YY1	FAM185A	0	0
YY1	FAM200A	0	0
YY1	SCFD2	0	0
YY1	IDH3B	1	1
YY1	ZCCHC8	1	1
YY1	GPI	1	1
YY1	TMEM169	0	0
YY1	AQP11	0	0
YY1	CRNKL1	0	0
YY1	NFASC	0	0
YY1	AQR	0	0
YY1	RPS21	0	0
YY1	ZNF114	0	0
YY1	PBX1	0	0
YY1	LPCAT3	1	1
YY1	NFATC2IP	0	0
YY1	SAMD5	0	0
YY1	RAB24	0	0
YY1	CENPM	1	1
YY1	TSEN2	0	0
YY1	C7orf50	0	0
YY1	SRGN	0	0
YY1	ZNF530	0	0
YY1	UFSP1	1	0
YY1	HMGXB4	1	1
YY1	ZNF683	0	0
YY1	PTGS2	0	0
YY1	CXorf40B	0	0
YY1	DHCR7	0	0
YY1	PAICS	1	1
YY1	PDCD6	0	0
YY1	NAALADL2	1	1
YY1	BCL6	0	0
YY1	CCNL2	1	1
YY1	CBR4	0	0
YY1	PCDHGB1	0	0
YY1	ZFP3	0	0
YY1	SCYL2	0	0
YY1	HK2	0	0
YY1	NPRL2	0	0
YY1	SIRT5	1	0
YY1	SH2D2A	0	0
YY1	CCT2	1	1
YY1	TMEM19	0	0
YY1	C16orf46	1	1
YY1	PLCL2	0	0
YY1	HAUS6	0	0
YY1	ELMOD2	0	0
YY1	TFCP2	1	1
YY1	COG3	1	1
YY1	MAST3	0	0
YY1	PDE7A	0	0
YY1	CHD1	0	0
YY1	IFNAR2	0	0
YY1	FPR3	0	0
YY1	MAGI1	0	0
YY1	SNORD116-28	0	0
YY1	FADS1	1	1
YY1	CYP4F3	0	0
YY1	ZBTB17	1	1
YY1	DFFA	1	1
YY1	ARHGAP23	0	0
YY1	TMEM183A	1	1
YY1	TSPYL5	0	0
YY1	ABCA13	0	0
YY1	AMDHD1	1	0
YY1	CYFIP1	0	0
YY1	CCDC28B	0	0
YY1	WDR4	1	0
YY1	TTBK2	0	0
YY1	TMED1	1	1
YY1	SLC25A12	1	1
YY1	ADCY5	1	0
YY1	CXCL13	0	0
YY1	XG	0	0
YY1	ZNF641	0	0
YY1	IDI2	0	0
YY1	SETD3	0	0
YY1	CWC22	1	1
YY1	MYO16	0	0
YY1	MADD	0	0
YY1	TMTC1	1	1
YY1	DDX28	1	1
YY1	FAM76A	1	1
YY1	JAM2	1	1
YY1	BMP6	0	0
YY1	GSK3A	1	0
YY1	BLOC1S1	0	0
YY1	STX16	1	0
YY1	GPRC5C	1	0
YY1	ZC3HAV1L	0	0
YY1	TSHZ2	0	0
YY1	BAMBI	1	1
YY1	FEZ1	0	0
YY1	FANCF	0	0
YY1	KCTD7	0	0
YY1	RAD54B	0	0
YY1	SON	1	1
YY1	RAB3A	0	0
YY1	BRPF1	1	1
YY1	PDGFD	0	0
YY1	ZYG11B	1	1
YY1	CDH15	0	0
YY1	SV2B	0	0
YY1	TFF3	0	0
YY1	PPM1E	0	0
YY1	SOX6	1	1
YY1	SEZ6L2	0	0
YY1	AGMAT	0	0
YY1	RFNG	0	0
YY1	MPP3	0	0
YY1	BACE1	1	0
YY1	C11orf1	1	1
YY1	IGSF11	0	0
YY1	ACSL4	0	0
YY1	ATAD5	1	1
YY1	THAP7	1	0
YY1	ENPP2	0	0
YY1	SKIL	1	0
YY1	CGNL1	0	0
YY1	EGLN2	1	0
YY1	RPL5	1	0
YY1	ABCA4	0	0
YY1	SNURF	0	0
YY1	CBY1	0	0
YY1	ARHGEF35	0	0
YY1	GLYATL1	0	0
YY1	RASA1	1	1
YY1	ITGB7	0	0
YY1	EFNA4	1	0
YY1	RPS15	1	1
YY1	POGK	1	1
YY1	PCDHGA8	0	0
YY1	SAMD11	0	0
YY1	SP3	1	1
YY1	CFDP1	0	0
YY1	TMEM92	0	0
YY1	EIF3E	0	0
YY1	HIST1H2AC	0	0
YY1	DGKD	0	0
YY1	INE1	0	0
YY1	TMEM164	1	0
YY1	CPNE7	0	0
YY1	LRRC8E	0	0
YY1	DOCK9	1	0
YY1	GZMB	0	0
YY1	EFNA5	1	0
YY1	EFHB	1	1
YY1	CLEC18A	0	0
YY1	N6AMT1	1	0
YY1	SENP6	1	1
YY1	TRAM1L1	0	0
YY1	HRASLS	1	0
YY1	HOXC5	0	0
YY1	GMPPA	0	0
YY1	ARFGAP2	1	1
YY1	UHRF1BP1L	1	1
YY1	RPL15	1	1
YY1	HIBADH	0	0
YY1	TM2D3	1	1
YY1	DVL3	0	0
YY1	C19orf71	0	0
YY1	HOXC11	0	0
YY1	SATB2	0	0
YY1	TNNI3	0	0
YY1	ZBTB5	0	0
YY1	TMOD1	0	0
YY1	HNRNPA3P1	0	0
YY1	RCL1	0	0
YY1	ZNF813	0	0
YY1	FGD5	0	0
YY1	DHRS9	0	0
YY1	UBE2QL1	1	1
YY1	GPN3	0	0
YY1	FBLN5	0	0
YY1	XYLT1	0	0
YY1	F8	1	1
YY1	SELL	0	0
YY1	HRASLS2	0	0
YY1	ACVR1B	0	0
YY1	MFNG	0	0
YY1	ELL3	0	0
YY1	EPS8L2	0	0
YY1	NPHP3	0	0
YY1	TPM1	1	1
YY1	CTU1	0	0
YY1	TMIGD2	0	0
YY1	CD3D	0	0
YY1	ACTL8	0	0
YY1	PTGES	0	0
YY1	ERP44	0	0
YY1	EOMES	1	1
YY1	ZNF669	0	0
YY1	GCLM	1	0
YY1	PIGS	1	1
YY1	RAG1	0	0
YY1	CHCHD4	1	1
YY1	CNTROB	0	0
YY1	LMO2	0	0
YY1	CEP68	1	1
YY1	NUDT8	0	0
YY1	FCGR2A	0	0
YY1	DCAF5	1	0
YY1	SNAPIN	1	1
YY1	SLC31A2	1	1
YY1	PMP22	1	0
YY1	ZFP2	0	0
YY1	RPS16	0	0
YY1	CYTL1	0	0
YY1	SFT2D3	1	1
YY1	SPOP	1	1
YY1	SSTR1	0	0
YY1	PHF13	1	0
YY1	ACAD11	0	0
YY1	C19orf47	1	0
YY1	PCDH19	0	0
YY1	PPL	0	0
YY1	TOR2A	1	1
YY1	INPP4B	0	0
YY1	EPHA1	0	0
YY1	SLC16A5	0	0
YY1	PACS1	1	1
YY1	SDC1	1	0
YY1	ZNF189	0	0
YY1	SPRY2	1	0
YY1	SLC25A14	0	0
YY1	KLC3	0	0
YY1	MANBA	0	0
YY1	MRPL36	1	1
YY1	PRPSAP1	1	0
YY1	DUS4L	1	0
YY1	ZBTB6	0	0
YY1	COBLL1	0	0
YY1	FBP1	0	0
YY1	ADAMTS17	0	0
YY1	ASCC3	0	0
YY1	TBC1D19	1	0
YY1	PUSL1	1	0
YY1	HSPA9	1	1
YY1	ARFGAP1	0	0
YY1	ZBTB11	1	1
YY1	INTS3	1	1
YY1	CREB3L4	1	1
YY1	PRDM15	1	1
YY1	ALDH1A1	0	0
YY1	RSBN1L	1	1
YY1	CXorf40A	0	0
YY1	USP5	1	1
YY1	ZNF429	0	0
YY1	MIA3	1	1
YY1	SMARCC2	1	1
YY1	GPR137C	0	0
YY1	KHSRP	0	0
YY1	CEBPG	1	1
YY1	ALAS1	0	0
YY1	TRRAP	0	0
YY1	UBE2K	1	1
YY1	GRAP	0	0
YY1	DSC2	0	0
YY1	AZI2	0	0
YY1	C16orf74	0	0
YY1	ZNF546	0	0
YY1	SGK494	0	0
YY1	UBE2M	0	0
YY1	C9orf16	0	0
YY1	WASF2	1	1
YY1	SOX11	0	0
YY1	GOLT1B	0	0
YY1	UBE2Q1	1	1
YY1	IL6	0	0
YY1	EXOSC1	0	0
YY1	VNN1	0	0
YY1	KLHL35	0	0
YY1	SRD5A1	1	0
YY1	NEK9	0	0
YY1	TIMM13	1	0
YY1	APOO	0	0
YY1	RANBP9	1	0
YY1	TCEAL3	0	0
YY1	BARD1	0	0
YY1	COQ4	1	1
YY1	GREM2	0	0
YY1	TMEM106C	0	0
YY1	PLEKHO1	0	0
YY1	PSMD1	1	1
YY1	TULP4	0	0
YY1	BIN2	0	0
YY1	PRKRIP1	0	0
YY1	IL12RB2	0	0
YY1	CCDC122	1	0
YY1	PTPRC	0	0
YY1	SEMA3C	0	0
YY1	DPF2	1	1
YY1	CDH2	1	0
YY1	PTPN14	1	0
YY1	NEGR1	0	0
YY1	C11orf24	0	0
YY1	U2AF1L4	0	0
YY1	TUFT1	0	0
YY1	UBA7	0	0
YY1	ANKLE2	0	0
YY1	RBM19	1	1
YY1	NLRP2	0	0
YY1	NACC2	0	0
YY1	CDKN2C	1	0
YY1	CARD9	0	0
YY1	ERGIC2	0	0
YY1	RRN3	1	1
YY1	ADM	0	0
YY1	STAT3	0	0
YY1	ALDH7A1	0	0
YY1	ABCG2	0	0
YY1	LRRC27	1	1
YY1	SYT15	0	0
YY1	DEAF1	0	0
YY1	DRG2	1	0
YY1	TNFSF12	0	0
YY1	COL8A1	0	0
YY1	EEF1D	0	0
YY1	DDX21	0	0
YY1	HMBOX1	0	0
YY1	LRRC46	0	0
YY1	SUN1	0	0
YY1	ZNF292	0	0
YY1	C1QA	0	0
YY1	JUN	1	0
YY1	ZNF418	0	0
YY1	TMEM125	0	0
YY1	OTUD4	1	1
YY1	FBXL5	0	0
YY1	PDGFRL	0	0
YY1	RMND1	0	0
YY1	KCNA3	1	0
YY1	CIZ1	1	1
YY1	FFAR2	0	0
YY1	ZNF586	1	1
YY1	ING4	0	0
YY1	TCEAL2	0	0
YY1	CTNNBL1	0	0
YY1	PSMG3	0	0
YY1	ITGA5	0	0
YY1	DFFB	0	0
YY1	FARSA	1	1
YY1	KCP	0	0
YY1	PLD1	1	0
YY1	GAN	0	0
YY1	BNC1	0	0
YY1	ARF3	0	0
YY1	IFFO2	1	0
YY1	PDZD8	1	1
YY1	CTF1	0	0
YY1	CD276	1	0
YY1	KIAA1671	1	1
YY1	EBAG9	1	0
YY1	SLC26A7	0	0
YY1	NDUFB6	0	0
YY1	SAMD13	1	0
YY1	TJP2	0	0
YY1	CD86	0	0
YY1	NR1D2	0	0
YY1	FAM53A	0	0
YY1	ARRDC1	1	1
YY1	RNF214	0	0
YY1	IMMP1L	0	0
YY1	TAPT1	0	0
YY1	UQCRQ	0	0
YY1	ALG2	1	1
YY1	KLK12	0	0
YY1	SNX3	1	1
YY1	NEFL	0	0
YY1	NOC2L	1	0
YY1	TRIM21	0	0
YY1	DONSON	1	0
YY1	FNIP1	1	1
YY1	DYNLL2	0	0
YY1	AP3M2	0	0
YY1	MGST1	0	0
YY1	FHDC1	0	0
YY1	NDUFA4L2	1	0
YY1	FAR2	0	0
YY1	M6PR	0	0
YY1	IFT27	0	0
YY1	DLG5	1	1
YY1	MNX1	1	0
YY1	DAPK1	0	0
YY1	ANXA11	0	0
YY1	SOAT1	0	0
YY1	ADK	1	1
YY1	FASTKD1	1	0
YY1	PARG	0	0
YY1	XDH	0	0
YY1	RFX3	0	0
YY1	IKBKG	0	0
YY1	ZNF720	1	1
YY1	CDHR3	0	0
YY1	SUPT5H	0	0
YY1	RAB18	1	0
YY1	RNF5P1	0	0
YY1	CUEDC2	1	1
YY1	SELPLG	0	0
YY1	SIK3	0	0
YY1	TMEM176B	0	0
YY1	LGALS2	0	0
YY1	C15orf56	0	0
YY1	LRRIQ1	0	0
YY1	MED29	0	0
YY1	PES1	0	0
YY1	JTB	0	0
YY1	SLAMF7	0	0
YY1	MSH2	0	0
YY1	ABI2	1	1
YY1	BCAR3	0	0
YY1	MS4A2	0	0
YY1	ERBB2	0	0
YY1	NUDT6	0	0
YY1	SORT1	1	0
YY1	UMPS	1	1
YY1	PIP4K2A	1	1
YY1	SAP30BP	0	0
YY1	TMEM167A	0	0
YY1	RPRD1A	1	1
YY1	ADRA2A	0	0
YY1	TFPI2	0	0
YY1	CLINT1	1	1
YY1	RNF144B	0	0
YY1	ALKBH1	1	1
YY1	ARHGAP6	0	0
YY1	SEC13	0	0
YY1	MT1A	0	0
YY1	ITGAL	0	0
YY1	PDE8A	1	0
YY1	RETSAT	0	0
YY1	MS4A4A	0	0
YY1	TMEM223	1	1
YY1	CLK4	1	1
YY1	DENND4B	1	0
YY1	PLCE1	0	0
YY1	TRA2B	1	1
YY1	TBRG4	1	0
YY1	TET3	0	0
YY1	TACO1	1	0
YY1	ANKS1A	0	0
YY1	SS18L2	0	0
YY1	ZNF480	0	0
YY1	STIM2	0	0
YY1	NTS	0	0
YY1	ARPC4	0	0
YY1	TCEAL5	0	0
YY1	WWC2	1	0
YY1	CAPZB	1	0
YY1	CORO1A	0	0
YY1	ROCK1	1	0
YY1	CYB561D1	1	0
YY1	GTF3A	0	0
YY1	DEGS2	0	0
YY1	CABYR	0	0
YY1	FCGR2C	0	0
YY1	PRPSAP2	0	0
YY1	TLR9	0	0
YY1	GEMIN5	0	0
YY1	YPEL4	0	0
YY1	C17orf51	0	0
YY1	MSMP	0	0
YY1	CITED4	0	0
YY1	RPL11	1	1
YY1	WDR81	0	0
YY1	HECTD3	1	1
YY1	FSTL4	1	0
YY1	OVGP1	0	0
YY1	METTL7B	0	0
YY1	THRB	1	1
YY1	GALNT4	0	0
YY1	ID4	1	0
YY1	FLVCR2	0	0
YY1	ZNF28	0	0
YY1	MAP3K10	1	0
YY1	LIN7C	0	0
YY1	ENTPD8	0	0
YY1	EPN2	0	0
YY1	PHLPP2	0	0
YY1	CCNK	1	1
YY1	C6orf106	0	0
YY1	CITED2	1	0
YY1	TSEN15	1	0
YY1	IL2RB	0	0
YY1	SCPEP1	0	0
YY1	CD163	0	0
YY1	SLC35B4	1	0
YY1	ADAM8	0	0
YY1	IL6ST	0	0
YY1	ANAPC10	1	1
YY1	HSPA8	1	1
YY1	TUBGCP5	0	0
YY1	PRH1	0	0
YY1	COQ5	1	0
YY1	CPEB4	1	1
YY1	INHA	0	0
YY1	MTRR	0	0
YY1	TRIP13	0	0
YY1	CTNNA2	0	0
YY1	DUSP1	1	1
YY1	ZNF646	0	0
YY1	FSCN2	0	0
YY1	LSG1	1	1
YY1	ABCE1	0	0
YY1	BNIP2	0	0
YY1	TBCEL	0	0
YY1	PCMTD2	1	1
YY1	HNRNPK	1	1
YY1	FAR1	1	1
YY1	MAMDC2	0	0
YY1	ABHD15	0	0
YY1	NRBF2	0	0
YY1	ABCA11P	0	0
YY1	HRAS	0	0
YY1	SERINC3	1	1
YY1	ALG9	1	0
YY1	TGFBR2	0	0
YY1	HLA-F	0	0
YY1	CLIP3	0	0
YY1	FBRS	1	0
YY1	SULT1A2	0	0
YY1	ZBTB49	0	0
YY1	RSBN1	0	0
YY1	FUT8	1	0
YY1	VMA21	0	0
YY1	KCNC4	0	0
YY1	GLI2	1	0
YY1	TSHZ3	1	0
YY1	KDM4D	0	0
YY1	MARVELD2	0	0
YY1	RNF125	0	0
YY1	MRPL23	1	1
YY1	LILRB3	0	0
YY1	ZNF195	1	1
YY1	C19orf66	0	0
YY1	C1orf220	0	0
YY1	CPNE1	1	1
YY1	H19	0	0
YY1	DECR2	1	0
YY1	CCDC85A	1	0
YY1	PDE4DIP	1	0
YY1	PDE8B	0	0
YY1	CANX	0	0
YY1	NCAM2	0	0
YY1	PI4KA	0	0
YY1	NUP107	0	0
YY1	IL10	0	0
YY1	RAB20	0	0
YY1	UHRF2	1	1
YY1	APLP1	0	0
YY1	SLC35F2	0	0
YY1	MCEE	0	0
YY1	HCFC1	1	1
YY1	GBP2	0	0
YY1	PEX13	0	0
YY1	CD8B	0	0
YY1	B3GNTL1	1	0
YY1	C8orf59	0	0
YY1	CS	0	0
YY1	MAPK10	0	0
YY1	ZFP28	0	0
YY1	WDR17	0	0
YY1	PTPMT1	0	0
YY1	RNF103	0	0
YY1	ZNF773	0	0
YY1	GLI1	0	0
YY1	TMED4	1	0
YY1	ANGPT2	0	0
YY1	PAX5	0	0
YY1	CEP97	0	0
YY1	KCNJ11	0	0
YY1	MAP3K13	0	0
YY1	POU4F1	0	0
YY1	LRP4	0	0
YY1	ZNF395	1	0
YY1	SEL1L3	0	0
YY1	TRIM4	1	0
YY1	CCDC126	0	0
YY1	PRKG1	0	0
YY1	EI24	0	0
YY1	DSE	0	0
YY1	PPP2R5A	1	1
YY1	N4BP2L1	0	0
YY1	RPRD2	1	1
YY1	PDXP	1	1
YY1	SMARCD2	1	0
YY1	DNAJC19	0	0
YY1	SSU72	1	1
YY1	NFKB1	1	1
YY1	UBXN7	1	1
YY1	LSM12	1	1
YY1	VN1R1	0	0
YY1	ABCA17P	0	0
YY1	PTX3	0	0
YY1	SAP30	0	0
YY1	METTL14	0	0
YY1	C19orf73	0	0
YY1	FADD	0	0
YY1	GIMAP2	0	0
YY1	POLR3F	0	0
YY1	SSBP1	0	0
YY1	PAFAH1B1	1	1
YY1	DDTL	1	1
YY1	SLC4A4	0	0
YY1	MICAL1	0	0
YY1	TAP2	0	0
YY1	C11orf54	0	0
YY1	SLC25A20	0	0
YY1	PARP4	0	0
YY1	UBE2Q2P1	0	0
YY1	CAMK2G	1	1
YY1	FGD2	0	0
YY1	METAP2	1	1
YY1	C8orf33	1	0
YY1	EGR3	1	0
YY1	TRIM37	0	0
YY1	DENND5A	0	0
YY1	VEZF1	1	1
YY1	CBWD2	0	0
YY1	DUSP15	0	0
YY1	PRRT1	0	0
YY1	ST6GALNAC4	0	0
YY1	VEGFB	0	0
YY1	PYCARD	0	0
YY1	BDKRB1	0	0
YY1	KLF15	0	0
YY1	PRMT6	1	1
YY1	RARA	1	1
YY1	TRIP12	0	0
YY1	RPSAP9	0	0
YY1	SURF4	1	0
YY1	AKAP11	1	0
YY1	N4BP2	1	1
YY1	PIK3R3	0	0
YY1	OGDHL	0	0
YY1	SLITRK5	0	0
YY1	ADSL	1	1
YY1	DDT	0	0
YY1	RAB11FIP2	1	1
YY1	ICOS	0	0
YY1	SLC25A10	1	0
YY1	CCDC151	0	0
YY1	ARHGAP25	0	0
YY1	ECD	0	0
YY1	FAM169A	0	0
YY1	ARHGEF16	1	0
YY1	HDLBP	0	0
YY1	ZNF607	1	0
YY1	KCTD12	0	0
YY1	LETM1	1	0
YY1	ZSWIM7	1	1
YY1	FIZ1	0	0
YY1	TST	1	1
YY1	HAUS1	1	1
YY1	PKMYT1	0	0
YY1	LARP4B	1	1
YY1	CDC40	0	0
YY1	SLC20A1	1	1
YY1	C19orf70	1	1
YY1	POU2F1	1	1
YY1	CPEB3	1	0
YY1	PCDHGC5	0	0
YY1	FNBP4	0	0
YY1	RPF1	0	0
YY1	ZNF70	1	1
YY1	BLVRB	0	0
YY1	ACTL6A	0	0
YY1	C8orf44	0	0
YY1	ASCC2	0	0
YY1	CYR61	0	0
YY1	C5orf24	1	0
YY1	METTL7A	0	0
YY1	PKD1L1	0	0
YY1	ACTR3	1	1
YY1	C1QTNF2	0	0
YY1	IQGAP2	1	0
YY1	ACVR2A	0	0
YY1	DNASE1	0	0
YY1	PTGDR	0	0
YY1	PIGV	1	1
YY1	BTBD1	0	0
YY1	ZBTB48	1	1
YY1	DDX42	0	0
YY1	ANAPC7	0	0
YY1	FAM120A	1	1
YY1	ARID1B	1	1
YY1	IVNS1ABP	1	1
YY1	KLK11	0	0
YY1	NKX3-2	0	0
YY1	CXorf56	0	0
YY1	ANGEL2	1	1
YY1	SEC61B	0	0
YY1	IPO4	1	0
YY1	ZDHHC20	1	1
YY1	DPEP2	0	0
YY1	PACSIN2	0	0
YY1	CD163L1	0	0
YY1	SLC4A2	0	0
YY1	GNL3	0	0
YY1	MED13L	1	1
YY1	MRPL32	0	0
YY1	CDK5RAP2	1	1
YY1	GABARAP	0	0
YY1	IFNAR1	1	1
YY1	PEX16	0	0
YY1	ROR1	1	0
YY1	ELMO2	0	0
YY1	LIMD2	0	0
YY1	DLX5	0	0
YY1	POLR2D	1	1
YY1	SRRM1	0	0
YY1	OXA1L	0	0
YY1	GNPDA2	0	0
YY1	DAGLA	0	0
YY1	KIF22	1	1
YY1	ERCC6	0	0
YY1	ZNF25	0	0
YY1	TRAT1	0	0
YY1	FAM57A	0	0
YY1	WRN	0	0
YY1	C18orf21	0	0
YY1	RAB37	0	0
YY1	LRRC23	0	0
YY1	OAS2	0	0
YY1	EGR2	0	0
YY1	NOXO1	0	0
YY1	CASC3	1	1
YY1	USP43	0	0
YY1	CRYBG3	0	0
YY1	ZNF19	0	0
YY1	MCM4	0	0
YY1	TNKS2	1	1
YY1	USP28	0	0
YY1	QPCTL	0	0
YY1	ROCK2	1	1
YY1	ZDHHC16	0	0
YY1	RIPK4	0	0
YY1	VRK2	0	0
YY1	KATNAL1	0	0
YY1	LARP1B	1	0
YY1	CTNNBIP1	0	0
YY1	C1GALT1	0	0
YY1	ZNF207	0	0
YY1	TMEM220	0	0
YY1	UBD	0	0
YY1	RPL35A	1	1
YY1	SNTA1	1	1
YY1	PNPLA3	1	1
YY1	NUDT16P1	0	0
YY1	ZFPM2	0	0
YY1	ENPP5	0	0
YY1	CENPF	0	0
YY1	SLC47A2	0	0
YY1	SPATA18	0	0
YY1	PDE10A	0	0
YY1	KLRC2	0	0
YY1	PTPN22	0	0
YY1	DNTTIP2	1	1
YY1	ZNF3	0	0
YY1	BRF1	0	0
YY1	NICN1	0	0
YY1	PRKAG2	0	0
YY1	KBTBD4	1	1
YY1	MRPS7	1	1
YY1	AQP7	0	0
YY1	REEP5	1	1
YY1	CCDC87	0	0
YY1	PIGC	0	0
YY1	NQO2	1	1
YY1	TMEM218	0	0
YY1	NR6A1	1	1
YY1	KIF5C	1	1
YY1	CCL21	0	0
YY1	NAALAD2	0	0
YY1	SLCO5A1	0	0
YY1	DCLRE1A	0	0
YY1	TAF7	0	0
YY1	USP42	0	0
YY1	CHD9	0	0
YY1	ILF2	0	0
YY1	RINT1	0	0
YY1	STK17B	0	0
YY1	FAM118A	1	0
YY1	TRAPPC6B	0	0
YY1	ZNF419	0	0
YY1	PRG4	0	0
YY1	USP45	0	0
YY1	ZNF10	1	0
YY1	CHCHD3	0	0
YY1	RBM45	1	0
YY1	RHEBL1	0	0
YY1	LTF	0	0
YY1	BHLHE40	1	0
YY1	NUS1	1	1
YY1	ZFPL1	1	1
YY1	DNAH3	0	0
YY1	ZMAT1	1	1
YY1	EXOC1	0	0
YY1	NFKBIE	0	0
YY1	RPL23P8	0	0
YY1	UTP20	1	1
YY1	ADCK1	0	0
YY1	PCDHGA2	0	0
YY1	TSPAN5	0	0
YY1	SMURF2	1	0
YY1	PGAP2	0	0
YY1	MSN	0	0
YY1	ARHGAP12	1	0
YY1	ACBD6	0	0
YY1	RAD18	0	0
YY1	C9orf152	0	0
YY1	TUBB3	0	0
YY1	AKR1B10	0	0
YY1	DNAJC5	0	0
YY1	ZNF622	1	1
YY1	RNF39	0	0
YY1	LMX1B	0	0
YY1	PHLDB2	0	0
YY1	PRPF39	1	0
YY1	CLN5	1	0
YY1	PITPNM2	0	0
YY1	EXOSC5	1	1
YY1	ITGAM	0	0
YY1	APOLD1	1	1
YY1	TIPARP	0	0
YY1	KCNA6	1	0
YY1	HSD3B7	0	0
YY1	RPL38	0	0
YY1	LRCH4	1	1
YY1	CTAGE6	0	0
YY1	LHFPL2	0	0
YY1	CDS1	0	0
YY1	PRKAR1B	0	0
YY1	PTPN7	0	0
YY1	LRRC66	0	0
YY1	RIT1	1	1
YY1	TMEM63C	0	0
YY1	ZNF558	0	0
YY1	BCL7A	0	0
YY1	ACO1	0	0
YY1	B3GALNT2	1	0
YY1	SRI	0	0
YY1	EXOC3L2	0	0
YY1	SLC25A36	1	0
YY1	JAZF1	0	0
YY1	P2RY11	1	0
YY1	MC1R	0	0
YY1	COL27A1	0	0
YY1	DLEU2	1	0
YY1	YIF1A	1	1
YY1	PCCA	1	1
YY1	CDC123	0	0
YY1	ALKBH4	1	1
YY1	MARCH1	0	0
YY1	MRPL38	1	1
YY1	CDSN	0	0
YY1	PARD3B	0	0
YY1	TDRD10	0	0
YY1	CDC42SE2	0	0
YY1	MED24	0	0
YY1	TMBIM1	0	0
YY1	MED14	0	0
YY1	RPS10	0	0
YY1	NBPF10	0	0
YY1	STEAP2	0	0
YY1	ATP1B3	0	0
YY1	VAMP7	0	0
YY1	FCGR1B	0	0
YY1	KDM5B	1	1
YY1	KCTD14	0	0
YY1	HEXIM1	1	0
YY1	WNT9A	1	0
YY1	RNF111	0	0
YY1	LAYN	0	0
YY1	ATP2A2	1	1
YY1	GPD1L	1	0
YY1	IRAK1	1	1
YY1	SLC44A5	1	1
YY1	EXD2	1	1
YY1	DZIP3	0	0
YY1	TXN2	0	0
YY1	ZNFX1	1	1
YY1	TP53I3	1	1
YY1	CACNA1C	0	0
YY1	ZNF446	0	0
YY1	CREBBP	1	1
YY1	SPR	0	0
YY1	EGR1	1	0
YY1	STBD1	1	1
YY1	ZNF540	0	0
YY1	SPATA2	0	0
YY1	HIST2H2BF	0	0
YY1	RFC4	0	0
YY1	BCAT1	0	0
YY1	ZFP57	0	0
YY1	C9orf66	0	0
YY1	LBR	1	1
YY1	CDK12	0	0
YY1	SPEF1	1	1
YY1	PA2G4P4	0	0
YY1	NEK7	1	0
YY1	DNER	1	0
YY1	FGR	0	0
YY1	STARD7	1	1
YY1	LOXL3	1	1
YY1	SFXN2	1	0
YY1	MITF	0	0
YY1	SOX4	1	1
YY1	RIBC2	0	0
YY1	KIAA0513	0	0
YY1	HS1BP3	0	0
YY1	UROD	1	1
YY1	BANK1	0	0
YY1	CSTF2T	1	1
YY1	ESRRG	0	0
YY1	ZNF222	0	0
YY1	ANKRD35	0	0
YY1	TSTD1	0	0
YY1	WDR31	1	0
YY1	ANGPT1	0	0
YY1	TMEM203	1	0
YY1	ROPN1L	0	0
YY1	UCA1	0	0
YY1	KCND3	0	0
YY1	STXBP6	0	0
YY1	MRS2	0	0
YY1	LLPH	0	0
YY1	DIP2C	1	1
YY1	PRPF3	0	0
YY1	NACAD	0	0
YY1	MGAT5	0	0
YY1	GPNMB	0	0
YY1	RPL41	1	1
YY1	VPREB3	0	0
YY1	OASL	0	0
YY1	WFIKKN1	0	0
YY1	MRPS28	1	1
YY1	NUDCD1	0	0
YY1	RPL12	0	0
YY1	TP53RK	0	0
YY1	UNC13B	1	1
YY1	C9orf24	0	0
YY1	UEVLD	0	0
YY1	EIF6	0	0
YY1	DOCK7	0	0
YY1	KBTBD11	0	0
YY1	RAB30	0	0
YY1	IFT20	0	0
YY1	GTPBP10	0	0
YY1	UGT2B15	0	0
YY1	PDE3B	0	0
YY1	TTC17	1	1
YY1	ANKRD29	0	0
YY1	TCERG1	1	1
YY1	ASGR2	0	0
YY1	RHOBTB1	0	0
YY1	PKP4	1	0
YY1	KLF9	1	1
YY1	ARHGEF17	1	1
YY1	CLCN5	0	0
YY1	OCRL	0	0
YY1	SERPINB7	0	0
YY1	TSPAN18	0	0
YY1	ARHGEF4	0	0
YY1	CES1	0	0
YY1	GRAP2	0	0
YY1	RCE1	1	1
YY1	C1orf115	1	1
YY1	BAZ2B	0	0
YY1	SLC4A3	0	0
YY1	WDR12	0	0
YY1	TRIM39	0	0
YY1	REEP3	1	0
YY1	DLK2	0	0
YY1	GDF9	0	0
YY1	MLLT11	0	0
YY1	ECE2	0	0
YY1	ZNF215	0	0
YY1	TIMM10	0	0
YY1	ETV6	0	0
YY1	FUBP1	0	0
YY1	FGD1	0	0
YY1	C6orf203	1	0
YY1	NAA15	1	1
YY1	RNF7	1	1
YY1	LIX1L	0	0
YY1	DECR1	0	0
YY1	BFAR	0	0
YY1	OSGEP	1	1
YY1	TTLL4	1	0
YY1	SCML1	0	0
YY1	ARHGAP8	0	0
YY1	CABP7	0	0
YY1	CD96	0	0
YY1	ZNF143	0	0
YY1	GFRA1	1	0
YY1	GEN1	0	0
YY1	UHRF1	0	0
YY1	DNAJC22	1	1
YY1	ASXL2	1	1
YY1	SRMS	0	0
YY1	ANKRD6	0	0
YY1	NOLC1	1	1
YY1	RNF34	1	0
YY1	TBCB	0	0
YY1	PACRGL	0	0
YY1	ZFP64	0	0
YY1	SPC24	1	1
YY1	EHMT1	0	0
YY1	BICC1	1	1
YY1	PDPK1	0	0
YY1	SNX4	0	0
YY1	MAFF	0	0
YY1	ZKSCAN5	1	0
YY1	SFXN3	0	0
YY1	TTLL1	1	0
YY1	DAPL1	0	0
YY1	FKBP15	0	0
YY1	NUPL2	0	0
YY1	SLFN5	0	0
YY1	SLC1A2	0	0
YY1	NBL1	0	0
YY1	THOC5	0	0
YY1	TMEM147	1	1
YY1	C12orf10	1	1
YY1	ADORA2B	1	1
YY1	PHC1	0	0
YY1	PLEKHA2	0	0
YY1	TMEM54	0	0
YY1	SNX18	1	1
YY1	SLC39A7	0	0
YY1	BLNK	0	0
YY1	ZNF132	0	0
YY1	PPIEL	1	1
YY1	SRPK1	1	0
YY1	VPS33A	0	0
YY1	ZNF614	1	1
YY1	THADA	0	0
YY1	ZSWIM1	0	0
YY1	VDAC3	0	0
YY1	MINPP1	1	0
YY1	NR2F6	0	0
YY1	SYT12	0	0
YY1	ZNF624	1	1
YY1	COL23A1	0	0
YY1	RTKN2	0	0
YY1	DGKZ	0	0
YY1	IMP3	0	0
YY1	RELN	0	0
YY1	TCTEX1D1	0	0
YY1	INPP5E	0	0
YY1	E2F6	1	1
YY1	FBXO45	0	0
YY1	TMEM81	0	0
YY1	REPS2	0	0
YY1	PTEN	0	0
YY1	FAM19A5	0	0
YY1	FGL2	0	0
YY1	PEX11B	0	0
YY1	CAMKK2	0	0
YY1	MRPL53	1	1
YY1	INO80B	1	0
YY1	CCDC12	0	0
YY1	EZH2	1	0
YY1	SCLY	1	1
YY1	EFEMP2	0	0
YY1	ARRB2	0	0
YY1	ZNF366	0	0
YY1	UBA6	0	0
YY1	MRFAP1	0	0
YY1	POLR3B	0	0
YY1	RNF112	0	0
YY1	SEMA6A	0	0
YY1	EDN2	0	0
YY1	DEPDC5	0	0
YY1	YEATS2	0	0
YY1	BTBD3	0	0
YY1	DNAL4	0	0
YY1	TMED7-TICAM2	0	0
YY1	SLC25A33	1	1
YY1	CGREF1	0	0
YY1	GPBP1	1	1
YY1	LIN7B	1	1
YY1	INPP1	0	0
YY1	FAM83B	0	0
YY1	ABHD12	1	1
YY1	ASB7	1	0
YY1	GRPEL1	1	1
YY1	MYNN	1	1
YY1	ZNF565	0	0
YY1	ADAMTS5	0	0
YY1	ADAP1	0	0
YY1	TECPR1	0	0
YY1	ADD1	0	0
YY1	MTMR4	0	0
YY1	ZNF217	0	0
YY1	LHPP	1	1
YY1	HIVEP3	0	0
YY1	KLHL9	0	0
YY1	WWTR1	0	0
YY1	LILRA3	0	0
YY1	APBA2	0	0
YY1	SETX	1	0
YY1	SPINK1	0	0
YY1	TRAF3IP2	0	0
YY1	ST13	0	0
YY1	ZBTB33	0	0
YY1	ULBP3	0	0
YY1	ALPK2	0	0
YY1	SLC9A8	1	1
YY1	NID1	1	0
YY1	CD58	1	0
YY1	KLF6	0	0
YY1	FBXW5	1	0
YY1	NUDT12	0	0
YY1	MED15	1	1
YY1	WNT5A	0	0
YY1	RASSF4	0	0
YY1	HAP1	0	0
YY1	SPATA5	0	0
YY1	LYRM4	0	0
YY1	BTN2A1	0	0
YY1	HOMER1	1	0
YY1	NT5E	0	0
YY1	POTEF	0	0
YY1	NFE2	0	0
YY1	EID1	0	0
YY1	TM7SF2	1	1
YY1	ERAL1	1	1
YY1	ARMC4	0	0
YY1	AHI1	1	0
YY1	GYS1	1	0
YY1	FAHD1	0	0
YY1	DACT2	0	0
YY1	WASH7P	0	0
YY1	TOE1	0	0
YY1	MRPL14	0	0
YY1	THUMPD3	0	0
YY1	WSB1	1	1
YY1	DGCR9	0	0
YY1	CLDN4	0	0
YY1	SEC63	1	0
YY1	TPD52	0	0
YY1	RECQL4	0	0
YY1	TMEM116	0	0
YY1	DOCK11	1	1
YY1	MIB1	0	0
YY1	PLEKHA7	0	0
YY1	GOSR1	1	1
YY1	KLHL24	0	0
YY1	PRPF40A	1	1
YY1	S100A14	0	0
YY1	ATP6V1A	0	0
YY1	TBC1D16	0	0
YY1	KPNA4	0	0
YY1	RECQL	0	0
YY1	KDM3B	1	0
YY1	EPHB1	0	0
YY1	JMJD4	1	0
YY1	ZNF506	0	0
YY1	POLDIP3	1	1
YY1	CNPY2	0	0
YY1	DHPS	0	0
YY1	BDNF	0	0
YY1	ARMC6	0	0
YY1	CHCHD1	1	1
YY1	SLAMF1	0	0
YY1	INPP5F	1	0
YY1	TCP11L2	0	0
YY1	FRAT1	1	1
YY1	AR	0	0
YY1	RPL27	0	0
YY1	ARNTL	0	0
YY1	TM9SF1	0	0
YY1	NR4A2	0	0
YY1	MARCH5	0	0
YY1	CASZ1	1	0
YY1	CST6	0	0
YY1	CCDC153	0	0
YY1	RPS15A	1	1
YY1	PAFAH1B3	0	0
YY1	WDR6	1	1
YY1	C19orf53	1	1
YY1	HAUS4	0	0
YY1	TAF4	1	1
YY1	TMEM145	0	0
YY1	LIG3	0	0
YY1	IQCB1	0	0
YY1	OSBPL9	0	0
YY1	C6orf120	1	1
YY1	KIF27	0	0
YY1	MARCKS	0	0
YY1	RPL13P5	0	0
YY1	RNF115	0	0
YY1	FIG4	0	0
YY1	RASGEF1B	0	0
YY1	MITD1	0	0
YY1	MED18	1	1
YY1	MPV17L2	1	1
YY1	CLIC4	1	1
YY1	C19orf38	0	0
YY1	TRIM62	1	1
YY1	GIPC3	0	0
YY1	SVIL	1	1
YY1	RNASE7	0	0
YY1	ZNF208	0	0
YY1	HOXD13	0	0
YY1	APPBP2	1	1
YY1	ANKRD17	0	0
YY1	LRRC8D	1	0
YY1	RNASEH2A	0	0
YY1	GPM6A	0	0
YY1	PHF1	0	0
YY1	TBC1D2B	1	0
YY1	CILP2	0	0
YY1	TMEM143	0	0
YY1	GTF2H3	1	1
YY1	NAF1	0	0
YY1	ATE1	0	0
YY1	IL7	0	0
YY1	AXIN1	1	1
YY1	DERL3	0	0
YY1	ZNF829	0	0
YY1	C1orf21	0	0
YY1	ESRRA	0	0
YY1	ITPK1	0	0
YY1	UBE2D3	0	0
YY1	ACAP2	0	0
YY1	ENKUR	0	0
YY1	PTN	0	0
YY1	RRN3P2	0	0
YY1	ODF3B	0	0
YY1	TFCP2L1	0	0
YY1	ATAD2B	1	1
YY1	IFT52	0	0
YY1	ERCC3	0	0
YY1	ATXN7	0	0
YY1	CDS2	1	1
YY1	ERGIC1	0	0
YY1	RALGPS1	0	0
YY1	PSMB6	1	1
YY1	ASNA1	1	1
YY1	TMEM25	1	0
YY1	VWA3B	1	0
YY1	CBWD6	0	0
YY1	TMEM38B	0	0
YY1	ZBTB41	0	0
YY1	GMFG	0	0
YY1	STK11IP	0	0
YY1	LONP1	1	1
YY1	PPP4R4	0	0
YY1	UBL4A	1	0
YY1	RPL10	1	0
YY1	FUZ	1	1
YY1	GOPC	1	1
YY1	RPS26	0	0
YY1	C8orf48	0	0
YY1	FOXK2	1	1
YY1	C11orf52	0	0
YY1	ATP8B1	0	0
YY1	DHX58	0	0
YY1	CLTCL1	1	1
YY1	ACTR8	1	1
YY1	FGFR3	1	1
YY1	WTAP	1	0
YY1	LIMS1	0	0
YY1	BRCA2	0	0
YY1	ANGPTL1	0	0
YY1	TRIM16L	0	0
YY1	FKBP2	0	0
YY1	HSPA14	1	1
YY1	TPD52L1	0	0
YY1	RAB25	0	0
YY1	ARHGEF18	0	0
YY1	CCL4	0	0
YY1	SH3BGRL	0	0
YY1	HERC3	0	0
YY1	FAM50A	0	0
YY1	FAM107A	0	0
YY1	HMGCL	0	0
YY1	CGRRF1	0	0
YY1	LYVE1	0	0
YY1	CPNE3	0	0
YY1	PHAX	1	1
YY1	NUAK1	1	0
YY1	USP32	0	0
YY1	WASH2P	1	0
YY1	NKAIN2	0	0
YY1	SLC16A3	0	0
YY1	MAP3K2	1	0
YY1	TTYH2	0	0
YY1	USPL1	1	0
YY1	LGALS9	0	0
YY1	XPNPEP2	0	0
YY1	TMEM127	0	0
YY1	CCNY	0	0
YY1	FIP1L1	1	1
YY1	CKS2	1	0
YY1	TBC1D3H	0	0
YY1	UBTD1	0	0
YY1	CCDC34	0	0
YY1	CAMTA1	1	1
YY1	CCDC28A	0	0
YY1	PAWR	0	0
YY1	FXN	0	0
YY1	ZCCHC3	1	1
YY1	HNRNPA0	1	1
YY1	STYK1	0	0
YY1	ZP3	0	0
YY1	DBF4B	0	0
YY1	EPB41	0	0
YY1	CCT6B	0	0
YY1	ZGLP1	0	0
YY1	ST6GALNAC3	0	0
YY1	EZR	1	1
YY1	TAX1BP1	0	0
YY1	CHMP4C	0	0
YY1	NKAIN1	0	0
YY1	BRMS1	0	0
YY1	FOXL2	0	0
YY1	ADCK2	0	0
YY1	CARD14	0	0
YY1	PLCL1	0	0
YY1	TNPO1	0	0
YY1	SIK1	1	1
YY1	HMGB1	0	0
YY1	PHC3	1	1
YY1	FBXO30	1	0
YY1	GFM1	0	0
YY1	ETNK1	0	0
YY1	UBE3B	0	0
YY1	ARIH2	0	0
YY1	CHMP1B	0	0
YY1	PMS2CL	0	0
YY1	EDN1	0	0
YY1	SH3BP2	0	0
YY1	CRK	1	1
YY1	CENPB	0	0
YY1	ANO7	0	0
YY1	FXR2	0	0
YY1	GMEB1	0	0
YY1	LYSMD2	0	0
YY1	GPKOW	1	1
YY1	DZIP1	1	1
YY1	PAIP1	1	0
YY1	URGCP	0	0
YY1	GRAMD1B	0	0
YY1	MIPEP	0	0
YY1	MTR	0	0
YY1	LMO4	0	0
YY1	GRIP1	0	0
YY1	SP100	0	0
YY1	SNHG10	0	0
YY1	RPL26	0	0
YY1	FBXW11	1	1
YY1	YTHDF3	1	1
YY1	PRNP	1	1
YY1	KCNIP3	0	0
YY1	ANTXR1	0	0
YY1	CCDC43	1	1
YY1	C19orf54	0	0
YY1	TCEAL8	0	0
YY1	UBQLN2	1	1
YY1	ROBO1	0	0
YY1	TNIP2	0	0
YY1	VGLL3	1	0
YY1	MRPL2	1	1
YY1	FGF12	0	0
YY1	SCARB2	0	0
YY1	NOSIP	1	1
YY1	CHTF18	0	0
YY1	GPRC5D	0	0
YY1	MSL2	1	1
YY1	CNOT8	0	0
YY1	IPCEF1	0	0
YY1	ZNF555	0	0
YY1	FKBP4	1	0
YY1	ATXN7L2	1	1
YY1	RABL2A	0	0
YY1	ACSL3	1	0
YY1	RAD21	0	0
YY1	SCNN1A	0	0
YY1	PARP6	0	0
YY1	TGFBR3	0	0
YY1	PICALM	1	1
YY1	BRD2	1	1
YY1	ISOC2	0	0
YY1	RASIP1	0	0
YY1	CHD1L	0	0
YY1	UBAC2	0	0
YY1	IGDCC4	1	1
YY1	PCMTD1	0	0
YY1	TRIM14	1	1
YY1	ASPHD2	0	0
YY1	MPHOSPH8	0	0
YY1	HIST2H2AA3	1	1
YY1	CD52	0	0
YY1	USP10	1	1
YY1	ARHGEF12	1	0
YY1	KLK10	0	0
YY1	WFDC3	0	0
YY1	TOMM22	1	1
YY1	YIPF1	0	0
YY1	ALG14	0	0
YY1	ZNF879	0	0
YY1	TMEM128	1	1
YY1	SERBP1	1	1
YY1	SULF1	0	0
YY1	PRDM4	0	0
YY1	PPARG	0	0
YY1	MPPED2	0	0
YY1	POU6F1	0	0
YY1	C1orf123	1	0
YY1	POLR1D	0	0
YY1	MPPE1	0	0
YY1	ANAPC11	0	0
YY1	TAB3	0	0
YY1	CD2	0	0
YY1	DDN	0	0
YY1	B3GALT2	0	0
YY1	BHLHE41	0	0
YY1	ABCB4	0	0
YY1	IRF1	1	1
YY1	LBP	0	0
YY1	LMTK2	1	1
YY1	ETAA1	1	1
YY1	SOX2	1	0
YY1	FCGR3B	0	0
YY1	MMP10	0	0
YY1	DUS1L	0	0
YY1	SPNS3	0	0
YY1	HNF4A	0	0
YY1	WDR66	0	0
YY1	CCDC9	0	0
YY1	ZNF233	0	0
YY1	CAPN7	1	0
YY1	SEC23B	1	1
YY1	ERC2	0	0
YY1	ZNF567	0	0
YY1	COPS7A	1	0
YY1	IRF7	0	0
YY1	VLDLR	0	0
YY1	RPS18	1	1
YY1	FAM20A	0	0
YY1	TMEM184A	0	0
YY1	PLEKHF1	0	0
YY1	CLIC1	0	0
YY1	RPP21	1	1
YY1	BST2	0	0
YY1	RPL23AP7	0	0
YY1	IP6K2	0	0
YY1	ANKRD13B	0	0
YY1	GPS2	1	1
YY1	CTSD	0	0
YY1	EIF4EBP1	1	1
YY1	CCDC74B	0	0
YY1	CLCN4	0	0
YY1	CMKLR1	0	0
YY1	ATP1B2	0	0
YY1	SLC23A3	0	0
YY1	FARP2	0	0
YY1	LMBRD2	0	0
YY1	IL1R2	0	0
YY1	CREBZF	0	0
YY1	PRLR	0	0
YY1	TTL	0	0
YY1	ZFHX3	0	0
YY1	POMP	0	0
YY1	PAK4	1	1
YY1	CYP46A1	0	0
YY1	ASNS	0	0
YY1	PHF19	1	0
YY1	ZFYVE26	1	1
YY1	FLOT2	0	0
YY1	COBL	0	0
YY1	ZMYND19	0	0
YY1	NUP153	1	1
YY1	C1orf210	0	0
YY1	MTCH1	1	1
YY1	CEMP1	0	0
YY1	SREBF1	1	0
YY1	KAZALD1	0	0
YY1	EHD3	1	1
YY1	OAS3	0	0
YY1	ZNF451	1	1
YY1	STARD3	0	0
YY1	PPFIA1	0	0
YY1	PDZK1	0	0
YY1	TTC5	0	0
YY1	CLK1	1	1
YY1	CAND1	1	1
YY1	LYPD6	0	0
YY1	CENPP	0	0
YY1	NAB2	0	0
YY1	HLA-DOB	0	0
YY1	KIF13B	0	0
YY1	SLC30A4	0	0
YY1	ALDH2	0	0
YY1	DDX6	1	1
YY1	NCKIPSD	0	0
YY1	PIGX	0	0
YY1	TMEM45A	0	0
YY1	FGF9	1	0
YY1	RAD51C	0	0
YY1	HEATR5A	1	0
YY1	KLRB1	0	0
YY1	OPA1	1	0
YY1	RNF4	0	0
YY1	FLRT3	0	0
YY1	SEPT7P2	1	0
YY1	MGAT4A	0	0
YY1	MTX2	0	0
YY1	CDCA7L	0	0
YY1	ACADSB	0	0
YY1	ACSL5	0	0
YY1	ANKRD20A3	0	0
YY1	LRRC70	0	0
YY1	ANKRD40	1	0
YY1	GAB1	1	0
YY1	MAST2	0	0
YY1	PSMD14	0	0
YY1	SLC8A2	0	0
YY1	LYRM7	1	1
YY1	PYCR1	0	0
YY1	RTN4RL1	1	0
YY1	NTF4	0	0
YY1	SLC2A11	0	0
YY1	LACTB2	1	1
YY1	UNC50	1	0
YY1	WIPF2	1	1
YY1	KCNMB4	0	0
YY1	AQP9	0	0
YY1	MRPS9	1	1
YY1	CIDEB	0	0
YY1	B3GNT8	0	0
YY1	SLC8A1	0	0
YY1	SRRT	1	1
YY1	OSBPL11	1	1
YY1	LRSAM1	1	1
YY1	OVOL1	0	0
YY1	PCNT	1	1
YY1	PDCD6IP	1	1
YY1	LARS2	1	1
YY1	GORASP2	1	1
YY1	CFI	0	0
YY1	ST3GAL6	0	0
YY1	NECAB2	0	0
YY1	POLR2J4	0	0
YY1	CCDC136	1	1
YY1	LTBR	0	0
YY1	VGLL1	0	0
YY1	TRMT112	0	0
YY1	WIPI1	0	0
YY1	TRAF7	0	0
YY1	NLGN2	0	0
YY1	PIGF	0	0
YY1	LYL1	0	0
YY1	ELF4	0	0
YY1	BCL9L	0	0
YY1	CNIH4	1	1
YY1	DOK6	0	0
YY1	GRIPAP1	1	1
YY1	DUSP6	1	1
YY1	CCNF	0	0
YY1	ROPN1B	0	0
YY1	C4BPA	0	0
YY1	AHCYL1	1	0
YY1	PCDHGA12	0	0
YY1	SH3GL3	0	0
YY1	NEU1	0	0
YY1	TBCC	1	0
YY1	BEND6	0	0
YY1	RNMT	1	0
YY1	MLST8	0	0
YY1	ZNF227	1	1
YY1	WRB	0	0
YY1	DERL1	0	0
YY1	FADS2	0	0
YY1	GAL3ST1	0	0
YY1	LAMC1	1	0
YY1	TRMT61A	0	0
YY1	PARS2	0	0
YY1	POLR3G	0	0
YY1	HMGB2	0	0
YY1	EXOC3	0	0
YY1	CYTH3	0	0
YY1	LAMA1	0	0
YY1	CD7	1	0
YY1	TECTA	0	0
YY1	TIMM8B	0	0
YY1	NRTN	0	0
YY1	GHDC	0	0
YY1	DYDC2	0	0
YY1	GCDH	0	0
YY1	LY86	0	0
YY1	MARCO	0	0
YY1	STYX	1	1
YY1	ZNF606	1	1
YY1	PSMD6	1	1
YY1	SART3	1	1
YY1	NCF1B	0	0
YY1	VPS13D	1	0
YY1	DHODH	0	0
YY1	HNRNPH1	0	0
YY1	ZMAT2	0	0
YY1	B4GALT1	0	0
YY1	MRPS18B	1	1
YY1	AVEN	0	0
YY1	CENPE	0	0
YY1	UBR1	1	1
YY1	RAB6A	1	0
YY1	ZNF148	1	0
YY1	CST1	0	0
YY1	MIPOL1	0	0
YY1	DCAF4	0	0
YY1	NUDT16L1	1	0
YY1	OR2A4	0	0
YY1	PGAP3	0	0
YY1	CSRNP2	1	0
YY1	BRIP1	0	0
YY1	NDUFB1	0	0
YY1	ACADL	1	1
YY1	DNAJB4	0	0
YY1	HRCT1	0	0
YY1	SYTL4	0	0
YY1	FAM24B	0	0
YY1	CORT	0	0
YY1	ANO9	0	0
YY1	PRPF40B	0	0
YY1	TRAFD1	0	0
YY1	PA2G4	1	0
YY1	UBA3	1	1
YY1	BCORL1	1	0
YY1	SNRNP48	1	0
YY1	INTS8	1	1
YY1	COMMD6	0	0
YY1	HSPA7	0	0
YY1	TDP2	1	0
YY1	TSPAN14	0	0
YY1	OSBPL6	1	0
YY1	UBR7	0	0
YY1	CHCHD5	1	1
YY1	GSPT2	0	0
YY1	RASD1	1	0
YY1	ZFP41	0	0
YY1	ZC3H14	0	0
YY1	SAFB2	0	0
YY1	PHYHIP	0	0
YY1	EIF4G3	1	1
YY1	PCBD1	1	1
YY1	MAGEL2	0	0
YY1	PTRH2	0	0
YY1	JMY	1	1
YY1	MRPS36	1	1
YY1	PAFAH1B2	1	0
YY1	KIAA1191	1	0
YY1	PTER	0	0
YY1	APLN	0	0
YY1	TNFSF4	0	0
YY1	METAP1	1	1
YY1	PGBD5	1	0
YY1	ERLIN1	0	0
YY1	MAGED1	0	0
YY1	ZNF765	0	0
YY1	THSD4	0	0
YY1	CYP3A5	0	0
YY1	PDSS2	1	1
YY1	RHEB	1	0
YY1	SIDT2	0	0
YY1	AMPH	1	1
YY1	CYSLTR2	0	0
YY1	CCDC6	1	1
YY1	TP53BP2	1	0
YY1	PIGP	0	0
YY1	NARS2	0	0
YY1	CDA	0	0
YY1	PPP1R3C	0	0
YY1	RNF146	1	1
YY1	GXYLT1	1	0
YY1	FASTKD5	1	0
YY1	POLA2	0	0
YY1	SH3TC2	0	0
YY1	LSM6	0	0
YY1	ARL8B	1	1
YY1	SEMA4D	0	0
YY1	AMDHD2	0	0
YY1	MRPL12	0	0
YY1	OTUB2	0	0
YY1	ENTPD2	0	0
YY1	TANK	0	0
YY1	RAB4B	0	0
YY1	ARHGAP28	1	0
YY1	MARCH6	1	1
YY1	SIRPB1	0	0
YY1	MORF4L2	0	0
YY1	GJA1	0	0
YY1	FNTB	0	0
YY1	MORN4	1	1
YY1	H2AFY2	1	1
YY1	TOMM5	0	0
YY1	MAP3K14	0	0
YY1	ZC3H8	0	0
YY1	VAV2	1	0
YY1	FAM71D	0	0
YY1	CSNK2A1	1	1
YY1	CA8	1	0
YY1	HIF1A	0	0
YY1	CCR10	0	0
YY1	ALDH3A1	1	0
YY1	CD1A	0	0
YY1	SYPL1	1	1
YY1	PBX4	0	0
YY1	DNASE1L3	0	0
YY1	ZNF385D	0	0
YY1	AIMP1	0	0
YY1	CCDC88B	0	0
YY1	ADH1B	0	0
YY1	ALDH6A1	1	1
YY1	MGAT4B	1	0
YY1	CD48	0	0
YY1	ZNF821	1	1
YY1	CHST7	1	0
YY1	FBXO36	1	0
YY1	ANK3	1	1
YY1	LSM11	1	1
YY1	B3GNT7	0	0
YY1	SLC27A3	1	0
YY1	GNA12	0	0
YY1	DTD1	1	1
YY1	RPL19	0	0
YY1	RP9P	0	0
YY1	PSME2	0	0
YY1	MET	0	0
YY1	TADA2B	0	0
YY1	MICB	0	0
YY1	FUT1	0	0
YY1	DBP	0	0
YY1	SGCE	0	0
YY1	SUB1	0	0
YY1	MATK	0	0
YY1	VCL	1	1
YY1	CST4	0	0
YY1	SPCS1	0	0
YY1	KLRC1	0	0
YY1	GPS1	0	0
YY1	PCYOX1L	1	1
YY1	ATP13A4	0	0
YY1	PPEF1	1	1
YY1	SENP5	1	0
YY1	LIMS2	0	0
YY1	ZBTB44	1	1
YY1	AGTRAP	0	0
YY1	MRPL21	0	0
YY1	ITGB8	0	0
YY1	BANP	1	1
YY1	ST14	0	0
YY1	FOXN1	0	0
YY1	MLX	1	1
YY1	CPOX	1	1
YY1	BPHL	1	0
YY1	XCL2	0	0
YY1	GINS2	1	1
YY1	C9orf116	0	0
YY1	LYPLA2P1	0	0
YY1	SMPD3	0	0
YY1	FDXR	0	0
YY1	SEPT2	1	1
YY1	SIX4	1	1
YY1	EGFR	0	0
YY1	DTWD1	1	0
YY1	SLC22A3	0	0
YY1	MFN2	1	1
YY1	GABBR1	0	0
YY1	CRBN	1	1
YY1	SF3B1	1	1
YY1	TOMM7	0	0
YY1	KIAA1143	0	0
YY1	PRR15	0	0
YY1	WDR77	0	0
YY1	ELF5	0	0
YY1	SLC15A4	0	0
YY1	MYCBP2	0	0
YY1	DLX3	0	0
YY1	DTX3	1	1
YY1	ANKRD28	1	1
YY1	WSCD1	0	0
YY1	GLYR1	1	1
YY1	SUDS3	0	0
YY1	TACC1	0	0
YY1	C2orf16	0	0
YY1	PAN3	0	0
YY1	MRFAP1L1	0	0
YY1	SLC16A13	0	0
YY1	INTS1	0	0
YY1	LAGE3	1	0
YY1	LANCL1	0	0
YY1	PNMA1	1	1
YY1	FLII	1	1
YY1	SIGLEC9	0	0
YY1	SALL2	0	0
YY1	ESYT1	0	0
YY1	RAB33B	0	0
YY1	PNPLA8	0	0
YY1	CACNA2D4	0	0
YY1	MBTPS2	1	1
YY1	ZNF625	0	0
YY1	BTN3A2	0	0
YY1	TYRO3	1	0
YY1	ZNF225	0	0
YY1	ARHGAP18	0	0
YY1	WDHD1	0	0
YY1	LAT2	0	0
YY1	GBAP1	0	0
YY1	NCOA5	1	1
YY1	PPP2R5D	0	0
YY1	TMEM117	1	0
YY1	LRIG2	1	1
YY1	ALG5	1	1
YY1	ZFP62	1	0
YY1	FKRP	1	1
YY1	GEMIN7	0	0
YY1	DOCK4	0	0
YY1	HCFC1R1	1	0
YY1	FOXD4	0	0
YY1	GFPT2	0	0
YY1	GZMM	0	0
YY1	RAB23	0	0
YY1	C10orf105	0	0
YY1	NRM	0	0
YY1	ACADS	1	0
YY1	MCM9	0	0
YY1	TDRD6	0	0
YY1	NPAS1	0	0
YY1	SNRNP35	1	1
YY1	ZSCAN22	1	0
YY1	PIGH	1	0
YY1	IL23A	0	0
YY1	KCTD17	0	0
YY1	SDCBP2	0	0
YY1	C1QL3	0	0
YY1	WDR3	0	0
YY1	EFEMP1	0	0
YY1	FBLN2	0	0
YY1	CMPK2	0	0
YY1	ABCD4	1	1
YY1	MYL6	0	0
YY1	KDM5A	0	0
YY1	AASDHPPT	0	0
YY1	TARBP1	1	1
YY1	IGFBP2	0	0
YY1	TNNI1	0	0
YY1	UAP1L1	0	0
YY1	APOL3	0	0
YY1	PTPRB	0	0
YY1	FGFR2	1	0
YY1	EFHD2	0	0
YY1	WDSUB1	0	0
YY1	TAF1	0	0
YY1	SLC41A2	1	0
YY1	SLC24A5	0	0
YY1	PRMT3	0	0
YY1	SNX5	0	0
YY1	PPP1R3F	1	1
YY1	SAT1	0	0
YY1	GBP4	0	0
YY1	CAND2	1	1
YY1	MYCBP	0	0
YY1	ARHGEF11	0	0
YY1	AKT3	1	1
YY1	JMJD7-PLA2G4B	1	1
YY1	RAB36	0	0
YY1	CCDC47	0	0
YY1	TNFRSF10A	0	0
YY1	RPS9	0	0
YY1	PLEKHF2	1	1
YY1	RNF216	0	0
YY1	GDPD5	1	1
YY1	TFB1M	1	1
YY1	ELF1	0	0
YY1	VASH2	0	0
YY1	PPIAL4G	0	0
YY1	SERGEF	0	0
YY1	AAK1	0	0
YY1	ANP32E	1	0
YY1	SNPH	0	0
YY1	GATA3	0	0
YY1	MED12L	1	0
YY1	KLHL31	0	0
YY1	VASP	0	0
YY1	STX11	1	0
YY1	PTPN6	0	0
YY1	DDHD1	0	0
YY1	PSME4	0	0
YY1	PTPRT	0	0
YY1	PCDHAC1	0	0
YY1	TMEM106A	0	0
YY1	SYNE2	0	0
YY1	NR4A3	0	0
YY1	PHB	0	0
YY1	SLC35E1	1	1
YY1	TMED10P1	0	0
YY1	MED10	0	0
YY1	LMBRD1	0	0
YY1	PPFIBP2	0	0
YY1	RPN1	1	1
YY1	CD3E	0	0
YY1	DRG1	0	0
YY1	CDC5L	0	0
YY1	FAM157A	0	0
YY1	FBXW4	1	1
YY1	CALCOCO2	0	0
YY1	TPST1	1	0
YY1	UPF3B	0	0
YY1	NCEH1	0	0
YY1	CDX2	1	1
YY1	GSTT2	0	0
YY1	HABP2	0	0
YY1	FRS2	0	0
YY1	HECTD1	1	0
YY1	NR5A2	0	0
YY1	WDR20	0	0
YY1	S100A11	0	0
YY1	IMP4	0	0
YY1	CAPZA2	0	0
YY1	APOBEC3H	0	0
YY1	HSD11B1L	1	1
YY1	GTPBP3	1	1
YY1	TUBB	0	0
YY1	TNIK	1	1
YY1	CD302	0	0
YY1	NOMO3	0	0
YY1	HSD17B1	0	0
YY1	ATP6V1C2	0	0
YY1	PFDN2	0	0
YY1	RPL39	1	1
YY1	CYBA	0	0
YY1	ANXA2P3	0	0
YY1	ZER1	1	0
YY1	SRP14	0	0
YY1	PAPLN	0	0
YY1	YARS	1	1
YY1	DDHD2	1	0
YY1	RBM23	1	1
YY1	C11orf45	0	0
YY1	URB2	0	0
YY1	ELF3	0	0
YY1	SHOC2	0	0
YY1	RIC8A	0	0
YY1	PAK6	0	0
YY1	MON2	1	0
YY1	KRT222	0	0
YY1	CTSK	0	0
YY1	POLR3A	0	0
YY1	LNX2	1	0
YY1	RCC1	0	0
YY1	C4orf36	0	0
YY1	PDE6B	0	0
YY1	PDS5B	1	1
YY1	CLIC5	0	0
YY1	CHRDL2	0	0
YY1	ZDHHC3	1	1
YY1	UBL3	1	1
YY1	GIPR	0	0
YY1	C19orf12	0	0
YY1	ZNF41	1	1
YY1	TCF4	0	0
YY1	RBM34	0	0
YY1	ZDHHC6	0	0
YY1	UNC45A	0	0
YY1	MRPL39	1	0
YY1	CSPG5	0	0
YY1	GOLPH3	1	1
YY1	DNAJC16	0	0
YY1	TMEM14C	0	0
YY1	NTF3	0	0
YY1	H2AFZ	0	0
YY1	KIAA0319L	0	0
YY1	NBR1	0	0
YY1	CD37	0	0
YY1	GPRIN1	0	0
YY1	SLC30A3	0	0
YY1	BRD3	1	1
YY1	CPLX2	1	0
YY1	SECTM1	1	1
YY1	MRPL10	1	1
YY1	MAF	0	0
YY1	PCBP3	0	0
YY1	TNS1	0	0
YY1	USP14	1	1
YY1	THOC3	0	0
YY1	SERP2	0	0
YY1	EAPP	0	0
YY1	PKP3	0	0
YY1	HAR1A	0	0
YY1	RNLS	0	0
YY1	SAA1	0	0
YY1	GPRC5B	0	0
YY1	ARHGAP15	0	0
YY1	CC2D1B	0	0
YY1	HIGD2A	0	0
YY1	PLOD2	0	0
YY1	PCDH12	1	0
YY1	STK3	0	0
YY1	SPDYE6	0	0
YY1	ARFIP1	0	0
YY1	CHURC1	0	0
YY1	ENTPD6	1	0
YY1	RABIF	0	0
YY1	RAP1GAP	0	0
YY1	DDX11L2	0	0
YY1	SLC29A4	0	0
YY1	ITGAX	0	0
YY1	SLC2A5	0	0
YY1	TCTN2	1	1
YY1	HP	0	0
YY1	APOL2	0	0
YY1	IL13RA1	0	0
YY1	ANKRD27	0	0
YY1	HDAC4	1	1
YY1	FCGR3A	0	0
YY1	RHOD	0	0
YY1	PRELID2	0	0
YY1	FASTK	1	1
YY1	MBLAC2	1	0
YY1	OGFOD2	1	1
YY1	ZNF333	1	0
YY1	ZNF613	1	1
YY1	LSR	1	1
YY1	PPP4R1L	0	0
YY1	PDSS1	1	1
YY1	GABRB3	0	0
YY1	SPESP1	1	1
YY1	PKD1L2	0	0
YY1	DDRGK1	0	0
YY1	ASB1	1	0
YY1	AKAP5	0	0
YY1	RAF1	1	1
YY1	PIGB	0	0
YY1	TBC1D25	0	0
YY1	MMP17	1	0
YY1	VSTM2L	0	0
YY1	NUDCD2	0	0
YY1	BRPF3	0	0
YY1	BRCC3	1	1
YY1	GGPS1	1	1
YY1	RGS10	1	0
YY1	TMEM130	1	0
YY1	SQSTM1	0	0
YY1	TP53	1	0
YY1	MRPS23	1	1
YY1	PIGT	1	1
YY1	RAB8A	1	0
YY1	RRP9	0	0
YY1	MX2	0	0
YY1	KIAA0100	1	1
YY1	MAN1A2	1	0
YY1	ZNF407	0	0
YY1	SLC6A6	0	0
YY1	RECK	1	1
YY1	CHRFAM7A	1	1
YY1	IRAK3	0	0
YY1	LAS1L	0	0
YY1	ABAT	0	0
YY1	BHMT	0	0
YY1	PSEN1	0	0
YY1	FREM2	0	0
YY1	CD24	0	0
YY1	CA5B	0	0
YY1	RNF31	0	0
YY1	WDR34	1	1
YY1	GPATCH4	1	1
YY1	REL	1	0
YY1	TRAF3	0	0
YY1	ARMC7	0	0
YY1	GOSR2	0	0
YY1	SLA2	0	0
YY1	PHPT1	0	0
YY1	HERC4	0	0
YY1	ZNF350	1	1
YY1	ACTN2	0	0
YY1	USP47	1	1
YY1	CTSZ	0	0
YY1	RNASE6	0	0
YY1	TMEM50A	0	0
YY1	PCDHGA10	0	0
YY1	ADAMTSL3	0	0
YY1	ATP8A2	0	0
YY1	DSCC1	1	0
YY1	IFIT2	0	0
YY1	PCDHA2	0	0
YY1	RDH10	1	1
YY1	RGS11	0	0
YY1	MNT	1	1
YY1	ZFP36L1	0	0
YY1	SLC46A1	0	0
YY1	SAP130	1	0
YY1	HS6ST3	1	1
YY1	LYPD3	0	0
YY1	FKBP11	0	0
YY1	PARP14	0	0
YY1	SNRPE	1	1
YY1	CACNA1I	0	0
YY1	NAB1	1	0
YY1	C5orf34	0	0
YY1	IQCD	0	0
YY1	BCKDK	0	0
YY1	ZNF35	0	0
YY1	IARS	0	0
YY1	MAP1B	1	0
YY1	DHRS11	0	0
YY1	BLVRA	0	0
YY1	TSSC4	1	1
YY1	NDUFV1	0	0
YY1	BRD1	1	1
YY1	RYK	0	0
YY1	CD74	0	0
YY1	ZNF568	0	0
YY1	SAP18	1	1
YY1	PIR	0	0
YY1	PMPCB	1	1
YY1	PRTFDC1	1	1
YY1	ANKMY2	0	0
YY1	GPN2	0	0
YY1	GIN1	0	0
YY1	NNAT	0	0
YY1	ZC3H4	0	0
YY1	TLN2	0	0
YY1	ABCF1	0	0
YY1	COPG2	0	0
YY1	IL18	0	0
YY1	IRS2	1	0
YY1	FAM124A	0	0
YY1	TIGD6	0	0
YY1	SLC12A6	0	0
YY1	SCUBE2	0	0
YY1	SCARA5	0	0
YY1	CD28	0	0
YY1	QSER1	1	0
YY1	TMCO6	0	0
YY1	PPOX	0	0
YY1	SOX7	0	0
YY1	FICD	0	0
YY1	IFT80	0	0
YY1	SH3TC1	0	0
YY1	CDC27	0	0
YY1	MPP1	0	0
YY1	VRK3	0	0
YY1	ANKRD53	0	0
YY1	FAM151B	0	0
YY1	FCF1	0	0
YY1	GLOD4	1	1
YY1	NMNAT1	0	0
YY1	ABCC5	0	0
YY1	ST5	0	0
YY1	NCAPH2	1	1
YY1	TXLNA	0	0
YY1	SERINC5	0	0
YY1	CRTAM	0	0
YY1	EBPL	1	0
YY1	CLEC12A	0	0
YY1	PTCH1	1	0
YY1	DHRS4L1	0	0
YY1	DOC2A	1	1
YY1	XIAP	1	1
YY1	NEDD4L	0	0
YY1	ABCD3	1	1
YY1	MTMR1	1	0
YY1	DSCAML1	0	0
YY1	ABO	0	0
YY1	MS4A1	0	0
YY1	SEC22B	0	0
YY1	GRWD1	1	1
YY1	HLA-DQA1	0	0
YY1	ECHS1	1	1
YY1	SS18L1	1	1
YY1	SYK	0	0
YY1	SBSN	0	0
YY1	HSP90AB2P	0	0
YY1	MAPT	0	0
YY1	C1QTNF3	0	0
YY1	LYSMD1	0	0
YY1	FAM111B	0	0
YY1	ATP11B	0	0
YY1	RUNX2	0	0
YY1	ZADH2	1	1
YY1	PQLC2	0	0
YY1	ELL2	0	0
YY1	TXN	1	0
YY1	NDOR1	0	0
YY1	DHRS1	0	0
YY1	PCLO	1	1
YY1	CAMSAP1	1	1
YY1	UBE2S	0	0
YY1	IL34	0	0
YY1	CTSW	0	0
YY1	ZNF709	0	0
YY1	COL6A6	0	0
YY1	CCDC17	0	0
YY1	LRRC4	1	1
YY1	CTBP2	1	0
YY1	DCTN2	0	0
YY1	ZNF853	0	0
YY1	H2AFX	0	0
YY1	TLL2	1	0
YY1	RTN4	0	0
YY1	POLR2F	0	0
YY1	CASP9	1	0
YY1	P2RY1	1	0
YY1	SCO2	1	0
YY1	YES1	0	0
YY1	THAP2	1	1
YY1	THNSL1	0	0
YY1	ARFIP2	0	0
YY1	FAM199X	1	1
YY1	TEX261	1	1
YY1	NDUFA9	1	1
YY1	RBBP9	1	0
YY1	RALGAPB	0	0
YY1	PSMD7	0	0
YY1	LGALS8	0	0
YY1	PDF	1	1
YY1	C8orf31	0	0
YY1	ARMC10	1	0
YY1	MAP7D3	1	1
YY1	NPR1	1	1
YY1	C15orf62	0	0
YY1	IER3IP1	0	0
YY1	GLS2	0	0
YY1	DHRS3	0	0
YY1	CD3G	0	0
YY1	SLC25A46	0	0
YY1	PLGLB2	0	0
YY1	ADAMDEC1	0	0
YY1	WDYHV1	0	0
YY1	HMG20A	0	0
YY1	FAM160B1	1	1
YY1	ZNF467	0	0
YY1	TMEM105	1	1
YY1	FMR1	1	1
YY1	FABP6	0	0
YY1	TXNRD2	1	1
YY1	PELI1	1	0
YY1	NXT1	0	0
YY1	LRRC37B	1	0
YY1	CNTF	0	0
YY1	IDE	1	0
YY1	ACOT9	0	0
YY1	RNF220	1	0
YY1	ACVR2B	0	0
YY1	NME5	0	0
YY1	HLA-H	0	0
YY1	C2orf72	0	0
YY1	LILRA6	0	0
YY1	BSDC1	1	1
YY1	CCDC50	0	0
YY1	CCR5	0	0
YY1	USP49	0	0
YY1	SET	1	0
YY1	ZNF221	0	0
YY1	CD99	0	0
YY1	ZNF502	0	0
YY1	ZDHHC2	1	1
YY1	PIK3AP1	0	0
YY1	ZNF778	0	0
YY1	WDR75	0	0
YY1	DSC3	1	1
YY1	PPFIA3	1	1
YY1	FAM198A	0	0
YY1	C5orf30	1	0
YY1	INTS2	0	0
YY1	ANAPC4	0	0
YY1	INTS4	1	1
YY1	SESN1	0	0
YY1	LSM14B	1	1
YY1	EVI2A	0	0
YY1	ZNF487	1	1
YY1	STRBP	0	0
YY1	ENPP4	0	0
YY1	PGBD1	0	0
YY1	GPR180	0	0
YY1	SCAND1	1	1
YY1	TTC12	1	1
YY1	CNIH2	0	0
YY1	ACTR1B	0	0
YY1	LCORL	1	1
YY1	APOBEC3F	0	0
YY1	EYA1	0	0
YY1	GPR137B	0	0
YY1	HAL	0	0
YY1	ICMT	1	1
YY1	MMP1	0	0
YY1	KIF26A	0	0
YY1	CXCR6	0	0
YY1	RALBP1	0	0
YY1	DAXX	0	0
YY1	SEMA3D	0	0
YY1	SPPL3	1	1
YY1	IFI35	0	0
YY1	IGSF1	0	0
YY1	IKBIP	1	0
YY1	RGS19	0	0
YY1	CSRP1	0	0
YY1	KCNQ5	1	0
YY1	TIAM2	0	0
YY1	PIK3C3	0	0
YY1	PI4KAP2	0	0
YY1	PPP1R9A	1	0
YY1	CNTNAP2	0	0
YY1	MXD4	0	0
YY1	CD300C	0	0
YY1	HHLA3	0	0
YY1	CALML3	0	0
YY1	ADRM1	0	0
YY1	ZNF780A	0	0
YY1	RRP7A	1	1
YY1	GLO1	1	1
YY1	SMOC1	0	0
YY1	CEP76	1	1
YY1	DTWD2	1	0
YY1	CSF3	0	0
YY1	CNOT7	1	0
YY1	CDH3	0	0
YY1	BARX2	0	0
YY1	CELSR1	1	1
YY1	REXO2	0	0
YY1	TMEM206	0	0
YY1	AKR1C3	0	0
YY1	CDCA4	0	0
YY1	NONO	0	0
YY1	HIPK1	0	0
YY1	ZNF527	0	0
YY1	WFDC5	0	0
YY1	SLC26A6	0	0
YY1	OGG1	0	0
YY1	HSD17B10	0	0
YY1	TANC1	1	0
YY1	COPB2	0	0
YY1	ESRP1	0	0
YY1	TXNDC16	0	0
YY1	NUDT5	0	0
YY1	C7orf25	1	1
YY1	WDR60	1	0
YY1	PDE12	0	0
YY1	APOBEC3G	1	1
YY1	STARD10	1	1
YY1	PART1	0	0
YY1	ZBTB25	0	0
YY1	STK19	0	0
YY1	ZNF33B	0	0
YY1	RABEPK	0	0
YY1	MED1	1	1
YY1	KAT2B	1	0
YY1	IFT122	0	0
YY1	PPT2	0	0
YY1	VPS53	1	0
YY1	USP15	1	1
YY1	REEP1	0	0
YY1	CUL4A	0	0
YY1	CYTIP	0	0
YY1	TLX1	0	0
YY1	ZNF274	1	1
YY1	ATG10	1	0
YY1	MYSM1	1	1
YY1	DNAJC25	0	0
YY1	MFSD11	0	0
YY1	ZNF267	1	1
YY1	HERC6	0	0
YY1	PIP4K2C	0	0
YY1	PAX6	0	0
YY1	SSBP4	1	0
YY1	CES3	0	0
YY1	CCDC96	1	1
YY1	DNMT3A	1	0
YY1	ERCC1	0	0
YY1	PRKX	0	0
YY1	COPS4	1	1
YY1	CELF2	0	0
YY1	PTTG1IP	1	1
YY1	ILK	0	0
YY1	STK4	0	0
YY1	ZSCAN18	0	0
YY1	SLC16A8	0	0
YY1	YME1L1	1	0
YY1	ANXA9	0	0
YY1	TPT1	0	0
YY1	NLGN4X	0	0
YY1	PIK3R6	0	0
YY1	LRRC45	0	0
YY1	TLE6	1	0
YY1	EXOSC2	1	1
YY1	LARP7	0	0
YY1	TTC30A	0	0
YY1	ZNF551	0	0
YY1	TSC22D2	1	1
YY1	RPL13AP3	0	0
YY1	VGF	1	0
YY1	NCF1	0	0
YY1	AP1S2	1	0
YY1	SYNCRIP	1	1
YY1	PUS3	0	0
YY1	FLT3LG	0	0
YY1	ARRDC2	1	0
YY1	GFM2	0	0
YY1	PFDN5	1	1
YY1	RPL34	0	0
YY1	APOBEC3B	0	0
YY1	F10	0	0
YY1	RAPGEF5	0	0
YY1	CRTC2	1	1
YY1	CUTA	0	0
YY1	ZDHHC9	0	0
YY1	SLC4A7	0	0
YY1	RASSF10	0	0
YY1	SERPINI1	0	0
YY1	GCSH	1	1
YY1	HIRIP3	1	1
YY1	ADAMTS4	1	1
YY1	ZKSCAN1	0	0
YY1	SCYL3	1	1
YY1	RUNDC3B	1	1
YY1	DGKH	0	0
YY1	CNFN	0	0
YY1	ZNF121	1	1
YY1	LINS1	0	0
YY1	BRI3	0	0
YY1	PGF	0	0
YY1	PRR19	0	0
YY1	UBR3	1	1
YY1	TERF2	0	0
YY1	PARP1	1	1
YY1	TNS3	0	0
YY1	PLA2G4D	0	0
YY1	GOLT1A	0	0
YY1	FKBP9	1	0
YY1	TTC4	1	0
YY1	TMPRSS3	0	0
YY1	TTC26	0	0
YY1	NTRK3	0	0
YY1	DDX56	0	0
YY1	CACNA1E	0	0
YY1	SEC24A	0	0
YY1	COX5B	0	0
YY1	IGF2	0	0
YY1	WDR44	0	0
YY1	DNM1L	1	0
YY1	STEAP1	0	0
YY1	RIF1	1	1
YY1	ITPR1	0	0
YY1	PREX2	0	0
YY1	STX7	0	0
YY1	ATG4C	0	0
YY1	PPM1A	0	0
YY1	EIF5	1	1
YY1	ITGA4	1	0
YY1	DMC1	0	0
YY1	PER1	1	1
YY1	EPC1	0	0
YY1	TMEM129	0	0
YY1	MRM1	0	0
YY1	CTNNB1	1	1
YY1	B3GAT1	0	0
YY1	MYO15A	0	0
YY1	HCST	0	0
YY1	SNORD1C	0	0
YY1	SNAP25	1	0
YY1	LCA5L	0	0
YY1	ZBTB4	1	1
YY1	PXK	1	0
YY1	EPHB2	0	0
YY1	COG6	0	0
YY1	MSL1	1	1
YY1	SIRT1	1	1
YY1	LBX2	0	0
YY1	NAAA	0	0
YY1	FAT3	0	0
YY1	FAM135A	0	0
YY1	FDX1	1	1
YY1	PLCB4	0	0
YY1	TMEM41B	0	0
YY1	MPL	0	0
YY1	SP2	0	0
YY1	DCAF13	0	0
YY1	LPAR1	0	0
YY1	BMS1P4	0	0
YY1	XPNPEP1	1	0
YY1	TRPC1	0	0
YY1	C17orf75	0	0
YY1	JARID2	0	0
YY1	MORN2	0	0
YY1	ARL11	0	0
YY1	UGT1A6	0	0
YY1	ZNF595	0	0
YY1	PPIF	0	0
YY1	IFI30	0	0
YY1	AKAP13	0	0
YY1	C4orf19	0	0
YY1	SDCCAG8	0	0
YY1	GMNN	0	0
YY1	COPS7B	0	0
YY1	ABLIM2	0	0
YY1	DENND2D	0	0
YY1	MARK2	1	1
YY1	SMG7	1	1
YY1	MRPS30	1	1
YY1	RAB3GAP2	0	0
YY1	RNASE2	0	0
YY1	ST6GALNAC6	0	0
YY1	NEFH	0	0
YY1	APEH	1	0
YY1	FURIN	0	0
YY1	PIGM	0	0
YY1	CEP164	0	0
YY1	PUS10	0	0
YY1	RNF145	0	0
YY1	GNG2	0	0
YY1	DYSF	0	0
YY1	CD5	0	0
YY1	IMMP2L	0	0
YY1	UBR2	1	1
YY1	SHISA2	0	0
YY1	PLEKHN1	0	0
YY1	UBR4	1	1
YY1	ACOT8	0	0
YY1	TNFRSF8	0	0
YY1	TRAPPC10	1	0
YY1	SIRPA	0	0
YY1	HCG4	0	0
YY1	GABPA	1	1
YY1	VPS29	1	1
YY1	HADHB	0	0
YY1	TMEM189	0	0
YY1	TMCC3	1	0
YY1	PPT1	1	1
YY1	ENTPD1	0	0
YY1	BEND5	0	0
YY1	PSRC1	0	0
YY1	SNRPA	0	0
YY1	FLVCR1	0	0
YY1	NDUFA8	0	0
YY1	CSNK2B	0	0
YY1	ZFR	1	1
YY1	OSBPL10	0	0
YY1	PLA2R1	0	0
YY1	GUSBP3	1	0
YY1	ATP9B	1	1
YY1	ZNF362	0	0
YY1	ORMDL1	0	0
YY1	CBFA2T3	0	0
YY1	BIK	0	0
YY1	FBXL17	1	0
YY1	ALDOC	0	0
YY1	PPFIA4	1	1
YY1	SH3YL1	0	0
YY1	TMEM43	0	0
YY1	KIAA1549	0	0
YY1	LRRC8B	1	1
YY1	TBL2	0	0
YY1	WNT3A	1	1
YY1	ENY2	0	0
YY1	ARHGAP29	0	0
YY1	C2CD4D	0	0
YY1	SAP30L	0	0
YY1	PTBP1	1	1
YY1	MAP1S	1	1
YY1	NUP43	1	0
YY1	KPNA6	1	1
YY1	SSRP1	0	0
YY1	CRABP1	0	0
YY1	MAP4K1	0	0
YY1	C1orf226	0	0
YY1	AMT	0	0
YY1	MGAT1	1	0
YY1	ISG20L2	0	0
YY1	LIN7A	0	0
YY1	SLC1A7	0	0
YY1	DDX47	1	1
YY1	GIMAP4	0	0
YY1	HKDC1	0	0
YY1	MSTO1	1	1
YY1	NPC1L1	0	0
YY1	RORC	0	0
YY1	GAPVD1	0	0
YY1	STAT2	1	0
YY1	EEF1A1	0	0
YY1	RBPMS2	0	0
YY1	TMEM138	0	0
YY1	RAB27A	0	0
YY1	AGTR1	0	0
YY1	RABGGTB	0	0
YY1	CAP1	0	0
YY1	FAM171A1	0	0
YY1	TMEM150C	0	0
YY1	CHML	1	0
YY1	ELAC1	0	0
YY1	PTENP1	1	1
YY1	FBLN7	0	0
YY1	LIPT2	0	0
YY1	RNF165	0	0
YY1	RPS28	0	0
YY1	PSMD8	1	1
YY1	RNF149	0	0
YY1	ZNF257	0	0
YY1	ASB14	0	0
YY1	TBC1D22A	0	0
YY1	ZNF329	1	1
YY1	EIF4A1	1	1
YY1	B4GALT6	0	0
YY1	SOCS2	0	0
YY1	RPL7L1	0	0
YY1	HINT1	0	0
YY1	IL18R1	0	0
YY1	KCTD11	1	0
YY1	ZNF761	0	0
YY1	MEAF6	1	1
YY1	RAB6C	0	0
YY1	STAC2	0	0
YY1	ALKBH5	0	0
YY1	SNHG7	1	1
YY1	CDC42SE1	0	0
YY1	VSIG10	0	0
YY1	DCLK1	0	0
YY1	HSD17B4	1	1
YY1	NANOS1	1	0
YY1	SNRPD3	0	0
YY1	KPNA1	1	0
YY1	ANKRD36B	1	1
YY1	ENOPH1	0	0
YY1	ACACA	0	0
YY1	RNF141	1	1
YY1	ITSN1	1	0
YY1	PARD6A	0	0
YY1	ACSS1	1	1
YY1	MRAP2	0	0
YY1	NUAK2	0	0
YY1	AVPR1A	0	0
YY1	PBRM1	0	0
YY1	CHST14	0	0
YY1	IRAK4	0	0
YY1	DAGLB	1	1
YY1	ANKRA2	0	0
YY1	PRDX6	1	0
YY1	TNFRSF11A	0	0
YY1	DLX6	1	1
YY1	ILDR1	0	0
YY1	TMEM67	1	1
YY1	MTRF1L	0	0
YY1	RHOA	0	0
YY1	DNAJB6	0	0
YY1	RPL36A	0	0
YY1	TMEM121	1	0
YY1	UTRN	0	0
YY1	TXK	0	0
YY1	C17orf67	0	0
YY1	SNX7	0	0
YY1	TNPO3	1	1
YY1	BTK	0	0
YY1	DOLPP1	1	1
YY1	ZBED4	0	0
YY1	MRPL48	1	1
YY1	SEC31B	1	1
YY1	DALRD3	1	0
YY1	PATZ1	1	1
YY1	RBM39	1	1
YY1	INTS7	1	1
YY1	LAMB1	0	0
YY1	AIFM2	0	0
YY1	MIIP	0	0
YY1	CDKN2AIPNL	1	0
YY1	MYOM3	0	0
YY1	COPB1	0	0
YY1	GSTM2	0	0
YY1	EAF2	0	0
YY1	ZNF334	0	0
YY1	TGM5	0	0
YY1	SIGLEC1	0	0
YY1	ADAM23	0	0
YY1	CBX8	0	0
YY1	MRPL37	0	0
YY1	SKP2	0	0
YY1	IFNGR1	0	0
YY1	SOCS7	0	0
YY1	DISC1	1	1
YY1	HSPH1	1	0
YY1	HEATR1	0	0
YY1	CLASP2	1	1
YY1	ZBTB16	1	0
YY1	CAMK4	1	1
YY1	YWHAG	1	1
YY1	UPF1	0	0
YY1	HLA-DMB	0	0
YY1	KLF10	1	0
YY1	PACS2	1	0
YY1	SMPD2	1	1
YY1	C18orf54	1	1
YY1	PRPF4B	1	1
YY1	FOXC2	0	0
YY1	ELOVL5	1	1
YY1	GRAMD1C	0	0
YY1	FBXW2	1	1
YY1	FAM110B	0	0
YY1	KCTD21	0	0
YY1	TTC33	0	0
YY1	THAP5	0	0
YY1	MAP4K4	1	1
YY1	UBLCP1	0	0
YY1	ZNF100	1	1
YY1	GNS	0	0
YY1	RAB5C	0	0
YY1	CAPN3	0	0
YY1	LIG4	0	0
YY1	AFAP1L2	0	0
YY1	SMG1	0	0
YY1	PGBD4	0	0
YY1	ADAT2	1	0
YY1	NFKB2	1	1
YY1	ZDHHC15	0	0
YY1	AMN1	0	0
YY1	PDK4	0	0
YY1	CCT3	0	0
YY1	ELL	1	1
YY1	BMP8B	0	0
YY1	TOX2	0	0
YY1	PDIA3	1	0
YY1	UQCR10	1	1
YY1	HERC2	0	0
YY1	RNPC3	0	0
YY1	RBM10	1	1
YY1	TIRAP	0	0
YY1	LY6E	0	0
YY1	PTK2B	0	0
YY1	TTF2	0	0
YY1	MSH3	0	0
YY1	UPF3A	1	0
YY1	BCAS2	0	0
YY1	IKZF1	0	0
YY1	XRCC6	1	1
YY1	LTB4R2	0	0
YY1	RHOH	0	0
YY1	TIMM8A	0	0
YY1	ASRGL1	0	0
YY1	BCL2L15	0	0
YY1	DDX58	0	0
YY1	KCNS1	0	0
YY1	FXR1	0	0
YY1	TRAM1	1	1
YY1	SPIRE1	1	1
YY1	EFNA1	0	0
YY1	SCN3A	0	0
YY1	PCDH17	0	0
YY1	PRPH2	0	0
YY1	RELB	0	0
YY1	PBLD	1	1
YY1	TAOK1	1	1
YY1	FAM117A	0	0
YY1	ARHGAP21	0	0
YY1	CREG1	1	1
YY1	ZNF519	0	0
YY1	PPIL4	1	1
YY1	PCDH1	1	0
YY1	PAK1IP1	0	0
YY1	SIK2	1	1
YY1	WAC	0	0
YY1	SERPINA1	0	0
YY1	CCDC137	0	0
YY1	FAM120AOS	0	0
YY1	NRL	0	0
YY1	FGF1	0	0
YY1	ZFX	0	0
YY1	SEC23A	0	0
YY1	NCR3	0	0
YY1	ARHGAP17	1	1
YY1	LIPE	0	0
YY1	ZHX2	0	0
YY1	ZNF260	1	1
YY1	RPS10P7	0	0
YY1	ZNF493	0	0
YY1	RPL36	0	0
YY1	LCP1	0	0
YY1	SH3BGRL2	0	0
YY1	MPP7	0	0
YY1	ZAP70	0	0
YY1	CHP2	0	0
YY1	AP1AR	0	0
YY1	PSMC3	1	1
YY1	LZTS2	1	0
YY1	FOXRED2	0	0
YY1	CCHCR1	0	0
YY1	GTF2B	0	0
YY1	CNTNAP1	0	0
YY1	RADIL	0	0
YY1	GIMAP5	0	0
YY1	B4GALT4	0	0
YY1	SCLT1	0	0
YY1	LRRC56	0	0
YY1	GULP1	0	0
YY1	CTTNBP2	1	1
YY1	CCDC69	0	0
YY1	LONRF1	1	1
YY1	KPTN	0	0
YY1	POPDC3	0	0
YY1	SOCS5	1	1
YY1	STX19	0	0
YY1	CLIP4	0	0
YY1	AMD1	1	1
YY1	OXSR1	1	1
YY1	NKIRAS2	0	0
YY1	GNB3	0	0
YY1	CCM2	1	1
YY1	DHDDS	0	0
YY1	IRF2	0	0
YY1	RNF41	0	0
YY1	USP12	1	0
YY1	NUFIP2	1	1
YY1	KCNH2	1	1
YY1	NAA38	0	0
YY1	TSPAN33	0	0
YY1	G3BP1	1	0
YY1	AFF3	0	0
YY1	B3GALT6	0	0
YY1	SLC26A1	0	0
YY1	ANXA13	0	0
YY1	AARSD1	0	0
YY1	TRAF4	1	1
YY1	WDR46	0	0
YY1	PHF10	1	1
YY1	EHF	0	0
YY1	UBE2MP1	0	0
YY1	YPEL5	0	0
YY1	POLR2J	0	0
YY1	THBS4	0	0
YY1	DYNLL1	1	0
YY1	GJA4	0	0
YY1	LUC7L3	1	1
YY1	STAG3L3	0	0
YY1	IARS2	0	0
YY1	KIF5B	1	1
YY1	NDP	0	0
YY1	TNFAIP3	0	0
YY1	RSRC2	1	1
YY1	THOC1	1	0
YY1	SIPA1L1	0	0
YY1	HHIPL1	0	0
YY1	KDM6A	1	1
YY1	BCL10	0	0
YY1	ADPGK	0	0
YY1	STX12	0	0
YY1	CCDC120	0	0
YY1	SLC9A9	0	0
YY1	GLS	0	0
YY1	TFR2	0	0
YY1	EBI3	0	0
YY1	DOK7	0	0
YY1	TLE1	1	0
YY1	MVK	0	0
YY1	LIF	0	0
YY1	SPIN3	0	0
YY1	CTSS	0	0
YY1	CYFIP2	0	0
YY1	PIM2	0	0
YY1	TNFRSF10C	1	1
YY1	SLC17A5	1	1
YY1	EIF3G	0	0
YY1	TTC3	1	1
YY1	UBAP2	0	0
YY1	TRNP1	0	0
YY1	GJB6	0	0
YY1	CHAC1	0	0
YY1	ZNF320	0	0
YY1	ATP11A	1	0
YY1	ARHGEF3	0	0
YY1	TTC22	0	0
YY1	BEND7	0	0
YY1	CARNS1	0	0
YY1	EPHB6	0	0
YY1	ELOVL2	0	0
YY1	OCEL1	1	1
YY1	PRPF4	0	0
YY1	MUM1L1	0	0
YY1	C11orf74	0	0
YY1	NASP	1	1
YY1	OSBPL5	0	0
YY1	TACR1	0	0
YY1	CLDN12	0	0
YY1	RPS6KA2	0	0
YY1	PPP2R3A	0	0
YY1	LCA5	0	0
YY1	LTK	0	0
YY1	ATXN7L3B	0	0
YY1	DNAJB12	1	0
YY1	ZNF845	0	0
YY1	RNFT2	0	0
YY1	MAK16	1	0
YY1	MPZL2	0	0
YY1	NT5DC2	0	0
YY1	RUFY4	0	0
YY1	DSG2	1	1
YY1	TPM2	0	0
YY1	CTSF	0	0
YY1	METTL3	1	1
YY1	TMEM123	0	0
YY1	FBXW9	0	0
YY1	UBE2N	1	1
YY1	PLA1A	0	0
YY1	RBBP8	0	0
YY1	PDE9A	0	0
YY1	ST3GAL3	0	0
YY1	ATAD3B	0	0
YY1	VKORC1L1	1	1
YY1	AGPS	0	0
YY1	NANS	0	0
YY1	RAB5A	1	1
YY1	GLDN	0	0
YY1	CLDN9	0	0
YY1	NUDT22	0	0
YY1	PTPRD	0	0
YY1	PARD6G	0	0
YY1	ERN1	0	0
YY1	RNF113A	0	0
YY1	HIST2H2BA	0	0
YY1	ARHGAP22	0	0
YY1	SBNO1	1	1
YY1	SLC37A2	0	0
YY1	PSMB5	1	1
YY1	SDK1	0	0
YY1	HNRNPD	0	0
YY1	DAAM2	0	0
YY1	CD109	0	0
YY1	SLC5A12	0	0
YY1	CWC25	0	0
YY1	RABEP1	1	0
YY1	NPM3	1	1
YY1	LUC7L2	1	1
YY1	KBTBD6	1	1
YY1	UBN1	0	0
YY1	RNF168	0	0
YY1	C19orf33	0	0
YY1	GSTP1	0	0
YY1	CTH	0	0
YY1	LIMK2	1	0
YY1	KIAA1522	0	0
YY1	IFNG	0	0
YY1	GANAB	1	1
YY1	DMGDH	0	0
YY1	IL18BP	0	0
YY1	CNOT6	1	1
YY1	SRP68	1	1
YY1	CYP2U1	0	0
YY1	ANKRD12	0	0
YY1	TIMP4	0	0
YY1	POLD4	0	0
YY1	C1orf74	0	0
YY1	SPA17	0	0
YY1	TCP10L	0	0
YY1	TAF10	0	0
YY1	HPCAL4	0	0
YY1	MKS1	1	1
YY1	DNAJC18	1	1
YY1	ITPRIP	0	0
YY1	UBE2L6	0	0
YY1	FOXN3	0	0
YY1	ZNF425	1	1
YY1	ZNF609	1	1
YY1	BOLA2	0	0
YY1	TNK2	0	0
YY1	ALDH3B2	0	0
YY1	RBM38	0	0
YY1	NMNAT3	0	0
YY1	PTBP2	1	1
YY1	RBM26	0	0
YY1	SSR4	0	0
YY1	HIST1H2AM	0	0
YY1	BCL2L12	0	0
YY1	FZD6	0	0
YY1	HECW1	1	0
YY1	TMEM37	0	0
YY1	TMEM26	0	0
YY1	C9orf3	0	0
YY1	MFSD6L	0	0
YY1	GPR18	0	0
YY1	RGPD5	1	0
YY1	STAM2	0	0
YY1	TFG	1	0
YY1	DPF3	0	0
YY1	PML	0	0
YY1	NLGN1	1	1
YY1	GTDC1	0	0
YY1	HTRA4	0	0
YY1	FAM50B	0	0
YY1	TNIP1	0	0
YY1	SLC39A2	0	0
YY1	MESP2	0	0
YY1	CCT6P1	1	1
YY1	GRPEL2	1	1
YY1	CD300A	0	0
YY1	SLMAP	1	1
YY1	DR1	1	0
YY1	PDP1	0	0
YY1	KCNK5	0	0
YY1	PNKP	0	0
YY1	RBM28	1	1
YY1	SLC41A1	0	0
YY1	RARS	0	0
YY1	SMN2	1	0
YY1	PTMA	0	0
YY1	RNF44	0	0
YY1	FAM81A	0	0
YY1	WDR89	0	0
YY1	UBB	0	0
YY1	MRPL34	0	0
YY1	PCDHA4	0	0
YY1	DAG1	0	0
YY1	TMLHE	0	0
YY1	TBL1XR1	1	0
YY1	UNC119B	1	1
YY1	C12orf73	1	0
YY1	NETO2	1	1
YY1	ADCY2	0	0
YY1	FYCO1	1	1
YY1	UNC5CL	0	0
YY1	SLC13A4	0	0
YY1	TBC1D14	1	1
YY1	RCSD1	0	0
YY1	SLC35C2	0	0
YY1	TCTN1	1	0
YY1	TTYH3	0	0
YY1	MKLN1	1	0
YY1	ANO3	0	0
YY1	UNK	0	0
YY1	TNNT3	0	0
YY1	MINK1	0	0
YY1	GPX3	0	0
YY1	ABI3BP	0	0
YY1	TPRG1	0	0
YY1	GPR89B	1	0
YY1	DNAJC5B	0	0
YY1	TNNC1	0	0
YY1	TBCK	0	0
YY1	APBB1IP	0	0
YY1	TAB1	1	1
YY1	ADIPOR1	0	0
YY1	TRIM33	1	1
YY1	ISLR2	0	0
YY1	TAS2R20	0	0
YY1	GORAB	0	0
YY1	GSTM4	0	0
YY1	SF3A3	1	1
YY1	SUMF1	1	1
YY1	LPCAT4	1	1
YY1	TCEA1	1	0
YY1	GRHL3	0	0
YY1	TAX1BP3	0	0
YY1	TPR	1	0
YY1	SEPT11	1	1
YY1	TRPV2	0	0
YY1	EPRS	1	1
YY1	ZNF490	0	0
YY1	MYT1	0	0
YY1	DRP2	0	0
YY1	IER2	0	0
YY1	STOX1	0	0
YY1	KDM2B	0	0
YY1	SPINT1	0	0
YY1	KCNK2	0	0
YY1	TGFBR1	1	1
YY1	TRIM58	0	0
YY1	PIK3IP1	0	0
YY1	SECISBP2L	1	1
YY1	RGS2	0	0
YY1	RAET1L	0	0
YY1	ZNF131	0	0
YY1	HR	1	1
YY1	NCDN	1	1
YY1	THTPA	0	0
YY1	ZC3H12C	1	1
YY1	NKX3-1	0	0
YY1	ATIC	1	1
YY1	DCTPP1	0	0
YY1	C2CD4A	0	0
YY1	WWP1	1	1
YY1	JAKMIP3	0	0
YY1	ZNF791	0	0
YY1	ATP13A3	0	0
YY1	CD8A	0	0
YY1	CD247	0	0
YY1	PAPPA	0	0
YY1	BAHD1	0	0
YY1	MAGI2	1	0
YY1	CBLL1	1	1
YY1	DOCK8	1	0
YY1	ATP6V1B1	0	0
YY1	USP27X	0	0
YY1	ASB6	0	0
YY1	ASL	0	0
YY1	ATRN	1	1
YY1	BIRC3	0	0
YY1	PPP1R11	0	0
YY1	ZNF33A	1	0
YY1	ZNF699	0	0
YY1	SETD4	0	0
YY1	HES6	1	1
YY1	C1orf35	1	0
YY1	MXD3	0	0
YY1	FAM114A1	0	0
YY1	TAF15	0	0
YY1	CALR	0	0
YY1	C12orf60	0	0
YY1	STRC	0	0
YY1	PLA2G7	0	0
YY1	C12orf45	1	0
YY1	TWSG1	0	0
YY1	POU3F1	0	0
YY1	RBM14	0	0
YY1	TRAM2	0	0
YY1	SLC16A11	1	1
YY1	RICTOR	1	1
YY1	FAM131A	0	0
YY1	PRDM2	1	1
YY1	BDH1	0	0
YY1	OBSL1	0	0
YY1	FRMD8	0	0
YY1	ZSCAN5A	0	0
YY1	OXTR	0	0
YY1	HNRNPU	1	1
YY1	ZKSCAN4	0	0
YY1	CIC	0	0
YY1	CLEC18B	0	0
YY1	DNAJC30	1	1
YY1	ZNF24	0	0
YY1	RAP1B	1	0
YY1	LARS	0	0
YY1	TLR4	0	0
YY1	SUPV3L1	0	0
YY1	STK38L	0	0
YY1	NUDT17	1	0
YY1	PCDHGA3	0	0
YY1	PMPCA	1	1
YY1	DIDO1	1	1
YY1	STXBP3	1	1
YY1	YIPF5	0	0
YY1	PDAP1	0	0
YY1	TDG	0	0
YY1	HINT3	1	1
YY1	PRPF18	0	0
YY1	SERF2	0	0
YY1	NDUFA1	0	0
YY1	TTC9	0	0
YY1	HOXD9	0	0
YY1	ATAD3A	0	0
YY1	CDKN2D	1	1
YY1	ARSB	1	0
YY1	DBN1	0	0
YY1	SBDSP1	0	0
YY1	H3F3A	0	0
YY1	PRICKLE3	0	0
YY1	HSD11B2	0	0
YY1	EHHADH	0	0
YY1	HMGN1	1	1
YY1	JMJD1C	1	0
YY1	SALL4	0	0
YY1	CBL	0	0
YY1	MAN2B1	0	0
YY1	HSPA13	0	0
YY1	PHKA2	0	0
YY1	CCDC152	0	0
YY1	TMEM99	0	0
YY1	SETDB1	0	0
YY1	GPR19	0	0
YY1	GRIP2	0	0
YY1	PFAS	0	0
YY1	DGCR5	1	1
YY1	TSFM	0	0
YY1	SFT2D2	0	0
YY1	GCH1	1	0
YY1	HOXD11	1	1
YY1	HAPLN1	0	0
YY1	INO80D	1	0
YY1	SNX16	0	0
YY1	DHCR24	0	0
YY1	SPIB	0	0
YY1	ZNF740	1	1
YY1	LEFTY2	0	0
YY1	DDX55	1	0
YY1	HIST1H3H	0	0
YY1	L2HGDH	0	0
YY1	TTLL6	0	0
YY1	FAM3C	1	0
YY1	NUDT21	0	0
YY1	SNAP47	1	1
YY1	CCPG1	1	0
YY1	GIMAP6	0	0
YY1	TIPRL	0	0
YY1	FCRL2	0	0
YY1	CEP350	1	1
YY1	CCNT2	0	0
YY1	PDXDC1	1	1
YY1	PPIB	0	0
YY1	LSM14A	1	1
YY1	RPL23	0	0
YY1	ENTPD7	0	0
YY1	ZNF185	0	0
YY1	CCNDBP1	0	0
YY1	SPDYE1	0	0
YY1	KHK	0	0
YY1	HAVCR2	0	0
YY1	RNF135	0	0
YY1	ZFP91	0	0
YY1	TCHP	0	0
YY1	BRD4	1	0
YY1	OSBPL1A	0	0
YY1	C1QL4	0	0
YY1	PRDM10	1	1
YY1	PMVK	0	0
YY1	MAN1B1	1	1
YY1	MCRS1	0	0
YY1	EIF4B	1	1
YY1	RIMS2	0	0
YY1	CDK5R1	1	0
YY1	ACP6	0	0
YY1	CLMN	0	0
YY1	CSNK1G3	0	0
YY1	SPAG9	1	1
YY1	CBS	1	1
YY1	FBXO9	0	0
YY1	ATXN10	1	1
YY1	CTNS	0	0
YY1	PPM1B	0	0
YY1	MAGEF1	1	1
YY1	GYG1	1	0
YY1	MAD2L2	0	0
YY1	GFPT1	0	0
YY1	MAN2C1	1	1
YY1	RGPD1	0	0
YY1	SAMD10	0	0
YY1	CEBPA	1	0
YY1	SLC38A2	0	0
YY1	SNHG3	0	0
YY1	CLEC4E	0	0
YY1	ZNF26	0	0
YY1	DNAJC8	1	1
YY1	TNRC6C	0	0
YY1	CCL5	0	0
YY1	MAFG	0	0
YY1	NSMCE2	0	0
YY1	EFR3B	0	0
YY1	SFMBT1	1	0
YY1	ZNF782	0	0
YY1	ZKSCAN3	0	0
YY1	IQGAP3	0	0
YY1	SLC33A1	0	0
YY1	SP1	0	0
YY1	ZNF496	0	0
YY1	NKX2-8	0	0
YY1	SNHG11	1	1
YY1	ATP10D	0	0
YY1	RPS2	0	0
YY1	RERE	1	1
YY1	PRPS1	0	0
YY1	MLLT6	0	0
YY1	CCNJ	1	0
YY1	ZNF525	0	0
YY1	ENTPD5	0	0
YY1	FOXRED1	1	1
YY1	XPR1	1	1
YY1	CHIT1	0	0
YY1	PSMB7	1	1
YY1	PRRT4	0	0
YY1	MUC12	0	0
YY1	BDP1	1	1
YY1	NHLRC3	0	0
YY1	CEACAM19	0	0
YY1	SNX21	1	0
YY1	CCDC84	1	1
YY1	NEIL1	1	0
YY1	SULT1C4	0	0
YY1	DIAPH1	1	0
YY1	SLAMF6	0	0
YY1	SLC27A2	1	1
YY1	MRPS25	0	0
YY1	FLAD1	0	0
YY1	PELO	0	0
YY1	SLC25A42	0	0
YY1	SLC4A8	0	0
YY1	MORC4	1	1
YY1	RAVER2	1	1
YY1	TMEM45B	0	0
YY1	TMEM186	1	1
YY1	LRRC47	1	1
YY1	SLC25A25	0	0
YY1	FZD10	0	0
YY1	KCTD15	1	1
YY1	NDUFA5	0	0
YY1	STK31	0	0
YY1	CCR1	0	0
YY1	TNKS	1	1
YY1	ST6GALNAC2	0	0
YY1	WDR33	1	1
YY1	TRIM17	0	0
YY1	AP2B1	0	0
YY1	POLN	0	0
YY1	EPN3	0	0
YY1	RPS5	0	0
YY1	KDM5C	1	1
YY1	AVPR2	0	0
YY1	UNC93B1	0	0
YY1	MFAP3	0	0
YY1	OSGIN2	1	0
YY1	PNRC2	1	1
YY1	SENP1	1	0
YY1	SESN3	0	0
YY1	ELP2	0	0
YY1	KRIT1	0	0
YY1	SLC22A5	1	0
YY1	UBA1	1	1
YY1	CCDC51	0	0
YY1	PSORS1C1	0	0
YY1	TFEC	0	0
YY1	TRIM27	1	1
YY1	PARP8	1	1
YY1	SH2D5	0	0
YY1	MYOZ1	0	0
YY1	RAP2C	0	0
YY1	ZNF345	1	0
YY1	BMPR2	1	0
YY1	METTL6	0	0
YY1	PAAF1	0	0
YY1	SLC16A12	0	0
YY1	GMPPB	0	0
YY1	THUMPD2	1	1
YY1	PKD2	1	1
YY1	NVL	0	0
YY1	NR3C1	0	0
YY1	GALNT3	0	0
YY1	DYRK3	0	0
YY1	KLHL11	1	1
YY1	BCOR	1	0
YY1	EMP1	0	0
YY1	PHF21A	1	0
YY1	KPNA3	1	1
YY1	ACAD9	0	0
YY1	GALNT1	0	0
YY1	UNC5A	1	1
YY1	CHMP4B	1	1
YY1	STRADA	0	0
YY1	ASAP1	0	0
YY1	CTSH	0	0
YY1	CDK11A	0	0
YY1	ARID3A	0	0
YY1	RRAS2	1	0
YY1	GPR37L1	0	0
YY1	SYF2	0	0
YY1	RER1	1	1
YY1	SPCS2	1	1
YY1	TBC1D10A	0	0
YY1	UNKL	1	0
YY1	KLK7	0	0
YY1	DNAJB2	0	0
YY1	UBE2F	0	0
YY1	AP4B1	0	0
YY1	OXGR1	0	0
YY1	STOML2	0	0
YY1	ELAVL2	1	0
YY1	USP7	1	1
YY1	HS3ST3A1	1	0
YY1	HMGA2	1	0
YY1	HP1BP3	1	1
YY1	NT5C	1	1
YY1	PSMD12	1	1
YY1	GRK4	0	0
YY1	RBBP6	1	1
YY1	RUFY2	1	1
YY1	TPTE2P1	0	0
YY1	PPP1R8	1	1
YY1	NUDT10	0	0
YY1	PPRC1	1	1
YY1	COL4A5	0	0
YY1	STARD8	0	0
YY1	SPTLC2	0	0
YY1	VWA5A	0	0
YY1	ARMC3	0	0
YY1	PURB	1	0
YY1	CWH43	0	0
YY1	ACAP1	0	0
YY1	HSPBAP1	0	0
YY1	ARPC1B	0	0
YY1	C1orf52	1	1
YY1	MCOLN2	0	0
YY1	ALOX15B	0	0
YY1	ZNF573	0	0
YY1	NAIF1	0	0
YY1	RABGAP1	0	0
YY1	PBX3	0	0
YY1	LDOC1	0	0
YY1	TFAP2E	0	0
YY1	MBD6	0	0
YY1	PDIK1L	1	1
YY1	TC2N	0	0
YY1	SS18	0	0
YY1	SNCA	0	0
YY1	FPGT	1	1
YY1	PRRT3	0	0
YY1	SCO1	0	0
YY1	ARV1	0	0
YY1	SRCIN1	0	0
YY1	AURKAIP1	1	0
YY1	GTF2H4	0	0
YY1	TOMM40L	1	1
YY1	MED30	1	1
YY1	SLC17A7	0	0
YY1	COX6C	0	0
YY1	CNBP	1	1
YY1	TYMP	0	0
YY1	TBC1D13	1	0
YY1	MTMR11	0	0
YY1	OSBPL3	0	0
YY1	ZNF706	1	0
YY1	STK24	0	0
YY1	TRAF1	0	0
YY1	AFAP1L1	0	0
YY1	ZBTB9	0	0
YY1	TXNDC5	0	0
YY1	SYS1-DBNDD2	1	0
YY1	USP9X	1	1
YY1	PHF11	0	0
YY1	TIFA	0	0
YY1	FBXO3	1	1
YY1	EVI5	0	0
YY1	CDCP1	0	0
YY1	P2RX5	0	0
YY1	MIF4GD	0	0
YY1	MRPS27	0	0
YY1	USP40	1	1
YY1	MGAT3	0	0
YY1	MTF1	1	0
YY1	DOCK2	0	0
YY1	ARHGEF5	0	0
YY1	DYNLRB1	0	0
YY1	PCK2	1	1
YY1	NR2C2	0	0
YY1	MYL12B	1	0
YY1	ALOX5	0	0
YY1	MAPK4	0	0
YY1	RCN1	0	0
YY1	SDC4	0	0
YY1	RPGR	1	0
YY1	VEGFA	0	0
YY1	RB1CC1	0	0
YY1	ATRIP	0	0
YY1	GOLGA8A	0	0
YY1	GLUD2	0	0
YY1	DCAF10	1	0
YY1	CST2	0	0
YY1	C1orf50	1	0
YY1	SNRK	0	0
YY1	CCDC113	0	0
YY1	DDA1	1	1
YY1	IRF9	0	0
YY1	SDF2	1	0
YY1	CCDC125	0	0
YY1	SLC25A18	0	0
YY1	TRIM5	0	0
YY1	ARL6IP4	1	0
YY1	SORD	0	0
YY1	GON4L	0	0
YY1	KLHL3	0	0
YY1	TBC1D5	0	0
YY1	NKIRAS1	1	0
YY1	MAST4	1	0
YY1	CLECL1	0	0
YY1	METTL2B	1	0
YY1	ZNF638	0	0
YY1	LITAF	0	0
YY1	CATSPER2	0	0
YY1	DEFB1	0	0
YY1	HIST1H2AE	0	0
YY1	SMPDL3A	1	0
YY1	UBE4B	1	1
YY1	CRB3	1	0
YY1	SAMD4B	0	0
YY1	RNFT1	0	0
YY1	PELP1	0	0
YY1	HRASLS5	0	0
YY1	UBXN4	1	1
YY1	PLEKHH2	0	0
YY1	CDCA7	0	0
YY1	TRAPPC6A	1	1
YY1	TMEM108	0	0
YY1	PCYOX1	0	0
YY1	KLHL25	0	0
YY1	AOX1	0	0
YY1	CHST15	1	0
YY1	MERTK	0	0
YY1	KLHDC7B	0	0
YY1	LSP1	0	0
YY1	SGPP2	0	0
YY1	FAM184A	0	0
YY1	CFB	0	0
YY1	PHACTR3	0	0
YY1	ZNF473	0	0
YY1	CEP120	0	0
YY1	MAGIX	0	0
YY1	HVCN1	0	0
YY1	SSR1	0	0
YY1	VAT1L	1	1
YY1	TBC1D9B	0	0
YY1	ATG12	0	0
YY1	KLHL6	0	0
YY1	ZCCHC24	1	0
YY1	BCAS4	0	0
YY1	STT3A	0	0
YY1	FAM193A	0	0
YY1	MATR3	0	0
YY1	PLCD1	0	0
YY1	SESTD1	0	0
YY1	NXPH4	0	0
YY1	ZNF689	0	0
YY1	SLC2A4RG	1	1
YY1	ZNF618	0	0
YY1	PTGER3	1	1
YY1	ACY3	0	0
YY1	YKT6	0	0
YY1	COPS6	1	1
YY1	DBR1	0	0
YY1	ZNF576	0	0
YY1	THOC6	0	0
YY1	CASP3	0	0
YY1	FHL2	0	0
YY1	CBX1	0	0
YY1	XPC	0	0
YY1	POLI	0	0
YY1	RPL3	0	0
YY1	GAR1	0	0
YY1	APOL6	0	0
YY1	COX7C	1	1
YY1	ZBTB42	0	0
YY1	NDST2	0	0
YY1	COG5	0	0
YY1	TPK1	1	1
YY1	PLEKHA6	0	0
YY1	GNLY	0	0
YY1	CPEB2	1	0
YY1	GLIPR1L2	0	0
YY1	PRMT2	1	0
YY1	KCNMA1	1	1
YY1	MFSD8	0	0
YY1	SLC25A21	0	0
YY1	RRP1	0	0
YY1	ZNF639	1	0
YY1	NHSL2	0	0
YY1	SHROOM2	0	0
YY1	FBXW7	0	0
YY1	ADAM11	0	0
YY1	GSTT1	0	0
YY1	BRAF	1	1
YY1	ELF2	1	0
YY1	CDK7	1	0
YY1	IPO5	0	0
YY1	AKIRIN2	1	1
YY1	HS3ST3B1	1	0
YY1	ATP6V1F	0	0
YY1	TCF20	1	1
YY1	CDH23	1	1
YY1	PRODH	0	0
YY1	KRAS	1	1
YY1	TOB1	0	0
YY1	NUBP2	1	1
YY1	THEMIS	0	0
YY1	KLHDC3	0	0
YY1	SUGT1	1	1
YY1	MED20	0	0
YY1	HDHD2	0	0
YY1	NBN	0	0
YY1	GRAMD1A	0	0
YY1	LRRN1	0	0
YY1	OXNAD1	0	0
YY1	CLU	0	0
YY1	ING3	1	1
YY1	BTG3	0	0
YY1	TMEM14A	0	0
YY1	LRP11	1	1
YY1	DNAH14	0	0
YY1	TBP	1	1
YY1	NIPBL	1	0
YY1	PRSS8	0	0
YY1	SLC5A3	0	0
YY1	PSMG2	0	0
YY1	SPATA17	0	0
YY1	DUSP18	1	1
YY1	DBNDD2	0	0
YY1	PDS5A	1	0
YY1	RB1	0	0
YY1	MAPRE3	0	0
YY1	VILL	0	0
YY1	ARHGAP31	0	0
YY1	MAGT1	0	0
YY1	SLC22A23	1	0
YY1	PSPC1	1	1
YY1	RAD54L2	1	0
YY1	RFT1	1	1
YY1	HLA-DRB1	0	0
YY1	SREBF2	1	1
YY1	ELK4	1	0
YY1	BVES	0	0
YY1	SCAMP2	0	0
YY1	MAP3K7	0	0
YY1	TUBD1	0	0
YY1	SLC25A38	0	0
YY1	TM4SF19	0	0
YY1	PLEKHA3	0	0
YY1	ATG3	0	0
YY1	MLF2	0	0
YY1	COX6A1	0	0
YY1	BRSK1	0	0
YY1	IFI44	0	0
YY1	PITPNM3	0	0
YY1	GDF1	0	0
YY1	TMEM39B	0	0
YY1	SPINT2	0	0
YY1	IGLON5	0	0
YY1	GNAI1	0	0
YY1	UNC13A	1	1
YY1	HGD	0	0
YY1	CHGB	1	1
YY1	APCDD1L	0	0
YY1	GUF1	0	0
YY1	ZNF674	0	0
YY1	GNAI3	0	0
YY1	PIPOX	0	0
YY1	MTX3	1	1
YY1	MAP9	0	0
YY1	MAP4K5	1	1
YY1	CDK19	1	0
YY1	ADM2	0	0
YY1	RPH3AL	0	0
YY1	HOXA10	0	0
YY1	TNFAIP1	0	0
YY1	RBM41	0	0
YY1	GPHN	0	0
YY1	MTM1	1	0
YY1	GPT2	0	0
YY1	ARHGEF33	0	0
YY1	PAK2	1	1
YY1	PLCG1	0	0
YY1	TUBGCP4	0	0
YY1	PRPF19	0	0
YY1	C15orf61	1	0
YY1	MCM5	1	1
YY1	TREML2	0	0
YY1	MATN2	0	0
YY1	AP4E1	1	0
YY1	ZNF311	0	0
YY1	KLHL7	0	0
YY1	MAP3K3	1	1
YY1	LCOR	1	1
YY1	CCT5	1	1
YY1	ACSL1	0	0
YY1	RECQL5	0	0
YY1	LUZP1	0	0
YY1	EMILIN2	0	0
YY1	IFT74	0	0
YY1	RNASEH2B	1	1
YY1	TBX19	0	0
YY1	CCNO	1	0
YY1	NDUFB7	0	0
YY1	ABCD2	0	0
YY1	RANBP1	0	0
YY1	TAF4B	1	1
YY1	ATF6	0	0
YY1	RFXANK	0	0
YY1	POMC	0	0
YY1	TNFRSF9	0	0
YY1	U2AF1	1	1
YY1	TNFSF14	0	0
YY1	CSNK1G1	0	0
YY1	AKTIP	1	0
YY1	RCOR1	1	1
YY1	RAPH1	1	1
YY1	MAPK1	1	1
YY1	N4BP3	0	0
YY1	RNF150	0	0
YY1	UGT1A10	0	0
YY1	MED23	1	0
YY1	MCOLN3	1	0
YY1	COG1	1	1
YY1	MRPL17	1	0
YY1	NFKBIA	1	1
YY1	FLJ16779	0	0
YY1	FXYD6	0	0
YY1	TMED7	0	0
YY1	MMP24	0	0
YY1	SEC24B	0	0
YY1	NDUFA3	1	1
YY1	C18orf25	1	0
YY1	OMD	0	0
YY1	TSPAN13	0	0
YY1	ZNF541	0	0
YY1	SLAMF8	0	0
YY1	NDUFS5	0	0
YY1	SLC4A5	0	0
YY1	TRIP11	1	1
YY1	CDAN1	0	0
YY1	ZNF461	0	0
YY1	TMEM50B	1	0
YY1	BTAF1	1	1
YY1	PPP1R12A	0	0
YY1	DDX5	0	0
YY1	HLA-DPB1	0	0
YY1	IFIT5	1	1
YY1	RPUSD4	1	1
YY1	HCP5	0	0
YY1	LYNX1	0	0
YY1	ITPKA	0	0
YY1	PACSIN3	0	0
YY1	H2AFV	0	0
YY1	ZSCAN16	0	0
YY1	TFEB	1	0
YY1	ATXN7L3	1	1
YY1	HIST3H2A	0	0
YY1	SIPA1L3	1	0
YY1	F2R	0	0
YY1	HNRNPH3	0	0
YY1	CAD	1	1
YY1	FCRLB	0	0
YY1	ZNF438	0	0
YY1	PRKAG1	0	0
YY1	OCLN	1	1
YY1	TRIM46	0	0
YY1	PFKFB3	1	0
YY1	COMTD1	1	0
YY1	PWP1	0	0
YY1	DES	0	0
YY1	GPSM1	0	0
YY1	CHMP4A	0	0
YY1	CIDECP	0	0
YY1	HLA-E	0	0
YY1	APPL1	1	0
YY1	ID3	0	0
YY1	MAN1A1	1	0
YY1	NKG7	0	0
YY1	FAM110A	0	0
YY1	FBXL22	0	0
YY1	SLC44A2	0	0
YY1	FAM111A	0	0
YY1	BTC	0	0
YY1	NKRF	0	0
YY1	FAM41C	0	0
YY1	HDAC6	0	0
YY1	EPB41L4A	0	0
YY1	CYP2C18	0	0
YY1	RNF212	0	0
YY1	ATM	0	0
YY1	STON1	0	0
YY1	STAG2	0	0
YY1	TRDMT1	1	0
YY1	UTP23	0	0
YY1	SNAP23	0	0
YY1	TM6SF2	0	0
YY1	STX18	0	0
YY1	AP3S2	1	0
YY1	MYO1D	0	0
YY1	PABPC1	1	0
YY1	ZNF860	0	0
YY1	RAB12	0	0
YY1	POLD3	0	0
YY1	ARL14	0	0
YY1	EYA3	0	0
YY1	GUSB	1	1
YY1	VOPP1	1	1
YY1	MYBL1	1	0
YY1	TMC8	0	0
YY1	LMTK3	0	0
YY1	ZRANB2	0	0
YY1	CERKL	0	0
YY1	GSR	0	0
YY1	HSP90AB1	1	1
YY1	ERLEC1	1	1
YY1	UCKL1	1	1
YY1	SEMA3A	0	0
YY1	MMRN1	0	0
YY1	ZNF569	0	0
YY1	FAM200B	0	0
YY1	ZNF831	0	0
YY1	CIB1	0	0
YY1	BCLAF1	1	0
YY1	ACPP	0	0
YY1	MAT2B	0	0
YY1	PBK	0	0
YY1	THOC7	1	0
YY1	CDNF	0	0
YY1	KIF4B	0	0
YY1	IDH1	0	0
YY1	UPP1	1	1
YY1	YJEFN3	1	1
YY1	ZFP1	0	0
YY1	DTNBP1	0	0
YY1	NHLRC4	0	0
YY1	PLCXD3	0	0
YY1	EXTL1	0	0
YY1	MMS19	1	1
YY1	ZNF491	0	0
YY1	CDK5RAP1	1	0
YY1	NR4A1	0	0
YY1	DST	1	1
YY1	AMH	0	0
YY1	IFT57	1	0
YY1	EPM2A	0	0
YY1	RAPGEF2	0	0
YY1	AHCTF1	0	0
YY1	C2CD3	0	0
YY1	SMARCB1	0	0
YY1	CCDC86	1	1
YY1	CPXM2	0	0
YY1	TBRG1	0	0
YY1	KLRD1	0	0
YY1	UBE2L3	0	0
YY1	FAU	1	1
YY1	C8orf37	1	1
YY1	CHSY1	1	0
YY1	ARL17A	1	1
YY1	GRB10	0	0
YY1	LEPR	0	0
YY1	HFE	0	0
YY1	RIPK1	0	0
YY1	HOXC13	1	0
YY1	LPAR2	0	0
YY1	FCER1A	0	0
YY1	ZNF445	0	0
YY1	SPERT	0	0
YY1	MBP	0	0
YY1	MRPL24	0	0
YY1	ZNHIT2	0	0
YY1	RRP8	0	0
YY1	CTDP1	0	0
YY1	TMEFF1	0	0
YY1	KRT15	0	0
YY1	HSD17B11	0	0
YY1	GNB1	1	1
YY1	NEK11	1	1
YY1	SEPT6	0	0
YY1	TSPYL4	0	0
YY1	TNNT1	0	0
YY1	HOXC6	0	0
YY1	FGGY	0	0
YY1	TMEM91	0	0
YY1	CHST9	0	0
YY1	CD164L2	0	0
YY1	CISH	0	0
YY1	FEZ2	0	0
YY1	PRRX2	0	0
YY1	MOCS1	0	0
YY1	AGPAT3	0	0
YY1	FABP5	1	1
YY1	KIAA1211	0	0
YY1	HDDC2	0	0
YY1	TXNDC17	0	0
YY1	PEA15	0	0
YY1	RPS20	0	0
YY1	PSMC3IP	0	0
YY1	PCGF5	0	0
YY1	LRRC43	0	0
YY1	PFKM	0	0
YY1	ST6GALNAC5	1	1
YY1	PRPH	1	1
YY1	P2RX4	1	1
YY1	HOOK2	0	0
YY1	PPDPF	1	1
YY1	ZMYM2	1	1
YY1	APAF1	0	0
YY1	CD70	0	0
YY1	SYNJ2	0	0
YY1	OTX1	0	0
YY1	RPL13	1	0
YY1	UBP1	1	1
YY1	CALM2	0	0
YY1	ZNF449	1	1
YY1	ATAD2	0	0
YY1	PARP11	0	0
YY1	CCNH	0	0
YY1	TMEM79	1	1
YY1	TGM1	0	0
YY1	PIGO	1	0
YY1	PTK6	0	0
YY1	PPP2R2C	0	0
YY1	SNX25	0	0
YY1	FOXJ3	1	0
YY1	PARD6B	1	0
YY1	PAPOLA	0	0
YY1	ARG2	0	0
YY1	AGFG2	1	1
YY1	MSI2	0	0
YY1	BTBD10	0	0
YY1	GADD45B	1	0
YY1	IPO11	1	1
YY1	GDE1	1	1
YY1	TTLL9	0	0
YY1	GPR1	0	0
YY1	NOC3L	0	0
YY1	EIF4G1	0	0
YY1	SCN7A	0	0
YY1	VSIG10L	0	0
YY1	IK	0	0
YY1	SSR2	0	0
YY1	SYTL5	0	0
YY1	HACL1	0	0
YY1	ZFC3H1	0	0
YY1	ZNF280C	1	1
YY1	CYB5R2	0	0
YY1	RAP2A	0	0
YY1	S100B	0	0
YY1	SNHG1	0	0
YY1	FHAD1	0	0
YY1	GATA2	0	0
YY1	ZNF384	1	0
YY1	RGPD4	0	0
YY1	TMEM181	1	0
YY1	SF1	1	1
YY1	CDC42BPB	1	1
YY1	BBS12	0	0
YY1	RGL1	0	0
YY1	CHAF1A	0	0
YY1	THAP1	1	1
YY1	POMGNT1	0	0
YY1	RIOK2	0	0
YY1	IQCE	0	0
YY1	NFATC2	0	0
YY1	GRIN3A	0	0
YY1	RPL30	1	1
YY1	AUP1	1	1
YY1	ING5	1	1
YY1	VEZT	1	1
YY1	SDHAP2	0	0
YY1	MKRN2	1	0
YY1	FAM13A	0	0
YY1	MAD2L1BP	1	1
YY1	ANKHD1	0	0
YY1	ZNF443	0	0
YY1	CSRP2	0	0
YY1	FANCM	0	0
YY1	ERC1	1	0
YY1	TTBK1	0	0
YY1	B4GALT2	0	0
YY1	NEURL1B	0	0
YY1	SETD5	1	0
YY1	SHH	1	0
YY1	WDR26	0	0
YY1	TUBG1	0	0
YY1	MRPS10	1	1
YY1	H1FX	0	0
YY1	CUL5	0	0
YY1	IQGAP1	1	1
YY1	NDUFAB1	1	1
YY1	TMEM61	0	0
YY1	MTMR10	1	1
YY1	MFF	0	0
YY1	CDKL1	0	0
YY1	CEP57	1	1
YY1	DDX24	0	0
YY1	SNX19	0	0
YY1	KLK8	0	0
YY1	REPIN1	0	0
YY1	MARS	0	0
YY1	ATP10A	0	0
YY1	ACY1	0	0
YY1	SOS1	0	0
YY1	BBS5	0	0
YY1	HIP1	0	0
YY1	STAG3L1	0	0
YY1	UBXN8	0	0
YY1	TRNT1	0	0
YY1	SOBP	1	1
YY1	AZIN1	0	0
YY1	COQ6	0	0
YY1	SSH2	0	0
YY1	FXYD1	0	0
YY1	DUSP16	0	0
YY1	UFSP2	1	1
YY1	FGFR1OP	0	0
YY1	PKDCC	0	0
YY1	TTLL12	1	0
YY1	ZNF500	1	1
YY1	ZNF844	0	0
YY1	TMTC3	0	0
YY1	DDI2	1	0
YY1	CYB5B	0	0
YY1	FERMT2	1	1
YY1	MECP2	1	1
YY1	SGPP1	1	1
YY1	IWS1	1	1
YY1	ZMYND8	1	1
YY1	OTUD5	0	0
YY1	CPAMD8	0	0
YY1	GNB5	0	0
YY1	DSP	0	0
YY1	AMOTL2	0	0
YY1	ANKIB1	0	0
YY1	NSA2	0	0
YY1	MPZL1	0	0
YY1	TRAF2	0	0
YY1	CFTR	0	0
YY1	C20orf96	0	0
YY1	ZNF512B	0	0
YY1	WDR62	1	1
YY1	AHNAK	0	0
YY1	CCDC59	0	0
YY1	UTP15	0	0
YY1	XPOT	1	0
YY1	MFSD10	0	0
YY1	DYRK2	1	1
YY1	RBP5	0	0
YY1	TSLP	0	0
YY1	DUSP22	1	0
YY1	SNX15	0	0
YY1	TCTEX1D2	0	0
YY1	NDFIP2	0	0
YY1	TUBA1C	1	1
YY1	EIF3F	0	0
YY1	FBXO11	1	0
YY1	PPP1R15B	1	1
YY1	PSMC4	1	1
YY1	YLPM1	1	1
YY1	BTNL9	0	0
YY1	TM2D1	1	1
YY1	RPPH1	0	0
YY1	TYW1	0	0
YY1	GPR3	0	0
YY1	PLP2	0	0
YY1	ARL16	1	0
YY1	CBX6	1	1
YY1	HSH2D	0	0
YY1	ANKRD13A	1	0
YY1	LNX1	0	0
YY1	WDR74	1	1
YY1	SLCO3A1	1	1
YY1	CCL15	0	0
YY1	ADAMTS1	1	0
YY1	LAG3	0	0
YY1	TRPT1	0	0
YY1	FCER1G	0	0
YY1	BRD8	0	0
YY1	CDC23	1	1
YY1	PTPN11	0	0
YY1	CORIN	0	0
YY1	OSTF1	0	0
YY1	WDR25	1	0
YY1	SLC25A17	0	0
YY1	KALRN	0	0
YY1	ISYNA1	1	1
YY1	TOR1B	1	1
YY1	SPRY3	0	0
YY1	ALOXE3	1	1
YY1	CGB7	0	0
YY1	RBMS3	0	0
YY1	JOSD1	1	0
YY1	STAP1	0	0
YY1	FGD3	0	0
YY1	PKN1	0	0
YY1	CCDC115	1	1
YY1	HOXD1	0	0
YY1	SAA2	0	0
YY1	CSDE1	1	1
YY1	CEP192	0	0
YY1	LIPA	0	0
YY1	GIT1	0	0
YY1	E2F3	1	1
YY1	BCKDHA	0	0
YY1	RABGEF1	0	0
YY1	ZC3H12D	0	0
YY1	PRKCI	1	0
YY1	RNF128	0	0
YY1	C16orf54	0	0
YY1	ARHGAP27	0	0
YY1	CACYBP	1	1
YY1	TACC2	0	0
YY1	ANGEL1	0	0
YY1	KIAA0232	1	0
YY1	DDX23	1	1
YY1	GLYCTK	1	1
YY1	ZNF721	0	0
YY1	CBFA2T2	0	0
YY1	PDIA4	1	0
YY1	HLA-G	0	0
YY1	SLC6A1	0	0
YY1	PARP2	0	0
YY1	TNF	0	0
YY1	CSRNP1	0	0
YY1	AFF1	0	0
YY1	FTH1	1	1
YY1	TCF7L1	0	0
YY1	MYH10	1	1
YY1	SLTM	1	1
YY1	DHX9	1	1
YY1	SF3B5	0	0
YY1	IDO1	0	0
YY1	SIGMAR1	0	0
YY1	RALY	1	1
YY1	HAUS3	0	0
YY1	RASSF1	0	0
YY1	PPP2R2B	0	0
YY1	HTT	1	1
YY1	ABHD2	0	0
YY1	OGFRL1	1	1
YY1	RFPL1S	0	0
YY1	SEC14L5	0	0
YY1	NEU3	0	0
YY1	B4GALNT4	0	0
YY1	IFRD2	1	1
YY1	C1orf53	1	1
YY1	NAGA	0	0
YY1	DDB1	0	0
YY1	RASA3	1	1
YY1	ESYT2	1	0
YY1	OCIAD2	0	0
YY1	RPL36AL	0	0
YY1	FNBP1	1	1
YY1	ZBTB34	0	0
YY1	NTAN1	1	1
YY1	LRRK1	0	0
YY1	ORAI1	0	0
YY1	SLC38A9	0	0
YY1	PDCD4	0	0
YY1	ACOT1	0	0
YY1	CD6	0	0
YY1	STRA6	0	0
YY1	KREMEN1	0	0
YY1	LASP1	0	0
YY1	CIT	0	0
YY1	GLIS1	0	0
YY1	MIER1	1	1
YY1	ABTB2	1	1
YY1	KCNJ14	0	0
YY1	PARM1	0	0
YY1	NDUFV2	0	0
YY1	OTUD6B	0	0
YY1	TXNIP	0	0
YY1	MYO5A	1	1
YY1	CADM3	0	0
YY1	RPL29	0	0
YY1	HSP90B3P	0	0
YY1	HNRNPA3	0	0
YY1	APOOL	0	0
YY1	SLAIN2	1	1
YY1	PPP1R14B	1	1
YY1	DCAF12	0	0
YY1	SF3B4	1	1
YY1	SNHG4	0	0
YY1	ARAF	1	1
YY1	FSTL1	0	0
YY1	CHODL	0	0
YY1	MDM1	0	0
YY1	ZDHHC5	0	0
YY1	FNBP1L	0	0
YY1	S100A16	0	0
YY1	PNOC	0	0
YY1	GTPBP2	0	0
YY1	PGS1	1	0
YY1	DGCR6L	1	0
YY1	EN2	0	0
YY1	SEPHS2	1	1
YY1	SMOX	0	0
YY1	RCAN1	1	1
YY1	RNF13	0	0
YY1	FRRS1	0	0
YY1	NIPA2	0	0
YY1	LXN	0	0
YY1	FRMD6	0	0
YY1	COMP	0	0
YY1	THAP9	1	0
YY1	EPHX2	1	1
YY1	DIRC2	0	0
YY1	CEP170	1	1
YY1	CDK4	1	0
YY1	DCAF7	1	1
YY1	HNMT	0	0
YY1	CRLF3	1	0
YY1	DAAM1	0	0
YY1	PAPSS2	0	0
YY1	FOS	0	0
YY1	C1orf174	0	0
YY1	SPATA13	0	0
YY1	POLR2J3	0	0
YY1	APLP2	1	1
YY1	CDH1	0	0
YY1	NRXN2	0	0
YY1	GRM4	0	0
YY1	NDUFS3	0	0
YY1	FRMPD1	0	0
YY1	SIVA1	1	1
YY1	CCR7	0	0
YY1	SNAPC3	1	1
YY1	SPHK2	1	1
YY1	COLEC12	0	0
YY1	MANEA	0	0
YY1	CD3EAP	0	0
YY1	HMGCS1	0	0
YY1	MEOX2	0	0
YY1	DOCK1	1	1
YY1	SMURF1	0	0
YY1	SLC44A1	1	0
YY1	ULK1	0	0
YY1	CREB3L2	1	0
YY1	TIGD4	0	0
YY1	BOLA3	1	1
YY1	ABCB10	1	1
YY1	LEF1	0	0
YY1	DUSP2	0	0
YY1	BHMT2	0	0
YY1	WDR41	0	0
YY1	SAMD8	0	0
YY1	WDR43	1	1
YY1	ACAT1	0	0
YY1	ZNF346	1	0
YY1	TJP3	0	0
YY1	PCDHGB5	0	0
YY1	DBNL	1	1
YY1	PLEKHA4	0	0
YY1	KCNK3	0	0
YY1	SEPSECS	0	0
YY1	HLA-DQB2	0	0
YY1	GGTLC2	0	0
YY1	GLT8D1	1	1
YY1	DYNC2H1	0	0
YY1	BIN1	0	0
YY1	DSEL	0	0
YY1	AMOTL1	0	0
YY1	PACSIN1	0	0
YY1	PRR3	0	0
YY1	DIP2B	1	1
YY1	TGOLN2	0	0
YY1	C20orf194	1	1
YY1	DKC1	1	1
YY1	EVPLL	0	0
YY1	CABLES1	0	0
YY1	COMMD9	1	1
YY1	BTD	0	0
YY1	PHF3	1	1
YY1	AP3M1	0	0
YY1	TMEM126B	0	0
YY1	ZGPAT	0	0
YY1	TMOD2	0	0
YY1	C20orf27	0	0
YY1	RABGGTA	0	0
YY1	ARF6	1	0
YY1	RPA1	0	0
YY1	IFI44L	0	0
YY1	HIST1H3D	0	0
YY1	USH1G	1	0
YY1	TMPRSS5	0	0
YY1	MICALL1	1	1
YY1	DCAKD	1	1
YY1	RPL32P3	0	0
YY1	PLXNC1	1	1
YY1	WDR63	0	0
YY1	ECHDC3	0	0
YY1	KTN1	0	0
YY1	SHROOM1	1	1
YY1	TEF	0	0
YY1	MARVELD1	1	0
YY1	FOXN2	1	1
YY1	PPP2R2D	0	0
YY1	DLST	0	0
YY1	SUCLA2	0	0
YY1	NME1	0	0
YY1	ZNF382	1	0
YY1	RPS11	1	1
YY1	PTH2R	0	0
YY1	BAG4	0	0
YY1	BCL11A	1	1
YY1	EXOC6B	1	1
YY1	CXCR2P1	0	0
YY1	C8orf58	1	0
YY1	SMAD2	1	1
YY1	GADD45GIP1	1	1
YY1	SLC22A4	1	1
YY1	PTPN1	1	1
YY1	PHACTR2	0	0
YY1	GTPBP4	0	0
YY1	TIMM50	1	1
YY1	PPIP5K2	0	0
YY1	SLC35F3	1	0
YY1	PHF8	1	1
YY1	PPAT	0	0
YY1	GLRB	0	0
YY1	DNASE1L2	1	1
YY1	UBASH3A	0	0
YY1	FRYL	0	0
YY1	GSTM1	0	0
YY1	HDAC3	0	0
YY1	P2RY10	0	0
YY1	TLR3	0	0
YY1	TBC1D9	1	1
YY1	INCA1	0	0
YY1	P2RY8	0	0
YY1	PTPN18	0	0
YY1	ACLY	0	0
YY1	RPIA	0	0
YY1	COPA	1	1
YY1	PTGR1	0	0
YY1	TRIM23	0	0
YY1	CLCN2	0	0
YY1	AVPI1	0	0
YY1	SLC31A1	0	0
YY1	TMED8	0	0
YY1	SNAI3	0	0
YY1	ASPSCR1	1	1
YY1	LNPEP	1	1
YY1	ANKS1B	0	0
YY1	XPO4	1	1
YY1	KLHL5	0	0
YY1	FAM149B1	0	0
YY1	EHBP1	0	0
YY1	SART1	0	0
YY1	SPG11	1	1
YY1	TMEM51	0	0
YY1	OPN3	0	0
YY1	SPEF2	0	0
YY1	HEBP1	1	0
YY1	KREMEN2	0	0
YY1	MANBAL	0	0
YY1	FBXL14	1	1
YY1	ARSD	0	0
YY1	DYNC2LI1	0	0
YY1	HELB	0	0
YY1	RABGAP1L	1	0
YY1	RNF217	1	0
YY1	ARHGAP10	1	0
YY1	ACTR3B	1	1
YY1	SLC39A1	0	0
YY1	KRT8	0	0
YY1	ATF2	0	0
YY1	CKAP5	0	0
YY1	IFT81	0	0
YY1	STX17	0	0
YY1	MGMT	0	0
YY1	IFI27	0	0
YY1	GCOM1	0	0
YY1	FBXL20	1	1
YY1	C3orf70	0	0
YY1	ZNF615	1	1
YY1	LETMD1	0	0
YY1	RAD9A	0	0
YY1	UBE2G1	1	1
YY1	ZFYVE1	0	0
YY1	SLC25A43	0	0
YY1	LAD1	0	0
YY1	UBE2J2	1	1
YY1	IDH3A	0	0
YY1	SLC30A5	0	0
YY1	UGCG	1	0
YY1	POM121	0	0
YY1	CD72	0	0
YY1	KCNN1	0	0
YY1	FCHO1	0	0
YY1	RRAGB	0	0
YY1	SH2D1B	0	0
YY1	TBX5	0	0
YY1	ENOX1	1	0
YY1	EIF2AK4	1	1
YY1	BID	0	0
YY1	EIF4ENIF1	0	0
YY1	MTCP1	0	0
YY1	QARS	0	0
YY1	TGFBRAP1	0	0
YY1	FBXL4	0	0
YY1	PSMB8	0	0
YY1	POM121C	0	0
YY1	HLA-DQA2	0	0
YY1	EFTUD2	0	0
YY1	TMEM53	0	0
YY1	ZNF766	0	0
YY1	TMEM100	0	0
YY1	ZNF799	0	0
YY1	EDF1	1	1
YY1	SEC14L1	0	0
YY1	PRELID1	1	0
YY1	GAB2	0	0
YY1	ABCC2	0	0
YY1	ADA	0	0
YY1	GLRX	0	0
YY1	WT1	0	0
YY1	KLHDC10	0	0
YY1	XKRX	0	0
YY1	TRIM8	1	0
YY1	RIC3	0	0
YY1	RALGAPA1	0	0
YY1	GCAT	0	0
YY1	ZCWPW2	0	0
YY1	CAMK1D	0	0
YY1	NPEPPS	1	0
YY1	RORA	0	0
YY1	PRKACB	1	0
YY1	FAF2	1	1
YY1	PPP1CA	0	0
YY1	WDR73	1	1
YY1	PCDHB15	0	0
YY1	CD82	0	0
YY1	RALGPS2	1	1
YY1	ZNF397	0	0
YY1	DLGAP4	0	0
YY1	PPM1L	0	0
YY1	ADAMTS3	0	0
YY1	C1orf131	0	0
YY1	DNAJC2	1	1
YY1	ZNF214	0	0
YY1	FCGRT	0	0
YY1	NCOA1	1	1
YY1	TRPM2	0	0
YY1	TBPL1	0	0
YY1	BECN1	0	0
YY1	ZSCAN23	0	0
YY1	DNAJC27	1	0
YY1	NBPF15	0	0
YY1	DPAGT1	0	0
YY1	SLC25A15	1	0
YY1	AGBL2	0	0
YY1	MAGED2	0	0
YY1	LRRC24	1	1
YY1	NLRX1	1	1
YY1	HLA-DRB5	0	0
YY1	GIPC1	0	0
YY1	CCDC97	0	0
YY1	RPL7	0	0
YY1	SDCBP	0	0
YY1	VHL	0	0
YY1	INF2	0	0
YY1	MTMR9	1	0
YY1	MDK	0	0
YY1	KCNS3	0	0
YY1	ALOX12B	0	0
YY1	TADA1	1	1
YY1	CEP72	1	1
YY1	GAK	1	1
YY1	SDSL	0	0
YY1	PEPD	1	1
YY1	ARCN1	1	1
YY1	FABP3	0	0
YY1	TM7SF3	0	0
YY1	EFCAB7	0	0
YY1	PTAR1	1	1
YY1	ERI2	0	0
YY1	GBP3	0	0
YY1	PLAGL1	1	1
YY1	GUCA1B	0	0
YY1	GCA	0	0
YY1	RBMX2	0	0
YY1	ABCB6	0	0
YY1	TMEM192	0	0
YY1	TUT1	0	0
YY1	SATL1	0	0
YY1	LRRC37A3	1	1
YY1	NTRK2	0	0
YY1	PPFIBP1	0	0
YY1	CACNA2D1	1	1
YY1	RPL13AP20	0	0
YY1	UBE2J1	1	1
YY1	NCOA2	1	1
YY1	PPP2R3B	1	1
YY1	TNFRSF10D	1	1
YY1	GZF1	1	0
YY1	FXYD3	0	0
YY1	SDR39U1	0	0
YY1	SYNRG	0	0
YY1	CDKN2AIP	1	1
YY1	HMBS	0	0
YY1	WDR36	0	0
YY1	SLC6A8	0	0
YY1	CREB3	0	0
YY1	VPS8	0	0
YY1	DHX33	0	0
YY1	PHF12	1	1
YY1	ABHD4	1	0
YY1	CCL8	0	0
YY1	DTNB	0	0
YY1	ITGA8	0	0
YY1	FGF11	0	0
YY1	SIRPG	0	0
YY1	CDR2L	1	1
YY1	USP46	1	1
YY1	NFS1	1	1
YY1	ALKBH7	1	0
YY1	POU2F2	0	0
YY1	RASSF5	0	0
YY1	CTTN	0	0
YY1	HOPX	0	0
YY1	MYCBPAP	0	0
YY1	PHLDB3	1	1
YY1	GMPR2	0	0
YY1	TSTD2	0	0
YY1	PRKCZ	1	1
YY1	HERC1	0	0
YY1	ZNF341	0	0
YY1	CWC15	1	0
YY1	BET1	0	0
YY1	ZNF181	1	0
YY1	TTYH1	0	0
YY1	GTPBP1	1	1
YY1	TSPAN6	0	0
YY1	MYLIP	0	0
YY1	MRPS2	1	1
YY1	DNMBP	0	0
YY1	GGNBP2	0	0
YY1	LIPC	0	0
YY1	CD84	0	0
YY1	TOMM6	1	0
YY1	C17orf82	1	1
YY1	TMTC2	0	0
YY1	SBDS	1	1
YY1	WDR45	0	0
YY1	ACVR1C	0	0
YY1	ZNF441	0	0
YY1	ALS2CL	0	0
YY1	NIPAL4	0	0
YY1	ZNF503	1	0
YY1	ZNF594	1	1
YY1	PAEP	0	0
YY1	FBXO16	0	0
YY1	ZHX3	0	0
YY1	MPP5	0	0
YY1	PANX2	0	0
YY1	PARP9	0	0
YY1	DNAH7	0	0
YY1	YTHDF1	1	0
YY1	CCNI2	0	0
YY1	VAMP3	1	1
YY1	SAMD1	1	1
YY1	TNFSF15	0	0
YY1	BIRC6	1	1
YY1	HTR3A	0	0
YY1	RWDD2B	1	1
YY1	MREG	0	0
YY1	BTN3A1	0	0
YY1	RBM42	0	0
YY1	ALG8	1	1
YY1	FA2H	0	0
YY1	UGT1A1	0	0
YY1	FAM20B	1	1
YY1	ZNF414	1	1
YY1	FBXW8	1	0
YY1	ANG	0	0
YY1	RTP4	0	0
YY1	CLOCK	0	0
YY1	COX6B1	0	0
YY1	STRN3	0	0
YY1	C12orf29	0	0
YY1	NSF	1	1
YY1	USP24	1	1
YY1	SLC5A9	0	0
YY1	LYSMD4	0	0
YY1	BBS4	1	1
YY1	RELA	0	0
YY1	PRAME	0	0
YY1	DCTN3	0	0
YY1	GTF2H2C	1	0
YY1	GNAZ	0	0
YY1	FBL	0	0
YY1	B3GNT5	0	0
YY1	TGFA	0	0
YY1	ZSCAN12P1	0	0
YY1	YAF2	1	0
YY1	RAC2	0	0
YY1	SMC5	0	0
YY1	NOS1AP	0	0
YY1	GRHL1	0	0
YY1	ABCC6P2	0	0
YY1	INPP5D	0	0
YY1	ZNF470	0	0
YY1	C19orf57	0	0
YY1	MED13	1	0
YY1	STK17A	1	0
YY1	C21orf91	0	0
YY1	YPEL1	0	0
YY1	CAMK2N1	1	1
YY1	KCNJ12	0	0
YY1	EIF2B2	0	0
YY1	MTX1	0	0
YY1	CUL1	0	0
YY1	GPATCH2	0	0
YY1	NACA	1	1
YY1	MEA1	0	0
YY1	SH2D3A	0	0
YY1	FAM91A1	0	0
YY1	KIAA0895	0	0
YY1	ZNF708	1	1
YY1	MIER3	0	0
YY1	RP9	1	0
YY1	ALDH9A1	0	0
YY1	ASB8	0	0
YY1	ZNF76	1	0
YY1	SERP1	1	1
YY1	STMN3	1	0
YY1	CACNG4	0	0
YY1	ACOX1	0	0
YY1	HSP90B1	0	0
YY1	SUSD3	0	0
YY1	TOR1AIP2	0	0
YY1	AFG3L2	1	1
YY1	CANT1	0	0
YY1	NPLOC4	0	0
YY1	LZTFL1	0	0
YY1	ZMYM5	1	1
YY1	CCDC85C	1	1
YY1	ZNF177	0	0
YY1	SEH1L	1	0
YY1	TOP3A	0	0
YY1	PPIL6	0	0
YY1	SPTBN5	0	0
YY1	DMXL2	0	0
YY1	SDHAF1	1	0
YY1	NCOA6	1	1
YY1	WDR48	1	1
YY1	PLBD1	0	0
YY1	SENP3	1	0
YY1	GATAD1	1	1
YY1	GLTP	0	0
YY1	TTPAL	0	0
YY1	PRKAR2A	0	0
YY1	GALNT11	1	0
YY1	RSAD2	1	1
YY1	SAV1	1	0
YY1	NOP14	1	1
YY1	DYNLT3	0	0
YY1	HHAT	0	0
YY1	CYTH1	0	0
YY1	CCDC3	0	0
YY1	LYAR	0	0
YY1	DNAJC14	0	0
YY1	CBWD1	0	0
YY1	ITGA6	1	0
YY1	STAM	0	0
YY1	SLAIN1	1	1
YY1	IGF2BP3	1	0
YY1	ADCY3	0	0
YY1	VAMP5	0	0
YY1	HIF1AN	0	0
YY1	UBIAD1	1	1
YY1	C1orf122	0	0
YY1	CTCFL	0	0
YY1	CCDC160	0	0
YY1	EARS2	1	1
YY1	FES	0	0
YY1	MAGEE1	0	0
YY1	RAD52	0	0
YY1	TM6SF1	0	0
YY1	DRAP1	0	0
YY1	TOR1A	1	1
YY1	SLC16A7	0	0
YY1	RTN1	1	1
YY1	TSR1	0	0
YY1	POLR1B	0	0
YY1	TRIM13	0	0
YY1	VPS37C	0	0
YY1	SERPING1	0	0
YY1	SERTAD2	1	0
YY1	KIF1A	1	1
YY1	GOLGA7B	0	0
YY1	GJB7	0	0
YY1	CNTN1	0	0
YY1	ATP11C	0	0
YY1	PALM2	0	0
YY1	TUBGCP3	1	1
YY1	GSTA4	0	0
YY1	KIAA1147	0	0
YY1	SPDYE8P	0	0
YY1	KCNJ8	0	0
YY1	EME1	0	0
YY1	CCDC73	0	0
YY1	MED7	0	0
YY1	ZDHHC23	0	0
YY1	BFSP1	0	0
YY1	PHTF2	0	0
YY1	CALCRL	0	0
YY1	DNAJC24	0	0
YY1	GOLGA1	0	0
YY1	FRAT2	1	0
YY1	NOP56	0	0
YY1	DGCR6	1	0
YY1	RPS6KL1	0	0
YY1	RPGRIP1L	1	1
YY1	HNF1A	0	0
YY1	CDK2AP2	0	0
YY1	KCNAB3	0	0
YY1	NME4	1	0
YY1	NHP2	0	0
YY1	SNRPB2	0	0
YY1	RAET1G	0	0
YY1	DPY19L4	1	1
YY1	SHMT1	0	0
YY1	CCL3L1	0	0
YY1	ZFAND5	1	1
YY1	FOSL1	0	0
YY1	NOX5	0	0
YY1	MRPS31	1	0
YY1	RPL14	1	1
YY1	HIPK3	1	1
YY1	DPCD	0	0
YY1	SLC7A5	1	1
YY1	GRIK5	0	0
YY1	MED27	1	1
YY1	PDE6D	1	1
YY1	FTSJ1	0	0
YY1	CDC25B	1	0
YY1	AGAP1	1	0
YY1	PODXL2	0	0
YY1	TUBB1	0	0
YY1	DNAJB1	0	0
YY1	TSPYL1	1	1
YY1	SFI1	1	0
YY1	IGBP1	1	1
YY1	NAGS	1	0
YY1	PGGT1B	1	1
YY1	SNX22	0	0
YY1	PGM3	0	0
YY1	TRAK1	0	0
YY1	DICER1	0	0
YY1	WWOX	1	1
YY1	CTBS	0	0
YY1	LOH12CR2	0	0
YY1	SUPT3H	1	1
YY1	SF3A1	1	1
YY1	SH3BGR	0	0
YY1	WRNIP1	1	1
YY1	RNF185	0	0
YY1	IL12A	0	0
YY1	CD9	0	0
YY1	ZBTB8OS	0	0
YY1	CCRL2	0	0
YY1	WNK1	1	1
YY1	GAD1	0	0
YY1	SGCB	1	1
YY1	MEN1	1	0
YY1	ACSS3	1	1
YY1	TRIAP1	1	0
YY1	CYP26A1	1	0
YY1	CFL1	0	0
YY1	TMBIM6	1	0
YY1	AJAP1	1	1
YY1	SNAI1	0	0
YY1	MAP1A	0	0
YY1	METTL1	0	0
YY1	ZFP36L2	1	1
YY1	C1orf216	0	0
YY1	KCNIP4	0	0
YY1	NRG4	0	0
YY1	TMPRSS4	0	0
YY1	CCL13	0	0
YY1	ASPHD1	0	0
YY1	RYBP	0	0
YY1	NOTUM	1	0
YY1	MTG1	1	0
YY1	TCTN3	0	0
YY1	HLCS	1	0
YY1	PSMB3	0	0
YY1	DAB2	0	0
YY1	KCNJ2	0	0
YY1	GREB1L	1	0
YY1	MFSD2B	0	0
YY1	IQCC	1	0
YY1	PTCD3	1	1
YY1	SH2D1A	0	0
YY1	ARF5	0	0
YY1	ZSCAN29	0	0
YY1	FASN	1	1
YY1	NAT9	1	1
YY1	ZNF202	0	0
YY1	SOD2	1	0
YY1	NPL	0	0
YY1	SCAI	0	0
YY1	ITK	0	0
YY1	LRGUK	1	1
YY1	ARAP2	0	0
YY1	C9orf85	0	0
YY1	RTKN	0	0
YY1	TNFAIP8	0	0
YY1	ZMAT3	0	0
YY1	TCTA	1	1
YY1	TMEM87B	1	1
YY1	NUDC	0	0
YY1	NXPH3	0	0
YY1	S100A4	0	0
YY1	RLIM	1	1
YY1	PALB2	0	0
YY1	TMSB10	1	1
YY1	APRT	1	1
YY1	HOXA1	0	0
YY1	TRAF6	1	1
YY1	PGAM2	0	0
YY1	ZNF415	0	0
YY1	STK16	0	0
YY1	TSEN34	0	0
YY1	WEE1	0	0
YY1	ETV2	0	0
YY1	USP30	0	0
YY1	PPIE	0	0
YY1	SMPD4	0	0
YY1	UGT2B7	0	0
YY1	ZKSCAN2	1	0
YY1	DCAF11	0	0
YY1	DMD	0	0
YY1	HLA-A	0	0
YY1	RAB28	1	1
YY1	PMAIP1	0	0
YY1	PYGO1	0	0
YY1	HIC2	1	1
YY1	ARX	0	0
YY1	B3GNT2	0	0
YY1	KLHL12	1	0
YY1	MRPS24	1	1
YY1	NEK4	1	1
YY1	RAC3	0	0
YY1	SPSB2	0	0
YY1	GRB2	0	0
YY1	VPS13A	0	0
YY1	DDX60	0	0
YY1	NRIP1	1	0
YY1	KCNJ15	0	0
YY1	ZNF133	0	0
YY1	TOMM34	0	0
YY1	CP	0	0
YY1	EMD	1	0
YY1	GRM8	1	0
YY1	LCLAT1	1	1
YY1	C14orf132	1	0
YY1	STK35	1	0
YY1	KCTD2	1	0
YY1	FANCA	1	1
YY1	FBXO17	0	0
YY1	LAPTM4B	1	1
YY1	EIF3D	1	0
YY1	NAV2	0	0
YY1	NDUFB2	0	0
YY1	PRX	0	0
YY1	CHL1	0	0
YY1	GTF3C5	1	1
YY1	ZNF484	1	1
YY1	TRIM28	0	0
YY1	MMP3	0	0
YY1	THUMPD1	1	1
YY1	NXT2	0	0
YY1	ASTE1	0	0
YY1	PSMD4	0	0
YY1	XKR6	1	1
YY1	SLC5A6	0	0
YY1	HIST2H2AC	0	0
YY1	MATN3	0	0
YY1	CCDC93	0	0
YY1	UBE3C	1	1
YY1	SCHIP1	0	0
YY1	TLR8	0	0
YY1	ZNF404	0	0
YY1	EFNB3	0	0
YY1	DLEU1	1	1
YY1	ZNF589	0	0
YY1	SNHG12	0	0
YY1	IGF1R	0	0
YY1	MYO1B	1	0
YY1	FOXL1	0	0
YY1	GTSF1	0	0
YY1	APBB1	1	1
YY1	ZMYND12	1	1
YY1	IL1RN	0	0
YY1	RANBP17	1	1
YY1	RPF2	1	1
YY1	CEL	0	0
YY1	PRCD	0	0
YY1	SP6	0	0
YY1	SERTAD4	0	0
YY1	POLR2L	1	1
YY1	PIP5K1A	1	1
YY1	MTMR7	1	0
YY1	PCDHGA11	0	0
YY1	FAM78A	0	0
YY1	ISG15	0	0
YY1	CPM	0	0
YY1	MYO9B	0	0
YY1	ACAD8	0	0
YY1	C5orf51	1	1
YY1	FAM53B	0	0
YY1	RHOF	1	1
YY1	RGMA	0	0
YY1	POLD1	0	0
YY1	DHX32	1	0
YY1	PITPNM1	0	0
YY1	ELK1	0	0
YY1	FAM13B	0	0
YY1	PROM1	0	0
YY1	ANKRD26	0	0
YY1	RNF213	0	0
YY1	CDHR1	0	0
YY1	SLC39A8	0	0
YY1	ZFHX4	0	0
YY1	RPL35	0	0
YY1	PAG1	0	0
YY1	SEC16A	0	0
YY1	SRPK2	0	0
YY1	CUL3	1	1
YY1	ARL1	0	0
YY1	TNFAIP8L3	0	0
YY1	ADI1	0	0
YY1	FBXL18	1	1
YY1	PSMD2	1	1
YY1	RPS14	1	1
YY1	STC2	1	1
YY1	SIT1	0	0
YY1	NAA20	1	0
YY1	WTIP	1	0
YY1	DHTKD1	0	0
YY1	DDX49	0	0
YY1	SMG5	1	1
YY1	PRKAB2	1	1
YY1	SLIT2	1	0
YY1	BEND3	1	0
YY1	IGSF9	0	0
YY1	REPS1	1	1
YY1	RYR3	0	0
YY1	UBE2H	0	0
YY1	HSPA5	0	0
YY1	ARRDC3	0	0
YY1	LDB3	0	0
YY1	VPS25	0	0
YY1	PPP1R3B	1	0
YY1	EGFLAM	0	0
YY1	PCDHGA9	0	0
YY1	SGSM1	0	0
YY1	ZC3HAV1	1	1
YY1	LEMD1	0	0
YY1	KLK14	0	0
YY1	FKBP1A	1	1
YY1	ASTN2	0	0
YY1	ZNF43	1	1
YY1	SETBP1	1	1
YY1	HEXA	0	0
YY1	NFXL1	0	0
YY1	PDCD1LG2	0	0
YY1	PCDHA11	0	0
YY1	COX8A	0	0
YY1	USP48	1	1
YY1	GPC2	0	0
YY1	SSBP2	1	0
YY1	ZNF691	0	0
YY1	ACBD7	1	1
YY1	NRP2	0	0
YY1	NLRP7	0	0
YY1	MTMR2	1	1
YY1	ABT1	1	1
YY1	TMX4	1	1
YY1	PRDM5	1	0
YY1	PTPN13	0	0
YY1	CCNG1	0	0
YY1	SORBS3	0	0
YY1	DDO	0	0
YY1	PSMD9	1	0
YY1	ZFP14	1	0
YY1	LDLRAD3	0	0
YY1	MTUS2	0	0
YY1	GSDMC	0	0
YY1	PCSK1N	0	0
YY1	NRSN2	0	0
YY1	WDR5	0	0
YY1	PDZK1IP1	0	0
YY1	TBC1D23	0	0
YY1	TULP3	0	0
YY1	WDR78	0	0
YY1	ARID4A	0	0
YY1	GSPT1	0	0
YY1	PTPRF	0	0
YY1	KBTBD7	1	1
YY1	CYB5D2	1	1
YY1	CNTNAP3	0	0
YY1	PLXND1	0	0
YY1	PPP1R7	0	0
YY1	DPT	0	0
YY1	TMED5	1	1
YY1	MCCC1	0	0
YY1	AP1G2	0	0
YY1	KIF1B	1	1
YY1	FASLG	0	0
YY1	TM4SF18	0	0
YY1	WIPF1	0	0
YY1	UBASH3B	1	1
YY1	MBTD1	0	0
YY1	HMG20B	1	1
YY1	ASS1	0	0
YY1	OPA3	0	0
YY1	ZNF155	0	0
YY1	TMEM184C	0	0
YY1	RRP1B	0	0
YY1	ACYP1	0	0
YY1	DIAPH2	0	0
YY1	SDHA	1	0
YY1	NIN	0	0
YY1	ZNF84	1	0
YY1	BANF1	0	0
YY1	WNT5B	0	0
YY1	GPR35	0	0
YY1	EEFSEC	1	1
YY1	CCDC65	0	0
YY1	REP15	0	0
YY1	PIK3CG	0	0
YY1	C16orf91	0	0
YY1	USP6	0	0
YY1	BPNT1	0	0
YY1	NCKAP1	1	0
YY1	HIST1H4H	0	0
YY1	HSD17B3	0	0
YY1	CTCF	1	1
YY1	CDK14	0	0
YY1	OR7E91P	0	0
YY1	TMEM52	1	0
YY1	CHCHD6	0	0
YY1	PAXIP1	1	0
YY1	SLC24A3	1	1
YY1	SOX10	0	0
YY1	CARHSP1	0	0
YY1	PIGY	0	0
YY1	FJX1	1	0
YY1	ANKRD36BP1	0	0
YY1	YWHAZ	1	1
YY1	AFMID	0	0
YY1	PTPDC1	1	0
YY1	H3F3B	0	0
YY1	BCL11B	1	1
YY1	UACA	1	0
YY1	TSSK6	0	0
YY1	AAAS	0	0
YY1	PFDN6	1	1
YY1	MUC13	0	0
YY1	TMEM33	0	0
YY1	CSK	0	0
YY1	PPP1R1A	0	0
YY1	PVT1	0	0
YY1	LILRA4	0	0
YY1	STAMBPL1	1	0
YY1	ARHGEF9	0	0
YY1	PHLPP1	1	0
YY1	PTPRCAP	0	0
YY1	MAP4	1	1
YY1	NDUFC1	0	0
YY1	CASC1	0	0
YY1	HHEX	1	0
YY1	RET	1	0
YY1	CDK11B	0	0
YY1	VANGL2	1	0
YY1	CNKSR3	1	0
YY1	SEMA4C	0	0
YY1	RAPGEF1	0	0
YY1	GPR173	0	0
YY1	CPT1A	0	0
YY1	MARS2	0	0
YY1	ACBD3	1	1
YY1	OSGIN1	0	0
YY1	POP7	1	0
YY1	CACNB4	0	0
YY1	UTP14C	0	0
YY1	EPB41L1	0	0
YY1	GZMH	0	0
YY1	ITFG2	0	0
YY1	HSPA6	0	0
YY1	ZNF599	0	0
YY1	CPS1	0	0
YY1	RNF14	0	0
YY1	URM1	1	1
YY1	WDR72	0	0
YY1	ZNF146	1	0
YY1	PPWD1	1	1
YY1	RIBC1	0	0
YY1	REXO4	1	0
YY1	MRPS18A	1	1
YY1	SASH1	0	0
YY1	NFX1	0	0
YY1	SPAG17	0	0
YY1	JMJD6	1	1
YY1	MYL12A	0	0
YY1	HLA-DOA	0	0
YY1	PALM2-AKAP2	0	0
YY1	UHMK1	1	1
YY1	RBP4	0	0
YY1	KLHL21	0	0
YY1	ALKBH8	1	1
YY1	LNP1	0	0
YY1	SEC24C	1	1
YY1	DMAP1	0	0
YY1	ACSS2	0	0
YY1	SAMM50	1	1
YY1	PID1	0	0
YY1	TOR1AIP1	0	0
YY1	HBB	0	0
YY1	CACNA2D2	0	0
YY1	DDIT4L	0	0
YY1	HM13	1	0
YY1	SYCE2	0	0
YY1	ZC4H2	0	0
YY1	NDUFAF1	0	0
YY1	STIM1	0	0
YY1	MRPL18	0	0
YY1	ARMCX1	0	0
YY1	EXOC4	0	0
YY1	ZNF564	0	0
YY1	EIF1AD	0	0
YY1	SIGLEC14	0	0
YY1	GFRA3	0	0
YY1	MPHOSPH10	1	1
YY1	IPP	0	0
YY1	DDX41	1	1
YY1	IER3	0	0
YY1	RXRA	0	0
YY1	NSD1	1	1
YY1	KHNYN	0	0
YY1	DGAT2	0	0
YY1	DNTTIP1	0	0
YY1	PNMA3	0	0
YY1	GNAS	0	0
YY1	EIF2B4	0	0
YY1	HSD17B7	0	0
YY1	RANGAP1	1	1
YY1	IFT88	0	0
YY1	NDUFS4	1	1
YY1	FAM118B	0	0
YY1	SLC25A6	1	1
YY1	LMAN2L	1	1
YY1	TBC1D2	1	1
YY1	COX7B	0	0
YY1	RPL26L1	0	0
YY1	AQP4	1	1
YY1	CYS1	0	0
YY1	PDE11A	0	0
YY1	PLIN4	0	0
YY1	FGA	0	0
YY1	PPM1M	0	0
YY1	MAP7	0	0
YY1	CTPS2	0	0
YY1	LRCH2	0	0
YY1	NEDD9	0	0
YY1	SPOCK2	0	0
YY1	MTF2	1	1
YY1	SDS	0	0
YY1	TAP1	0	0
YY1	SLFN13	0	0
YY1	SNX10	0	0
YY1	BMI1	1	1
YY1	ZNF343	0	0
YY1	XRCC1	0	0
YY1	ZNF431	0	0
YY1	NUP214	0	0
YY1	TPRN	0	0
YY1	RPL28	0	0
YY1	PARK7	1	0
YY1	APOBEC3C	0	0
YY1	HMGA1	0	0
YY1	TNFAIP8L1	0	0
YY1	N4BP2L2	0	0
YY1	LYPLA2	1	1
YY1	TTC37	0	0
YY1	ESPN	0	0
YY1	DEPDC7	0	0
YY1	BTLA	0	0
YY1	ZNF550	0	0
YY1	QRICH1	1	1
YY1	GLMN	0	0
YY1	BMP5	0	0
YY1	FBXL7	1	0
YY1	NMD3	0	0
YY1	TNNC2	0	0
YY1	AKR7A3	0	0
YY1	PATL1	0	0
YY1	IFIH1	0	0
YY1	HINT2	1	1
YY1	NFYA	1	1
YY1	ZNF627	0	0
YY1	CDYL2	0	0
YY1	TLE4	1	1
YY1	AP1S3	1	1
YY1	PHTF1	0	0
YY1	ERLIN2	1	0
YY1	UCHL5	0	0
YY1	TWF2	0	0
YY1	LPP	0	0
YY1	SP140	0	0
YY1	PPA1	1	1
YY1	SLC25A39	0	0
YY1	PUS7L	0	0
YY1	PIP4K2B	0	0
YY1	R3HDM1	1	1
YY1	BRIX1	1	1
YY1	KLRK1	0	0
YY1	FBXO33	0	0
YY1	CORO1C	1	0
YY1	FAM167A	1	0
YY1	HSPA4L	0	0
YY1	KCNIP2	0	0
YY1	CR2	0	0
YY1	ANXA2P2	0	0
YY1	SLC30A7	0	0
YY1	CDON	0	0
YY1	SLC1A3	0	0
YY1	FAM133B	1	0
YY1	BMP2K	0	0
YY1	MLF1	0	0
YY1	HSBP1L1	0	0
YY1	RPP38	0	0
YY1	ZNF512	0	0
YY1	PXMP4	0	0
YY1	RAD1	0	0
YY1	P2RY14	0	0
YY1	VARS	0	0
YY1	WASH5P	0	0
YY1	TBX1	1	0
YY1	DYNC1I1	0	0
YY1	CCDC88A	1	0
YY1	ZNF277	1	1
YY1	ACOT2	1	1
YY1	FBXL2	1	1
YY1	TBCCD1	0	0
YY1	CHERP	0	0
YY1	SPRED1	1	0
YY1	ENO3	1	1
YY1	H2AFY	0	0
YY1	NPTN	0	0
YY1	NBPF14	0	0
YY1	NOC4L	0	0
YY1	DUSP12	1	1
YY1	GAS2L3	0	0
YY1	SNRPF	1	1
YY1	GALT	0	0
YY1	C17orf107	0	0
YY1	PGRMC1	1	1
YY1	ATG7	0	0
YY1	SGPL1	0	0
YY1	DENND2C	0	0
YY1	HESX1	0	0
YY1	NUP160	1	1
YY1	GNA11	0	0
YY1	ZBED5	0	0
YY1	ATP6V0A2	0	0
YY1	LRRIQ3	0	0
YY1	ANKMY1	0	0
YY1	PFKFB2	1	1
YY1	PHEX	0	0
YY1	ANKRD39	0	0
YY1	GPAM	0	0
YY1	TMEM87A	0	0
YY1	ARF4	0	0
YY1	C8orf76	0	0
YY1	UGGT1	1	0
YY1	LAT	0	0
YY1	MPDU1	0	0
YY1	NUB1	1	0
YY1	SEC14L2	0	0
YY1	OPRL1	0	0
YY1	EFCAB6	0	0
YY1	SLC23A2	0	0
YY1	SCN4A	0	0
YY1	SRP9	1	1
YY1	KIAA1257	0	0
YY1	HEATR5B	0	0
YY1	ISOC1	1	1
YY1	CDH17	0	0
YY1	GRK5	0	0
YY1	FUNDC2	0	0
YY1	HNRNPA1	1	1
YY1	ALG12	1	1
YY1	TRIM6	0	0
YY1	PIK3R4	0	0
YY1	NLK	0	0
YY1	POGZ	1	1
YY1	MCC	1	1
YY1	GZMA	0	0
YY1	MRTO4	1	1
YY1	EPDR1	0	0
YY1	SPOCK1	0	0
YY1	MANSC1	0	0
YY1	SMU1	0	0
YY1	RPL13A	1	1
YY1	MBIP	1	1
YY1	PLAA	0	0
YY1	TSPAN15	0	0
YY1	EEF1E1	0	0
YY1	ZFYVE9	1	0
YY1	SCP2	0	0
YY1	EXOG	1	1
YY1	GPR161	0	0
YY1	FAM168A	0	0
YY1	GJB2	0	0
YY1	ZXDC	1	1
YY1	DHX15	1	1
YY1	NUFIP1	0	0
YY1	KLF13	1	0
YY1	RAPGEF6	0	0
YY1	SSR3	1	1
YY1	GALNT13	0	0
YY1	MOSPD1	0	0
YY1	SLC35A2	0	0
YY1	CA2	1	0
YY1	PLEKHM3	1	0
YY1	LENG1	0	0
YY1	PGAP1	0	0
YY1	CTAGE9	0	0
YY1	ZNF667	1	0
YY1	TXLNB	1	0
YY1	VMO1	0	0
YY1	IRF2BP2	1	1
YY1	RHOB	1	1
YY1	FLRT1	0	0
YY1	ZNF697	0	0
YY1	HOXA7	0	0
YY1	CDC42EP3	0	0
YY1	SH3GLB1	1	0
YY1	XRN1	0	0
YY1	CUL4B	0	0
YY1	ZNF420	0	0
YY1	FLOT1	0	0
YY1	CNPY3	0	0
YY1	SMARCC1	1	1
YY1	VWA1	0	0
YY1	HOXD10	0	0
YY1	LRRC15	0	0
YY1	ANKRD45	0	0
YY1	ALOX12P2	0	0
YY1	DUSP28	1	1
YY1	DDB2	0	0
YY1	SPDYA	0	0
YY1	LIMA1	0	0
YY1	CA13	0	0
YY1	CLEC7A	0	0
YY1	JSRP1	1	1
YY1	ERH	1	1
YY1	CISD3	0	0
YY1	C6orf62	1	1
YY1	MUS81	1	0
YY1	KIAA0319	0	0
YY1	MAPKAP1	0	0
YY1	FZD5	1	0
YY1	KIDINS220	1	1
YY1	PSTPIP1	0	0
YY1	EIF4EBP2	0	0
YY1	YWHAE	1	1
YY1	CXADR	1	1
YY1	PARP3	0	0
YY1	SACM1L	0	0
YY1	CTAGE4	0	0
YY1	TET2	1	1
YY1	ARID1A	1	1
YY1	TRIM25	1	0
YY1	ABHD11	1	1
YY1	CAPZA1	1	1
YY1	WDR47	0	0
YY1	PAFAH2	1	1
YY1	FLYWCH2	0	0
YY1	WBP4	1	1
YY1	AGPAT1	0	0
YY1	NRXN3	0	0
YY1	IL17RD	0	0
YY1	ITM2C	0	0
YY1	RFK	0	0
YY1	MRPL52	1	1
YY1	HSF2	0	0
YY1	ERGIC3	0	0
YY1	ACTR3C	0	0
YY1	ITM2A	0	0
YY1	RGS16	0	0
YY1	TMF1	0	0
YY1	ABHD14B	0	0
YY1	RFXAP	0	0
YY1	SPOCK3	0	0
YY1	DPEP1	0	0
YY1	RNASE4	0	0
YY1	GNRHR2	0	0
YY1	SMAD4	0	0
YY1	TMEM132B	1	0
YY1	GKAP1	0	0
YY1	NAMPT	0	0
YY1	MICA	0	0
YY1	ADAR	0	0
YY1	SH3BP5	0	0
YY1	CYB5A	0	0
YY1	TMEM171	0	0
YY1	MYO19	0	0
YY1	TANC2	0	0
YY1	FAM83F	0	0
YY1	CENPJ	0	0
YY1	MSI1	0	0
YY1	AATK	0	0
YY1	CEP135	1	1
YY1	C4orf33	0	0
YY1	SAE1	1	1
YY1	PDHA1	0	0
YY1	BAIAP2L1	1	1
YY1	DEDD	1	1
YY1	UFC1	1	1
YY1	NOSTRIN	0	0
YY1	ARHGEF19	0	0
YY1	IFT172	0	0
YY1	CBX5	0	0
YY1	LGALS9C	0	0
YY1	MAN2A2	1	0
YY1	COL4A3BP	0	0
YY1	PGP	1	1
YY1	ARMCX6	0	0
YY1	IPO9	1	1
YY1	SWAP70	0	0
YY1	ENHO	0	0
YY1	CCDC82	0	0
YY1	THSD7A	1	1
YY1	CXCL9	0	0
YY1	PAQR3	0	0
YY1	RUSC1	0	0
YY1	ZFAT	1	1
YY1	LRRC61	0	0
YY1	UBE4A	0	0
YY1	LRRC58	0	0
YY1	SEMA4F	0	0
YY1	ZMYM4	1	1
YY1	CDC42BPG	0	0
YY1	CDKN2A	0	0
YY1	TGFB1I1	0	0
YY1	RNH1	0	0
YY1	CEACAM1	0	0
YY1	MALT1	0	0
YY1	PHIP	1	0
YY1	POLG2	1	1
YY1	MMAA	0	0
YY1	FAM89A	1	1
YY1	TEKT2	0	0
YY1	USP53	0	0
YY1	CSTB	1	0
YY1	FUT10	1	0
YY1	SPIN2B	0	0
YY1	HPS6	1	0
YY1	CDC37L1	0	0
YY1	ALDH3A2	1	1
YY1	FIS1	0	0
YY1	PPP2R1A	1	1
YY1	DCP1A	0	0
YY1	ME2	1	0
YY1	SLC35B3	1	1
YY1	TUBB8	0	0
YY1	GABRA3	0	0
YY1	OSTC	0	0
YY1	MAGED4	0	0
YY1	SDHAF2	0	0
YY1	RGS9	0	0
YY1	KRT1	0	0
YY1	ANKRD16	0	0
YY1	HIST1H2BG	0	0
YY1	ERRFI1	1	0
YY1	IGF2BP2	1	0
YY1	SUPT7L	1	1
YY1	VPS45	1	0
YY1	CAMKK1	1	0
YY1	NACA2	0	0
YY1	POLR2K	0	0
YY1	PPID	0	0
YY1	ARSK	0	0
YY1	NFE2L2	1	1
YY1	GEMIN8	0	0
YY1	ASH1L	0	0
YY1	TNFRSF17	0	0
YY1	PSTPIP2	0	0
YY1	TAF8	1	1
YY1	RPP25	0	0
YY1	ATP6AP2	0	0
YY1	RELL1	1	1
YY1	PIK3C2B	1	1
YY1	TROVE2	1	0
YY1	HK1	0	0
YY1	DNAJB5	0	0
YY1	KCNK7	0	0
YY1	GSDMA	1	1
YY1	ZCCHC4	1	1
YY1	AOAH	0	0
YY1	ALDH1L2	0	0
YY1	STXBP1	1	1
YY1	TARS2	0	0
YY1	PROC	0	0
YY1	NPAT	0	0
YY1	EXOSC9	0	0
YY1	MRPL20	1	1
YY1	SLC25A45	1	1
YY1	ADSSL1	1	0
YY1	SLC2A10	0	0
YY1	PPP1R16B	0	0
YY1	MKRN1	1	1
YY1	ALOX15	0	0
YY1	ANKRD46	1	0
YY1	SLC29A3	0	0
YY1	CTSG	0	0
YY1	ACER3	0	0
YY1	CPSF6	1	1
YY1	PTAFR	0	0
YY1	SMAD1	1	1
YY1	EFNA3	0	0
YY1	CLTA	0	0
YY1	RBM22	1	1
YY1	PIK3C2A	1	0
YY1	ULK3	0	0
YY1	MDP1	1	1
YY1	CELF1	1	1
YY1	HELZ	0	0
YY1	ARMC1	0	0
YY1	ANXA2P1	0	0
YY1	MCTS1	0	0
YY1	EIF4E	0	0
YY1	NOP16	1	1
YY1	ASPA	0	0
YY1	RBCK1	0	0
YY1	TOP1	1	1
YY1	ZNF880	0	0
YY1	BRI3BP	0	0
YY1	GFI1	1	0
YY1	FKBP10	0	0
YY1	VCP	1	0
YY1	SAC3D1	0	0
YY1	MAPK1IP1L	0	0
YY1	UBL5	0	0
YY1	TMEM9B	0	0
YY1	DHDH	0	0
YY1	USP18	0	0
YY1	ECHDC1	0	0
YY1	MARK1	1	1
YY1	HOXC10	0	0
YY1	SLC7A8	0	0
YY1	PPTC7	1	1
YY1	ALG6	0	0
YY1	RALGAPA2	1	0
YY1	MFAP3L	0	0
YY1	PCBP4	0	0
YY1	SRC	0	0
YY1	RHOQ	0	0
YY1	LTV1	0	0
YY1	TBX15	0	0
YY1	SEC62	0	0
YY1	YOD1	0	0
YY1	TSEN54	1	0
YY1	CXCR5	0	0
YY1	UCP2	0	0
YY1	PROCR	0	0
YY1	ZNF212	1	1
YY1	ST7L	0	0
YY1	SLC41A3	0	0
YY1	KSR1	0	0
YY1	PGAM5	1	0
YY1	PEF1	1	1
YY1	C12orf65	0	0
YY1	FAM47E	0	0
YY1	FAM174A	0	0
YY1	FAM155A	1	1
YY1	ARL8A	0	0
YY1	HSPA4	0	0
YY1	TMEM165	1	1
YY1	KIAA1324L	0	0
YY1	PABPC4L	0	0
YY1	RSF1	1	1
YY1	CREB1	0	0
YY1	RDH16	0	0
YY1	ZNF621	1	1
YY1	HECW2	1	1
YY1	LRRC20	0	0
YY1	ADORA3	0	0
YY1	C3orf33	1	1
YY1	NEAT1	1	1
YY1	EFHC2	0	0
YY1	SNF8	0	0
YY1	PCDH7	1	0
YY1	ELOVL6	0	0
YY1	VWDE	0	0
YY1	MAPK12	0	0
YY1	COL9A1	0	0
YY1	RIN2	0	0
YY1	NRN1	0	0
YY1	QSOX1	0	0
YY1	TMEM150B	0	0
YY1	CYP4F22	0	0
YY1	BTBD6	1	1
YY1	ANKRD44	1	0
YY1	SNX13	1	1
YY1	C17orf80	0	0
YY1	AMN	0	0
YY1	RNF169	1	1
YY1	RCOR3	1	1
YY1	SHF	1	1
YY1	IGHMBP2	1	1
YY1	CMTM6	0	0
YY1	PGR	0	0
YY1	RAB31	0	0
YY1	MYLK4	0	0
YY1	DPY19L3	0	0
YY1	SMYD3	0	0
YY1	HSPA12A	1	1
YY1	GPATCH8	1	1
YY1	KLF12	1	0
YY1	CD244	0	0
YY1	NSMCE4A	1	0
YY1	SLC39A9	0	0
YY1	ASH2L	1	1
YY1	TIFAB	0	0
YY1	OSCAR	0	0
YY1	MAGOH	0	0
YY1	SLK	0	0
YY1	IBTK	1	1
YY1	ATL2	1	1
YY1	MCL1	0	0
YY1	SHISA9	0	0
YY1	MCM3	0	0
YY1	SLC9A3R1	0	0
YY1	CLSTN3	0	0
YY1	CBX2	1	0
YY1	ERCC8	1	1
YY1	TMEM59	1	1
YY1	CD180	0	0
YY1	FAM86B2	1	1
YY1	BRF2	1	0
YY1	ANK1	1	0
YY1	ADAM10	1	0
YY1	DIO3	0	0
YY1	SPEG	0	0
YY1	ATP6V0B	1	1
YY1	IFIT1	0	0
YY1	ZNF286A	0	0
YY1	MAFK	0	0
YY1	MYC	0	0
YY1	DNMT1	0	0
YY1	TPD52L2	1	1
YY1	NET1	1	1
YY1	BCL7C	0	0
YY1	GOLPH3L	0	0
YY1	BBOX1	0	0
YY1	RCOR2	1	0
YY1	FBXO4	1	1
YY1	CDK20	0	0
YY1	YTHDF2	1	1
YY1	CHRM1	0	0
YY1	DDX20	0	0
YY1	PGD	1	1
YY1	ITGB1BP1	1	0
YY1	MPV17L	0	0
YY1	MEX3C	0	0
YY1	RBBP5	0	0
YY1	NUP85	0	0
YY1	MAGEA3	0	0
YY1	RPL18	0	0
YY1	RNASEH2C	1	1
YY1	FAM49B	0	0
YY1	MAN2A1	1	1
YY1	ARL6IP1	0	0
YY1	ERMP1	1	0
YY1	POR	0	0
YY1	PBX2	0	0
YY1	MAPK14	0	0
YY1	ST8SIA4	0	0
YY1	G6PD	0	0
YY1	H2AFJ	0	0
YY1	SERPINB8	0	0
YY1	CCDC110	0	0
YY1	GGT7	0	0
YY1	KDM1B	0	0
YY1	APEX2	0	0
YY1	RBM11	0	0
YY1	TSR2	1	1
YY1	CARS	1	0
YY1	SLC19A2	0	0
YY1	SEPT9	0	0
YY1	COQ3	0	0
YY1	NFKBIL1	1	1
YY1	RP2	0	0
YY1	VAT1	0	0
YY1	BGLAP	0	0
YY1	CCL3	0	0
YY1	MAPK3	1	1
YY1	CAMK2N2	1	1
YY1	GCNT2	0	0
YY1	RPLP2	1	0
YY1	SKAP2	0	0
YY1	XPA	1	1
YY1	FAM160A1	0	0
YY1	GARS	0	0
YY1	FAM182B	0	0
YY1	EDA	1	0
YY1	FAM131C	0	0
YY1	TBC1D12	1	1
YY1	CPSF7	1	1
YY1	USP33	0	0
YY1	NUP88	0	0
YY1	ZNF281	0	0
YY1	GNG5	0	0
YY1	MCTP2	0	0
YY1	ZC3H6	1	1
YY1	PPM1D	1	1
YY1	IL15	0	0
YY1	ATF4	1	1
YY1	TECR	0	0
YY1	ILVBL	0	0
YY1	EDEM2	0	0
YY1	CNNM3	1	1
YY1	NEDD8	0	0
YY1	PCYT1B	0	0
YY1	SCN2A	0	0
YY1	KLK4	0	0
YY1	MDC1	1	1
YY1	ATRX	1	1
YY1	FAM189A1	1	0
YY1	CRISP3	0	0
YY1	INHBE	0	0
YY1	IFNGR2	1	1
YY1	ABI1	1	1
YY1	TM9SF4	1	1
YY1	NBR2	0	0
YY1	FAM66C	1	1
YY1	TJP1	0	0
YY1	SERTAD3	0	0
YY1	SUFU	0	0
YY1	TRPC4AP	1	1
YY1	SSTR2	0	0
YY1	SRPK3	0	0
YY1	SETMAR	0	0
YY1	A1BG	0	0
YY1	ZNF462	1	1
YY1	EEF1A2	1	1
YY1	PTPN3	0	0
YY1	LPIN3	0	0
YY1	TAF13	0	0
YY1	FCN1	0	0
YY1	ANXA2	0	0
YY1	CASP8AP2	0	0
YY1	SERINC1	0	0
YY1	DNAJC21	1	1
YY1	FAM86B1	1	1
YY1	POLM	1	1
YY1	WASL	1	1
YY1	ORMDL2	0	0
YY1	ARID5B	0	0
YY1	HLA-DRA	0	0
YY1	PDCD1	0	0
YY1	UBA52	1	1
YY1	ZNF827	1	0
YY1	WDR13	1	1
YY1	TBX2	1	1
YY1	ZNF658	0	0
YY1	ZNF526	0	0
YY1	GTF2I	0	0
YY1	CBR3	1	1
YY1	GBP1	0	0
YY1	SLC3A1	0	0
YY1	ADD3	0	0
YY1	ACAN	0	0
YY1	NAT1	0	0
YY1	UCHL3	0	0
YY1	SPAG7	1	1
YY1	MAP3K11	0	0
YY1	CECR7	0	0
YY1	CDH16	0	0
YY1	PABPC3	0	0
YY1	STK40	1	1
YY1	STARD13	0	0
YY1	DBT	1	1
YY1	PJA2	1	1
YY1	GOLIM4	1	0
YY1	PRKCB	1	1
YY1	C9orf78	0	0
YY1	TBK1	0	0
YY1	CD160	0	0
YY1	PCDHGB6	0	0
YY1	RSU1	0	0
YY1	KLF3	0	0
YY1	SSX2IP	0	0
YY1	FN3KRP	1	1
YY1	CD79B	0	0
YY1	POMT2	0	0
YY1	EDEM3	1	1
YY1	PTP4A2	0	0
YY1	CWC27	0	0
YY1	GPR176	0	0
YY1	XPNPEP3	0	0
YY1	TSNAXIP1	0	0
YY1	NCL	0	0
YY1	CDKL2	0	0
YY1	ITGA2B	0	0
YY1	NPNT	0	0
YY1	AUTS2	1	1
YY1	RNF38	0	0
YY1	RPS6KA6	0	0
YY1	ZMYM6	0	0
YY1	NFYB	1	1
YY1	PLEKHB2	0	0
YY1	HTR1D	0	0
YY1	RCBTB1	0	0
YY1	CSTA	0	0
YY1	RAB14	0	0
YY1	RASSF7	0	0
YY1	CDC73	1	1
YY1	EXOSC8	1	0
YY1	NUDT7	0	0
YY1	VPS26B	1	1
YY1	PHF5A	0	0
YY1	CRADD	1	1
YY1	DDX11	0	0
YY1	PDCD11	0	0
YY1	NEDD1	0	0
YY1	BMPER	0	0
YY1	SIGLEC7	0	0
YY1	ATP6V1G2	0	0
YY1	ATPAF1	0	0
YY1	PRKDC	1	1
YY1	PTCD2	1	1
YY1	ADPRHL2	1	1
YY1	SDAD1	0	0
YY1	DCDC2	0	0
YY1	MPST	0	0
YY1	SAA4	0	0
YY1	FAM107B	0	0
YY1	DHRS12	0	0
YY1	FAM19A2	0	0
YY1	TRIL	0	0
YY1	TRIM56	0	0
YY1	PKN2	1	0
YY1	GPR158	1	0
YY1	CPZ	0	0
YY1	LEMD3	1	1
YY1	TRIM65	1	1
YY1	CTTNBP2NL	0	0
YY1	TRMT2B	0	0
YY1	CRYM	0	0
YY1	RPAP2	1	1
YY1	GPR89A	1	0
YY1	PNP	0	0
YY1	CTR9	0	0
YY1	SPSB1	0	0
YY1	GPT	0	0
YY1	EPB41L4B	0	0
YY1	TXNL4A	0	0
YY1	POLR2G	0	0
YY1	USP35	0	0
YY1	CRYZL1	0	0
YY1	SENP7	0	0
YY1	STXBP4	0	0
YY1	NSDHL	0	0
YY1	SLC25A16	1	1
YY1	OGFR	1	0
YY1	SEL1L	0	0
YY1	C1QBP	0	0
YY1	LONRF3	1	1
YY1	TMEM71	0	0
YY1	KCTD6	0	0
YY1	CREM	0	0
YY1	TASP1	0	0
YY1	CAB39	1	1
YY1	KIAA0586	0	0
YY1	APOBEC3D	0	0
YY1	MRPL50	1	1
YY1	ZNF529	0	0
YY1	SFN	1	0
YY1	PTPN12	0	0
YY1	CCDC74A	0	0
YY1	ZNF347	0	0
YY1	ACE	1	0
YY1	DENND1B	1	0
YY1	SHCBP1	1	1
YY1	AKAP2	0	0
YY1	HNRNPH2	0	0
YY1	SLC2A8	1	0
YY1	DCAF16	0	0
YY1	LILRA2	0	0
YY1	UBXN1	0	0
YY1	UBE2D4	0	0
YY1	STK33	0	0
YY1	BMPR1B	0	0
YY1	C21orf58	0	0
YY1	UBE2W	0	0
YY1	ADAT1	0	0
YY1	ATAD1	0	0
YY1	DENND1C	0	0
YY1	FOXF1	1	0
YY1	GZMK	0	0
YY1	RSL1D1	1	1
YY1	PARVA	1	1
YY1	UTP3	0	0
YY1	TRIM34	0	0
YY1	ERCC4	1	1
YY1	ZNF8	0	0
YY1	CDK13	0	0
YY1	HOXC9	0	0
YY1	TUG1	0	0
YY1	C17orf49	0	0
YY1	MTFR1	0	0
YY1	PKIB	0	0
YY1	SPTLC1	1	1
YY1	CBLC	0	0
YY1	TAF5	1	1
YY1	MDFIC	0	0
YY1	NAA25	1	1
YY1	L3MBTL3	0	0
YY1	KRT18	0	0
YY1	ADAM17	0	0
YY1	ZNF711	0	0
YY1	CRKL	1	1
YY1	SH3PXD2A	0	0
YY1	AIDA	0	0
YY1	CNOT6L	1	1
YY1	RBMS1	0	0
YY1	MTHFD1	0	0
YY1	WBP1	1	1
YY1	SLC19A1	0	0
YY1	C11orf71	0	0
YY1	KAT5	1	1
YY1	B4GALT3	1	1
YY1	CKB	1	1
YY1	CHKB	0	0
YY1	RNF32	0	0
YY1	NUDT11	0	0
YY1	ABHD3	0	0
YY1	RBM15	0	0
YY1	MEGF9	1	0
YY1	SP5	1	1
YY1	GLB1L	0	0
YY1	ANXA6	0	0
YY1	CRYL1	0	0
YY1	GRHPR	0	0
YY1	ZBTB24	0	0
YY1	UBXN2A	0	0
YY1	RAB40B	1	0
YY1	SNAPC1	0	0
YY1	DMRTA2	0	0
YY1	CCL4L2	0	0
YY1	TF	0	0
YY1	KIAA0040	0	0
YY1	ZNF702P	0	0
YY1	AKAP9	1	1
YY1	BTN3A3	0	0
YY1	PGPEP1	0	0
YY1	CHRNB1	0	0
YY1	LYPLA1	1	1
YY1	PCDHGB7	0	0
YY1	CASD1	1	1
YY1	ZBTB39	0	0
YY1	RBM15B	0	0
YY1	BLK	0	0
YY1	MTMR6	0	0
YY1	VANGL1	0	0
YY1	CXXC5	1	0
YY1	TFDP1	0	0
YY1	CHST2	0	0
YY1	PLEKHA8	0	0
YY1	VDAC1	1	0
YY1	CHRM3	0	0
YY1	MVD	1	1
YY1	RFWD3	0	0
YY1	GTF2F2	0	0
YY1	CCL2	0	0
YY1	CBLB	0	0
YY1	JUNB	1	1
YY1	LEPROT	1	1
YY1	TMEM9	0	0
YY1	DIXDC1	0	0
YY1	VPS41	0	0
YY1	LRRFIP1	1	1
YY1	TLK1	0	0
YY1	PDIA2	0	0
YY1	APOM	0	0
YY1	SERPINB1	0	0
YY1	LIG1	1	0
YY1	ZNF81	1	1
YY1	RGMB	0	0
YY1	EIF2B5	0	0
YY1	ASF1A	1	1
YY1	FSCN1	1	1
YY1	RNF25	0	0
YY1	GNPAT	1	1
YY1	DNM3	0	0
YY1	BCL2L14	0	0
YY1	AMMECR1L	0	0
YY1	IL17D	0	0
YY1	KCTD3	1	0
YY1	ZNF385A	0	0
YY1	AP3S1	1	1
YY1	PLEKHA5	1	1
YY1	S100A6	0	0
YY1	FAM126B	0	0
YY1	MOXD1	1	1
YY1	CLASP1	0	0
YY1	SMAP1	1	1
YY1	MUC15	0	0
YY1	PFKP	1	0
YY1	AGAP2	0	0
YY1	PRKAA1	1	1
YY1	MAGEH1	0	0
YY1	TMEM170B	1	0
YY1	CAMLG	1	1
YY1	PIP5K1B	0	0
YY1	RPS19BP1	1	1
YY1	CLCN6	1	1
YY1	CYP2S1	0	0
YY1	DMXL1	0	0
YY1	ATG16L1	0	0
YY1	GABARAPL1	0	0
YY1	RBBP4	1	1
YY1	MTAP	0	0
YY1	ELP3	0	0
YY1	LPAR3	0	0
YY1	AKR1B15	0	0
YY1	NDUFS6	1	1
YY1	RIOK1	0	0
YY1	UNC119	0	0
YY1	FAM174B	0	0
YY1	SEC22C	0	0
YY1	SFT2D1	0	0
YY1	EIF3L	0	0
YY1	PPM1H	1	1
YY1	C15orf41	0	0
YY1	TRIM69	0	0
YY1	DIS3	0	0
YY1	ZFP36	0	0
YY1	COQ10A	0	0
YY1	ETV7	0	0
YY1	STT3B	1	1
YY1	PLCG2	0	0
YY1	HIST1H2BN	0	0
YY1	BAZ1B	1	1
YY1	FAM168B	0	0
YY1	AGGF1	0	0
YY1	CNR1	1	0
YY1	F2RL1	1	1
YY1	SF3B2	0	0
YY1	ZBED2	0	0
YY1	SSNA1	0	0
YY1	UBAP1	1	1
YY1	FCHSD2	1	0
YY1	KCNE4	0	0
YY1	ABCC3	0	0
YY1	ZCCHC17	0	0
YY1	UPRT	0	0
YY1	RNASEL	0	0
YY1	INVS	0	0
YY1	RRAGA	1	0
YY1	DUSP3	1	1
YY1	FCRL6	0	0
YY1	AKR1B1	1	1
YY1	OGDH	0	0
YY1	SPSB4	1	0
YY1	FER	0	0
YY1	POLR3C	0	0
YY1	BCL2L1	1	1
YY1	ZNF200	0	0
YY1	LSM1	1	0
YY1	ZNF286B	0	0
YY1	NUDT15	1	0
YY1	F8A1	0	0
YY1	P2RX7	0	0
YY1	RBPJ	0	0
YY1	CNGA1	0	0
YY1	DUSP5	1	0
YY1	ATOX1	0	0
YY1	TAGAP	0	0
YY1	RTTN	0	0
YY1	CALHM2	0	0
YY1	ZFYVE27	0	0
YY1	CCDC24	0	0
YY1	RPL17	0	0
YY1	ST20	0	0
YY1	SNX33	1	0
YY1	GCC1	0	0
YY1	FAM104A	0	0
YY1	SP140L	0	0
YY1	SIAH2	0	0
YY1	HPS3	0	0
YY1	PSMB2	0	0
YY1	MRPS21	0	0
YY1	SLC22A15	1	0
YY1	FAM155B	0	0
YY1	SOSTDC1	0	0
YY1	FXYD2	0	0
YY1	HAUS5	0	0
YY1	LMAN1	1	1
YY1	RBM12B	1	1
YY1	CDK16	0	0
YY1	PABPC1L	0	0
YY1	POLL	1	1
YY1	RARRES3	0	0
YY1	USP25	1	1
YY1	MCM3AP	1	0
YY1	PTGR2	0	0
YY1	IFT46	0	0
YY1	PHRF1	0	0
YY1	MTBP	0	0
YY1	UCN2	0	0
YY1	SEMA3E	0	0
YY1	RASD2	0	0
YY1	KRR1	0	0
YY1	PHC2	0	0
YY1	COQ10B	0	0
YY1	KIF7	0	0
YY1	CHD8	0	0
YY1	PSD	0	0
YY1	TNFSF11	0	0
YY1	NR1H3	0	0
YY1	ZNF254	1	1
YY1	GTF2A1	1	1
YY1	EPHA3	0	0
YY1	PQBP1	1	1
YY1	PQLC3	0	0
YY1	RPUSD2	0	0
YY1	PCDHA12	0	0
YY1	FOXE1	1	0
YY1	TRAPPC4	0	0
YY1	SPIN1	0	0
YY1	SLC19A3	0	0
YY1	PHLDA2	1	1
YY1	NR3C2	0	0
YY1	KLK13	0	0
YY1	STK10	1	0
YY1	NTNG1	0	0
YY1	STK32C	0	0
YY1	C9orf129	0	0
YY1	MCFD2	1	1
YY1	ZBTB22	1	1
YY1	HOMER2	0	0
YY1	GGT1	0	0
YY1	CD19	1	1
YY1	FAM171B	0	0
YY1	PTPN2	0	0
YY1	RCC2	1	1
YY1	TMEM209	0	0
YY1	NPHP4	0	0
YY1	RBM25	0	0
YY1	GPC3	0	0
YY1	ZNF579	0	0
YY1	EWSR1	0	0
YY1	ZNF408	0	0
YY1	CCDC157	0	0
YY1	PLEKHB1	0	0
YY1	TP53TG1	0	0
YY1	CLPB	1	1
YY1	VPS54	0	0
YY1	FYTTD1	0	0
YY1	PHACTR4	1	1
YY1	PCYT1A	0	0
YY1	DVL2	1	1
YY1	PYGO2	0	0
YY1	PROS1	0	0
YY1	SND1	0	0
YY1	ZNF485	0	0
YY1	NDUFB9	1	0
YY1	LAPTM4A	0	0
YY1	IRX3	1	1
YY1	CYBRD1	0	0
YY1	LANCL3	0	0
YY1	SOCS4	1	1
YY1	DYRK1A	0	0
YY1	MASP2	0	0
YY1	PEX6	0	0
YY1	UGDH	0	0
YY1	CSTF2	0	0
YY1	ZNF572	0	0
YY1	NAGK	0	0
YY1	SEMA7A	0	0
YY1	SNRPD2	0	0
YY1	TARS	0	0
YY1	SPATA7	0	0
YY1	NPY1R	0	0
YY1	FAM129B	0	0
YY1	XRCC2	0	0
YY1	GMEB2	1	1
YY1	SLU7	0	0
YY1	FNDC5	0	0
YY1	ZC3HC1	1	1
YY1	DPY19L1	1	0
YY1	MAEA	1	1
YY1	ZNF460	0	0
YY1	AGPAT5	1	0
YY1	EXOC8	0	0
YY1	EPHA4	0	0
YY1	PIGK	1	1
YY1	FYN	1	0
YY1	TXNRD1	0	0
YY1	DLX2	0	0
YY1	GNL2	0	0
YY1	TSC22D3	0	0
YY1	UBAC1	0	0
YY1	LRRC3	0	0
YY1	VPS39	0	0
YY1	FCRL5	0	0
YY1	MTMR12	1	0
YY1	TNRC18	0	0
YY1	LAX1	0	0
YY1	RELL2	0	0
YY1	EAF1	1	1
YY1	CCDC88C	0	0
YY1	RANBP2	1	1
YY1	PANK4	1	1
YY1	PAQR4	1	1
YY1	MED9	1	0
YY1	MXD1	0	0
YY1	STXBP2	0	0
YY1	SERAC1	0	0
YY1	CNDP2	1	1
YY1	RSRC1	0	0
YY1	DNAJA3	1	1
YY1	B3GNT3	0	0
YY1	MRPS12	1	1
YY1	RAB11FIP4	0	0
YY1	MGLL	0	0
YY1	MEPCE	1	1
YY1	HLA-DPB2	0	0
YY1	ARPC1A	0	0
YY1	WRAP53	0	0
YY1	ID1	0	0
YY1	SMAD5	1	0
YY1	RRP12	0	0
YY1	TIMM17A	0	0
YY1	KCNF1	0	0
YY1	PLXNB3	0	0
YY1	PI4KAP1	0	0
YY1	TOLLIP	0	0
YY1	MBLAC1	0	0
YY1	RBM27	0	0
YY1	THAP3	1	1
YY1	FITM2	1	1
YY1	RSPO3	0	0
YY1	KCNK15	0	0
YY1	GCC2	1	0
YY1	PAF1	1	1
YY1	S100A8	0	0
YY1	HRH2	0	0
YY1	DKK2	0	0
YY1	CD68	0	0
YY1	HLA-DPA1	0	0
YY1	ILKAP	1	1
YY1	TAF9	0	0
YY1	TMEM101	1	1
YY1	MAPK7	0	0
YY1	HNRNPM	1	1
YY1	POP4	0	0
YY1	FLNB	0	0
YY1	CCL19	0	0
YY1	TXLNG	0	0
YY1	CBWD3	0	0
YY1	JAK1	0	0
YY1	ASGR1	0	0
YY1	ANKAR	0	0
YY1	AUH	1	1
YY1	RWDD2A	0	0
YY1	IL4R	0	0
YY1	ZNF717	0	0
YY1	MAX	0	0
YY1	C12orf57	1	0
YY1	HSPE1	1	0
YY1	HPN	0	0
YY1	HCFC2	1	1
YY1	ISG20	1	0
YY1	C9orf84	0	0
YY1	PRKCE	1	0
YY1	UQCRB	0	0
YY1	GPBP1L1	0	0
YY1	FBXO42	1	1
YY1	CEPT1	0	0
YY1	ARID4B	1	1
YY1	GEM	0	0
YY1	NAT10	0	0
YY1	SERTAD1	1	1
YY1	CCDC103	0	0
YY1	HAUS7	0	0
YY1	CDKL3	0	0
YY1	AKAP12	1	0
YY1	YARS2	1	1
YY1	RIPK2	1	0
YY1	PSME3	0	0
YY1	TARDBP	1	1
YY1	PEX26	1	0
YY1	SULT2B1	0	0
YY1	GBGT1	0	0
YY1	ADAM6	0	0
YY1	GIGYF2	1	1
YY1	PIBF1	0	0
YY1	CUL2	1	0
YY1	EDAR	0	0
YY1	ZNF772	0	0
YY1	SBF2	1	1
YY1	LGI2	0	0
YY1	GLA	0	0
YY1	LRRC8C	0	0
YY1	NDUFS2	0	0
YY1	CNTLN	1	1
YY1	ICK	1	1
YY1	UTP14A	0	0
YY1	ITGA9	0	0
YY1	TGDS	0	0
YY1	RAB2B	0	0
YY1	NAA10	0	0
YY1	DIS3L	0	0
YY1	BCL2L13	0	0
YY1	BEGAIN	0	0
YY1	COPE	1	1
YY1	BBS7	0	0
YY1	MAPKAPK5	1	0
YY1	WDR5B	0	0
YY1	ETV5	0	0
YY1	GABBR2	1	0
YY1	CDC16	1	0
YY1	HSP90AA1	1	1
YY1	ATP6AP1L	0	0
YY1	PSMC5	1	1
YY1	CPSF4	0	0
YY1	TEAD4	1	0
YY1	HNRNPA2B1	0	0
YY1	DNAJC10	1	0
YY1	FAM120C	1	1
YY1	U2AF2	1	1
YY1	VIPR1	0	0
YY1	RGPD3	0	0
YY1	TPRA1	1	0
YY1	DSTN	1	0
YY1	FAM189B	1	1
YY1	HOXB13	0	0
YY1	NUP50	0	0
YY1	LILRB4	0	0
YY1	SMARCD1	1	1
YY1	KLF5	0	0
YY1	ARHGAP30	0	0
YY1	GBA2	0	0
YY1	CLIP2	0	0
YY1	PUM2	1	1
YY1	KCTD9	0	0
YY1	EDEM1	1	0
YY1	OTUD1	1	0
YY1	PLA2G12A	0	0
YY1	ODF2	0	0
YY1	TMEM158	0	0
YY1	GNPNAT1	1	0
YY1	CDYL	0	0
YY1	MTHFR	0	0
YY1	XK	1	0
YY1	CGN	0	0
YY1	GPR75	0	0
YY1	GREB1	0	0
YY1	ZDHHC14	1	0
YY1	ZNF775	1	1
YY1	GBF1	1	1
YY1	ZNF391	0	0
YY1	ALG13	0	0
YY1	CEP250	0	0
YY1	TAF1A	0	0
YY1	SPRED2	1	0
YY1	EBP	0	0
YY1	DCXR	1	1
YY1	ZNF780B	0	0
YY1	ATP6V0D2	0	0
YY1	MRPS18C	1	1
YY1	VPS37D	0	0
YY1	BLZF1	0	0
YY1	FRMD4A	0	0
YY1	CTDSP2	1	0
YY1	FEM1C	1	0
YY1	ALX3	0	0
YY1	TNFSF12-TNFSF13	0	0
YY1	CUX1	1	1
YY1	ATP6V1D	0	0
YY1	GALK2	1	0
YY1	PHF23	1	0
YY1	TEAD1	0	0
YY1	SIRT3	0	0
YY1	CLP1	0	0
YY1	HTATSF1	1	1
YY1	FANCL	0	0
YY1	CTSC	0	0
YY1	NPEPL1	0	0
YY1	ZNF439	0	0
YY1	SNRNP200	0	0
YY1	C19orf48	0	0
YY1	GALK1	0	0
YY1	ADAP2	1	0
YY1	HS2ST1	0	0
YY1	SARDH	0	0
YY1	AKR1C1	0	0
YY1	IRAK2	1	1
YY1	LRRC31	0	0
YY1	UXS1	0	0
YY1	FBXO28	1	1
YY1	PDCL	0	0
YY1	PJA1	0	0
YY1	SHOX2	0	0
YY1	LCK	0	0
YY1	NKAP	1	0
YY1	NARS	1	1
YY1	ZFAND2B	0	0
YY1	OVCA2	1	1
YY1	IFIT3	0	0
YY1	RBM47	0	0
YY1	ERAP1	1	0
YY1	LARP4	0	0
YY1	MMEL1	0	0
YY1	ZBTB20	0	0
YY1	NOL8	0	0
YY1	RHOT1	0	0
YY1	ADAMTSL1	0	0
YY1	USP21	1	1
YY1	MAST1	1	1
YY1	PSAP	0	0
YY1	PISD	1	1
YY1	TM9SF2	0	0
YY1	GGA3	0	0
YY1	PEX5	0	0
YY1	SHPRH	1	1
YY1	C10orf99	0	0
YY1	LEKR1	0	0
YY1	LLGL1	0	0
YY1	LYPD6B	0	0
YY1	PI4KB	0	0
YY1	C1orf43	1	1
YY1	SIRT4	0	0
YY1	COL22A1	0	0
YY1	ZMIZ1	0	0
YY1	CHD6	1	1
YY1	HNRNPA1L2	0	0
YY1	NDUFA10	1	0
YY1	NMI	0	0
YY1	KDM4C	0	0
YY1	LONRF2	1	0
YY1	CLNS1A	0	0
YY1	TOMM20	1	1
YY1	EPB41L5	0	0
YY1	BTRC	1	1
YY1	HOXC4	0	0
YY1	TNFRSF1A	0	0
YY1	TIAM1	0	0
YY1	LY75	0	0
YY1	GPR146	1	1
YY1	PLEKHG3	0	0
YY1	POLE	0	0
YY1	UBE2O	1	0
YY1	ABCB8	0	0
YY1	C14orf93	0	0
YY1	EML1	0	0
YY1	HSDL2	0	0
YY1	DYRK4	0	0
YY1	LMF1	0	0
YY1	SAAL1	1	0
YY1	TDRD3	0	0
YY1	MIF	1	1
YY1	TAF12	0	0
YY1	TMEM204	0	0
YY1	TMEM136	0	0
YY1	CCDC30	0	0
YY1	BSN	0	0
YY1	EEF1A1P9	0	0
YY1	POLK	1	1
YY1	CTDSP1	1	1
YY1	PRUNE2	0	0
YY1	MTHFD2L	0	0
YY1	COG2	1	1
YY1	NUMB	0	0
YY1	CLDN11	0	0
YY1	C16orf87	1	1
YY1	NCF1C	0	0
YY1	SMARCAD1	0	0
YY1	POLR1A	0	0
YY1	CKMT1B	0	0
YY1	HYOU1	0	0
YY1	FBXO41	0	0
YY1	GPLD1	0	0
YY1	HIST1H2BE	0	0
YY1	ZNF124	0	0
YY1	MLLT10	1	0
YY1	SMARCE1	1	0
YY1	GM2A	0	0
YY1	EPSTI1	0	0
YY1	ALKBH2	0	0
YY1	PRR13	0	0
YY1	SLC38A4	0	0
YY1	TSPAN31	0	0
YY1	GATAD2B	0	0
YY1	ITGB3BP	1	1
YY1	TIGD2	0	0
YY1	WDR70	0	0
YY1	METTL4	0	0
YY1	WASH3P	0	0
YY1	ST6GAL1	0	0
YY1	LRP8	1	0
YY1	KIF21A	0	0
YY1	GTF2H5	0	0
YY1	ATXN7L1	1	1
YY1	ZNF644	1	0
YY1	TBXAS1	0	0
YY1	ARNTL2	1	1
YY1	SPATA6	0	0
YY1	CAPN13	0	0
YY1	NOP10	0	0
YY1	FOLH1	0	0
YY1	HABP4	0	0
YY1	SRFBP1	0	0
YY1	PNMA6A	0	0
YY1	ANO4	0	0
YY1	POC5	0	0
YY1	TTC8	1	1
YY1	TMEM131	1	1
YY1	CCAR1	1	1
YY1	NECAP1	1	1
YY1	COPZ1	0	0
YY1	WBP11P1	0	0
YY1	ITGAE	0	0
YY1	OTOA	0	0
YY1	ARL2	0	0
YY1	ZNF492	0	0
YY1	CST7	0	0
YY1	TMX1	1	1
YY1	ASB3	0	0
YY1	ALS2	0	0
YY1	ARMCX2	0	0
YY1	DYNLT1	1	0
YY1	TTC7B	0	0
YY1	RHPN2	1	0
YY1	CD46	1	1
YY1	THOC2	1	1
YY1	PWWP2A	1	1
YY1	CEP290	0	0
YY1	ETNK2	1	0
YY1	RNF219	0	0
YY1	HIVEP2	1	0
YY1	PPP1R10	0	0
YY1	CLDN7	0	0
YY1	CALB2	0	0
YY1	LDB1	1	0
YY1	EIF5A2	0	0
YY1	ZNF45	0	0
YY1	FIGNL2	1	1
YY1	SMAGP	0	0
YY1	FCHO2	1	0
YY1	NBPF1	0	0
YY1	E2F7	1	1
YY1	VCAM1	0	0
YY1	RC3H2	0	0
YY1	CFL2	1	1
YY1	ELK3	0	0
YY1	DNLZ	0	0
YY1	AIP	1	1
YY1	TBC1D20	0	0
YY1	MUL1	0	0
YY1	GALNT14	0	0
YY1	AFAP1	0	0
YY1	FAAH	1	0
YY1	HSCB	0	0
YY1	RAB21	1	0
YY1	GATAD2A	0	0
YY1	C1orf54	0	0
YY1	TRERF1	1	0
YY1	RPL37	1	0
YY1	PPM1G	1	1
YY1	EID3	0	0
YY1	SMARCA5	1	1
YY1	NUCB2	0	0
YY1	TEX2	0	0
YY1	MLXIP	0	0
YY1	PKHD1L1	0	0
YY1	ACTR1A	1	1
YY1	ENPP1	0	0
YY1	IQCA1	0	0
YY1	HDAC5	1	1
YY1	FBXO21	1	1
YY1	IQSEC1	0	0
YY1	FER1L4	0	0
YY1	RASGRP3	0	0
YY1	CTNND1	0	0
YY1	RPS2P32	0	0
YY1	USP36	1	0
YY1	TWISTNB	1	1
YY1	PRSS21	0	0
YY1	ZNF436	0	0
YY1	ZNF710	1	1
YY1	PPARA	0	0
YY1	MBD1	0	0
YY1	FAM3A	1	1
YY1	TMEM107	0	0
YY1	CD1E	0	0
YY1	PARD3	1	1
YY1	PTGDS	0	0
YY1	RAB35	0	0
YY1	GPR171	0	0
YY1	CASP2	1	1
YY1	SCN5A	0	0
YY1	UIMC1	0	0
YY1	FAM161B	1	1
YY1	POLR1E	0	0
YY1	HNRNPUL1	1	1
YY1	TTC9C	0	0
YY1	ATG9B	0	0
YY1	PSMD10	0	0
YY1	PIN4	0	0
YY1	KYNU	0	0
YY1	INE2	0	0
YY1	S100A9	0	0
YY1	MMP12	0	0
YY1	ZNF182	1	0
YY1	PNN	1	1
YY1	ZBTB12	1	0
YY1	PREPL	1	1
YY1	GGT3P	0	0
YY1	TSKU	0	0
YY1	OSBP	1	1
YY1	TMEM151B	0	0
YY1	SFPQ	1	1
YY1	C2orf48	0	0
YY1	PGC	0	0
YY1	FAM114A2	0	0
YY1	PCP2	0	0
YY1	HEBP2	0	0
YY1	SLC26A4	0	0
YY1	C9orf72	0	0
YY1	HIST1H2BD	0	0
YY1	NAPG	0	0
YY1	BSPRY	0	0
YY1	CNST	0	0
YY1	COX10	1	1
YY1	HIBCH	1	0
YY1	TUBB6	0	0
YY1	ZNF430	1	1
YY1	TRMT11	1	0
YY1	TATDN3	0	0
YY1	IP6K1	1	1
YY1	PDCD2L	1	1
YY1	TMEM187	0	0
YY1	PIM1	1	1
YY1	LRG1	0	0
YY1	FCRL3	0	0
YY1	ZNF326	1	1
YY1	AEN	0	0
YY1	NOVA1	1	1
YY1	GPC6	0	0
YY1	TSHZ1	0	0
YY1	TNK1	0	0
YY1	SAMD3	0	0
YY1	MRPL54	0	0
YY1	GK5	1	0
YY1	DNAJC1	0	0
YY1	NDUFV3	0	0
YY1	TARBP2	0	0
YY1	UBC	0	0
YY1	AMBP	0	0
YY1	SMCR8	1	1
YY1	CCDC39	0	0
YY1	SPIRE2	0	0
YY1	GPATCH1	1	1
YY1	NDUFA13	0	0
YY1	ZMAT5	0	0
YY1	XRCC3	0	0
YY1	ZNF283	0	0
YY1	FAM3B	0	0
YY1	MYLK3	0	0
YY1	HGF	0	0
YY1	HIST1H2BK	0	0
YY1	BAG1	0	0
YY1	MYL6B	1	1
YY1	ZBTB3	0	0
YY1	KBTBD8	1	1
YY1	COX18	0	0
YY1	TP53BP1	1	1
YY1	ZNF684	0	0
YY1	PPHLN1	0	0
YY1	GRSF1	1	0
YY1	NKD1	0	0
YY1	TRIM59	0	0
YY1	MORC3	1	1
YY1	NUDT14	0	0
YY1	MAT1A	0	0
YY1	KATNAL2	1	1
YY1	CCDC127	0	0
YY1	BRWD3	0	0
YY1	EPB41L3	0	0
YY1	S100A12	0	0
YY1	EPS15L1	1	1
YY1	CD27	0	0
YY1	PLCXD1	0	0
YY1	ACBD5	1	0
YY1	MDM2	1	0
YY1	ZNF232	0	0
YY1	CASP7	0	0
YY1	RHBDD2	0	0
YY1	NNMT	0	0
YY1	EIF3K	0	0
YY1	DDX60L	0	0
YY1	HPSE	1	1
YY1	NALCN	1	0
YY1	FBXO34	0	0
YY1	DENND5B	1	0
YY1	RENBP	0	0
YY1	SLC35B1	0	0
YY1	ANKRD9	1	1
YY1	DGKG	0	0
YY1	C22orf46	1	1
YY1	ZNF32	1	0
YY1	IFI27L2	0	0
YY1	ATL3	0	0
YY1	TIGIT	0	0
YY1	ARHGAP5	0	0
YY1	ALX1	0	0
YY1	GPSM2	0	0
YY1	ANKRD22	0	0
YY1	SRP19	0	0
YY1	WSB2	0	0
YY1	HLA-C	0	0
YY1	FOXO4	0	0
YY1	ZNF497	0	0
YY1	SYT17	1	1
YY1	DCAF6	1	1
YY1	CRIM1	1	0
YY1	C5orf46	0	0
YY1	HS6ST1	0	0
YY1	GPR107	1	1
YY1	CCDC134	0	0
YY1	TREM1	0	0
YY1	MAK	0	0
YY1	NDUFAF2	0	0
YY1	ARPC5	0	0
YY1	NIT1	1	1
YY1	AGTPBP1	0	0
YY1	EXTL2	0	0
YY1	C6	0	0
YY1	KANK1	0	0
YY1	CETN2	0	0
YY1	BAG5	0	0
YY1	RPS6KB1	1	1
YY1	SLC13A3	0	0
YY1	GLUD1	1	1
YY1	H3F3C	0	0
YY1	BUD31	0	0
YY1	KDM2A	1	1
YY1	DNM1	0	0
YY1	RUNDC1	1	1
YY1	CDC14B	0	0
YY1	ZNF135	0	0
YY1	TRPC4	0	0
YY1	SPTY2D1	0	0
YY1	PCDHGB4	0	0
YY1	DNAJA1	0	0
YY1	KLHDC1	1	0
YY1	TRPM7	0	0
YY1	SURF2	1	1
YY1	TTLL11	1	1
YY1	KSR2	1	0
YY1	GPATCH3	1	1
YY1	SOS2	1	0
YY1	WDR1	0	0
YY1	PIKFYVE	0	0
YY1	MGST2	0	0
YY1	GPX7	0	0
YY1	DDIT3	0	0
YY1	PTGER2	0	0
YY1	ZNF77	0	0
YY1	FAM122A	0	0
YY1	ZNF253	0	0
YY1	CDC42EP4	1	0
YY1	TXNDC12	1	1
YY1	SAMHD1	0	0
YY1	RNF167	1	1
YY1	GNMT	0	0
YY1	SOD1	1	0
YY1	LIFR	0	0
YY1	GAL	0	0
YY1	ZNF394	0	0
YY1	NF1	0	0
YY1	FAM122C	0	0
YY1	GPD2	1	0
YY1	MTO1	0	0
YY1	FNTA	0	0
YY1	ABHD6	0	0
YY1	ARNT	1	1
YY1	CRYZ	0	0
YY1	EIF2AK3	0	0
YY1	FHL5	0	0
YY1	TMEM161B	0	0
YY1	ENAH	1	0
YY1	ZNF672	0	0
YY1	UBQLN1	0	0
YY1	DZIP1L	0	0
YY1	EDIL3	0	0
YY1	MRPL13	0	0
YY1	ZNF701	0	0
YY1	PEX11A	0	0
YY1	ANP32B	1	0
YY1	LY9	0	0
YY1	ZNF619	0	0
YY1	XYLB	1	1
YY1	GXYLT2	0	0
YY1	SLC35F1	1	0
YY1	HDAC1	1	1
YY1	SNX27	1	1
YY1	ANKRD13C	1	1
YY1	UPF2	0	0
YY1	FRMD3	0	0
YY1	SPAG1	0	0
YY1	BRWD1	0	0
YY1	UBE2B	0	0
YY1	PRKCH	0	0
YY1	UBR5	1	1
YY1	MRPL15	1	0
YY1	PHF7	0	0
YY1	PITPNB	0	0
YY1	KCNT2	0	0
YY1	WHAMM	1	0
YY1	CD44	0	0
YY1	ORMDL3	0	0
YY1	BAALC	0	0
YY1	TBX21	0	0
YY1	SEMA4A	0	0
YY1	SMAD9	0	0
YY1	HOMEZ	0	0
YY1	SLC47A1	0	0
YY1	DCP2	0	0
YY1	FOXD2	1	0
YY1	THYN1	0	0
YY1	FAM49A	0	0
YY1	C17orf58	0	0
YY1	SLC25A44	1	1
YY1	STX3	0	0
YY1	DNAH17	0	0
YY1	AP4M1	1	1
YY1	RAB32	0	0
YY1	MYOCD	0	0
YY1	PSD4	0	0
YY1	ZNF91	0	0
YY1	WDR7	1	1
YY1	KLHL8	0	0
YY1	VPS13C	0	0
YY1	BCAS1	0	0
YY1	AK2	0	0
YY1	TM2D2	1	1
YY1	NR2C2AP	0	0
YY1	SLC16A10	0	0
YY1	PRTG	1	0
YY1	ITPA	0	0
YY1	NHSL1	0	0
YY1	MNAT1	1	0
YY1	HNF1B	0	0
YY1	SLC37A3	0	0
YY1	PINX1	1	0
YY1	ACRBP	0	0
YY1	CRLS1	1	0
YY1	ARID5A	0	0
YY1	XAF1	0	0
YY1	SYTL1	0	0
YY1	PRPF6	0	0
YY1	TTC19	0	0
YY1	ZNF248	0	0
YY1	DLG1	0	0
YY1	KLHDC2	1	1
YY1	TAF1L	0	0
YY1	PADI3	0	0
YY1	AKAP10	1	1
YY1	RBM18	0	0
YY1	FH	0	0
YY1	MRPS26	1	1
YY1	ZNF654	0	0
YY1	DSTYK	1	0
YY1	MAOB	0	0
YY1	CNNM2	1	1
YY1	PCDHA6	0	0
YY1	BRAP	0	0
YY1	HOXD8	1	0
YY1	LYZ	0	0
YY1	PSENEN	0	0
YY1	PAIP2	1	0
YY1	CSGALNACT2	0	0
YY1	CLTC	1	1
YY1	GPR39	0	0
YY1	BCL9	0	0
YY1	NDUFA6	0	0
YY1	TMEM40	0	0
YY1	TMEM64	0	0
YY1	TTC21B	1	0
YY1	NT5M	1	0
YY1	SOCS3	0	0
YY1	BMP7	1	1
YY1	BAZ1A	0	0
YY1	DNAJC11	1	1
YY1	WDFY1	1	1
YY1	ZNF549	0	0
YY1	GABPB2	1	1
YY1	WFS1	0	0
YY1	PMM1	1	1
YY1	NLGN3	0	0
YY1	SLC15A3	0	0
YY1	MBD5	0	0
YY1	MID1	0	0
YY1	LUZP6	0	0
YY1	ICA1	0	0
YY1	RIMS4	0	0
YY1	SLC40A1	0	0
YY1	ZMIZ2	1	1
YY1	C2orf81	0	0
YY1	TRMT12	1	1
YY1	CLIC3	0	0
YY1	ADNP	1	1
YY1	RAD23A	1	1
YY1	DUOX1	0	0
YY1	CD79A	0	0
YY1	SNAP29	1	1
YY1	LY6K	0	0
YY1	NOL6	0	0
YY1	IPO13	0	0
YY1	PCID2	1	0
YY1	TMEM41A	1	0
YY1	MTIF3	0	0
YY1	BMS1	1	0
YY1	SETDB2	0	0
YY1	AP1M1	1	1
YY1	DNAJB14	0	0
YY1	TMEM167B	0	0
YY1	EFS	0	0
YY1	MOSPD2	0	0
YY1	TRAF3IP1	0	0
YY1	CDK17	1	1
YY1	SMS	1	0
YY1	R3HDM2	0	0
YY1	PTS	0	0
YY1	MED31	1	0
YY1	NEK8	1	0
YY1	MRPS6	0	0
YY1	PIAS3	1	1
YY1	RMND5B	0	0
YY1	FAM71E1	0	0
YY1	PFKL	1	1
YY1	DNAL1	0	0
YY1	ETV4	0	0
YY1	EDN3	0	0
YY1	KLHL4	0	0
YY1	CCDC107	1	1
YY1	PLCXD2	0	0
YY1	POLR2H	1	1
YY1	TUBA1A	0	0
YY1	ZNF20	0	0
YY1	PLAC1	0	0
YY1	CD207	0	0
YY1	ACSM3	0	0
YY1	MAGEA6	0	0
YY1	SUPT16H	0	0
YY1	EXPH5	0	0
YY1	GLUL	1	1
YY1	FZD3	0	0
YY1	ACER2	0	0
YY1	USP3	1	0
YY1	TRAPPC3	0	0
YY1	SCARB1	0	0
YY1	NUBPL	0	0
YY1	DNAJB11	0	0
YY1	VAX2	1	0
YY1	RPS6KA5	1	0
YY1	WNT10B	0	0
YY1	IMPA2	0	0
YY1	CMBL	0	0
YY1	KIF12	0	0
YY1	EPCAM	0	0
YY1	YRDC	1	0
YY1	KLRG2	0	0
YY1	ATR	1	0
YY1	ALG10B	1	0
YY1	ARNT2	1	1
YY1	HOXC8	0	0
YY1	SLC45A3	0	0
YY1	MUC5B	0	0
YY1	NRG2	1	1
YY1	PPIC	1	0
YY1	NEK1	0	0
YY1	FHIT	1	1
YY1	COASY	0	0
YY1	MYO7A	0	0
YY1	EBF4	0	0
YY1	ARTN	0	0
YY1	DCUN1D4	0	0
YY1	WIF1	0	0
YY1	ALDH18A1	1	1
YY1	PRSS36	0	0
YY1	ZNF416	1	1
YY1	MAL2	0	0
YY1	SEPHS1	1	0
YY1	MTPAP	0	0
YY1	GNG12	0	0
YY1	TAF2	0	0
YY1	BTBD7	1	1
YY1	ELOVL3	1	1
YY1	TAF11	0	0
YY1	MEI1	0	0
YY1	ASAH2B	0	0
YY1	ZFAND1	0	0
YY1	HOTAIR	0	0
YY1	THPO	0	0
YY1	EIF3I	0	0
YY1	REST	0	0
YY1	NLE1	1	1
YY1	ATG4A	0	0
YY1	GAS2	0	0
YY1	C3orf14	0	0
YY1	DHX8	1	1
YY1	PROCA1	0	0
YY1	BACH2	1	0
YY1	KLHL2	0	0
YY1	C3orf18	0	0
YY1	RBM17	1	0
YY1	ZNF284	0	0
YY1	CXCR4	0	0
YY1	COQ7	0	0
YY1	C4BPB	0	0
YY1	MCCC2	0	0
YY1	SNX30	0	0
YY1	OAT	0	0
YY1	ATF7IP	0	0
YY1	ITPRIPL1	0	0
YY1	ACAD10	0	0
YY1	FBN2	0	0
YY1	DAZAP1	1	1
YY1	NCBP1	0	0
YY1	POLR2B	0	0
YY1	OSBPL8	0	0
YY1	PGLS	1	1
YY1	TBC1D15	1	1
YY1	RAET1E	0	0
YY1	ZNF830	1	1
YY1	STS	0	0
YY1	TREX2	1	1
YY1	DNAJC17	0	0
YY1	STX1B	0	0
YY1	QKI	0	0
YY1	AHNAK2	0	0
YY1	MBD2	1	1
YY1	MLC1	0	0
YY1	ENOX2	0	0
YY1	UFM1	0	0
YY1	CHAD	0	0
YY1	ADAMTS13	0	0
YY1	KCNK13	1	0
YY1	C6orf52	0	0
YY1	CLEC5A	0	0
YY1	SNX1	1	1
YY1	C1orf159	1	1
YY1	TRIM68	0	0
YY1	TMBIM4	0	0
YY1	ROBO3	0	0
YY1	SLC39A6	1	0
YY1	NUP133	1	1
YY1	ZC3H12B	0	0
YY1	DGKE	1	0
YY1	CCNT1	0	0
YY1	PPP1R3E	1	0
YY1	UNC5C	0	0
YY1	BPTF	1	1
YY1	ARL15	0	0
YY1	FUNDC1	1	1
YY1	OMA1	1	1
YY1	PGRMC2	1	1
YY1	ATF3	0	0
YY1	PKNOX1	1	1
YY1	SUCNR1	0	0
YY1	INPP5B	1	0
YY1	NPTX2	1	0
YY1	MCTP1	1	0
YY1	MAMDC4	0	0
YY1	SCNN1G	0	0
YY1	SCAMP1	0	0
YY1	BCL7B	0	0
YY1	SV2A	0	0
YY1	AKAP8L	1	1
YY1	KIF21B	0	0
YY1	SRBD1	0	0
YY1	PHF6	0	0
YY1	ZNF784	1	1
YY1	ASB13	0	0
YY1	PDE4B	0	0
YY1	MICALL2	1	1
YY1	TLCD1	0	0
YY1	ANKH	0	0
YY1	USP34	0	0
YY1	C16orf72	1	1
YY1	MAGED4B	0	0
YY1	TMED3	0	0
YY1	SNX20	0	0
YY1	NDUFS8	0	0
YY1	ZNF823	0	0
YY1	ESF1	0	0
YY1	DNAH6	0	0
YY1	HCG18	0	0
YY1	SAR1A	0	0
YY1	COL4A3	0	0
YY1	KIFAP3	0	0
YY1	SNX29	0	0
YY1	PHACTR1	0	0
YY1	FERMT1	0	0
YY1	ZNF704	1	0
YY1	DDX31	0	0
YY1	CTAGE1	0	0
YY1	UVRAG	1	1
YY1	MEF2A	0	0
YY1	GMIP	0	0
YY1	CASC4	0	0
YY1	SLC3A2	0	0
YY1	TTLL5	0	0
YY1	GOLGA4	1	0
YY1	AK5	0	0
YY1	RRP15	1	1
YY1	ITSN2	1	1
YY1	SLC25A26	0	0
YY1	LPIN2	0	0
YY1	PON3	0	0
YY1	ETF1	1	1
YY1	UBQLN4	0	0
YY1	WDR11	0	0
YY1	PRPF38B	1	1
YY1	PSMD5	0	0
YY1	ZNF136	0	0
YY1	COPS3	1	1
YY1	TMSB15A	0	0
YY1	HIST1H2AG	0	0
YY1	LYPD5	0	0
YY1	IL6R	0	0
YY1	KDM4A	0	0
YY1	PXN	0	0
YY1	SMCHD1	1	1
YY1	SEMA4B	0	0
YY1	HBP1	1	0
YY1	ERI1	1	0
YY1	POLDIP2	0	0
YY1	MYO1E	0	0
YY1	FGD4	0	0
YY1	LPGAT1	0	0
YY1	UBE2A	0	0
YY1	PSMC2	0	0
YY1	RHBDL3	0	0
YY1	TMEM134	1	1
YY1	ADORA2A	1	0
YY1	SOX5	0	0
YY1	ICOSLG	1	1
YY1	SYNJ2BP	0	0
YY1	HUWE1	1	1
YY1	CINP	0	0
YY1	SLIT1	1	0
YY1	ATP7A	0	0
YY1	TRAF3IP3	0	0
YY1	LCN10	0	0
YY1	CTSB	0	0
YY1	MEX3A	0	0
YY1	RSPH4A	0	0
YY1	CDKN1C	0	0
YY1	MND1	1	1
YY1	PSMB9	0	0
YY1	HAX1	0	0
YY1	QPRT	0	0
YY1	SLC16A1	0	0
YY1	ICAM2	0	0
YY1	UBA5	0	0
YY1	DPP3	0	0
YY1	TCF12	1	0
YY1	C15orf39	0	0
YY1	HEXIM2	0	0
YY1	CCDC22	0	0
YY1	MED22	0	0
YY1	FTSJ3	0	0
YY1	ACOXL	0	0
YY1	NCOA7	0	0
YY1	EEA1	1	0
YY1	CAPS2	0	0
YY1	ADRA2B	0	0
YY1	DMRT3	1	1
YY1	ZNF398	0	0
YY1	YWHAH	1	1
YY1	DNAJC13	1	1
YY1	PVRIG	0	0
YY1	HIST4H4	0	0
YY1	ARHGAP4	0	0
YY1	FAM76B	0	0
YY1	SYT11	1	1
YY1	INO80	1	1
YY1	FARP1	1	1
YY1	LTB4R	0	0
YY1	CPVL	0	0
YY1	SNRPC	0	0
YY1	RTN3	1	1
YY1	CD164	1	1
YY1	TMEM80	1	1
YY1	OXSM	1	1
YY1	PRKCQ	0	0
YY1	GNL3L	1	1
YY1	TOPORS	1	1
YY1	PLEKHO2	0	0
YY1	RAPGEFL1	0	0
YY1	NUDCD3	1	1
YY1	TMEM154	0	0
YY1	ABHD10	1	1
YY1	KDSR	1	0
YY1	ZBP1	0	0
YY1	TRIM11	1	1
YY1	CHST11	1	0
YY1	HMGB3	1	1
YY1	ITPKB	0	0
YY1	CLDN23	0	0
YY1	HNRNPAB	1	0
YY1	SNX11	0	0
YY1	TMEM139	0	0
YY1	CCDC112	1	1
YY1	CDK8	1	0
YY1	AFF4	1	0
YY1	NFYC	1	1
YY1	FOXP2	0	0
YY1	HLA-L	0	0
YY1	CROT	0	0
YY1	ZNF737	0	0
YY1	POU2AF1	0	0
YY1	MAOA	0	0
YY1	MAP4K2	0	0
YY1	KCNK1	0	0
YY1	LZTS1	0	0
YY1	DNAJB9	0	0
YY1	SYCP2	0	0
YY1	SPATS2L	1	0
YY1	HECA	0	0
YY1	AKAP8	0	0
YY1	PALM3	0	0
YY1	PRKG2	0	0
YY1	EIF3H	0	0
YY1	MED11	0	0
YY1	NIPSNAP3B	0	0
YY1	TMED10	1	1
YY1	MMGT1	1	1
YY1	PEX10	0	0
YY1	SLC12A8	0	0
YY1	IL17RC	0	0
YY1	C16orf71	0	0
YY1	CHFR	0	0
YY1	PRDX5	0	0
YY1	INPP4A	0	0
YY1	ERBB3	0	0
YY1	TCTE3	0	0
YY1	RBM43	1	1
YY1	LRRC59	0	0
YY1	GDAP2	0	0
YY1	IRS1	1	1
YY1	HLA-DMA	0	0
YY1	CYP2J2	0	0
YY1	CASP6	0	0
YY1	RPN2	0	0
YY1	BAZ2A	1	1
YY1	NPR3	0	0
YY1	CD2AP	0	0
YY1	DNAH10	0	0
YY1	CCDC117	1	1
YY1	ZNF184	0	0
YY1	LARP6	1	0
YY1	IRX6	0	0
YY1	DTX4	1	0
ZBTB12	ANKS4B	0	0
ZBTB12	ZNF578	0	0
ZBTB12	CENPN	0	0
ZBTB12	RPS28	0	0
ZBTB12	ZNF702P	0	0
ZBTB12	EPS8L3	0	0
ZBTB12	CDX1	0	0
ZBTB12	ZIC2	0	0
ZBTB12	CDH17	0	0
ZBTB12	ZNF808	1	1
ZBTB12	RNF32	0	0
ZBTB12	XKR9	0	0
ZBTB12	ATP10B	0	0
ZBTB12	ZIC5	1	1
ZBTB12	MLLT10	0	0
ZBTB12	STAG3	0	0
ZBTB12	ZNF57	0	0
ZBTB12	C19orf38	0	0
ZBTB12	LYPD1	0	0
ZBTB12	RASSF10	0	0
ZBTB12	NOXO1	0	0
ZBTB12	PKNOX1	0	0
ZBTB12	TCFL5	0	0
ZBTB12	EBF3	0	0
ZBTB12	KCTD9	0	0
ZBTB12	FOXA3	0	0
ZBTB12	SCARA3	0	0
ZBTB12	OVGP1	0	0
ZBTB12	ZNF77	0	0
ZBTB12	CDH6	0	0
ZBTB12	GNRH1	0	0
ZBTB12	ANAPC4	0	0
ZBTB12	ASPHD2	1	1
ZBTB12	ACTG1	0	0
ZBTB12	HEPH	0	0
ZBTB12	PLIN5	0	0
ZBTB12	GRIN3A	0	0
ZBTB12	CTAGE9	0	0
ZBTB12	AXIN2	0	0
ZBTB12	PCBP2	0	0
ZBTB12	RAVER2	0	0
ZBTB12	CCDC103	0	0
ZBTB12	EMX2OS	0	0
ZBTB12	MFAP5	0	0
ZBTB12	CTAGE4	0	0
ZBTB12	UBE2D4	0	0
ZBTB12	SLCO3A1	1	1
ZBTB12	FNDC5	0	0
ZBTB12	KLHL35	0	0
ZBTB12	EIF4A3	0	0
ZBTB12	MRPS15	0	0
ZBTB12	USPL1	0	0
ZBTB12	CCDC89	0	0
ZBTB12	RNF43	1	1
ZBTB12	PROM1	0	0
ZBTB12	ARHGEF33	0	0
ZBTB12	PPP1R14C	0	0
ZBTB12	FHL2	0	0
ZBTB12	TBKBP1	0	0
ZBTB12	PPP3CC	0	0
ZBTB12	N4BP2L1	0	0
ZBTB12	COL2A1	1	0
ZBTB12	ATMIN	0	0
ZBTB12	CDC42EP5	0	0
ZBTB12	FUT6	0	0
ZBTB12	KLRD1	0	0
ZBTB12	SNRNP48	1	1
ZBTB12	ZMYM5	0	0
ZBTB12	CYP2W1	0	0
ZBTB12	ABCA17P	0	0
ZBTB12	PMEPA1	0	0
ZBTB12	ZNF415	0	0
ZBTB12	IL17RE	0	0
ZBTB12	COL7A1	0	0
ZBTB12	AKAP7	0	0
ZBTB12	KLHDC7B	0	0
ZBTB12	LETMD1	0	0
ZBTB12	OLFM4	0	0
ZBTB12	KIF12	0	0
ZBTB12	MEI1	0	0
ZBTB12	USP15	0	0
ZBTB12	TNFAIP8L3	0	0
ZBTB12	SLC25A15	0	0
ZBTB12	CXCL13	0	0
ZBTB12	CRIP2	0	0
ZBTB12	MLX	1	0
ZBTB12	ST5	0	0
ZBTB12	PID1	0	0
ZBTB12	POU2F3	0	0
ZBTB12	PKDREJ	0	0
ZBTB12	CSPG5	0	0
ZBTB12	ZNF382	0	0
ZBTB12	ZNF541	0	0
ZBTB12	TNKS1BP1	0	0
ZBTB12	STAG3L3	0	0
ZBTB12	STX18	0	0
ZBTB12	ZNF14	0	0
ZBTB12	ATF1	1	0
ZBTB12	WIPF3	0	0
ZBTB12	FAM107A	0	0
ZBTB12	MIER1	0	0
ZBTB12	ZNF789	0	0
ZBTB12	NDUFA12	0	0
ZBTB12	SEH1L	0	0
ZBTB12	COL17A1	0	0
ZBTB12	ETHE1	0	0
ZBTB12	CD160	0	0
ZBTB12	VWA5B2	0	0
ZBTB12	ST6GALNAC5	0	0
ZBTB12	EMX2	0	0
ZBTB12	AMBP	0	0
ZBTB12	B3GNT8	0	0
ZBTB12	TPM2	0	0
ZBTB12	ZCCHC8	0	0
ZBTB12	ERI2	0	0
ZBTB12	SH3BGRL2	0	0
ZBTB12	DBF4B	0	0
ZBTB12	HAP1	0	0
ZBTB12	SLC22A15	0	0
ZBTB12	SLC4A11	0	0
ZBTB12	PRPF4	0	0
ZBTB12	TAF9	0	0
ZBTB12	ACSM3	0	0
ZBTB12	DENND5B	0	0
ZBTB12	RAD9B	0	0
ZBTB12	UNC93A	0	0
ZBTB12	DNAH9	0	0
ZBTB12	NT5M	0	0
ZBTB12	CLU	0	0
ZBTB12	CDCA2	0	0
ZBTB12	P4HB	1	0
ZBTB12	ZNF529	0	0
ZBTB12	MRGPRF	0	0
ZBTB12	HSD17B1	0	0
ZBTB12	TARS	1	0
ZBTB12	PIK3C2B	0	0
ZBTB12	PDLIM4	0	0
ZBTB12	RAP1GAP2	0	0
ZBTB12	CYB5A	0	0
ZBTB12	SCML2	0	0
ZBTB12	KRT80	0	0
ZBTB12	ANKRD24	0	0
ZBTB12	SLC2A4RG	1	0
ZBTB12	TTC13	0	0
ZBTB12	SP1	0	0
ZBTB12	MXRA7	0	0
ZBTB12	PCDHGA8	0	0
ZBTB12	LIN54	0	0
ZBTB12	ZNF354B	1	0
ZBTB12	GHRLOS	0	0
ZBTB12	FKBP10	0	0
ZBTB12	WDR86	0	0
ZBTB12	ZHX3	0	0
ZBTB12	NUP160	0	0
ZBTB12	ZFP82	0	0
ZBTB12	WIPI1	0	0
ZBTB12	USP33	0	0
ZBTB12	TSPAN15	0	0
ZBTB12	TFDP1	0	0
ZBTB12	AUTS2	0	0
ZBTB12	PITPNC1	0	0
ZBTB12	FBXO43	0	0
ZBTB12	HAX1	0	0
ZBTB12	AOC2	0	0
ZBTB12	PPP1R14D	0	0
ZBTB12	WSB2	1	0
ZBTB12	WHAMM	0	0
ZBTB12	DDX55	0	0
ZBTB12	ZNF101	0	0
ZBTB12	TEX261	0	0
ZBTB12	PLB1	0	0
ZBTB12	DPEP1	0	0
ZBTB12	ZNF830	0	0
ZBTB12	HSBP1L1	0	0
ZBTB12	SNHG9	0	0
ZBTB12	SGCE	0	0
ZBTB12	TAGLN2	1	0
ZBTB12	ZNF441	1	0
ZBTB12	KIF26B	0	0
ZBTB12	CCNO	0	0
ZBTB12	LIPC	0	0
ZBTB12	MAP6D1	0	0
ZBTB12	ENOSF1	0	0
ZBTB12	UBE2N	0	0
ZBTB12	ZNF681	0	0
ZBTB12	CSNK1D	0	0
ZBTB12	SEMA3C	0	0
ZBTB12	ARHGEF9	0	0
ZBTB12	KLK5	0	0
ZBTB12	DLEU1	0	0
ZBTB12	CHAC2	0	0
ZBTB12	MSX1	0	0
ZBTB12	ZNF331	0	0
ZBTB12	ZNF440	0	0
ZBTB12	ZNF320	0	0
ZBTB12	ZNF701	0	0
ZBTB12	RASD1	0	0
ZBTB12	LYRM7	0	0
ZBTB12	KLHL4	0	0
ZBTB12	RCOR2	0	0
ZBTB12	DCLK1	0	0
ZBTB12	QPCT	1	0
ZBTB12	WLS	0	0
ZBTB12	NXPH3	0	0
ZBTB12	WNT6	0	0
ZBTB12	C12orf29	0	0
ZBTB12	NFATC4	1	0
ZBTB12	TM4SF1	0	0
ZBTB12	DPY19L2	0	0
ZBTB12	CLDN1	0	0
ZBTB12	GTSE1	0	0
ZBTB12	BBOX1	0	0
ZBTB12	FUT2	0	0
ZBTB12	SEMA3B	0	0
ZBTB12	DEF8	0	0
ZBTB12	FOXN2	0	0
ZBTB12	ANGPTL6	0	0
ZBTB12	ACTR3B	0	0
ZBTB12	CTAGE6	0	0
ZBTB12	CCDC114	1	1
ZBTB12	SEMA3F	0	0
ZBTB12	PKN3	1	1
ZBTB12	ARID2	0	0
ZBTB12	PLAU	0	0
ZBTB12	ZBTB46	1	1
ZBTB12	PDLIM1	0	0
ZBTB12	ATXN7L1	0	0
ZBTB12	MEAF6	0	0
ZBTB12	KRT17	0	0
ZBTB12	RBP1	0	0
ZBTB12	PPAN-P2RY11	0	0
ZBTB12	C6orf136	0	0
ZBTB12	MASTL	0	0
ZBTB12	FUT4	0	0
ZBTB12	CCDC96	0	0
ZBTB12	NFATC2IP	0	0
ZBTB12	KLK10	0	0
ZBTB12	VIL1	0	0
ZBTB12	TM2D2	0	0
ZBTB12	VTCN1	0	0
ZBTB12	FAM181B	0	0
ZBTB12	GZMH	0	0
ZBTB12	ZBTB11	0	0
ZBTB12	GABPB1	0	0
ZBTB12	HTR3A	0	0
ZBTB12	ELK4	0	0
ZBTB12	PCDHB5	0	0
ZBTB12	ACTR5	0	0
ZBTB12	SLC25A30	0	0
ZBTB12	C15orf48	0	0
ZBTB12	TACSTD2	0	0
ZBTB12	DEPDC1B	0	0
ZBTB12	CCDC14	1	1
ZBTB12	ATG12	1	1
ZBTB12	CBFB	0	0
ZBTB12	ULK3	1	1
ZBTB12	MID1IP1	0	0
ZBTB12	SULT1C4	0	0
ZBTB12	AHCY	0	0
ZBTB12	TARSL2	1	0
ZBTB12	SEPT6	0	0
ZBTB12	CCDC88A	0	0
ZBTB12	USP30	0	0
ZBTB12	ZCCHC14	0	0
ZBTB12	ATP6V1C2	0	0
ZBTB12	TRIM47	0	0
ZBTB12	KCNN4	0	0
ZBTB12	WASL	0	0
ZBTB12	RPS10P7	0	0
ZBTB12	TUSC1	0	0
ZBTB12	PRPF39	0	0
ZBTB12	RGS6	0	0
ZBTB12	TRAPPC2L	0	0
ZBTB12	DBF4	0	0
ZBTB12	SMC4	1	0
ZBTB12	RSBN1	0	0
ZBTB12	PYGL	0	0
ZBTB12	ZNF93	0	0
ZBTB12	EDN1	0	0
ZBTB12	NDUFA7	0	0
ZBTB12	TCEAL8	0	0
ZBTB12	FUT3	0	0
ZBTB12	ZNF700	0	0
ZBTB12	VASN	0	0
ZBTB12	B4GALNT4	0	0
ZBTB12	ZNF10	0	0
ZBTB12	TRIM8	0	0
ZBTB12	SUPV3L1	0	0
ZBTB12	ADNP2	1	1
ZBTB12	KDM5D	0	0
ZBTB12	MRPL40	0	0
ZBTB12	TSC1	0	0
ZBTB12	YTHDC2	0	0
ZBTB12	ADHFE1	0	0
ZBTB12	ARHGAP17	0	0
ZBTB12	SMC1B	0	0
ZBTB12	MTHFD2L	0	0
ZBTB12	URGCP	0	0
ZBTB12	SSTR1	0	0
ZBTB12	ZNF493	0	0
ZBTB12	DNA2	0	0
ZBTB12	MUC20	0	0
ZBTB12	SHC3	0	0
ZBTB12	PNOC	0	0
ZBTB12	TCERG1	0	0
ZBTB12	E2F6	0	0
ZBTB12	ELK1	0	0
ZBTB12	MOCS2	0	0
ZBTB12	FGF9	0	0
ZBTB12	RNASE7	0	0
ZBTB12	YAF2	0	0
ZBTB12	RHEBL1	0	0
ZBTB12	WNT10A	0	0
ZBTB12	C12orf65	0	0
ZBTB12	RBM39	0	0
ZBTB12	ITPRIPL1	0	0
ZBTB12	SPTBN2	1	1
ZBTB12	GTF2A2	0	0
ZBTB12	GAS8	1	1
ZBTB12	WDR36	0	0
ZBTB12	BIVM	0	0
ZBTB12	PDS5B	1	1
ZBTB12	RAP1B	0	0
ZBTB12	DSTN	0	0
ZBTB12	RBM15	0	0
ZBTB12	GZMB	0	0
ZBTB12	HCG27	0	0
ZBTB12	BCAM	0	0
ZBTB12	HTRA1	0	0
ZBTB12	NUDT9	1	0
ZBTB12	NDP	0	0
ZBTB12	NTS	0	0
ZBTB12	HDAC1	0	0
ZBTB12	PJA1	0	0
ZBTB12	ACADL	0	0
ZBTB12	RNF138P1	0	0
ZBTB12	TROAP	1	0
ZBTB12	DLEU2	0	0
ZBTB12	CDX2	0	0
ZBTB12	HLCS	0	0
ZBTB12	PARP16	0	0
ZBTB12	SIRPG	0	0
ZBTB12	PPP2R5D	0	0
ZBTB12	TPM4	0	0
ZBTB12	TAF1C	1	0
ZBTB12	DNALI1	0	0
ZBTB12	FXYD2	0	0
ZBTB12	C18orf21	0	0
ZBTB12	FOXP3	0	0
ZBTB12	PKP4	0	0
ZBTB12	MFGE8	0	0
ZBTB12	CYP3A5	0	0
ZBTB12	ZNF782	1	0
ZBTB12	ZBTB44	0	0
ZBTB12	RGPD6	0	0
ZBTB12	PIAS3	0	0
ZBTB12	FBXO24	0	0
ZBTB12	EFCAB1	0	0
ZBTB12	IGSF9	0	0
ZBTB12	PDIA2	0	0
ZBTB12	CEP192	0	0
ZBTB12	LGR5	1	0
ZBTB12	ACO2	0	0
ZBTB12	WDR4	0	0
ZBTB12	CCDC148	0	0
ZBTB12	SALL1	1	0
ZBTB12	ITCH	1	1
ZBTB12	OSCP1	0	0
ZBTB12	WDR59	0	0
ZBTB12	GLRX	0	0
ZBTB12	PSMB2	0	0
ZBTB12	C9orf43	0	0
ZBTB12	NR2C1	0	0
ZBTB12	TRIM59	0	0
ZBTB12	MEIS1	0	0
ZBTB12	SRPX	0	0
ZBTB12	SPSB2	1	1
ZBTB12	MMP2	0	0
ZBTB12	NDUFA4	0	0
ZBTB12	L2HGDH	0	0
ZBTB12	EXOSC1	0	0
ZBTB12	DEPDC1	0	0
ZBTB12	HSPA5	0	0
ZBTB12	SNCG	0	0
ZBTB12	THOC1	0	0
ZBTB12	CHAC1	0	0
ZBTB12	C16orf46	0	0
ZBTB12	GSN	0	0
ZBTB12	DNAJC2	0	0
ZBTB12	CHST2	0	0
ZBTB12	STIL	0	0
ZBTB12	EPHA10	0	0
ZBTB12	TRPM4	0	0
ZBTB12	C5orf15	0	0
ZBTB12	TRA2A	0	0
ZBTB12	ZNF525	0	0
ZBTB12	SH3BGRL	0	0
ZBTB12	SMG7	0	0
ZBTB12	ZNF799	1	0
ZBTB12	CBLC	0	0
ZBTB12	TTF2	0	0
ZBTB12	ZNF611	0	0
ZBTB12	GLCCI1	0	0
ZBTB12	SNURF	0	0
ZBTB12	RP2	0	0
ZBTB12	WDR20	0	0
ZBTB12	ZNF44	1	1
ZBTB12	TMPO	1	0
ZBTB12	CD44	0	0
ZBTB12	UBB	1	0
ZBTB12	NAGA	0	0
ZBTB12	SLC35E3	0	0
ZBTB12	TSC22D1	0	0
ZBTB12	ZNF709	0	0
ZBTB12	RIOK3	0	0
ZBTB12	TNRC6A	0	0
ZBTB12	NAIP	0	0
ZBTB12	C12orf73	0	0
ZBTB12	ST7	0	0
ZBTB12	NDUFV2	0	0
ZBTB12	ARV1	1	0
ZBTB12	CLK1	0	0
ZBTB12	ELP3	0	0
ZBTB12	KRT23	0	0
ZBTB12	UBTD1	0	0
ZBTB12	PHF8	0	0
ZBTB12	GRB14	0	0
ZBTB12	CCDC73	0	0
ZBTB12	UCN2	0	0
ZBTB12	HNF1B	0	0
ZBTB12	CCDC113	1	0
ZBTB12	C1R	0	0
ZBTB12	FNBP4	1	0
ZBTB12	DNAH1	0	0
ZBTB12	R3HDM2	0	0
ZBTB12	LYG1	0	0
ZBTB12	PTGS1	0	0
ZBTB12	LIPG	0	0
ZBTB12	DAPP1	0	0
ZBTB12	TXNL1	0	0
ZBTB12	APCDD1	0	0
ZBTB12	NR2F2	0	0
ZBTB12	IER5L	0	0
ZBTB12	PPP1R16B	0	0
ZBTB12	PLCG1	0	0
ZBTB12	TREX1	0	0
ZBTB12	SMARCD1	0	0
ZBTB12	ZNF682	0	0
ZBTB12	PER1	1	1
ZBTB12	RACGAP1	0	0
ZBTB12	MAP4K5	0	0
ZBTB12	NR1D1	1	0
ZBTB12	SYCP2	0	0
ZBTB12	KCNG3	0	0
ZBTB12	DYDC2	0	0
ZBTB12	G2E3	0	0
ZBTB12	PDE6G	0	0
ZBTB12	ZNF136	0	0
ZBTB12	BCOR	0	0
ZBTB12	MUL1	0	0
ZBTB12	RUFY2	1	0
ZBTB12	IQCB1	0	0
ZBTB12	PCID2	0	0
ZBTB12	GNPAT	0	0
ZBTB12	IFNG	0	0
ZBTB12	MAPKAPK5	0	0
ZBTB12	ACBD7	0	0
ZBTB12	ATL3	0	0
ZBTB12	VPS4A	0	0
ZBTB12	CCDC141	0	0
ZBTB12	ZMYM6	1	0
ZBTB12	DCAF10	0	0
ZBTB12	IKZF4	0	0
ZBTB12	CCDC150	0	0
ZBTB12	DPY30	0	0
ZBTB12	FUZ	1	0
ZBTB12	CTCF	0	0
ZBTB12	RASL11B	0	0
ZBTB12	RFC5	0	0
ZBTB12	DLK2	0	0
ZBTB12	CTCFL	0	0
ZBTB12	ZNF680	0	0
ZBTB12	EIF4EBP2	1	1
ZBTB12	LMO2	0	0
ZBTB12	ZNF564	0	0
ZBTB12	SMCHD1	0	0
ZBTB12	ZNF540	0	0
ZBTB12	CEBPA	0	0
ZBTB12	CARD14	0	0
ZBTB12	GALNT4	1	0
ZBTB12	VWA1	0	0
ZBTB12	ARID1A	0	0
ZBTB12	RFPL1S	0	0
ZBTB12	PHTF2	0	0
ZBTB12	PRSS23	0	0
ZBTB12	MICA	0	0
ZBTB12	HOXB3	0	0
ZBTB12	LARP6	0	0
ZBTB12	UBR2	0	0
ZBTB12	MPPE1	0	0
ZBTB12	ZFP2	0	0
ZBTB12	PTPDC1	0	0
ZBTB12	FEZ1	0	0
ZBTB12	ZNF236	0	0
ZBTB12	ANKRD20A3	0	0
ZBTB12	GMPR	0	0
ZBTB12	RUNX1	0	0
ZBTB12	ZHX1	0	0
ZBTB12	SCN1B	0	0
ZBTB12	ZNF433	1	1
ZBTB12	CCDC71	0	0
ZBTB12	MTR	0	0
ZBTB12	NUP50	0	0
ZBTB12	PGM2L1	1	1
ZBTB12	INPP5E	0	0
ZBTB12	CRLF3	1	0
ZBTB12	TMEM170A	0	0
ZBTB12	CCNYL1	0	0
ZBTB12	IL10	0	0
ZBTB12	PQBP1	0	0
ZBTB12	PCBD1	0	0
ZBTB12	PDPN	0	0
ZBTB12	ZNF43	0	0
ZBTB12	CXCL9	0	0
ZBTB12	SPATA17	0	0
ZBTB12	MATN2	0	0
ZBTB12	KIF4B	0	0
ZBTB12	SH3BP5	0	0
ZBTB12	AHCTF1	0	0
ZBTB12	ZNF276	0	0
ZBTB12	NUSAP1	0	0
ZBTB12	FOLR2	0	0
ZBTB12	MRRF	0	0
ZBTB12	TNNT3	0	0
ZBTB12	LAPTM4B	0	0
ZBTB12	FECH	0	0
ZBTB12	HOXB7	0	0
ZBTB12	SYNGR2	0	0
ZBTB12	POU2F1	1	0
ZBTB12	ASXL1	0	0
ZBTB12	DOCK5	0	0
ZBTB12	TRIM16	0	0
ZBTB12	SEPHS1	0	0
ZBTB12	FBXO17	0	0
ZBTB12	LCN10	0	0
ZBTB12	FGD4	0	0
ZBTB12	ZNF778	0	0
ZBTB12	ZNF527	0	0
ZBTB12	DDX11L2	1	0
ZBTB12	TMEM183A	1	1
ZBTB12	TMEM158	0	0
ZBTB12	ZNF790	0	0
ZBTB12	DDC	0	0
ZBTB12	LMTK3	0	0
ZBTB12	ELOVL4	0	0
ZBTB12	RPL9	0	0
ZBTB12	ADPGK	0	0
ZBTB12	ESR2	0	0
ZBTB12	SAA1	0	0
ZBTB12	LGR6	0	0
ZBTB12	CEP70	0	0
ZBTB12	NECAP1	0	0
ZBTB12	AMOTL1	0	0
ZBTB12	ZWILCH	0	0
ZBTB12	MBLAC2	1	1
ZBTB12	PCDHGC3	0	0
ZBTB12	MEOX2	0	0
ZBTB12	MMP14	0	0
ZBTB12	FHOD3	0	0
ZBTB12	TMC5	0	0
ZBTB12	C1orf174	0	0
ZBTB12	CENPH	0	0
ZBTB12	HAUS1	0	0
ZBTB12	SLC38A5	0	0
ZBTB12	GZMA	0	0
ZBTB12	PHLDB3	0	0
ZBTB12	TIGD1	0	0
ZBTB12	PSRC1	0	0
ZBTB12	DLST	0	0
ZBTB12	KRT7	0	0
ZBTB12	SELENBP1	0	0
ZBTB12	RNH1	1	1
ZBTB12	CHD1	0	0
ZBTB12	CCNE1	1	1
ZBTB12	TRMU	0	0
ZBTB12	UGT1A6	0	0
ZBTB12	ZNF141	0	0
ZBTB12	ATP2B1	0	0
ZBTB12	ZNF41	0	0
ZBTB12	MDM1	0	0
ZBTB12	HOMER3	0	0
ZBTB12	GPR37	0	0
ZBTB12	C17orf67	0	0
ZBTB12	MDC1	1	1
ZBTB12	POLK	0	0
ZBTB12	GSPT2	0	0
ZBTB12	E2F4	0	0
ZBTB12	SERPINA5	0	0
ZBTB12	NFE2	0	0
ZBTB12	ADAMTSL4	0	0
ZBTB12	ZBTB5	1	0
ZBTB12	ST6GALNAC2	1	0
ZBTB12	TBX1	0	0
ZBTB12	KIAA1191	0	0
ZBTB12	DCDC2	1	1
ZBTB12	ZNF280C	0	0
ZBTB12	SNX24	0	0
ZBTB12	MED26	0	0
ZBTB12	LETM2	0	0
ZBTB12	WFDC2	0	0
ZBTB12	C19orf57	0	0
ZBTB12	MDFIC	0	0
ZBTB12	TIGIT	0	0
ZBTB12	HECTD2	0	0
ZBTB12	C6orf223	0	0
ZBTB12	YES1	0	0
ZBTB12	PVRIG	0	0
ZBTB12	RRN3P2	0	0
ZBTB12	USP45	1	1
ZBTB12	MCM8	0	0
ZBTB12	P4HA3	0	0
ZBTB12	GOLGA8A	0	0
ZBTB12	CDH16	0	0
ZBTB12	PRF1	0	0
ZBTB12	TBCE	0	0
ZBTB12	MCOLN2	0	0
ZBTB12	PBXIP1	1	1
ZBTB12	GKAP1	0	0
ZBTB12	PON3	0	0
ZBTB12	THAP9	0	0
ZBTB12	SDF2	0	0
ZBTB12	HECTD1	0	0
ZBTB12	FANCM	1	0
ZBTB12	HLA-J	0	0
ZBTB12	ARHGAP33	0	0
ZBTB12	NDUFA1	0	0
ZBTB12	KCTD6	1	0
ZBTB12	UBAC1	0	0
ZBTB12	ZNF30	1	0
ZBTB12	TNFRSF10A	0	0
ZBTB12	E2F7	0	0
ZBTB12	PPIL4	0	0
ZBTB12	TCF7	0	0
ZBTB12	PPIP5K1	0	0
ZBTB12	MAPK15	0	0
ZBTB12	GSTA1	0	0
ZBTB12	SLITRK4	0	0
ZBTB12	TMEM69	0	0
ZBTB12	EXOSC10	0	0
ZBTB12	ALPL	0	0
ZBTB12	ZNF204P	0	0
ZBTB12	ZNF559	0	0
ZBTB12	DMXL1	0	0
ZBTB12	NKG7	0	0
ZBTB12	CRIPT	0	0
ZBTB12	XYLT1	0	0
ZBTB12	KLF15	0	0
ZBTB12	PPFIBP2	0	0
ZBTB12	KRIT1	0	0
ZBTB12	SAMD10	1	1
ZBTB12	PIK3IP1	0	0
ZBTB12	BTBD1	0	0
ZBTB12	COL9A2	0	0
ZBTB12	C1QTNF1	0	0
ZBTB12	FBXO5	1	0
ZBTB12	PCSK9	0	0
ZBTB12	ZNF253	0	0
ZBTB12	SRPX2	0	0
ZBTB12	MRPL9	0	0
ZBTB12	HOXD11	0	0
ZBTB12	CHDH	0	0
ZBTB12	ZYG11A	0	0
ZBTB12	KCNT2	0	0
ZBTB12	IGFBP6	0	0
ZBTB12	SLC2A12	1	1
ZBTB12	GABRE	0	0
ZBTB12	EPHB2	0	0
ZBTB12	PSPC1	0	0
ZBTB12	CD8A	0	0
ZBTB12	SNCAIP	0	0
ZBTB12	SBSN	0	0
ZBTB12	ZNF442	0	0
ZBTB12	PAN2	0	0
ZBTB12	FGFBP1	0	0
ZBTB12	SLC22A5	0	0
ZBTB12	NOTUM	0	0
ZBTB12	DNM1L	0	0
ZBTB12	HJURP	0	0
ZBTB12	MBNL1	0	0
ZBTB12	TEKT2	0	0
ZBTB12	CXCR1	0	0
ZBTB12	FOXRED2	0	0
ZBTB12	TMEM132A	0	0
ZBTB12	MAGEE1	0	0
ZBTB12	MTMR11	0	0
ZBTB12	CCDC18	1	0
ZBTB12	TAF15	0	0
ZBTB12	CHCHD10	0	0
ZBTB12	HSPB11	0	0
ZBTB12	LY6G5B	0	0
ZBTB12	ORMDL1	0	0
ZBTB12	PCDH20	0	0
ZBTB12	CD81	0	0
ZBTB12	VPS29	0	0
ZBTB12	SVOPL	0	0
ZBTB12	SASS6	0	0
ZBTB12	UBR7	0	0
ZBTB12	CGB7	0	0
ZBTB12	SH3PXD2B	0	0
ZBTB12	HS6ST2	0	0
ZBTB12	NRG1	0	0
ZBTB12	SPTLC3	0	0
ZBTB12	SLC6A20	0	0
ZBTB12	SEPT10	0	0
ZBTB12	ZNF600	0	0
ZBTB12	P2RY14	0	0
ZBTB12	SLA2	0	0
ZBTB12	ZNF462	0	0
ZBTB12	AUP1	0	0
ZBTB12	PRPF38A	0	0
ZBTB12	PNN	0	0
ZBTB12	NAV2	0	0
ZBTB12	ZNF385A	1	0
ZBTB12	PEX1	1	0
ZBTB12	NPHP3	0	0
ZBTB12	VWA5A	0	0
ZBTB12	DIS3L	0	0
ZBTB12	ZNF773	0	0
ZBTB12	CDK13	0	0
ZBTB12	SBDSP1	0	0
ZBTB12	RRAGA	0	0
ZBTB12	MAP7D1	1	0
ZBTB12	IL4I1	1	1
ZBTB12	TCTE3	0	0
ZBTB12	CENPA	0	0
ZBTB12	S1PR5	0	0
ZBTB12	HECW2	0	0
ZBTB12	TMEM102	0	0
ZBTB12	MRPL32	0	0
ZBTB12	RPAP2	0	0
ZBTB12	GHR	0	0
ZBTB12	REEP6	0	0
ZBTB12	CKS2	0	0
ZBTB12	LRRC40	0	0
ZBTB12	GJC2	0	0
ZBTB12	ADAM8	0	0
ZBTB12	SNX13	0	0
ZBTB12	PRR11	0	0
ZBTB12	FAM83E	0	0
ZBTB12	POU5F1	0	0
ZBTB12	ZNF160	0	0
ZBTB12	VWA2	0	0
ZBTB12	TOPBP1	1	0
ZBTB12	FAM169A	0	0
ZBTB12	KLRC2	0	0
ZBTB12	TM7SF2	0	0
ZBTB12	TCF7L1	1	1
ZBTB12	STARD13	0	0
ZBTB12	GPR174	0	0
ZBTB12	LEMD1	0	0
ZBTB12	GPRC5A	0	0
ZBTB12	ARL4C	0	0
ZBTB12	NEK7	0	0
ZBTB12	FABP6	0	0
ZBTB12	DUSP28	0	0
ZBTB12	TANC1	0	0
ZBTB12	MCHR1	0	0
ZBTB12	RFWD3	1	0
ZBTB12	DBNDD1	1	1
ZBTB12	KIR2DL4	0	0
ZBTB12	DCTN1	0	0
ZBTB12	ZNF674	0	0
ZBTB12	ENKUR	0	0
ZBTB12	ZNF468	1	1
ZBTB12	SMAP1	1	0
ZBTB12	CACNB1	0	0
ZBTB12	DMTF1	0	0
ZBTB12	RP9	0	0
ZBTB12	CAMK2B	0	0
ZBTB12	PUS7	0	0
ZBTB12	MRFAP1L1	0	0
ZBTB12	SDK1	0	0
ZBTB12	KBTBD12	0	0
ZBTB12	PEG10	0	0
ZBTB12	SKAP1	0	0
ZBTB12	TAF5	0	0
ZBTB12	NDUFC1	0	0
ZBTB12	KIF20B	0	0
ZBTB12	KHSRP	1	1
ZBTB12	TUBB3	0	0
ZBTB12	EFHD2	0	0
ZBTB12	PPEF1	0	0
ZBTB12	GIGYF2	0	0
ZBTB12	ABHD3	0	0
ZBTB12	NFATC3	0	0
ZBTB12	PHLDB1	0	0
ZBTB12	ARHGAP11A	0	0
ZBTB12	ZNF684	0	0
ZBTB12	WDR33	0	0
ZBTB12	PLAUR	1	1
ZBTB12	CWF19L1	1	1
ZBTB12	TTC17	0	0
ZBTB12	ADAM23	0	0
ZBTB12	C11orf54	0	0
ZBTB12	SERAC1	0	0
ZBTB12	TPP2	0	0
ZBTB12	MIER3	0	0
ZBTB12	TTC9	0	0
ZBTB12	STK38	0	0
ZBTB12	RINT1	0	0
ZBTB12	SF3A2	0	0
ZBTB12	POLE	1	1
ZBTB12	QSOX2	0	0
ZBTB12	FASLG	0	0
ZBTB12	IER2	0	0
ZBTB12	CENPF	0	0
ZBTB12	C17orf82	0	0
ZBTB12	CRABP2	0	0
ZBTB12	UBE2L3	0	0
ZBTB12	FBXL3	1	0
ZBTB12	MRPS36	1	0
ZBTB12	AK2	0	0
ZBTB12	MYO7A	0	0
ZBTB12	XRN1	0	0
ZBTB12	GALNT13	1	0
ZBTB12	ACBD5	0	0
ZBTB12	DDAH2	0	0
ZBTB12	AP1S1	0	0
ZBTB12	NAB1	0	0
ZBTB12	MTFMT	0	0
ZBTB12	LAG3	0	0
ZBTB12	CLDND1	0	0
ZBTB12	CDCA8	0	0
ZBTB12	CCDC125	0	0
ZBTB12	PM20D2	0	0
ZBTB12	ZNF575	1	1
ZBTB12	CD101	0	0
ZBTB12	ELAVL1	0	0
ZBTB12	FAM183A	0	0
ZBTB12	JAKMIP1	0	0
ZBTB12	ABCD2	0	0
ZBTB12	POLR2J	0	0
ZBTB12	METTL4	0	0
ZBTB12	ITGA4	0	0
ZBTB12	SAV1	0	0
ZBTB12	SETD1B	0	0
ZBTB12	FZD9	0	0
ZBTB12	SYT17	0	0
ZBTB12	ANAPC5	0	0
ZBTB12	GMPPB	0	0
ZBTB12	IGFL1	0	0
ZBTB12	SMTN	0	0
ZBTB12	ZNF785	0	0
ZBTB12	TRAF3IP2	0	0
ZBTB12	LIPT1	0	0
ZBTB12	AK7	0	0
ZBTB12	TRIB3	0	0
ZBTB12	ACOX3	0	0
ZBTB12	SULT1C2	0	0
ZBTB12	AGAP3	1	1
ZBTB12	MLLT3	0	0
ZBTB12	MTIF2	0	0
ZBTB12	FAM43B	0	0
ZBTB12	ATG4D	0	0
ZBTB12	NRSN2	0	0
ZBTB12	TUBA4A	0	0
ZBTB12	SCLY	0	0
ZBTB12	ZBTB40	0	0
ZBTB12	TPPP3	0	0
ZBTB12	OGT	1	0
ZBTB12	EIF4ENIF1	0	0
ZBTB12	EPHB3	0	0
ZBTB12	CD320	0	0
ZBTB12	PRKACA	0	0
ZBTB12	DYRK1A	0	0
ZBTB12	TNFRSF10B	1	0
ZBTB12	CATSPER2	0	0
ZBTB12	ERCC6L	0	0
ZBTB12	DPYSL3	0	0
ZBTB12	IPO5	0	0
ZBTB12	ETNK1	0	0
ZBTB12	CYCS	1	1
ZBTB12	UBXN2A	1	1
ZBTB12	CKAP2L	0	0
ZBTB12	UTY	0	0
ZBTB12	CKAP2	0	0
ZBTB12	ANAPC7	0	0
ZBTB12	CRY1	0	0
ZBTB12	SLC22A17	0	0
ZBTB12	EIF1AY	0	0
ZBTB12	PA2G4	0	0
ZBTB12	NLRC3	0	0
ZBTB12	AP1G1	0	0
ZBTB12	UPK3B	0	0
ZBTB12	ELF5	0	0
ZBTB12	MR1	0	0
ZBTB12	CALB2	0	0
ZBTB12	PDZRN3	0	0
ZBTB12	ZNF839	0	0
ZBTB12	SULT2B1	0	0
ZBTB12	MFRP	0	0
ZBTB12	SLC9A5	0	0
ZBTB12	F10	0	0
ZBTB12	PAXIP1	0	0
ZBTB12	CDON	1	0
ZBTB12	SPC25	0	0
ZBTB12	ARL6IP1	0	0
ZBTB12	IL2RB	0	0
ZBTB12	KCNK3	0	0
ZBTB12	MFSD2A	0	0
ZBTB12	WDR1	0	0
ZBTB12	TAS1R3	0	0
ZBTB12	RCBTB1	0	0
ZBTB12	TDRD9	0	0
ZBTB12	ITGB4	0	0
ZBTB12	UBN2	0	0
ZBTB12	FOXD2	1	0
ZBTB12	FAM13C	0	0
ZBTB12	ASPM	1	0
ZBTB12	EOMES	0	0
ZBTB12	RILP	0	0
ZBTB12	ITGAE	0	0
ZBTB12	SRRM1	0	0
ZBTB12	CXCL3	0	0
ZBTB12	USP14	0	0
ZBTB12	ZNF721	0	0
ZBTB12	INCA1	1	1
ZBTB12	SLC25A36	0	0
ZBTB12	FANCI	0	0
ZBTB12	ZNF480	0	0
ZBTB12	FAM110C	0	0
ZBTB12	PRICKLE2	0	0
ZBTB12	NCAPG2	0	0
ZBTB12	DKK3	0	0
ZBTB12	AAAS	1	1
ZBTB12	BMPR1B	0	0
ZBTB12	PTPRU	0	0
ZBTB12	DIRC3	0	0
ZBTB12	STX2	0	0
ZBTB12	PLD6	0	0
ZBTB12	MEF2A	0	0
ZBTB12	ZNF69	0	0
ZBTB12	KLRK1	0	0
ZBTB12	TPM1	0	0
ZBTB12	MFN2	1	1
ZBTB12	HMGA2	1	0
ZBTB12	NCOA6	0	0
ZBTB12	WT1	0	0
ZBTB12	BEX4	0	0
ZBTB12	GLS	0	0
ZBTB12	PLXNB3	0	0
ZBTB12	MRPL50	0	0
ZBTB12	KSR2	1	1
ZBTB12	SESN3	1	1
ZBTB12	TBCA	0	0
ZBTB12	MAGED1	0	0
ZBTB12	PRPF38B	1	0
ZBTB12	THUMPD1	0	0
ZBTB12	HOXB5	0	0
ZBTB12	DCUN1D2	0	0
ZBTB12	C18orf54	0	0
ZBTB12	TTC14	0	0
ZBTB12	CR2	0	0
ZBTB12	ZNF182	0	0
ZBTB12	HERC2P2	0	0
ZBTB12	NTN4	0	0
ZBTB12	THAP5	0	0
ZBTB12	BCAS1	0	0
ZBTB12	XPNPEP3	0	0
ZBTB12	FKBPL	0	0
ZBTB12	TMEM52	0	0
ZBTB12	DHX32	0	0
ZBTB12	DLL1	0	0
ZBTB12	COL6A2	0	0
ZBTB12	SPERT	0	0
ZBTB12	ATP6V0E2	0	0
ZBTB12	LONRF3	0	0
ZBTB12	ASNSD1	0	0
ZBTB12	RNF183	0	0
ZBTB12	PRR5-ARHGAP8	0	0
ZBTB12	DCTN4	1	1
ZBTB12	ANKRD36B	0	0
ZBTB12	ARPP19	0	0
ZBTB12	PTHLH	0	0
ZBTB12	EPHA3	0	0
ZBTB12	FANK1	0	0
ZBTB12	ZNF175	0	0
ZBTB12	YWHAE	0	0
ZBTB12	IKZF5	0	0
ZBTB12	SMPD4	0	0
ZBTB12	SENP7	0	0
ZBTB12	MAST3	0	0
ZBTB12	ZNF23	0	0
ZBTB12	ANKRD12	1	0
ZBTB12	TCP1	0	0
ZBTB12	C2orf81	0	0
ZBTB12	C4orf47	0	0
ZBTB12	ACYP1	0	0
ZBTB12	FAM13B	0	0
ZBTB12	PPP1R3F	1	0
ZBTB12	U2AF1L4	0	0
ZBTB12	ZFP30	0	0
ZBTB12	NUAK2	0	0
ZBTB12	DHPS	1	1
ZBTB12	LYPLAL1	0	0
ZBTB12	PIF1	0	0
ZBTB12	PHF1	0	0
ZBTB12	CYP11A1	0	0
ZBTB12	ZNF567	0	0
ZBTB12	CYP2R1	1	1
ZBTB12	RGPD4	0	0
ZBTB12	CLEC2D	0	0
ZBTB12	ZCCHC7	0	0
ZBTB12	ENTPD2	0	0
ZBTB12	IER3	0	0
ZBTB12	RGL2	0	0
ZBTB12	NKTR	0	0
ZBTB12	MED14	1	0
ZBTB12	EEPD1	0	0
ZBTB12	CCL5	0	0
ZBTB12	NEGR1	0	0
ZBTB12	DBP	0	0
ZBTB12	IKZF2	0	0
ZBTB12	DCK	0	0
ZBTB12	CNNM1	0	0
ZBTB12	SEMA3D	0	0
ZBTB12	MAN2A2	0	0
ZBTB12	ERG	0	0
ZBTB12	ZNF100	0	0
ZBTB12	CRYZ	0	0
ZBTB12	XIRP1	0	0
ZBTB12	CLK4	0	0
ZBTB12	SRPK3	0	0
ZBTB12	RNF138	0	0
ZBTB12	CDK1	0	0
ZBTB12	EPOR	1	0
ZBTB12	PCDH7	1	1
ZBTB12	GCSH	0	0
ZBTB12	NUF2	0	0
ZBTB12	ZFPM1	0	0
ZBTB12	BCL7C	0	0
ZBTB12	PITPNM2	0	0
ZBTB12	PILRB	0	0
ZBTB12	BBS4	0	0
ZBTB12	KLRG2	0	0
ZBTB12	CIZ1	0	0
ZBTB12	ARFGEF2	0	0
ZBTB12	DLGAP5	1	0
ZBTB12	TAF2	0	0
ZBTB12	LIN9	0	0
ZBTB12	CADM4	0	0
ZBTB12	RGPD3	0	0
ZBTB12	USP42	0	0
ZBTB12	UBQLN2	0	0
ZBTB12	SAA4	0	0
ZBTB12	LZIC	0	0
ZBTB12	HIST2H2BE	0	0
ZBTB12	PDCD2	0	0
ZBTB12	LEKR1	0	0
ZBTB12	ZNF26	0	0
ZBTB12	KCNMA1	0	0
ZBTB12	BEND6	0	0
ZBTB12	CDHR1	0	0
ZBTB12	PDS5A	0	0
ZBTB12	CSTA	0	0
ZBTB12	TAGLN	0	0
ZBTB12	BRI3BP	0	0
ZBTB12	ZNF618	0	0
ZBTB12	XPNPEP2	0	0
ZBTB12	TSPAN8	0	0
ZBTB12	TP53I3	0	0
ZBTB12	CPSF7	0	0
ZBTB12	ALOX12P2	1	1
ZBTB12	POLQ	0	0
ZBTB12	TMEM11	0	0
ZBTB12	MYNN	0	0
ZBTB12	ZNF844	0	0
ZBTB12	B3GALNT1	0	0
ZBTB12	TBC1D13	0	0
ZBTB12	BHLHA15	0	0
ZBTB12	NEFL	0	0
ZBTB12	MORN3	0	0
ZBTB12	TBP	0	0
ZBTB12	TMEM68	0	0
ZBTB12	PAK6	0	0
ZBTB12	LACTB2	0	0
ZBTB12	DNAJC22	0	0
ZBTB12	SLC16A3	0	0
ZBTB12	TPK1	1	1
ZBTB12	TRHDE	0	0
ZBTB12	PSMC2	0	0
ZBTB12	OLA1	1	1
ZBTB12	ZNF443	0	0
ZBTB12	IL1A	0	0
ZBTB12	LRRC49	0	0
ZBTB12	GMDS	0	0
ZBTB12	TRAPPC9	0	0
ZBTB12	STC2	1	0
ZBTB12	DNAJC8	0	0
ZBTB12	TMEM108	0	0
ZBTB12	PMS1	0	0
ZBTB12	NHLRC4	0	0
ZBTB12	CHST7	0	0
ZBTB12	EIF2AK1	0	0
ZBTB12	GINS3	0	0
ZBTB12	FIBIN	0	0
ZBTB12	ZNF761	0	0
ZBTB12	CD2	0	0
ZBTB12	SPDYE8P	0	0
ZBTB12	DIAPH3	0	0
ZBTB12	PAQR5	0	0
ZBTB12	RPS4Y1	0	0
ZBTB12	GPKOW	0	0
ZBTB12	FCRL6	0	0
ZBTB12	MICB	1	0
ZBTB12	PAN3	0	0
ZBTB12	ZNF592	0	0
ZBTB12	UCK1	0	0
ZBTB12	NFS1	0	0
ZBTB12	WDSUB1	0	0
ZBTB12	SKA3	0	0
ZBTB12	CCDC84	0	0
ZBTB12	ULBP1	1	0
ZBTB12	HMGB2	1	0
ZBTB12	NYNRIN	0	0
ZBTB12	ANXA13	0	0
ZBTB12	GXYLT1	0	0
ZBTB12	SUDS3	1	0
ZBTB12	C1orf115	0	0
ZBTB12	BCL3	0	0
ZBTB12	CUL4A	0	0
ZBTB12	C22orf46	1	1
ZBTB12	BMF	0	0
ZBTB12	CYP4B1	0	0
ZBTB12	GREM2	0	0
ZBTB12	PTPRJ	1	1
ZBTB12	FMNL3	0	0
ZBTB12	PKN2	0	0
ZBTB12	DTX4	0	0
ZBTB12	CIDEB	0	0
ZBTB12	DYNLT1	0	0
ZBTB12	PITX2	0	0
ZBTB12	EMX1	0	0
ZBTB12	ZNF596	0	0
ZBTB12	CDK16	0	0
ZBTB12	CD302	0	0
ZBTB12	TRAPPC4	0	0
ZBTB12	SCAF1	0	0
ZBTB12	ZNF177	0	0
ZBTB12	TXN	0	0
ZBTB12	AGK	0	0
ZBTB12	DEXI	0	0
ZBTB12	DAZAP1	0	0
ZBTB12	CD226	0	0
ZBTB12	NR3C1	0	0
ZBTB12	ZNF571	1	0
ZBTB12	MTRF1	0	0
ZBTB12	SLC16A2	1	1
ZBTB12	DDX20	0	0
ZBTB12	CA9	0	0
ZBTB12	SLC20A2	0	0
ZBTB12	TRAPPC10	0	0
ZBTB12	RFESD	0	0
ZBTB12	BCAT1	0	0
ZBTB12	ANTXR1	0	0
ZBTB12	KLK6	0	0
ZBTB12	LPCAT1	0	0
ZBTB12	TIMM44	0	0
ZBTB12	FSCN2	0	0
ZBTB12	ZNF138	0	0
ZBTB12	KLRC1	0	0
ZBTB12	SPAG9	0	0
ZBTB12	MUC15	0	0
ZBTB12	DHFR	0	0
ZBTB12	COL9A3	0	0
ZBTB12	FKBP5	1	1
ZBTB12	PDGFRL	1	1
ZBTB12	CDKN2AIPNL	0	0
ZBTB12	SCMH1	0	0
ZBTB12	PPP2R3C	0	0
ZBTB12	CUL4B	0	0
ZBTB12	TFAP4	1	0
ZBTB12	MAD2L1	0	0
ZBTB12	TOMM6	0	0
ZBTB12	CCNG2	0	0
ZBTB12	ARG2	0	0
ZBTB12	ATXN2	1	1
ZBTB12	RPRM	0	0
ZBTB12	EFHB	0	0
ZBTB12	ZNF554	0	0
ZBTB12	SOX17	0	0
ZBTB12	TSPAN2	0	0
ZBTB12	PTP4A2	1	0
ZBTB12	OLFM1	0	0
ZBTB12	NUP214	0	0
ZBTB12	ZFP90	1	0
ZBTB12	TGDS	0	0
ZBTB12	MPHOSPH9	0	0
ZBTB12	RB1	0	0
ZBTB12	SETD6	1	1
ZBTB12	FAM180A	0	0
ZBTB12	FAM160B1	0	0
ZBTB12	CTXN1	0	0
ZBTB12	ZNF639	0	0
ZBTB12	AMOT	0	0
ZBTB12	ITGB3	0	0
ZBTB12	PRC1	1	1
ZBTB12	SAA2	0	0
ZBTB12	LRRC31	0	0
ZBTB12	PSMF1	0	0
ZBTB12	VAV3	0	0
ZBTB12	PRR15	0	0
ZBTB12	HIGD2A	0	0
ZBTB12	YRDC	0	0
ZBTB12	SLC25A17	1	1
ZBTB12	TMEM45B	0	0
ZBTB12	SLC39A11	0	0
ZBTB12	KIF18B	0	0
ZBTB12	PCGF6	0	0
ZBTB12	IL17RB	0	0
ZBTB12	KIF20A	0	0
ZBTB12	RANBP2	0	0
ZBTB12	LRRC61	0	0
ZBTB12	CCDC154	0	0
ZBTB12	TMED9	0	0
ZBTB12	FOXL2	0	0
ZBTB12	UBE3B	0	0
ZBTB12	LGALS2	0	0
ZBTB12	CDKL1	0	0
ZBTB12	CXCR6	0	0
ZBTB12	MCCC2	0	0
ZBTB12	JMY	0	0
ZBTB12	STRADB	0	0
ZBTB12	ZNF134	0	0
ZBTB12	MAPK7	0	0
ZBTB12	ALG8	0	0
ZBTB12	CSAD	0	0
ZBTB12	BDP1	0	0
ZBTB12	SLC35D1	0	0
ZBTB12	C2orf16	0	0
ZBTB12	TAS2R20	0	0
ZBTB12	ZNF585A	0	0
ZBTB12	NAA20	1	0
ZBTB12	TTC32	0	0
ZBTB12	ZNF562	0	0
ZBTB12	ENC1	0	0
ZBTB12	PPP2R1B	0	0
ZBTB12	RIBC1	1	1
ZBTB12	PI4K2A	0	0
ZBTB12	FGFR4	0	0
ZBTB12	FMNL2	1	1
ZBTB12	FNBP1	0	0
ZBTB12	PABPC4	0	0
ZBTB12	C10orf55	0	0
ZBTB12	TMBIM6	0	0
ZBTB12	UBXN8	0	0
ZBTB12	GEN1	0	0
ZBTB12	ETV6	0	0
ZBTB12	MGA	0	0
ZBTB12	TLX1	0	0
ZBTB12	RNF219	0	0
ZBTB12	XPO7	1	0
ZBTB12	ALKBH2	0	0
ZBTB12	WDR66	0	0
ZBTB12	GALM	0	0
ZBTB12	BAMBI	0	0
ZBTB12	NUTF2	1	1
ZBTB12	NUDT17	0	0
ZBTB12	CELF5	0	0
ZBTB12	RBM26	0	0
ZBTB12	QSER1	0	0
ZBTB12	ITM2B	0	0
ZBTB12	DHRS1	0	0
ZBTB12	ADAM33	0	0
ZBTB12	XKRX	0	0
ZBTB12	TMEM40	0	0
ZBTB12	PLK4	1	1
ZBTB12	PRRX2	0	0
ZBTB12	ZDHHC17	0	0
ZBTB12	NTN1	1	0
ZBTB12	CD3G	0	0
ZBTB12	ICAM5	0	0
ZBTB12	KCNG1	0	0
ZBTB12	RYK	0	0
ZBTB12	GZMK	0	0
ZBTB12	PHLDA1	0	0
ZBTB12	NIN	0	0
ZBTB12	MAP3K7	0	0
ZBTB12	WDR46	0	0
ZBTB12	ING5	0	0
ZBTB12	TMEM173	0	0
ZBTB12	MLXIPL	0	0
ZBTB12	CFL2	0	0
ZBTB12	OXTR	0	0
ZBTB12	RP9P	1	1
ZBTB12	SULF2	0	0
ZBTB12	RPS6KA6	0	0
ZBTB12	PIK3AP1	1	1
ZBTB12	LYNX1	0	0
ZBTB12	APBB1	0	0
ZBTB12	NECAB3	0	0
ZBTB12	ZBTB25	0	0
ZBTB12	ISOC2	0	0
ZBTB12	CHRDL1	0	0
ZBTB12	CHRDL2	0	0
ZBTB12	NR1H3	0	0
ZBTB12	CDKN2C	0	0
ZBTB12	CEP57	1	0
ZBTB12	PCGF1	1	1
ZBTB12	ICOS	0	0
ZBTB12	BIK	0	0
ZBTB12	DIAPH1	0	0
ZBTB12	RAB9A	0	0
ZBTB12	ZNF569	0	0
ZBTB12	CENPL	0	0
ZBTB12	BDKRB2	0	0
ZBTB12	ZNF831	0	0
ZBTB12	FGFR2	0	0
ZBTB12	RPL23AP53	0	0
ZBTB12	MYO5C	0	0
ZBTB12	DPYD	0	0
ZBTB12	HMGCS1	1	0
ZBTB12	APOM	0	0
ZBTB12	PCF11	0	0
ZBTB12	KLHDC2	0	0
ZBTB12	FAM193A	0	0
ZBTB12	NFKBID	0	0
ZBTB12	TOX3	1	0
ZBTB12	ATXN7	1	1
ZBTB12	AIG1	0	0
ZBTB12	FAM111B	0	0
ZBTB12	GATAD1	0	0
ZBTB12	RPL26L1	0	0
ZBTB12	PCDH19	0	0
ZBTB12	MEX3C	0	0
ZBTB12	EPB41L2	0	0
ZBTB12	C1orf116	0	0
ZBTB12	BMP4	0	0
ZBTB12	SDHD	0	0
ZBTB12	LARP1B	0	0
ZBTB12	ZNF605	0	0
ZBTB12	PTER	1	1
ZBTB12	RLF	0	0
ZBTB12	ZNF683	0	0
ZBTB12	SLC16A14	0	0
ZBTB12	SMYD2	1	1
ZBTB12	DDX3Y	0	0
ZBTB12	FUT8	1	0
ZBTB12	MAP1A	1	0
ZBTB12	KLK8	0	0
ZBTB12	C17orf53	0	0
ZBTB12	SEPT3	0	0
ZBTB12	S100A1	0	0
ZBTB12	SPIN1	1	0
ZBTB12	TBC1D8	0	0
ZBTB12	GMPPA	0	0
ZBTB12	TRIM28	0	0
ZBTB12	STAG3L4	0	0
ZBTB12	CXCR3	0	0
ZBTB12	PEX3	0	0
ZBTB12	SPEG	0	0
ZBTB12	ZNF813	0	0
ZBTB12	TCEA3	0	0
ZBTB12	ZNF519	0	0
ZBTB12	ARSI	0	0
ZBTB12	SLC37A2	0	0
ZBTB12	TNS3	0	0
ZBTB12	IL1R1	0	0
ZBTB12	PDCD1	0	0
ZBTB12	ZNF354A	0	0
ZBTB12	FUBP3	0	0
ZBTB12	RRN3P1	0	0
ZBTB12	FOXJ1	0	0
ZBTB12	WNK3	0	0
ZBTB12	CCNL1	1	1
ZBTB12	SERPINB9	0	0
ZBTB12	WDR54	0	0
ZBTB12	LMO3	0	0
ZBTB12	THAP1	0	0
ZBTB12	SOCS2	0	0
ZBTB12	GPC4	0	0
ZBTB12	BTBD3	1	0
ZBTB12	BRMS1L	0	0
ZBTB12	KALRN	0	0
ZBTB12	GPATCH2	0	0
ZBTB12	DENND1C	0	0
ZBTB12	FBXL16	0	0
ZBTB12	MTPAP	0	0
ZBTB12	ZNF232	0	0
ZBTB12	KCNK6	0	0
ZBTB12	SYTL4	0	0
ZBTB12	WNT11	0	0
ZBTB12	ZNF565	0	0
ZBTB12	BDKRB1	0	0
ZBTB12	NDUFS3	0	0
ZBTB12	KCTD14	0	0
ZBTB12	CENPP	0	0
ZBTB12	TCEAL2	0	0
ZBTB12	COBLL1	0	0
ZBTB12	PLXNA4	0	0
ZBTB12	TMLHE	0	0
ZBTB12	IVNS1ABP	0	0
ZBTB12	PRDM10	0	0
ZBTB12	PPP1R8	0	0
ZBTB12	MFAP2	0	0
ZBTB12	SPDYE6	0	0
ZBTB12	TBX21	0	0
ZBTB12	ZNF79	0	0
ZBTB12	PITRM1	0	0
ZBTB12	SFI1	0	0
ZBTB12	PIH1D1	1	0
ZBTB12	KIF23	1	1
ZBTB12	VRK2	0	0
ZBTB12	SEMA5A	0	0
ZBTB12	CRB2	0	0
ZBTB12	CDAN1	0	0
ZBTB12	PLTP	0	0
ZBTB12	CRTAM	0	0
ZBTB12	PRKCI	1	1
ZBTB12	CDK2AP1	0	0
ZBTB12	PGS1	0	0
ZBTB12	AFAP1L1	0	0
ZBTB12	ZNF169	0	0
ZBTB12	CPA4	1	1
ZBTB12	PLEKHA4	0	0
ZBTB12	F13A1	0	0
ZBTB12	NUP35	0	0
ZBTB12	P2RY1	0	0
ZBTB12	UFSP2	0	0
ZBTB12	LRRN2	0	0
ZBTB12	MYBL1	0	0
ZBTB12	FST	0	0
ZBTB12	KCNK15	0	0
ZBTB12	RGS12	0	0
ZBTB12	CAPZA1	0	0
ZBTB12	HSPA1B	1	1
ZBTB12	CCDC59	0	0
ZBTB12	MAFB	0	0
ZBTB12	KIF22	0	0
ZBTB12	ZZEF1	0	0
ZBTB12	FCHO2	0	0
ZBTB12	C1QTNF6	0	0
ZBTB12	KLK7	0	0
ZBTB12	RAD51AP1	0	0
ZBTB12	SBDS	0	0
ZBTB12	ACTN4	0	0
ZBTB12	MSI1	0	0
ZBTB12	SLC35F3	0	0
ZBTB12	TATDN3	0	0
ZBTB12	GPR171	0	0
ZBTB12	ZNF630	0	0
ZBTB12	NMT2	0	0
ZBTB12	PBK	0	0
ZBTB12	XPO4	0	0
ZBTB12	CHST4	0	0
ZBTB12	TYW1	0	0
ZBTB12	KIF6	0	0
ZBTB12	ALPK2	1	1
ZBTB12	SARS	1	1
ZBTB12	BLOC1S1	0	0
ZBTB12	TCF15	0	0
ZBTB12	STYX	0	0
ZBTB12	PATL1	0	0
ZBTB12	ARGLU1	0	0
ZBTB12	SLC39A7	0	0
ZBTB12	ANKHD1	0	0
ZBTB12	MRPS22	0	0
ZBTB12	GLUD1	0	0
ZBTB12	PCDHB15	0	0
ZBTB12	ZNF622	0	0
ZBTB12	HECTD3	0	0
ZBTB12	RALGPS2	0	0
ZBTB12	ASCL2	0	0
ZBTB12	ELOVL6	1	1
ZBTB12	SLC7A1	0	0
ZBTB12	OR7E91P	0	0
ZBTB12	KNTC1	0	0
ZBTB12	ZNF703	1	0
ZBTB12	DONSON	0	0
ZBTB12	NFAT5	0	0
ZBTB12	CCAR1	0	0
ZBTB12	MYBL2	0	0
ZBTB12	CHPF	1	1
ZBTB12	DIS3	0	0
ZBTB12	USP6	0	0
ZBTB12	XRCC2	0	0
ZBTB12	CAMK4	0	0
ZBTB12	PXMP2	0	0
ZBTB12	GPNMB	0	0
ZBTB12	ATP11A	1	0
ZBTB12	BPGM	0	0
ZBTB12	ZCCHC10	0	0
ZBTB12	ARSK	0	0
ZBTB12	C1RL	0	0
ZBTB12	CFB	0	0
ZBTB12	KIT	0	0
ZBTB12	SS18L1	0	0
ZBTB12	HS3ST2	0	0
ZBTB12	GLE1	1	0
ZBTB12	ESD	0	0
ZBTB12	UBE2T	0	0
ZBTB12	CCNA2	0	0
ZBTB12	HIVEP2	1	0
ZBTB12	NDRG4	0	0
ZBTB12	LTB4R	0	0
ZBTB12	PA2G4P4	0	0
ZBTB12	N4BP2L2	0	0
ZBTB12	TUBGCP3	0	0
ZBTB12	TPT1	0	0
ZBTB12	ZNF589	1	0
ZBTB12	BRD8	0	0
ZBTB12	POC5	0	0
ZBTB12	FBXO11	0	0
ZBTB12	UGT2B15	0	0
ZBTB12	RBM20	1	1
ZBTB12	R3HDM1	0	0
ZBTB12	CES1	0	0
ZBTB12	LRRC28	0	0
ZBTB12	CYP24A1	0	0
ZBTB12	PSORS1C2	0	0
ZBTB12	TOE1	0	0
ZBTB12	HIST2H2BA	0	0
ZBTB12	GTF2H5	0	0
ZBTB12	HUS1	0	0
ZBTB12	ZNF384	0	0
ZBTB12	TNNC2	0	0
ZBTB12	GPATCH8	1	0
ZBTB12	NARS	0	0
ZBTB12	KCTD3	0	0
ZBTB12	RELB	0	0
ZBTB12	EIF4E3	0	0
ZBTB12	TRMT1	0	0
ZBTB12	ZNF71	0	0
ZBTB12	LENG9	0	0
ZBTB12	ZNF143	0	0
ZBTB12	NRTN	0	0
ZBTB12	RAD23A	0	0
ZBTB12	TNFRSF6B	0	0
ZBTB12	GPR135	0	0
ZBTB12	CEP55	0	0
ZBTB12	ARMCX2	0	0
ZBTB12	CPT1C	1	1
ZBTB12	RBM12	0	0
ZBTB12	NDUFB1	0	0
ZBTB12	CPOX	0	0
ZBTB12	SCN4B	0	0
ZBTB12	CCDC134	0	0
ZBTB12	RGS20	0	0
ZBTB12	LRP4	0	0
ZBTB12	KIAA1257	0	0
ZBTB12	JUN	0	0
ZBTB12	DLX3	0	0
ZBTB12	POLE2	0	0
ZBTB12	SH2D1A	0	0
ZBTB12	HESX1	0	0
ZBTB12	MAP4K1	0	0
ZBTB12	ZNF428	1	1
ZBTB12	FANCD2	0	0
ZBTB12	RPL36	0	0
ZBTB12	PLCXD1	1	0
ZBTB12	ZBTB34	0	0
ZBTB12	WDR63	0	0
ZBTB12	ABCA4	0	0
ZBTB12	DCN	0	0
ZBTB12	RNF39	0	0
ZBTB12	UIMC1	0	0
ZBTB12	FCRLB	1	0
ZBTB12	FLNA	0	0
ZBTB12	FERMT1	0	0
ZBTB12	LMNA	1	1
ZBTB12	KRT13	0	0
ZBTB12	BCS1L	0	0
ZBTB12	KCNMB4	1	1
ZBTB12	NRF1	0	0
ZBTB12	PIAS2	1	1
ZBTB12	SNUPN	0	0
ZBTB12	MUC1	1	1
ZBTB12	TEF	0	0
ZBTB12	CD14	0	0
ZBTB12	FANCF	0	0
ZBTB12	SDHB	0	0
ZBTB12	BCL7B	1	1
ZBTB12	SAR1B	0	0
ZBTB12	MST1P2	1	1
ZBTB12	POLH	0	0
ZBTB12	RHCG	0	0
ZBTB12	MAGOH	0	0
ZBTB12	ZFP1	0	0
ZBTB12	MRPL18	0	0
ZBTB12	RPL27	0	0
ZBTB12	VPS26A	0	0
ZBTB12	ZNF345	0	0
ZBTB12	EFEMP2	0	0
ZBTB12	PLAC4	0	0
ZBTB12	CNNM2	0	0
ZBTB12	MAP3K1	0	0
ZBTB12	GAS2L1	1	0
ZBTB12	SETDB2	0	0
ZBTB12	FCHSD2	0	0
ZBTB12	LRRC3	0	0
ZBTB12	RBM41	0	0
ZBTB12	MARVELD2	0	0
ZBTB12	PDZD11	0	0
ZBTB12	TGFB1I1	0	0
ZBTB12	COQ5	0	0
ZBTB12	PRELID1	0	0
ZBTB12	RREB1	0	0
ZBTB12	CINP	0	0
ZBTB12	PRPF3	0	0
ZBTB12	BMP2	0	0
ZBTB12	SGK3	0	0
ZBTB12	PRRG4	0	0
ZBTB12	ZDHHC23	0	0
ZBTB12	PSMA6	0	0
ZBTB12	CDKN1A	0	0
ZBTB12	ZBTB1	1	0
ZBTB12	PPIP5K2	0	0
ZBTB12	ATP6V1B1	0	0
ZBTB12	SERF1A	0	0
ZBTB12	SP4	1	1
ZBTB12	C1S	0	0
ZBTB12	SRCIN1	0	0
ZBTB12	KCNH2	0	0
ZBTB12	PPP2R2D	0	0
ZBTB12	SULT4A1	0	0
ZBTB12	FAM41C	0	0
ZBTB12	ZNF484	0	0
ZBTB12	CD247	0	0
ZBTB12	PBX1	0	0
ZBTB12	ZMAT1	1	1
ZBTB12	WNT4	0	0
ZBTB12	EDIL3	0	0
ZBTB12	GP1BA	0	0
ZBTB12	NDRG3	0	0
ZBTB12	KRT8	0	0
ZBTB12	CEP152	1	0
ZBTB12	SLC5A12	0	0
ZBTB12	EIF2A	0	0
ZBTB12	KCNQ1OT1	0	0
ZBTB12	H3F3A	0	0
ZBTB12	ZNF595	0	0
ZBTB12	PCDHGB1	0	0
ZBTB12	FJX1	0	0
ZBTB12	DAPK2	0	0
ZBTB12	RPS8	0	0
ZBTB12	ISCA1	0	0
ZBTB12	SLC6A6	0	0
ZBTB12	RAB2B	1	0
ZBTB12	TCAM1P	0	0
ZBTB12	S100A6	0	0
ZBTB12	POP4	0	0
ZBTB12	PIK3R1	0	0
ZBTB12	CLK2	0	0
ZBTB12	IGSF1	0	0
ZBTB12	POLR3G	1	0
ZBTB12	LRRN3	0	0
ZBTB12	ZBTB45	0	0
ZBTB12	APOL4	0	0
ZBTB12	TRIM33	0	0
ZBTB12	RABAC1	0	0
ZBTB12	BCAR3	0	0
ZBTB12	TXNDC12	0	0
ZBTB12	THSD1	0	0
ZBTB12	CLEC18A	0	0
ZBTB12	FBXO27	1	0
ZBTB12	SYDE1	0	0
ZBTB12	RSRC2	0	0
ZBTB12	C3orf62	0	0
ZBTB12	RARRES2	0	0
ZBTB12	ARID4B	1	1
ZBTB12	ADD2	0	0
ZBTB12	NTAN1	0	0
ZBTB12	SYTL3	0	0
ZBTB12	MKI67	0	0
ZBTB12	TCF21	0	0
ZBTB12	ERN2	0	0
ZBTB12	PTP4A3	0	0
ZBTB12	MAPK12	0	0
ZBTB12	ZNF155	0	0
ZBTB12	SBK1	1	1
ZBTB12	ADIPOR1	1	1
ZBTB12	TTC23L	0	0
ZBTB12	LRRC17	0	0
ZBTB12	UGGT2	0	0
ZBTB12	NDFIP1	0	0
ZBTB12	NUDT2	0	0
ZBTB12	LRRC46	0	0
ZBTB12	ALDH5A1	0	0
ZBTB12	SNX5	0	0
ZBTB12	RTKN2	1	1
ZBTB12	CSF3	0	0
ZBTB12	NAGK	0	0
ZBTB12	ACVR1B	0	0
ZBTB12	XPO1	1	0
ZBTB12	FZD2	0	0
ZBTB12	GTDC1	0	0
ZBTB12	INO80E	0	0
ZBTB12	PDSS1	0	0
ZBTB12	SACM1L	0	0
ZBTB12	MAPK8IP1	0	0
ZBTB12	MGAM	0	0
ZBTB12	RND3	0	0
ZBTB12	RASL10B	0	0
ZBTB12	DTX2	0	0
ZBTB12	C6orf47	0	0
ZBTB12	RSBN1L	0	0
ZBTB12	GJB4	0	0
ZBTB12	ASPH	0	0
ZBTB12	SLC25A12	0	0
ZBTB12	NRG4	0	0
ZBTB12	GGT6	0	0
ZBTB12	RAP2B	0	0
ZBTB12	C5orf46	0	0
ZBTB12	CLCC1	0	0
ZBTB12	VPS37C	0	0
ZBTB12	THBS2	0	0
ZBTB12	NDUFA5	0	0
ZBTB12	CUZD1	0	0
ZBTB12	CCDC138	0	0
ZBTB12	CMBL	0	0
ZBTB12	B4GALT7	0	0
ZBTB12	MELK	0	0
ZBTB12	PHF10	0	0
ZBTB12	ATXN1L	0	0
ZBTB12	JUNB	0	0
ZBTB12	BSG	0	0
ZBTB12	ZNF621	0	0
ZBTB12	GDF9	0	0
ZBTB12	TBC1D4	0	0
ZBTB12	IYD	0	0
ZBTB12	ABCA11P	0	0
ZBTB12	SNX18	0	0
ZBTB12	MON2	0	0
ZBTB12	TTL	0	0
ZBTB12	KCNJ15	0	0
ZBTB12	FLYWCH1	0	0
ZBTB12	FTH1	0	0
ZBTB12	TNFAIP1	0	0
ZBTB12	TNFRSF11B	0	0
ZBTB12	STRN3	0	0
ZBTB12	HMGN5	0	0
ZBTB12	NHS	0	0
ZBTB12	INTS6	0	0
ZBTB12	TRIM52	0	0
ZBTB12	SUN1	0	0
ZBTB12	RPS26	0	0
ZBTB12	CCNJL	0	0
ZBTB12	MED28	0	0
ZBTB12	KCND1	0	0
ZBTB12	DYNLRB1	1	0
ZBTB12	CEP290	0	0
ZBTB12	KIF14	0	0
ZBTB12	EXOSC8	0	0
ZBTB12	PRDM15	0	0
ZBTB12	EIF3I	0	0
ZBTB12	ATXN1	0	0
ZBTB12	ZNF556	0	0
ZBTB12	ARHGDIA	0	0
ZBTB12	BAIAP2L2	0	0
ZBTB12	RASGRP1	0	0
ZBTB12	IL18R1	0	0
ZBTB12	GBP5	0	0
ZBTB12	C1orf131	0	0
ZBTB12	GTPBP8	0	0
ZBTB12	MRPS24	0	0
ZBTB12	SNHG6	0	0
ZBTB12	RPS2	0	0
ZBTB12	CHIT1	0	0
ZBTB12	ANLN	0	0
ZBTB12	PTPRN2	0	0
ZBTB12	FAM167A	0	0
ZBTB12	PIK3R2	1	1
ZBTB12	TRIM5	0	0
ZBTB12	A4GALT	0	0
ZBTB12	BNIP2	0	0
ZBTB12	TXLNA	0	0
ZBTB12	SUMO2	0	0
ZBTB12	PRPF4B	0	0
ZBTB12	ANKRD26	0	0
ZBTB12	BAG2	0	0
ZBTB12	SH3GL2	0	0
ZBTB12	NPAS3	1	1
ZBTB12	INTU	1	0
ZBTB12	DNM2	0	0
ZBTB12	PIK3C2A	0	0
ZBTB12	NAA16	0	0
ZBTB12	PIP5K1A	0	0
ZBTB12	XK	0	0
ZBTB12	PPT1	0	0
ZBTB12	JAK2	0	0
ZBTB12	FOXD1	0	0
ZBTB12	NINJ2	0	0
ZBTB12	ING3	0	0
ZBTB12	TNPO2	0	0
ZBTB12	LPGAT1	0	0
ZBTB12	LIMS1	0	0
ZBTB12	KIF2C	0	0
ZBTB12	PROX1	0	0
ZBTB12	SH3PXD2A	0	0
ZBTB12	LYVE1	0	0
ZBTB12	COX10	0	0
ZBTB12	CDK7	1	0
ZBTB12	PKP1	0	0
ZBTB12	HOXB6	1	1
ZBTB12	RRS1	0	0
ZBTB12	GRM8	0	0
ZBTB12	C5orf24	0	0
ZBTB12	TYW3	0	0
ZBTB12	P2RY6	0	0
ZBTB12	PRPF31	0	0
ZBTB12	ZNF692	0	0
ZBTB12	LRIG2	0	0
ZBTB12	SPEN	0	0
ZBTB12	COL4A3	0	0
ZBTB12	SNHG11	0	0
ZBTB12	OTUD7A	0	0
ZBTB12	MYO15A	0	0
ZBTB12	RRM2	1	0
ZBTB12	DIP2A	0	0
ZBTB12	FANCE	0	0
ZBTB12	ATP6AP1L	0	0
ZBTB12	ABCC1	0	0
ZBTB12	COPS8	0	0
ZBTB12	PDE6D	0	0
ZBTB12	ADAT2	0	0
ZBTB12	ANXA3	0	0
ZBTB12	BMI1	0	0
ZBTB12	ADAM9	0	0
ZBTB12	PAPOLA	0	0
ZBTB12	ZNF83	0	0
ZBTB12	DCP1A	0	0
ZBTB12	SNHG1	0	0
ZBTB12	TIMM22	0	0
ZBTB12	KBTBD2	0	0
ZBTB12	WDR62	0	0
ZBTB12	ILF3	0	0
ZBTB12	CD3E	0	0
ZBTB12	RPS15	0	0
ZBTB12	EXOC8	0	0
ZBTB12	HDDC2	0	0
ZBTB12	CHST3	0	0
ZBTB12	PFDN1	0	0
ZBTB12	LTA4H	0	0
ZBTB12	MYB	1	1
ZBTB12	CADM3	0	0
ZBTB12	CCDC93	0	0
ZBTB12	DBNDD2	0	0
ZBTB12	SORBS2	0	0
ZBTB12	FRAS1	0	0
ZBTB12	DNAH3	0	0
ZBTB12	YTHDF1	0	0
ZBTB12	STXBP5	1	1
ZBTB12	HNRNPH1	1	0
ZBTB12	DCLRE1B	1	0
ZBTB12	DDO	0	0
ZBTB12	PRTG	1	1
ZBTB12	CCNI2	0	0
ZBTB12	NFYB	0	0
ZBTB12	CCL15	0	0
ZBTB12	RBBP6	0	0
ZBTB12	AQP5	0	0
ZBTB12	GAS7	0	0
ZBTB12	RPTOR	0	0
ZBTB12	HMMR	1	0
ZBTB12	SCLT1	1	1
ZBTB12	CMTM7	0	0
ZBTB12	MMACHC	0	0
ZBTB12	ZNF266	0	0
ZBTB12	LTBP4	1	1
ZBTB12	LYSMD4	0	0
ZBTB12	SRRD	0	0
ZBTB12	MAZ	0	0
ZBTB12	RBAK	0	0
ZBTB12	SEPT7P2	0	0
ZBTB12	CADM1	0	0
ZBTB12	TOPORS	0	0
ZBTB12	MTHFS	0	0
ZBTB12	PRKD1	0	0
ZBTB12	RALGAPB	0	0
ZBTB12	GNAS	0	0
ZBTB12	SLC35C1	1	0
ZBTB12	RETSAT	0	0
ZBTB12	KLHL28	0	0
ZBTB12	APLP1	0	0
ZBTB12	SLC5A9	0	0
ZBTB12	CXorf40A	0	0
ZBTB12	GAMT	0	0
ZBTB12	C16orf70	0	0
ZBTB12	SYT5	0	0
ZBTB12	ATP9A	0	0
ZBTB12	SLC15A1	0	0
ZBTB12	CLTCL1	0	0
ZBTB12	ZNF248	0	0
ZBTB12	CYR61	0	0
ZBTB12	PYHIN1	0	0
ZBTB12	INO80D	0	0
ZBTB12	FAM198A	0	0
ZBTB12	MFSD8	0	0
ZBTB12	NDUFA3	0	0
ZBTB12	POC1B	0	0
ZBTB12	RBM25	0	0
ZBTB12	CCDC137	0	0
ZBTB12	CX3CL1	0	0
ZBTB12	ZNF383	1	0
ZBTB12	LSM12	0	0
ZBTB12	SMG1	0	0
ZBTB12	CARD8	0	0
ZBTB12	CNOT6L	0	0
ZBTB12	BRCA2	0	0
ZBTB12	HERC2	0	0
ZBTB12	TOP1	0	0
ZBTB12	KLK13	0	0
ZBTB12	CCL3L1	0	0
ZBTB12	MFSD11	0	0
ZBTB12	ZNF35	0	0
ZBTB12	DYNLL2	0	0
ZBTB12	CTDSPL2	0	0
ZBTB12	FAM83B	1	1
ZBTB12	SUMO1P3	0	0
ZBTB12	TRIM6	0	0
ZBTB12	PIBF1	0	0
ZBTB12	RDH5	0	0
ZBTB12	GAP43	0	0
ZBTB12	ZCCHC9	0	0
ZBTB12	SEPT8	0	0
ZBTB12	HSPB2	0	0
ZBTB12	MAP4K2	0	0
ZBTB12	SLC2A10	0	0
ZBTB12	MT1L	0	0
ZBTB12	CLIP4	0	0
ZBTB12	UXS1	0	0
ZBTB12	NSL1	0	0
ZBTB12	DIP2C	0	0
ZBTB12	DPT	0	0
ZBTB12	RPL32P3	0	0
ZBTB12	ZNF385B	0	0
ZBTB12	HOMER1	0	0
ZBTB12	ZNF107	0	0
ZBTB12	NDUFB5	0	0
ZBTB12	ALDH3B2	0	0
ZBTB12	PODN	0	0
ZBTB12	LAMB3	1	0
ZBTB12	PGAM4	0	0
ZBTB12	RNF115	0	0
ZBTB12	CDHR5	0	0
ZBTB12	ABLIM1	0	0
ZBTB12	RGS14	0	0
ZBTB12	MRPL22	0	0
ZBTB12	FAM193B	0	0
ZBTB12	H19	0	0
ZBTB12	KLHL29	0	0
ZBTB12	APEX2	0	0
ZBTB12	ESCO2	0	0
ZBTB12	IGFBP4	0	0
ZBTB12	GEMIN5	0	0
ZBTB12	RDM1	0	0
ZBTB12	CARD11	0	0
ZBTB12	ST6GALNAC1	1	1
ZBTB12	MRPL39	0	0
ZBTB12	DEPDC4	0	0
ZBTB12	EIF1AD	0	0
ZBTB12	TMX3	0	0
ZBTB12	SACS	0	0
ZBTB12	ATP1A3	0	0
ZBTB12	SPATA24	0	0
ZBTB12	COMMD2	1	0
ZBTB12	PSD3	0	0
ZBTB12	WNT7A	0	0
ZBTB12	PHGDH	0	0
ZBTB12	C1orf56	1	0
ZBTB12	GPR162	0	0
ZBTB12	SMC2	0	0
ZBTB12	C1orf43	0	0
ZBTB12	NEK2	0	0
ZBTB12	BTBD7	0	0
ZBTB12	LARP4	0	0
ZBTB12	PREX1	0	0
ZBTB12	ZNF667	0	0
ZBTB12	PHLPP2	0	0
ZBTB12	SRM	0	0
ZBTB12	DLX5	0	0
ZBTB12	KIF4A	0	0
ZBTB12	LONRF1	0	0
ZBTB12	CALHM2	0	0
ZBTB12	HSPA4L	0	0
ZBTB12	TSPYL4	0	0
ZBTB12	TMEM38B	1	1
ZBTB12	QSOX1	0	0
ZBTB12	MREG	0	0
ZBTB12	MTSS1	0	0
ZBTB12	BRWD1	0	0
ZBTB12	SPRY3	0	0
ZBTB12	TPX2	0	0
ZBTB12	C7orf43	0	0
ZBTB12	CNGB1	0	0
ZBTB12	TDG	0	0
ZBTB12	GK5	0	0
ZBTB12	PHEX	0	0
ZBTB12	MTX3	0	0
ZBTB12	ZBTB16	1	0
ZBTB12	G0S2	0	0
ZBTB12	EIF4E	0	0
ZBTB12	DNAJA3	0	0
ZBTB12	TANK	0	0
ZBTB12	INO80B	0	0
ZBTB12	PGBD2	0	0
ZBTB12	KLF11	0	0
ZBTB12	PDPK1	0	0
ZBTB12	CDC73	0	0
ZBTB12	SEC31B	0	0
ZBTB12	LTB4R2	0	0
ZBTB12	DRG1	0	0
ZBTB12	TPRG1	0	0
ZBTB12	HDC	0	0
ZBTB12	DAPK1	0	0
ZBTB12	EFNB1	0	0
ZBTB12	TGS1	0	0
ZBTB12	ZNF765	0	0
ZBTB12	CDNF	1	1
ZBTB12	NFYC	0	0
ZBTB12	SYT13	0	0
ZBTB12	MTRF1L	1	0
ZBTB12	MAP2	0	0
ZBTB12	DICER1	0	0
ZBTB12	GGN	1	0
ZBTB12	LGALS9C	0	0
ZBTB12	GADD45A	0	0
ZBTB12	KLHDC3	1	1
ZBTB12	MAP4K3	0	0
ZBTB12	NBPF14	0	0
ZBTB12	RPP40	0	0
ZBTB12	SON	0	0
ZBTB12	RPS7	0	0
ZBTB12	ARL13B	0	0
ZBTB12	CGNL1	1	1
ZBTB12	COPS7B	0	0
ZBTB12	POLE3	0	0
ZBTB12	ZNF791	1	0
ZBTB12	CEP78	1	1
ZBTB12	PI15	0	0
ZBTB12	GRK4	0	0
ZBTB12	BIRC6	0	0
ZBTB12	GGT1	0	0
ZBTB12	NCEH1	0	0
ZBTB12	PSMG2	0	0
ZBTB12	ASRGL1	0	0
ZBTB12	MCRS1	0	0
ZBTB12	ASF1B	0	0
ZBTB12	DLG2	0	0
ZBTB12	FOXC1	0	0
ZBTB12	OSBPL8	0	0
ZBTB12	DDX31	0	0
ZBTB12	SKA1	0	0
ZBTB12	LCORL	0	0
ZBTB12	GPN3	0	0
ZBTB12	TNFRSF1A	0	0
ZBTB12	KCTD13	0	0
ZBTB12	FAM104B	0	0
ZBTB12	TOMM22	0	0
ZBTB12	C7orf25	0	0
ZBTB12	TCEAL3	0	0
ZBTB12	SEC24A	0	0
ZBTB12	AP3S1	0	0
ZBTB12	MMP10	0	0
ZBTB12	RHOB	0	0
ZBTB12	PKHD1L1	0	0
ZBTB12	CCNF	0	0
ZBTB12	SART3	0	0
ZBTB12	KLHL13	0	0
ZBTB12	CXCR2	0	0
ZBTB12	HIBADH	0	0
ZBTB12	COX17	0	0
ZBTB12	MORC3	1	0
ZBTB12	FZD4	0	0
ZBTB12	ALDOC	0	0
ZBTB12	WASH7P	1	1
ZBTB12	DPP7	0	0
ZBTB12	PPP6C	0	0
ZBTB12	ELP2	0	0
ZBTB12	CARD9	0	0
ZBTB12	ST3GAL1	0	0
ZBTB12	CCNB1	0	0
ZBTB12	C19orf12	0	0
ZBTB12	HNRNPR	0	0
ZBTB12	PPP1R11	0	0
ZBTB12	FANCG	0	0
ZBTB12	ARHGAP19	0	0
ZBTB12	LRRC55	0	0
ZBTB12	DGKE	0	0
ZBTB12	CNTN4	0	0
ZBTB12	ELOVL5	0	0
ZBTB12	LCA5	0	0
ZBTB12	MCM9	0	0
ZBTB12	DLG4	0	0
ZBTB12	DDX17	1	0
ZBTB12	SIGLEC5	0	0
ZBTB12	GRK5	0	0
ZBTB12	MAML1	0	0
ZBTB12	SLC25A23	0	0
ZBTB12	MAGIX	0	0
ZBTB12	SLC2A9	0	0
ZBTB12	TNF	0	0
ZBTB12	FEM1A	0	0
ZBTB12	SLITRK6	0	0
ZBTB12	BNC1	0	0
ZBTB12	GTF2H4	0	0
ZBTB12	MSX2	0	0
ZBTB12	RPRD2	0	0
ZBTB12	ZNF202	0	0
ZBTB12	NIT2	0	0
ZBTB12	LAT	0	0
ZBTB12	EFS	0	0
ZBTB12	MGAT1	1	0
ZBTB12	UQCR10	0	0
ZBTB12	PRRT3	0	0
ZBTB12	INTS7	0	0
ZBTB12	CNKSR3	0	0
ZBTB12	THEMIS	0	0
ZBTB12	SESN2	0	0
ZBTB12	CENPE	0	0
ZBTB12	PAQR8	0	0
ZBTB12	BTBD11	0	0
ZBTB12	SLC38A10	0	0
ZBTB12	GTF2H2B	0	0
ZBTB12	FLJ37453	1	1
ZBTB12	LRRK1	0	0
ZBTB12	RASSF2	0	0
ZBTB12	ZNF19	0	0
ZBTB12	ABCG2	0	0
ZBTB12	SH3RF3	0	0
ZBTB12	MGAT3	0	0
ZBTB12	EPHX1	0	0
ZBTB12	CASKIN1	0	0
ZBTB12	CUL2	0	0
ZBTB12	UQCRHL	0	0
ZBTB12	C9orf24	0	0
ZBTB12	GNPDA1	0	0
ZBTB12	GUSBP3	1	0
ZBTB12	SLC25A16	0	0
ZBTB12	THAP4	0	0
ZBTB12	FABP3	0	0
ZBTB12	ADAMTS13	0	0
ZBTB12	GJA1	0	0
ZBTB12	HP1BP3	0	0
ZBTB12	MT1X	0	0
ZBTB12	HUNK	0	0
ZBTB12	CHCHD4	0	0
ZBTB12	PREPL	1	1
ZBTB12	DDX46	0	0
ZBTB12	P2RY10	0	0
ZBTB12	MB	0	0
ZBTB12	NSDHL	0	0
ZBTB12	C16orf87	0	0
ZBTB12	IL24	0	0
ZBTB12	C1orf216	0	0
ZBTB12	ANXA6	1	1
ZBTB12	CCDC157	0	0
ZBTB12	CNFN	0	0
ZBTB12	SRGAP1	0	0
ZBTB12	ISG20	1	1
ZBTB12	RHPN1	0	0
ZBTB12	OTX1	0	0
ZBTB12	HSPBAP1	0	0
ZBTB12	TMEM53	0	0
ZBTB12	COL27A1	0	0
ZBTB12	PLS3	1	0
ZBTB12	MAK16	0	0
ZBTB12	DDAH1	0	0
ZBTB12	TNRC6C	0	0
ZBTB12	TBC1D22B	0	0
ZBTB12	FARS2	0	0
ZBTB12	TIA1	0	0
ZBTB12	SNAI3	0	0
ZBTB12	LRP5L	0	0
ZBTB12	ZNF12	0	0
ZBTB12	DLL3	0	0
ZBTB12	GLYR1	0	0
ZBTB12	ZCWPW1	0	0
ZBTB12	RAB12	0	0
ZBTB12	PIWIL4	0	0
ZBTB12	ARHGAP11B	0	0
ZBTB12	GPR35	0	0
ZBTB12	CAPN13	0	0
ZBTB12	PTBP2	0	0
ZBTB12	CDKL2	0	0
ZBTB12	IFRD1	0	0
ZBTB12	GRIN2C	0	0
ZBTB12	FAM83D	1	1
ZBTB12	NMNAT2	0	0
ZBTB12	ETS2	1	1
ZBTB12	TMPRSS13	0	0
ZBTB12	ZFY	0	0
ZBTB12	KLC3	0	0
ZBTB12	DZIP1	1	1
ZBTB12	NHSL1	1	1
ZBTB12	THUMPD2	0	0
ZBTB12	CCNB2	0	0
ZBTB12	AS3MT	0	0
ZBTB12	TMEM25	0	0
ZBTB12	C11orf49	0	0
ZBTB12	LIPA	0	0
ZBTB12	CSNK1G3	0	0
ZBTB12	TMEM100	0	0
ZBTB12	ARRDC2	0	0
ZBTB12	MMP7	0	0
ZBTB12	NCAPH	0	0
ZBTB12	KCTD12	0	0
ZBTB12	TNFAIP8L1	0	0
ZBTB12	USP48	0	0
ZBTB12	PDE10A	0	0
ZBTB12	HAUS2	0	0
ZBTB12	BST2	0	0
ZBTB12	TMEM161B	0	0
ZBTB12	CIT	1	0
ZBTB12	C5orf49	0	0
ZBTB12	NOS2	0	0
ZBTB12	BMP8B	0	0
ZBTB12	NEDD4L	0	0
ZBTB12	DUOXA2	0	0
ZBTB12	COX4I1	0	0
ZBTB12	NDUFS1	0	0
ZBTB12	ADAMTS14	0	0
ZBTB12	TLE1	0	0
ZBTB12	RCOR3	1	0
ZBTB12	ZBTB2	0	0
ZBTB12	CCR8	0	0
ZBTB12	TIGD2	0	0
ZBTB12	HSPA9	0	0
ZBTB12	HSBP1	0	0
ZBTB12	SPR	0	0
ZBTB12	S100A7	0	0
ZBTB12	INPP5A	0	0
ZBTB12	ZNF555	0	0
ZBTB12	TNS1	0	0
ZBTB12	ZNF121	0	0
ZBTB12	CHMP6	0	0
ZBTB12	DSN1	0	0
ZBTB12	DGCR5	0	0
ZBTB12	NUP205	1	0
ZBTB12	MAP1LC3B	1	1
ZBTB12	HSF2BP	0	0
ZBTB12	ACTR3	0	0
ZBTB12	TTC23	0	0
ZBTB12	GSTA4	0	0
ZBTB12	SYNGR3	0	0
ZBTB12	MED23	0	0
ZBTB12	TRIM68	1	1
ZBTB12	CCDC85B	1	1
ZBTB12	DENND2A	0	0
ZBTB12	EMCN	0	0
ZBTB12	ECT2	0	0
ZBTB12	SMAD5	0	0
ZBTB12	ZNF449	1	1
ZBTB12	SNRPG	0	0
ZBTB12	RIC8B	1	0
ZBTB12	CEP76	0	0
ZBTB12	SLC25A40	0	0
ZBTB12	CCDC146	0	0
ZBTB12	PDLIM7	1	0
ZBTB12	ZYG11B	0	0
ZBTB12	KIF18A	0	0
ZBTB12	PDE7B	0	0
ZBTB12	PRMT7	1	1
ZBTB12	DMD	0	0
ZBTB12	RBM27	1	0
ZBTB12	SPAG5	0	0
ZBTB12	HOXA13	0	0
ZBTB12	ZDHHC16	0	0
ZBTB12	CLPX	0	0
ZBTB12	SURF1	0	0
ZBTB12	MACC1	0	0
ZBTB12	SCD	0	0
ZBTB12	DNMT3B	1	0
ZBTB12	ZNF738	0	0
ZBTB12	SMAD4	0	0
ZBTB12	LCLAT1	0	0
ZBTB12	CTLA4	0	0
ZBTB12	GPR180	0	0
ZBTB12	BBS5	0	0
ZBTB12	DMBT1	0	0
ZBTB12	KIF3A	0	0
ZBTB12	PIKFYVE	0	0
ZBTB12	FAF2	0	0
ZBTB12	UCA1	0	0
ZBTB12	FCGR2C	0	0
ZBTB12	MEIS3P1	0	0
ZBTB12	RAB2A	0	0
ZBTB12	VEZT	0	0
ZBTB12	PRUNE2	0	0
ZBTB12	SLC25A3	0	0
ZBTB12	RRAGB	0	0
ZBTB12	KLHDC1	0	0
ZBTB12	HELZ	0	0
ZBTB12	COX5A	0	0
ZBTB12	ZNF486	0	0
ZBTB12	SIRT1	0	0
ZBTB12	GJA5	0	0
ZBTB12	PHC3	0	0
ZBTB12	SLC16A4	0	0
ZBTB12	PDCD7	0	0
ZBTB12	SOCS3	1	1
ZBTB12	PSMC6	0	0
ZBTB12	PLS1	0	0
ZBTB12	UBR4	0	0
ZBTB12	CTSG	0	0
ZBTB12	SH3BP4	0	0
ZBTB12	ID3	1	0
ZBTB12	DENND1B	1	1
ZBTB12	IP6K3	0	0
ZBTB12	UBE2C	1	0
ZBTB12	NUDT3	0	0
ZBTB12	MBD6	0	0
ZBTB12	METTL7B	0	0
ZBTB12	CCDC15	0	0
ZBTB12	MAGEH1	0	0
ZBTB12	NFKBIE	0	0
ZBTB12	CDYL	0	0
ZBTB12	LEMD3	1	0
ZBTB12	ARL11	0	0
ZBTB12	LSAMP	0	0
ZBTB12	ABCG1	0	0
ZBTB12	GSTK1	0	0
ZBTB12	HMGB1	0	0
ZBTB12	IL27RA	0	0
ZBTB12	NR2C2	0	0
ZBTB12	ZNF217	0	0
ZBTB12	PADI2	0	0
ZBTB12	LRRC37A2	0	0
ZBTB12	PPM1M	0	0
ZBTB12	ACE2	0	0
ZBTB12	REEP1	0	0
ZBTB12	RPL27A	0	0
ZBTB12	ALG9	0	0
ZBTB12	CTSB	0	0
ZBTB12	SLC36A4	0	0
ZBTB12	WASF2	0	0
ZBTB12	CRISPLD2	0	0
ZBTB12	COX7A1	0	0
ZBTB12	ACAA2	1	1
ZBTB12	ZNF558	0	0
ZBTB12	NOP2	0	0
ZBTB12	MAP4	1	0
ZBTB12	COX6A1	0	0
ZBTB12	COL23A1	0	0
ZBTB12	GATA4	0	0
ZBTB12	ATP6V1F	0	0
ZBTB12	AGAP4	0	0
ZBTB12	ZNF461	0	0
ZBTB12	MAP2K1	1	0
ZBTB12	ACP5	0	0
ZBTB12	TRADD	0	0
ZBTB12	ITGA3	0	0
ZBTB12	FAM72A	0	0
ZBTB12	HSPA14	0	0
ZBTB12	SNAPIN	0	0
ZBTB12	C18orf25	0	0
ZBTB12	POLR2E	0	0
ZBTB12	ADM	0	0
ZBTB12	FGFR1OP	0	0
ZBTB12	RPS25	0	0
ZBTB12	DCLK2	1	0
ZBTB12	HGS	0	0
ZBTB12	EIF4EBP1	0	0
ZBTB12	SLAMF6	0	0
ZBTB12	ESCO1	0	0
ZBTB12	PSORS1C1	0	0
ZBTB12	TRAPPC6B	0	0
ZBTB12	RPL5	0	0
ZBTB12	PCNP	0	0
ZBTB12	FAM76B	0	0
ZBTB12	PGM5	0	0
ZBTB12	FAM8A1	0	0
ZBTB12	HEATR1	0	0
ZBTB12	SPINK1	0	0
ZBTB12	NDUFS7	0	0
ZBTB12	PNRC2	0	0
ZBTB12	SKA2	0	0
ZBTB12	SLC9A2	0	0
ZBTB12	HLTF	0	0
ZBTB12	LRRC70	0	0
ZBTB12	SHC2	0	0
ZBTB12	STARD3	0	0
ZBTB12	MT3	0	0
ZBTB12	KCTD11	0	0
ZBTB12	SAT1	0	0
ZBTB12	RAB8A	0	0
ZBTB12	ZNF492	0	0
ZBTB12	AURKA	0	0
ZBTB12	APC2	0	0
ZBTB12	TMEFF1	0	0
ZBTB12	PCDH1	0	0
ZBTB12	NRP2	0	0
ZBTB12	ACD	0	0
ZBTB12	ZNF597	0	0
ZBTB12	ARMCX3	0	0
ZBTB12	SAP130	0	0
ZBTB12	IREB2	0	0
ZBTB12	LYSMD2	0	0
ZBTB12	MFSD3	0	0
ZBTB12	MVP	0	0
ZBTB12	WBP4	0	0
ZBTB12	CNIH4	0	0
ZBTB12	PSMB1	0	0
ZBTB12	CTU2	0	0
ZBTB12	ARHGEF5	0	0
ZBTB12	SEMA4D	0	0
ZBTB12	CDC25C	0	0
ZBTB12	PLAT	0	0
ZBTB12	C15orf61	0	0
ZBTB12	DDX6	0	0
ZBTB12	TOMM20	0	0
ZBTB12	IDH3A	0	0
ZBTB12	EFNA3	0	0
ZBTB12	DTWD2	1	0
ZBTB12	SMYD3	0	0
ZBTB12	PIP4K2C	0	0
ZBTB12	PDE5A	0	0
ZBTB12	ZNF740	0	0
ZBTB12	BCAS3	0	0
ZBTB12	CABLES2	0	0
ZBTB12	TMEM184B	0	0
ZBTB12	ERI1	0	0
ZBTB12	NTF4	0	0
ZBTB12	C12orf76	1	0
ZBTB12	NHLRC2	0	0
ZBTB12	EMP1	0	0
ZBTB12	MDM4	1	0
ZBTB12	RNF2	0	0
ZBTB12	FBXO32	0	0
ZBTB12	NFX1	0	0
ZBTB12	KRT222	0	0
ZBTB12	LPXN	0	0
ZBTB12	NRIP1	0	0
ZBTB12	CBWD2	0	0
ZBTB12	RBL2	0	0
ZBTB12	SYNJ1	0	0
ZBTB12	ATPAF2	1	1
ZBTB12	SNX10	0	0
ZBTB12	FLJ16779	0	0
ZBTB12	DTL	0	0
ZBTB12	NUP43	0	0
ZBTB12	DUSP10	0	0
ZBTB12	CBFA2T2	0	0
ZBTB12	CLCN2	0	0
ZBTB12	KIAA1586	0	0
ZBTB12	CHSY1	0	0
ZBTB12	SPNS2	0	0
ZBTB12	TRAPPC6A	0	0
ZBTB12	NCAPH2	0	0
ZBTB12	ZNF37A	0	0
ZBTB12	NKD1	0	0
ZBTB12	NECAB1	0	0
ZBTB12	CLDN9	0	0
ZBTB12	COQ9	0	0
ZBTB12	HSH2D	0	0
ZBTB12	SPTBN5	0	0
ZBTB12	TCHH	0	0
ZBTB12	TBC1D24	0	0
ZBTB12	RPL7A	0	0
ZBTB12	ARSB	0	0
ZBTB12	APP	0	0
ZBTB12	TMTC1	1	1
ZBTB12	CLDN5	0	0
ZBTB12	SYCE2	0	0
ZBTB12	CAPN5	0	0
ZBTB12	BSPRY	0	0
ZBTB12	NKAIN4	0	0
ZBTB12	ZNF292	0	0
ZBTB12	ADAL	0	0
ZBTB12	INPP1	0	0
ZBTB12	MRPL42	0	0
ZBTB12	ACTN1	0	0
ZBTB12	ZNF512B	1	1
ZBTB12	VKORC1L1	0	0
ZBTB12	JMJD1C	0	0
ZBTB12	CHD2	0	0
ZBTB12	ZNF277	0	0
ZBTB12	TMIE	0	0
ZBTB12	DDRGK1	0	0
ZBTB12	MAPK9	0	0
ZBTB12	ERCC1	0	0
ZBTB12	FAM135A	0	0
ZBTB12	CPEB3	0	0
ZBTB12	NUMB	0	0
ZBTB12	EPB41	0	0
ZBTB12	SNX33	1	0
ZBTB12	POGZ	0	0
ZBTB12	PRDX3	0	0
ZBTB12	KIF15	0	0
ZBTB12	SMN2	0	0
ZBTB12	SSC5D	0	0
ZBTB12	ZNF546	0	0
ZBTB12	TBC1D22A	0	0
ZBTB12	CST6	0	0
ZBTB12	LUC7L2	0	0
ZBTB12	COG4	1	0
ZBTB12	CCND3	0	0
ZBTB12	CLDN23	1	1
ZBTB12	ZNF92	0	0
ZBTB12	CYP4F3	0	0
ZBTB12	ANKRD13C	0	0
ZBTB12	SHPK	0	0
ZBTB12	LRRC4C	0	0
ZBTB12	RALGAPA1	0	0
ZBTB12	ALG1L	0	0
ZBTB12	BUB1	0	0
ZBTB12	CCT6P1	0	0
ZBTB12	C8orf76	0	0
ZBTB12	NLRP7	0	0
ZBTB12	ACOT13	0	0
ZBTB12	SYTL5	0	0
ZBTB12	PTPN13	1	1
ZBTB12	ANGEL2	0	0
ZBTB12	ARHGEF35	0	0
ZBTB12	ERCC8	0	0
ZBTB12	ZNF695	0	0
ZBTB12	HOOK1	0	0
ZBTB12	GTF2H2C	0	0
ZBTB12	HAUS8	0	0
ZBTB12	ANKRD34A	0	0
ZBTB12	SNHG7	1	1
ZBTB12	HSP90AB2P	0	0
ZBTB12	IFT80	1	1
ZBTB12	DCHS2	0	0
ZBTB12	ADAMTS10	0	0
ZBTB12	C3	0	0
ZBTB12	EME1	0	0
ZBTB12	KLHL18	0	0
ZBTB12	SEPT9	0	0
ZBTB12	SPOCK1	0	0
ZBTB12	DSEL	0	0
ZBTB12	CENPI	0	0
ZBTB12	CYB5RL	0	0
ZBTB12	ZNF845	0	0
ZBTB12	CDC42EP2	0	0
ZBTB12	ITPR1	0	0
ZBTB12	LIN52	0	0
ZBTB12	SYNPO2	0	0
ZBTB12	MRPL37	0	0
ZBTB12	SNX15	0	0
ZBTB12	ENTPD3	0	0
ZBTB12	NIPA1	0	0
ZBTB12	MME	1	0
ZBTB12	FAM20A	0	0
ZBTB12	POLD4	0	0
ZBTB12	RPL24	0	0
ZBTB12	CDC16	0	0
ZBTB12	CHRNB4	1	0
ZBTB12	NCAPG	0	0
ZBTB12	MRPL49	0	0
ZBTB12	MAMDC2	1	0
ZBTB12	CES3	0	0
ZBTB12	KRR1	0	0
ZBTB12	NPM2	0	0
ZBTB12	PROM2	0	0
ZBTB12	EP300	0	0
ZBTB12	S100A13	0	0
ZBTB12	ASF1A	0	0
ZBTB12	ZFYVE16	1	0
ZBTB12	DOCK4	0	0
ZBTB12	PCYT1B	0	0
ZBTB12	NUDT13	0	0
ZBTB12	ISCU	0	0
ZBTB12	ZNF410	0	0
ZBTB12	TTC4	0	0
ZBTB12	DNPEP	0	0
ZBTB12	WDR82	0	0
ZBTB12	LRP1	1	0
ZBTB12	CRIP1	1	1
ZBTB12	GIMAP5	0	0
ZBTB12	GSK3A	1	0
ZBTB12	FOXP1	0	0
ZBTB12	MSL2	1	1
ZBTB12	ABHD8	0	0
ZBTB12	PLA2G4C	0	0
ZBTB12	IL23A	0	0
ZBTB12	SND1	0	0
ZBTB12	TM4SF19	0	0
ZBTB12	ZNF181	0	0
ZBTB12	MRPL3	0	0
ZBTB12	MAPKAP1	0	0
ZBTB12	RAF1	0	0
ZBTB12	C15orf39	0	0
ZBTB12	STC1	0	0
ZBTB12	SARDH	0	0
ZBTB12	TSPAN1	0	0
ZBTB12	ZNF717	1	0
ZBTB12	MYO19	0	0
ZBTB12	BACE2	0	0
ZBTB12	C1orf109	0	0
ZBTB12	YOD1	0	0
ZBTB12	CTDSP1	0	0
ZBTB12	GPX4	0	0
ZBTB12	ZC3H6	0	0
ZBTB12	TMED7-TICAM2	0	0
ZBTB12	ITGA11	0	0
ZBTB12	ABR	0	0
ZBTB12	MUTYH	1	1
ZBTB12	TMEM126B	0	0
ZBTB12	FAP	0	0
ZBTB12	SYT1	0	0
ZBTB12	ZXDC	0	0
ZBTB12	FAM149A	0	0
ZBTB12	ZNF85	0	0
ZBTB12	GNA14	0	0
ZBTB12	PLD1	0	0
ZBTB12	NPTX1	0	0
ZBTB12	DFFA	0	0
ZBTB12	GPA33	0	0
ZBTB12	ATF7	0	0
ZBTB12	P2RY2	0	0
ZBTB12	MIS12	0	0
ZBTB12	MCM10	0	0
ZBTB12	HOXB4	1	1
ZBTB12	CHST15	0	0
ZBTB12	CYP4F11	0	0
ZBTB12	CXCL5	0	0
ZBTB12	MYOM2	0	0
ZBTB12	LRRC6	1	0
ZBTB12	BTF3L4	1	0
ZBTB12	SUV39H1	0	0
ZBTB12	ATAD2	0	0
ZBTB12	C2orf27A	0	0
ZBTB12	CDC23	0	0
ZBTB12	SLC25A21	0	0
ZBTB12	NSMCE4A	0	0
ZBTB12	ZNF502	0	0
ZBTB12	RPL35A	0	0
ZBTB12	APH1B	0	0
ZBTB12	KLHDC8B	0	0
ZBTB12	CBX4	0	0
ZBTB12	BUB1B	0	0
ZBTB12	MIPOL1	0	0
ZBTB12	SLC22A18AS	0	0
ZBTB12	CENPK	0	0
ZBTB12	LARS	0	0
ZBTB12	MAGEF1	0	0
ZBTB12	METRNL	0	0
ZBTB12	CGREF1	0	0
ZBTB12	CYP4F12	0	0
ZBTB12	LARP1	0	0
ZBTB12	ATG10	0	0
ZBTB12	LPAR5	0	0
ZBTB12	CHMP4A	0	0
ZBTB12	ZNF90	0	0
ZBTB12	BBC3	0	0
ZBTB12	MUM1	0	0
ZBTB12	CKB	0	0
ZBTB12	BOLA3	0	0
ZBTB12	CHCHD7	0	0
ZBTB12	TP53I11	0	0
ZBTB12	VPS52	0	0
ZBTB12	ATAD2B	0	0
ZBTB12	CR1	0	0
ZBTB12	SERPINE2	0	0
ZBTB12	BTAF1	0	0
ZBTB12	ARPC3	0	0
ZBTB12	SLC35E4	0	0
ZBTB12	ABLIM2	0	0
ZBTB12	CANT1	0	0
ZBTB12	ATP6V0A2	0	0
ZBTB12	RANBP10	0	0
ZBTB12	ANO5	0	0
ZBTB12	CAMKK2	0	0
ZBTB12	FKBP1AP1	0	0
ZBTB12	VAMP2	0	0
ZBTB12	GRAMD1C	0	0
ZBTB12	LY75	0	0
ZBTB12	TXNL4B	0	0
ZBTB12	ZNF526	0	0
ZBTB12	HIST2H2AA3	0	0
ZBTB12	HCN2	0	0
ZBTB12	IKZF3	1	0
ZBTB12	GOLM1	1	1
ZBTB12	CDSN	0	0
ZBTB12	CSNK1G1	0	0
ZBTB12	MTMR7	0	0
ZBTB12	CHST1	0	0
ZBTB12	IKBKE	0	0
ZBTB12	RCHY1	0	0
ZBTB12	CNP	0	0
ZBTB12	ATR	0	0
ZBTB12	C6orf120	0	0
ZBTB12	FOXH1	0	0
ZBTB12	CTNNA1	0	0
ZBTB12	UQCR11	0	0
ZBTB12	STARD8	0	0
ZBTB12	INHBB	0	0
ZBTB12	FANCB	1	0
ZBTB12	RCOR1	0	0
ZBTB12	RGS16	0	0
ZBTB12	ZP3	0	0
ZBTB12	KIF11	1	0
ZBTB12	GOLGA6L10	0	0
ZBTB12	AADAC	0	0
ZBTB12	SMOX	0	0
ZBTB12	C2orf88	0	0
ZBTB12	ZNF764	0	0
ZBTB12	KANK4	0	0
ZBTB12	TMEM200A	0	0
ZBTB12	SECISBP2L	0	0
ZBTB12	GPR84	0	0
ZBTB12	CCDC153	0	0
ZBTB12	EXOSC9	0	0
ZBTB12	TNFRSF19	0	0
ZBTB12	WDR6	0	0
ZBTB12	MPL	0	0
ZBTB12	PRR4	1	0
ZBTB12	STRA6	0	0
ZBTB12	BTBD2	0	0
ZBTB12	ZNF879	0	0
ZBTB12	LRRC37A	0	0
ZBTB12	PIGL	0	0
ZBTB12	COX6B2	1	1
ZBTB12	RBM4B	0	0
ZBTB12	GABPB2	1	1
ZBTB12	TOMM5	0	0
ZBTB12	MYL9	0	0
ZBTB12	VEGFC	0	0
ZBTB12	ALKBH1	0	0
ZBTB12	COMMD9	1	1
ZBTB12	TCEAL5	0	0
ZBTB12	PHF5A	0	0
ZBTB12	KIF24	0	0
ZBTB12	TAF6	1	1
ZBTB12	DCLK3	0	0
ZBTB12	GFOD1	0	0
ZBTB12	PABPC1L	0	0
ZBTB12	ATP11B	1	1
ZBTB12	CLPB	0	0
ZBTB12	RBM33	0	0
ZBTB12	SAMHD1	1	1
ZBTB12	JPH2	0	0
ZBTB12	TMC6	0	0
ZBTB12	RTF1	0	0
ZBTB12	TDP1	0	0
ZBTB12	TPTE2P1	0	0
ZBTB12	DHX35	0	0
ZBTB12	COX8A	0	0
ZBTB12	ETV1	1	1
ZBTB12	PPWD1	0	0
ZBTB12	PPIL2	0	0
ZBTB12	ZNF566	0	0
ZBTB12	CA12	0	0
ZBTB12	SLC25A42	1	0
ZBTB12	PCDHGA2	0	0
ZBTB12	GJB7	0	0
ZBTB12	ZNF324B	0	0
ZBTB12	THADA	0	0
ZBTB12	OGG1	1	0
ZBTB12	CNOT4	0	0
ZBTB12	MUM1L1	0	0
ZBTB12	RNF175	0	0
ZBTB12	APC	0	0
ZBTB12	DSC2	0	0
ZBTB12	EXOSC2	0	0
ZBTB12	SIRT2	0	0
ZBTB12	SPEF1	0	0
ZBTB12	RCAN1	0	0
ZBTB12	LCK	0	0
ZBTB12	CLEC2B	0	0
ZBTB12	UNC13D	0	0
ZBTB12	NSMCE2	0	0
ZBTB12	API5	0	0
ZBTB12	TSPAN5	0	0
ZBTB12	RIOK1	0	0
ZBTB12	TAPT1	0	0
ZBTB12	COL5A1	0	0
ZBTB12	RPS13	0	0
ZBTB12	SLC2A14	0	0
ZBTB12	H3F3B	0	0
ZBTB12	DNM1	0	0
ZBTB12	ZNF781	0	0
ZBTB12	ZNF557	0	0
ZBTB12	COLEC12	0	0
ZBTB12	NAA25	0	0
ZBTB12	TANC2	0	0
ZBTB12	FNDC3A	1	0
ZBTB12	ZNF436	1	1
ZBTB12	PADI3	1	0
ZBTB12	PSMA2	0	0
ZBTB12	MTMR2	0	0
ZBTB12	SENP1	0	0
ZBTB12	SOX6	0	0
ZBTB12	TMEM107	0	0
ZBTB12	EMILIN1	0	0
ZBTB12	ASPSCR1	0	0
ZBTB12	ZNF444	0	0
ZBTB12	FADS2	0	0
ZBTB12	YPEL5	1	0
ZBTB12	RPL41	0	0
ZBTB12	PDGFB	0	0
ZBTB12	POLR2J4	0	0
ZBTB12	PLEKHA5	0	0
ZBTB12	TIRAP	0	0
ZBTB12	CENPT	0	0
ZBTB12	BAZ2A	1	0
ZBTB12	HSP90AA1	0	0
ZBTB12	DOT1L	0	0
ZBTB12	C5orf30	0	0
ZBTB12	NIP7	0	0
ZBTB12	RPP21	0	0
ZBTB12	ABCB10	0	0
ZBTB12	HBP1	1	0
ZBTB12	CGN	0	0
ZBTB12	ZNF7	0	0
ZBTB12	DNASE1	0	0
ZBTB12	VPS36	0	0
ZBTB12	PLA2G5	0	0
ZBTB12	IL1RL1	0	0
ZBTB12	RPS2P32	0	0
ZBTB12	RHBDL1	0	0
ZBTB12	CH25H	0	0
ZBTB12	SLC6A12	0	0
ZBTB12	KCNJ12	0	0
ZBTB12	IMPA2	1	0
ZBTB12	PRPF8	0	0
ZBTB12	ATXN7L2	0	0
ZBTB12	FOS	0	0
ZBTB12	VSIG2	0	0
ZBTB12	LRRC10B	0	0
ZBTB12	MAP7D3	0	0
ZBTB12	MYD88	0	0
ZBTB12	DCAF12	1	1
ZBTB12	BICD1	0	0
ZBTB12	ZNF75A	0	0
ZBTB12	FLVCR1	0	0
ZBTB12	TRIM66	0	0
ZBTB12	WDR35	0	0
ZBTB12	DDX21	0	0
ZBTB12	MBTPS1	0	0
ZBTB12	VAX2	0	0
ZBTB12	PPP2CA	0	0
ZBTB12	TMEM168	0	0
ZBTB12	COX7A2L	0	0
ZBTB12	CYB561D2	0	0
ZBTB12	IL1B	0	0
ZBTB12	CLIP2	0	0
ZBTB12	PAPPA	0	0
ZBTB12	LONRF2	0	0
ZBTB12	IQGAP2	0	0
ZBTB12	COL4A5	0	0
ZBTB12	CPZ	0	0
ZBTB12	LIN37	0	0
ZBTB12	PAPOLG	0	0
ZBTB12	ODC1	0	0
ZBTB12	WNT5B	0	0
ZBTB12	CUTA	0	0
ZBTB12	FNTA	0	0
ZBTB12	BTBD6	0	0
ZBTB12	HYLS1	0	0
ZBTB12	FLI1	0	0
ZBTB12	SLC12A2	0	0
ZBTB12	KIFC1	0	0
ZBTB12	CASP8AP2	0	0
ZBTB12	TAF5L	0	0
ZBTB12	CENPJ	0	0
ZBTB12	C2orf76	0	0
ZBTB12	CEBPB	1	0
ZBTB12	MATN3	0	0
ZBTB12	IL12RB1	0	0
ZBTB12	SLFN12L	0	0
ZBTB12	REXO1	0	0
ZBTB12	TUBB2B	0	0
ZBTB12	KRCC1	0	0
ZBTB12	ZNF76	0	0
ZBTB12	DNAJC9	0	0
ZBTB12	CENPQ	0	0
ZBTB12	EFEMP1	0	0
ZBTB12	RPL35	1	1
ZBTB12	MPHOSPH10	0	0
ZBTB12	EHF	0	0
ZBTB12	NOL12	0	0
ZBTB12	SNHG4	0	0
ZBTB12	CHRM3	1	0
ZBTB12	S100A10	0	0
ZBTB12	ZBTB43	0	0
ZBTB12	VAPA	0	0
ZBTB12	LGALS8	0	0
ZBTB12	VPS54	0	0
ZBTB12	AKAP3	0	0
ZBTB12	LRRC66	0	0
ZBTB12	AEBP1	0	0
ZBTB12	FARP2	1	0
ZBTB12	ZCCHC17	0	0
ZBTB12	PTGES3	0	0
ZBTB12	EHD1	0	0
ZBTB12	TUBE1	0	0
ZBTB12	LY6K	0	0
ZBTB12	ZC3H14	0	0
ZBTB12	GPCPD1	0	0
ZBTB12	CX3CR1	0	0
ZBTB12	STX8	0	0
ZBTB12	DUSP18	0	0
ZBTB12	LSM11	0	0
ZBTB12	RPS10	0	0
ZBTB12	ZNF547	0	0
ZBTB12	MRM1	0	0
ZBTB12	RBMXL1	0	0
ZBTB12	TRIM29	0	0
ZBTB12	RPL12	0	0
ZBTB12	RBBP4	0	0
ZBTB12	DNAH7	1	1
ZBTB12	MAT2A	0	0
ZBTB12	NOG	0	0
ZBTB12	TTC38	0	0
ZBTB12	ZNF862	1	1
ZBTB12	ACPP	0	0
ZBTB12	PDRG1	0	0
ZBTB12	WDR5	0	0
ZBTB12	ZNF302	0	0
ZBTB12	NAP1L5	0	0
ZBTB12	KIF5B	0	0
ZBTB12	SLC38A2	0	0
ZBTB12	IFT140	0	0
ZBTB12	PHLDB2	0	0
ZBTB12	TAF4	0	0
ZBTB12	AFAP1	0	0
ZBTB12	RPL6	0	0
ZBTB12	CAMSAP1	0	0
ZBTB12	FAM24B	0	0
ZBTB12	MAP2K6	0	0
ZBTB12	PSMC3IP	0	0
ZBTB12	PGAM5	0	0
ZBTB12	C1QL3	0	0
ZBTB12	TNFRSF12A	0	0
ZBTB12	TMBIM1	0	0
ZBTB12	FCGBP	0	0
ZBTB12	MSLN	0	0
ZBTB12	RBM12B	0	0
ZBTB12	MMP3	0	0
ZBTB12	TMEM39A	0	0
ZBTB12	RABEPK	1	0
ZBTB12	ZRANB2	0	0
ZBTB12	PTPRR	0	0
ZBTB12	NNMT	0	0
ZBTB12	SIPA1L1	0	0
ZBTB12	SEMA4B	0	0
ZBTB12	DDX49	0	0
ZBTB12	LCP2	0	0
ZBTB12	RNF14	0	0
ZBTB12	TMEM185A	0	0
ZBTB12	C19orf24	1	0
ZBTB12	GFRA2	0	0
ZBTB12	WRAP53	0	0
ZBTB12	EZH2	0	0
ZBTB12	MAPK6	0	0
ZBTB12	PLEKHG4B	0	0
ZBTB12	DPP3	0	0
ZBTB12	DUSP11	0	0
ZBTB12	ZHX2	0	0
ZBTB12	GATM	0	0
ZBTB12	STK17B	0	0
ZBTB12	FBXW7	0	0
ZBTB12	ZNF154	0	0
ZBTB12	METAP2	0	0
ZBTB12	DRAM2	0	0
ZBTB12	ISLR	0	0
ZBTB12	SIRPA	0	0
ZBTB12	C19orf33	0	0
ZBTB12	GOLGA6L9	0	0
ZBTB12	POLD2	0	0
ZBTB12	MARCH3	1	1
ZBTB12	GUCA1B	0	0
ZBTB12	CNOT7	0	0
ZBTB12	TMEM200B	0	0
ZBTB12	ANAPC10	0	0
ZBTB12	TFAP2A	0	0
ZBTB12	ADAM11	0	0
ZBTB12	TBRG4	0	0
ZBTB12	DNAJC25	0	0
ZBTB12	PITPNB	0	0
ZBTB12	FIBCD1	0	0
ZBTB12	SCRN2	0	0
ZBTB12	RPL4	0	0
ZBTB12	LRRC45	0	0
ZBTB12	ITGAL	0	0
ZBTB12	MUC2	0	0
ZBTB12	DCP2	0	0
ZBTB12	MARCO	0	0
ZBTB12	COL11A2	0	0
ZBTB12	BAZ1A	0	0
ZBTB12	DOC2A	1	1
ZBTB12	CCDC66	0	0
ZBTB12	LRRC58	0	0
ZBTB12	RBM3	1	0
ZBTB12	FAM53A	0	0
ZBTB12	GPR3	0	0
ZBTB12	FBXO33	0	0
ZBTB12	ST6GALNAC3	0	0
ZBTB12	USP2	0	0
ZBTB12	RPF2	0	0
ZBTB12	ATP6V1A	0	0
ZBTB12	MORC4	0	0
ZBTB12	ADCK5	0	0
ZBTB12	HAUS3	0	0
ZBTB12	CEACAM7	0	0
ZBTB12	ARL17A	0	0
ZBTB12	TSPAN7	0	0
ZBTB12	RAP2C	0	0
ZBTB12	SMC3	0	0
ZBTB12	MET	0	0
ZBTB12	SIN3B	0	0
ZBTB12	ZNF512	0	0
ZBTB12	ASTE1	0	0
ZBTB12	SETD2	0	0
ZBTB12	DHX15	0	0
ZBTB12	CXorf40B	0	0
ZBTB12	DCLRE1C	1	1
ZBTB12	IPCEF1	0	0
ZBTB12	TBC1D12	0	0
ZBTB12	ASNA1	0	0
ZBTB12	MMP23B	0	0
ZBTB12	STK19	0	0
ZBTB12	ANXA2P1	0	0
ZBTB12	IL13RA2	0	0
ZBTB12	ETV4	0	0
ZBTB12	HHLA3	0	0
ZBTB12	RYR3	0	0
ZBTB12	KPNB1	0	0
ZBTB12	WDYHV1	0	0
ZBTB12	ZNF766	0	0
ZBTB12	FOXM1	0	0
ZBTB12	STX7	0	0
ZBTB12	ARID5A	0	0
ZBTB12	ANKRD46	0	0
ZBTB12	CLIC2	0	0
ZBTB12	WNT3A	0	0
ZBTB12	DFFB	0	0
ZBTB12	IQSEC2	0	0
ZBTB12	APTX	0	0
ZBTB12	PDLIM2	0	0
ZBTB12	FAM49B	0	0
ZBTB12	ATG4C	0	0
ZBTB12	WDFY3	0	0
ZBTB12	ZNF586	0	0
ZBTB12	C1QL4	0	0
ZBTB12	MAL2	0	0
ZBTB12	FAM53C	0	0
ZBTB12	CUX1	0	0
ZBTB12	OXSM	0	0
ZBTB12	ANXA9	0	0
ZBTB12	TNFSF10	0	0
ZBTB12	ATP13A3	0	0
ZBTB12	KIAA1614	0	0
ZBTB12	CALR	0	0
ZBTB12	RAD51C	1	1
ZBTB12	TTC25	0	0
ZBTB12	EPS8L1	0	0
ZBTB12	BCCIP	0	0
ZBTB12	GBP6	0	0
ZBTB12	NAT14	0	0
ZBTB12	KARS	0	0
ZBTB12	NRP1	0	0
ZBTB12	WWC2	0	0
ZBTB12	RPLP0	0	0
ZBTB12	TFF3	0	0
ZBTB12	LGALS9	0	0
ZBTB12	GABRA3	0	0
ZBTB12	FAM200A	0	0
ZBTB12	GFM2	0	0
ZBTB12	SPAG8	0	0
ZBTB12	UBR3	0	0
ZBTB12	PLCH2	0	0
ZBTB12	PRDX5	0	0
ZBTB12	ZBTB8A	0	0
ZBTB12	SKP2	1	0
ZBTB12	FAM122B	1	1
ZBTB12	CS	0	0
ZBTB12	PUM2	0	0
ZBTB12	RTTN	0	0
ZBTB12	HCST	0	0
ZBTB12	ANXA2P2	0	0
ZBTB12	PPP1CC	1	0
ZBTB12	NUDT5	0	0
ZBTB12	SPTBN4	0	0
ZBTB12	CWC15	0	0
ZBTB12	LMO4	1	0
ZBTB12	MLKL	0	0
ZBTB12	MED27	0	0
ZBTB12	GPR37L1	1	1
ZBTB12	OSR2	0	0
ZBTB12	USP9Y	0	0
ZBTB12	CCDC88B	0	0
ZBTB12	CTU1	0	0
ZBTB12	SYT7	0	0
ZBTB12	ZNF507	0	0
ZBTB12	LRCH1	0	0
ZBTB12	MPP3	0	0
ZBTB12	NTRK2	0	0
ZBTB12	LTC4S	0	0
ZBTB12	TRIM69	0	0
ZBTB12	RAB36	0	0
ZBTB12	HELQ	0	0
ZBTB12	GRAP2	0	0
ZBTB12	MSH3	0	0
ZBTB12	GINS2	0	0
ZBTB12	RNFT1	0	0
ZBTB12	GLS2	0	0
ZBTB12	PLK2	0	0
ZBTB12	NKX3-1	0	0
ZBTB12	OTUB2	0	0
ZBTB12	EXD3	0	0
ZBTB12	TERF2IP	0	0
ZBTB12	DYRK2	0	0
ZBTB12	MBOAT1	0	0
ZBTB12	DR1	0	0
ZBTB12	EPN1	0	0
ZBTB12	THOC2	1	0
ZBTB12	AFF4	0	0
ZBTB12	CBLL1	0	0
ZBTB12	SLC47A1	0	0
ZBTB12	DOCK8	0	0
ZBTB12	GMEB2	0	0
ZBTB12	CCNT2	0	0
ZBTB12	FANCL	0	0
ZBTB12	HSD17B10	0	0
ZBTB12	ANKRD27	0	0
ZBTB12	UBAP2L	1	1
ZBTB12	RWDD2B	0	0
ZBTB12	GLIPR1	0	0
ZBTB12	GJB6	0	0
ZBTB12	DOK5	0	0
ZBTB12	TMEM54	0	0
ZBTB12	CYB5R2	0	0
ZBTB12	SEPT2	0	0
ZBTB12	TMEM143	0	0
ZBTB12	KLB	0	0
ZBTB12	BATF	0	0
ZBTB12	SLC16A10	0	0
ZBTB12	CNIH2	0	0
ZBTB12	FXR2	0	0
ZBTB12	PPTC7	0	0
ZBTB12	PHLPP1	1	0
ZBTB12	HS6ST3	0	0
ZBTB12	CEACAM5	0	0
ZBTB12	DNM1P35	0	0
ZBTB12	FKBP4	0	0
ZBTB12	DTYMK	0	0
ZBTB12	EXTL2	0	0
ZBTB12	NEK4	0	0
ZBTB12	NUCKS1	0	0
ZBTB12	STRAP	0	0
ZBTB12	TRIP13	0	0
ZBTB12	C8orf33	0	0
ZBTB12	KDELR3	0	0
ZBTB12	CWC25	0	0
ZBTB12	MT1H	0	0
ZBTB12	GRAMD1B	0	0
ZBTB12	MKNK1	0	0
ZBTB12	CNBP	0	0
ZBTB12	GYG2	0	0
ZBTB12	ZNF699	0	0
ZBTB12	PGBD1	1	0
ZBTB12	MAPK1	0	0
ZBTB12	SLC7A5	0	0
ZBTB12	ZNF257	0	0
ZBTB12	ZNF454	0	0
ZBTB12	HEY2	0	0
ZBTB12	PAPSS2	0	0
ZBTB12	ZNF354C	1	0
ZBTB12	MGAT4A	0	0
ZBTB12	YIF1A	0	0
ZBTB12	KCNJ11	0	0
ZBTB12	LAMC1	1	1
ZBTB12	PPP1R13L	0	0
ZBTB12	GNPTAB	0	0
ZBTB12	LRPAP1	0	0
ZBTB12	RBKS	0	0
ZBTB12	CCDC40	0	0
ZBTB12	FADD	0	0
ZBTB12	ZNF273	0	0
ZBTB12	PLLP	1	0
ZBTB12	SLAMF7	0	0
ZBTB12	SRP9	0	0
ZBTB12	ALS2CL	0	0
ZBTB12	GMNN	0	0
ZBTB12	STEAP4	0	0
ZBTB12	PRKY	0	0
ZBTB12	PFAS	0	0
ZBTB12	DIRAS2	0	0
ZBTB12	GRP	0	0
ZBTB12	LMOD1	0	0
ZBTB12	RFC3	0	0
ZBTB12	ZNF84	0	0
ZBTB12	RING1	0	0
ZBTB12	SAP18	0	0
ZBTB12	RNF34	0	0
ZBTB12	TMEM37	0	0
ZBTB12	ZNF239	0	0
ZBTB12	NUP107	1	0
ZBTB12	TRMT11	0	0
ZBTB12	CRYAB	0	0
ZBTB12	HSPA1A	0	0
ZBTB12	CCDC22	0	0
ZBTB12	AKR7L	0	0
ZBTB12	MRPS31	0	0
ZBTB12	ZNF626	0	0
ZBTB12	RGS5	0	0
ZBTB12	TOMM40L	0	0
ZBTB12	TBC1D10A	0	0
ZBTB12	C1orf52	0	0
ZBTB12	GHDC	0	0
ZBTB12	ZNF3	1	0
ZBTB12	DDIT4L	0	0
ZBTB12	FAM78A	0	0
ZBTB12	ACACB	0	0
ZBTB12	FMO1	0	0
ZBTB12	DACH1	0	0
ZBTB12	ITK	0	0
ZBTB12	SAP30	0	0
ZBTB12	CSNK2B	0	0
ZBTB12	SNRPC	0	0
ZBTB12	UGT1A9	0	0
ZBTB12	NOX5	0	0
ZBTB12	NPFF	0	0
ZBTB12	GCH1	0	0
ZBTB12	ZNF91	0	0
ZBTB12	BNIP3	0	0
ZBTB12	GFPT2	0	0
ZBTB12	HCN3	0	0
ZBTB12	LGALS3BP	0	0
ZBTB12	STK38L	0	0
ZBTB12	PITPNM1	0	0
ZBTB12	UBE2A	0	0
ZBTB12	RABL2B	0	0
ZBTB12	ZDHHC8	0	0
ZBTB12	PSMA4	1	1
ZBTB12	ZWINT	0	0
ZBTB12	HSF2	0	0
ZBTB12	TTC12	0	0
ZBTB12	RFX7	0	0
ZBTB12	SFMBT1	0	0
ZBTB12	GTF2H2	0	0
ZBTB12	CMTM4	0	0
ZBTB12	CHD7	0	0
ZBTB12	PRG4	0	0
ZBTB12	SORCS2	0	0
ZBTB12	NCAPD3	0	0
ZBTB12	TJP1	0	0
ZBTB12	BMP1	0	0
ZBTB12	UHRF1BP1	0	0
ZBTB12	NFIB	0	0
ZBTB12	TFPI2	0	0
ZBTB12	RBM45	0	0
ZBTB12	EXOSC4	0	0
ZBTB12	SALL4	0	0
ZBTB12	TAF11	0	0
ZBTB12	CD164L2	0	0
ZBTB12	TMEM109	0	0
ZBTB12	C2orf48	0	0
ZBTB12	WDR75	0	0
ZBTB12	METTL9	0	0
ZBTB12	TYRP1	0	0
ZBTB12	EAPP	0	0
ZBTB12	SHCBP1	0	0
ZBTB12	HOXB2	1	0
ZBTB12	LBH	0	0
ZBTB12	PDCD10	0	0
ZBTB12	AMY2B	0	0
ZBTB12	PRKRIP1	0	0
ZBTB12	CLCN4	0	0
ZBTB12	PCDHA2	0	0
ZBTB12	PHYHIPL	0	0
ZBTB12	SRFBP1	0	0
ZBTB12	LCN12	0	0
ZBTB12	NFIC	0	0
ZBTB12	NFXL1	0	0
ZBTB12	CRK	0	0
ZBTB12	ITGB3BP	1	1
ZBTB12	SPRY2	1	0
ZBTB12	HSPE1	1	1
ZBTB12	SPINT1	0	0
ZBTB12	SSBP2	0	0
ZBTB12	THYN1	0	0
ZBTB12	SOX18	0	0
ZBTB12	CDK3	0	0
ZBTB12	TRPM7	0	0
ZBTB12	TRPV1	0	0
ZBTB12	ZNF213	0	0
ZBTB12	ALDH1A3	0	0
ZBTB12	CROCC	0	0
ZBTB12	DUS4L	1	1
ZBTB12	ATP1A1	0	0
ZBTB12	FIGNL1	0	0
ZBTB12	FFAR2	0	0
ZBTB12	UPF3A	0	0
ZBTB12	SGTB	0	0
ZBTB12	UNC13B	0	0
ZBTB12	ZKSCAN1	1	1
ZBTB12	NACA	0	0
ZBTB12	PITPNM3	0	0
ZBTB12	TLE4	0	0
ZBTB12	RC3H1	0	0
ZBTB12	SH3GL1	0	0
ZBTB12	JAG1	0	0
ZBTB12	BRCA1	1	0
ZBTB12	PREP	1	1
ZBTB12	TNN	0	0
ZBTB12	WWP1	0	0
ZBTB12	CACNG4	0	0
ZBTB12	PDGFA	0	0
ZBTB12	SAMD9L	0	0
ZBTB12	UBE2D2	0	0
ZBTB12	ZNF641	0	0
ZBTB12	DRG2	0	0
ZBTB12	PPAT	1	1
ZBTB12	FCGR3B	0	0
ZBTB12	CD96	0	0
ZBTB12	SNX4	0	0
ZBTB12	PPP1R13B	0	0
ZBTB12	CD58	0	0
ZBTB12	COG2	0	0
ZBTB12	HERC4	0	0
ZBTB12	CD6	0	0
ZBTB12	EPHB1	0	0
ZBTB12	RNF10	0	0
ZBTB12	ASB8	0	0
ZBTB12	RNF214	0	0
ZBTB12	ZNF317	0	0
ZBTB12	ZNF747	0	0
ZBTB12	SNRPF	0	0
ZBTB12	NUP62CL	0	0
ZBTB12	GNLY	0	0
ZBTB12	COL16A1	0	0
ZBTB12	IQGAP3	0	0
ZBTB12	RRN3P3	0	0
ZBTB12	BUD13	0	0
ZBTB12	CD99L2	0	0
ZBTB12	COPS6	0	0
ZBTB12	ALDH3B1	0	0
ZBTB12	CDK2	1	1
ZBTB12	SALL2	0	0
ZBTB12	UPK1B	0	0
ZBTB12	GAS6	0	0
ZBTB12	MMAA	0	0
ZBTB12	TMEM127	0	0
ZBTB12	CARD6	0	0
ZBTB12	TMEM216	0	0
ZBTB12	HIST2H4A	0	0
ZBTB12	IGFBP2	0	0
ZBTB12	ATG4A	0	0
ZBTB12	ASH2L	0	0
ZBTB12	MORN4	1	1
ZBTB12	TUB	0	0
ZBTB12	SLC44A2	0	0
ZBTB12	SPDYE1	0	0
ZBTB12	ST8SIA2	0	0
ZBTB12	ABHD14A	0	0
ZBTB12	TFR2	0	0
ZBTB12	ZSCAN21	0	0
ZBTB12	LMBR1L	1	1
ZBTB12	C12orf43	0	0
ZBTB12	ANKRD10	0	0
ZBTB12	SFN	0	0
ZBTB12	FBLL1	0	0
ZBTB12	RNF157	0	0
ZBTB12	MFSD9	0	0
ZBTB12	RABGEF1	0	0
ZBTB12	NME4	0	0
ZBTB12	DNAJC14	0	0
ZBTB12	LMNB1	0	0
ZBTB12	TRRAP	0	0
ZBTB12	SIX5	1	0
ZBTB12	ZDHHC7	0	0
ZBTB12	ARMC8	0	0
ZBTB12	SLC25A27	1	0
ZBTB12	NSD1	0	0
ZBTB12	PSMD7	0	0
ZBTB12	SLC25A19	0	0
ZBTB12	KIAA0391	0	0
ZBTB12	LBR	1	1
ZBTB12	TMEM92	0	0
ZBTB12	NCOA1	0	0
ZBTB12	CLUAP1	0	0
ZBTB12	PLCB3	0	0
ZBTB12	RBM22	0	0
ZBTB12	ARF6	0	0
ZBTB12	USP1	0	0
ZBTB12	PRSS27	0	0
ZBTB12	MCF2L2	0	0
ZBTB12	ACTA2	0	0
ZBTB12	CCR5	0	0
ZBTB12	TXN2	0	0
ZBTB12	POM121	0	0
ZBTB12	CAV1	1	1
ZBTB12	CRTAC1	0	0
ZBTB12	TOP2A	0	0
ZBTB12	MAX	0	0
ZBTB12	TNFSF9	0	0
ZBTB12	CAMK2N2	1	0
ZBTB12	RRAD	0	0
ZBTB12	GLCE	0	0
ZBTB12	MSH5	0	0
ZBTB12	GINS1	0	0
ZBTB12	SLC22A23	0	0
ZBTB12	PIGU	0	0
ZBTB12	SAMD3	0	0
ZBTB12	USP10	0	0
ZBTB12	MSH2	0	0
ZBTB12	PKIG	0	0
ZBTB12	DAPK3	0	0
ZBTB12	CYB561	0	0
ZBTB12	CSTF3	0	0
ZBTB12	PRDX2	0	0
ZBTB12	FNIP2	0	0
ZBTB12	KCTD15	0	0
ZBTB12	HEPHL1	0	0
ZBTB12	JAK3	0	0
ZBTB12	MLST8	0	0
ZBTB12	B3GALT2	0	0
ZBTB12	PCDHB7	0	0
ZBTB12	PLEKHG5	0	0
ZBTB12	SNRPA1	0	0
ZBTB12	NR1D2	0	0
ZBTB12	GRAMD4	0	0
ZBTB12	LRRC37A3	0	0
ZBTB12	CHD9	0	0
ZBTB12	TBC1D19	0	0
ZBTB12	ALKBH5	0	0
ZBTB12	STMN1	0	0
ZBTB12	KPNA1	1	0
ZBTB12	SLCO2A1	0	0
ZBTB12	WFDC3	0	0
ZBTB12	PHLDA3	0	0
ZBTB12	KIF1A	0	0
ZBTB12	PCCA	0	0
ZBTB12	PHKA2	1	0
ZBTB12	TIPRL	0	0
ZBTB12	HP	0	0
ZBTB12	AFG3L2	0	0
ZBTB12	HPS6	0	0
ZBTB12	NPC1L1	0	0
ZBTB12	NSA2	0	0
ZBTB12	TMEM106C	0	0
ZBTB12	CISH	1	0
ZBTB12	MORF4L1	0	0
ZBTB12	KPNA4	0	0
ZBTB12	TIMM13	0	0
ZBTB12	FAM156A	0	0
ZBTB12	RPA3	0	0
ZBTB12	PCGF5	1	0
ZBTB12	ISM1	0	0
ZBTB12	C12orf4	0	0
ZBTB12	PHIP	0	0
ZBTB12	SORL1	0	0
ZBTB12	STRBP	0	0
ZBTB12	ZNF429	0	0
ZBTB12	POLR2D	0	0
ZBTB12	SLC7A8	0	0
ZBTB12	KCNA6	1	0
ZBTB12	CKS1B	0	0
ZBTB12	SIPA1	0	0
ZBTB12	GPBP1	1	0
ZBTB12	ACHE	0	0
ZBTB12	RPL7L1	0	0
ZBTB12	COQ6	0	0
ZBTB12	ANKRD39	0	0
ZBTB12	CRKL	0	0
ZBTB12	ZNF628	0	0
ZBTB12	ZNF473	0	0
ZBTB12	PLK1	0	0
ZBTB12	ENPP3	0	0
ZBTB12	PARVB	0	0
ZBTB12	GRID1	0	0
ZBTB12	CKMT2	0	0
ZBTB12	GCNT4	1	0
ZBTB12	CDH13	0	0
ZBTB12	RNF112	0	0
ZBTB12	ZNF419	0	0
ZBTB12	SOX4	0	0
ZBTB12	TRIM46	0	0
ZBTB12	GART	0	0
ZBTB12	RAB3A	0	0
ZBTB12	PRKAG2	0	0
ZBTB12	KIAA1143	0	0
ZBTB12	ZNF140	0	0
ZBTB12	ARHGEF7	0	0
ZBTB12	RGS9	0	0
ZBTB12	PRDX6	0	0
ZBTB12	ADRA1B	0	0
ZBTB12	EVPL	1	1
ZBTB12	PPP4R1	0	0
ZBTB12	SWAP70	0	0
ZBTB12	EIF4G3	0	0
ZBTB12	SUMF1	0	0
ZBTB12	PTPN9	0	0
ZBTB12	CD83	0	0
ZBTB12	TBX4	0	0
ZBTB12	EXOG	0	0
ZBTB12	USP28	0	0
ZBTB12	GDF10	0	0
ZBTB12	NUP188	0	0
ZBTB12	SIL1	0	0
ZBTB12	HOXC9	1	0
ZBTB12	KIAA0319	0	0
ZBTB12	TSPAN13	0	0
ZBTB12	TGM2	0	0
ZBTB12	GBP4	0	0
ZBTB12	NCKAP1	0	0
ZBTB12	PTPN12	0	0
ZBTB12	UBE2F	0	0
ZBTB12	NAE1	0	0
ZBTB12	ZMYM1	0	0
ZBTB12	ISPD	1	1
ZBTB12	UXT	0	0
ZBTB12	SAMD4A	0	0
ZBTB12	FOSL2	1	0
ZBTB12	CPEB1	0	0
ZBTB12	ARSG	0	0
ZBTB12	GOLGA8B	0	0
ZBTB12	SLA	0	0
ZBTB12	CASP1	0	0
ZBTB12	ANKHD1-EIF4EBP3	0	0
ZBTB12	CRCP	0	0
ZBTB12	LIMK2	0	0
ZBTB12	RAI14	0	0
ZBTB12	HAR1A	0	0
ZBTB12	KATNAL2	0	0
ZBTB12	CDK17	0	0
ZBTB12	COX6B1	0	0
ZBTB12	SLC7A6	0	0
ZBTB12	ZNF195	0	0
ZBTB12	TRMT12	0	0
ZBTB12	RAB33B	0	0
ZBTB12	PRDM6	0	0
ZBTB12	PCP2	0	0
ZBTB12	DCAF13	0	0
ZBTB12	UBE3A	0	0
ZBTB12	ELFN2	0	0
ZBTB12	KIF3C	0	0
ZBTB12	DACT2	0	0
ZBTB12	PMM1	0	0
ZBTB12	OVOL1	0	0
ZBTB12	TMX4	0	0
ZBTB12	RNF126	0	0
ZBTB12	NIPSNAP1	0	0
ZBTB12	H2AFJ	0	0
ZBTB12	REEP5	0	0
ZBTB12	RCN3	0	0
ZBTB12	ITGA8	1	1
ZBTB12	C19orf66	0	0
ZBTB12	SOX9	0	0
ZBTB12	OSBPL5	0	0
ZBTB12	FER	1	1
ZBTB12	GLIS3	0	0
ZBTB12	THSD4	0	0
ZBTB12	PHF11	0	0
ZBTB12	SH3BGR	0	0
ZBTB12	PCDH9	0	0
ZBTB12	CAPN6	0	0
ZBTB12	DLD	0	0
ZBTB12	ATP2C1	0	0
ZBTB12	SETD5	0	0
ZBTB12	AP1AR	0	0
ZBTB12	PIGR	0	0
ZBTB12	BOLA1	0	0
ZBTB12	CYB5D1	0	0
ZBTB12	RAD52	0	0
ZBTB12	ESF1	0	0
ZBTB12	INO80	0	0
ZBTB12	CHRNB2	0	0
ZBTB12	EDA2R	0	0
ZBTB12	HMGN2	0	0
ZBTB12	VEPH1	0	0
ZBTB12	ARHGAP5	0	0
ZBTB12	CCDC7	0	0
ZBTB12	TM4SF18	0	0
ZBTB12	GANAB	0	0
ZBTB12	ZC3HAV1	1	1
ZBTB12	RAPGEF5	0	0
ZBTB12	CCNL2	0	0
ZBTB12	CFL1	0	0
ZBTB12	KDM2B	0	0
ZBTB12	PCMT1	0	0
ZBTB12	HDX	0	0
ZBTB12	RIT1	0	0
ZBTB12	MEMO1	0	0
ZBTB12	KLHL26	0	0
ZBTB12	RBL1	0	0
ZBTB12	FOXK2	0	0
ZBTB12	NCKAP5	0	0
ZBTB12	UQCRH	1	1
ZBTB12	TBC1D3C	0	0
ZBTB12	SERHL	0	0
ZBTB12	TBC1D16	0	0
ZBTB12	SLC6A9	0	0
ZBTB12	CBL	0	0
ZBTB12	IL33	0	0
ZBTB12	NFRKB	0	0
ZBTB12	TBL1XR1	0	0
ZBTB12	ARL3	0	0
ZBTB12	ADNP	0	0
ZBTB12	CD59	0	0
ZBTB12	OPA1	0	0
ZBTB12	PDHB	0	0
ZBTB12	LILRA5	0	0
ZBTB12	LTBP1	0	0
ZBTB12	RASD2	0	0
ZBTB12	FAM124A	0	0
ZBTB12	EIF5	0	0
ZBTB12	RAB7A	0	0
ZBTB12	THRAP3	0	0
ZBTB12	SMC6	0	0
ZBTB12	STAG3L1	0	0
ZBTB12	SNRNP25	0	0
ZBTB12	TMEM50A	0	0
ZBTB12	COX7C	0	0
ZBTB12	MGST2	0	0
ZBTB12	HLA-L	0	0
ZBTB12	CEACAM6	0	0
ZBTB12	SKIV2L	0	0
ZBTB12	TMEM87A	0	0
ZBTB12	CBX8	0	0
ZBTB12	SUGT1	0	0
ZBTB12	UBA1	0	0
ZBTB12	CNN1	0	0
ZBTB12	GNAI1	0	0
ZBTB12	KPNA6	0	0
ZBTB12	ZNF853	0	0
ZBTB12	BMX	0	0
ZBTB12	RUSC1	0	0
ZBTB12	RPS18	0	0
ZBTB12	TRIM15	1	1
ZBTB12	SOX11	0	0
ZBTB12	TNNT2	0	0
ZBTB12	GPRIN1	0	0
ZBTB12	ADPRHL2	0	0
ZBTB12	RMRP	0	0
ZBTB12	NBPF15	0	0
ZBTB12	HPCAL1	0	0
ZBTB12	NUDT19	0	0
ZBTB12	VPS37A	0	0
ZBTB12	CDT1	0	0
ZBTB12	MYO5A	0	0
ZBTB12	SENP8	1	1
ZBTB12	SYT14	0	0
ZBTB12	STRN4	0	0
ZBTB12	ARHGEF18	0	0
ZBTB12	ASAP1	0	0
ZBTB12	ANO8	0	0
ZBTB12	TRIM62	0	0
ZBTB12	UAP1L1	0	0
ZBTB12	COL1A2	0	0
ZBTB12	U2AF1	0	0
ZBTB12	GABRB3	0	0
ZBTB12	CADPS2	0	0
ZBTB12	LIAS	0	0
ZBTB12	ZC3H11A	0	0
ZBTB12	RPP14	0	0
ZBTB12	SERPINH1	1	1
ZBTB12	NUP85	0	0
ZBTB12	H2AFV	0	0
ZBTB12	SPNS3	0	0
ZBTB12	THTPA	0	0
ZBTB12	GNS	0	0
ZBTB12	EHBP1L1	0	0
ZBTB12	ZNF490	0	0
ZBTB12	GJB5	0	0
ZBTB12	CHRAC1	0	0
ZBTB12	FGF12	0	0
ZBTB12	DIDO1	0	0
ZBTB12	FAIM	0	0
ZBTB12	NLRC5	0	0
ZBTB12	ORMDL3	0	0
ZBTB12	JSRP1	1	0
ZBTB12	AGTPBP1	0	0
ZBTB12	AOX1	0	0
ZBTB12	GPS1	0	0
ZBTB12	ADAMTS6	0	0
